## Supplementary Table 5 for "Age-related microbiome metabolites alter RNA splicing and chromatin accessibility in the brain" (part 16 of 21)

### Sheet: 4_Indolelactate (continued)
GENEID	baseMean	log2FoldChange	lfcSE	pvalue	padj	SYMBOL
ENSG00000143486.16	1435.95	8.88824e-06	0.00144253	0.442891	0.999574	EIF2D
ENSG00000143493.13	1395.29	2.49879e-06	0.00144252	0.824397	0.999574	INTS7
ENSG00000143494.16	29.4965	1.51513e-07	0.00144269	0.931259	0.999574	VASH2
ENSG00000143498.18	249.204	-2.29715e-06	0.00144264	0.709369	0.999574	TAF1A
ENSG00000143499.14	702.155	-1.10445e-05	0.00144257	0.288684	0.999574	SMYD2
ENSG00000143507.18	135.761	-2.48723e-06	0.00144267	0.596417	0.999574	DUSP10
ENSG00000143514.18	1287.81	-1.1038e-05	0.00144253	0.33404	0.999574	TP53BP2
ENSG00000143515.20	1522.19	1.96397e-06	0.00144261	0.79766	0.999574	ATP8B2
ENSG00000143537.14	3189.62	-4.94659e-06	0.0014423	0.770211	0.999574	ADAM15
ENSG00000143543.15	2422.89	-7.41564e-07	0.00144248	0.952453	0.999574	JTB
ENSG00000143545.10	3175.02	1.7318e-05	0.00144247	0.196407	0.999574	RAB13
ENSG00000143549.22	12301.9	1.2265e-05	0.00144188	0.619269	0.999574	TPM3
ENSG00000143553.11	831.154	9.58874e-06	0.00144256	0.356458	0.999574	SNAPIN
ENSG00000143569.20	4682.55	-1.15852e-05	0.0014424	0.441148	0.999574	UBAP2L
ENSG00000143570.19	2770.99	4.5204e-05	0.00144281	0.713028	0.999574	SLC39A1
ENSG00000143575.16	1424.53	4.47209e-05	0.00144282	0.524262	0.999574	HAX1
ENSG00000143578.16	266.046	-5.35691e-07	0.00144264	0.932901	0.999574	CREB3L4
ENSG00000143590.14	60.5429	4.6803e-06	0.00144268	0.23462	0.999574	EFNA3
ENSG00000143603.19	10.0977	-9.2535e-07	0.00144269	0.40074	0.999574	KCNN3
ENSG00000143612.21	4393.23	-2.10167e-05	0.0014423	0.253186	0.999574	C1orf43
ENSG00000143614.11	634.184	1.01291e-05	0.00144268	0.600036	0.999574	GATAD2B
ENSG00000143621.17	4951.81	1.92593e-06	0.00144215	0.949837	0.999574	ILF2
ENSG00000143622.12	977.598	4.42906e-06	0.00144259	0.6179	0.999574	RIT1
ENSG00000143624.14	1039.84	-5.8835e-06	0.00144269	0.0182049	0.999574	INTS3
ENSG00000143630.10	111.781	-5.42246e-06	0.00144267	0.267986	0.999574	HCN3
ENSG00000143631.11	9.22015	-7.94914e-07	0.00144269	0.579152	0.999574	FLG
ENSG00000143633.13	487.007	-2.78777e-06	0.00144259	0.748622	0.999574	C1orf131
ENSG00000143641.10	15745.7	-4.71458e-06	0.0014424	0.745748	0.999574	GALNT2
ENSG00000143643.13	529.573	-1.90572e-06	0.00144263	0.768166	0.999574	TTC13
ENSG00000143653.10	1506.72	3.49143e-06	0.00144232	0.571108	0.999574	SCCPDH
ENSG00000143669.16	270.03	1.24682e-05	0.00144266	0.0647402	0.999574	LYST
ENSG00000143674.11	63.6964	-2.71666e-06	0.00144267	0.487806	0.999574	MAP3K21
ENSG00000143702.16	1758.99	3.18582e-06	0.00144266	0.526892	0.999574	CEP170
ENSG00000143727.16	1848.67	-1.88241e-06	0.00144248	0.878423	0.999574	ACP1
ENSG00000143740.15	1204.47	-1.21929e-05	0.0014425	0.337294	0.999574	SNAP47
ENSG00000143742.14	5423.6	2.7069e-05	0.00144249	0.573941	0.999574	SRP9
ENSG00000143748.18	1027.57	1.78307e-05	0.00144244	0.234562	0.999574	NVL
ENSG00000143751.10	1647.51	4.14048e-06	0.00144238	0.784649	0.999574	SDE2
ENSG00000143753.14	3579.52	-9.50619e-06	0.0014423	0.558662	0.999574	DEGS1
ENSG00000143756.12	1721.78	-9.93621e-07	0.00144262	0.801715	0.999574	FBXO28
ENSG00000143761.17	12940.8	1.75294e-06	0.00144227	0.921067	0.999574	ARF1
ENSG00000143771.12	1316.26	6.42249e-06	0.00144255	0.542364	0.999574	CNIH4
ENSG00000143772.11	159.504	-8.45747e-06	0.00144267	0.124739	0.999574	ITPKB
ENSG00000143774.18	4103.99	1.45319e-05	0.00144247	0.287788	0.999574	GUK1
ENSG00000143776.20	1623.89	-2.74733e-06	0.00144266	0.588063	0.999574	CDC42BPA
ENSG00000143793.13	609.297	3.13467e-06	0.00144264	0.62278	0.999574	C1orf35
ENSG00000143797.12	915.634	-1.62153e-05	0.00144267	0.0215453	0.999574	MBOAT2
ENSG00000143799.14	7028.3	-6.59356e-06	0.00144217	0.736356	0.999574	PARP1
ENSG00000143801.18	357.35	2.99474e-06	0.00144259	0.729512	0.999574	PSEN2
ENSG00000143811.20	2054.04	6.65574e-05	0.00144308	0.123579	0.999574	PYCR2
ENSG00000143815.15	2631.9	1.17221e-05	0.00144244	0.408682	0.999574	LBR
ENSG00000143816.8	37.2996	2.65567e-07	0.00144268	0.924056	0.999574	WNT9A
ENSG00000143819.13	1179.99	-9.64605e-06	0.00144248	0.46001	0.999574	EPHX1
ENSG00000143842.15	657.306	1.98992e-06	0.00144251	0.834624	0.999574	SOX13
ENSG00000143845.15	344.444	1.15107e-05	0.00144265	0.102133	0.999574	ETNK2
ENSG00000143847.16	293.24	-1.02535e-05	0.00144268	0.0495923	0.999574	PPFIA4
ENSG00000143850.16	136.123	-1.19083e-06	0.00144269	0.653548	0.999574	PLEKHA6
ENSG00000143851.16	49.6754	-4.42328e-06	0.00144268	0.154019	0.999574	PTPN7
ENSG00000143862.8	585.677	5.4731e-06	0.00144258	0.549082	0.999574	ARL8A
ENSG00000143867.7	49.6019	4.15617e-07	0.00144268	0.89349	0.999574	OSR1
ENSG00000143869.7	15.739	4.26514e-07	0.00144269	0.838474	0.999574	GDF7
ENSG00000143870.13	8250.22	3.27761e-05	0.0014423	0.778776	0.999574	PDIA6
ENSG00000143878.10	1959.06	1.30331e-05	0.00144251	0.962496	0.999574	RHOB
ENSG00000143882.12	67.3111	-5.93766e-06	0.0014427	0.362623	0.999574	ATP6V1C2
ENSG00000143889.16	834.369	1.6406e-06	0.0014426	0.845279	0.999574	HNRNPLL
ENSG00000143891.17	221.619	3.72152e-06	0.00144262	0.609045	0.999574	GALM
ENSG00000143919.16	62.9793	-2.46766e-06	0.00144268	0.388202	0.999574	CAMKMT
ENSG00000143921.9	18.1918	-2.15065e-06	0.00144269	0.203153	0.999574	ABCG8
ENSG00000143924.19	2000.65	-2.46168e-06	0.00144259	0.777399	0.999574	EML4
ENSG00000143933.20	11919.6	3.76835e-05	0.00144211	0.65909	0.999574	CALM2
ENSG00000143942.5	211.221	1.60306e-05	0.00144264	0.0540772	0.999574	CHAC2
ENSG00000143947.15	12226.8	1.71945e-05	0.00144237	0.295962	0.999574	RPS27A
ENSG00000143951.16	132.465	-1.95418e-05	0.00144272	0.31286	0.999574	WDPCP
ENSG00000143952.20	711.552	3.42233e-08	0.00144264	0.996987	0.999574	VPS54
ENSG00000143970.18	1708.75	-3.31088e-06	0.00144268	0.292467	0.999574	ASXL2
ENSG00000143971.9	506.701	-1.7815e-06	0.00144264	0.783075	0.999574	ETAA1
ENSG00000143977.14	1837.99	2.51745e-05	0.00144261	0.0258087	0.999574	SNRPG
ENSG00000143994.14	14.4345	8.1083e-07	0.00144269	0.544035	0.999574	ABHD1
ENSG00000143995.20	87.6544	-2.24274e-06	0.00144268	0.508057	0.999574	MEIS1
ENSG00000144021.3	2014.46	6.83091e-05	0.00144328	0.692569	0.999574	CIAO1
ENSG00000144026.14	294.52	-3.11964e-06	0.00144264	0.624129	0.999574	ZNF514
ENSG00000144028.15	9039.89	-4.80745e-05	0.00144247	0.0943007	0.999574	SNRNP200
ENSG00000144029.14	1561.87	7.46743e-06	0.00144246	0.577875	0.999574	MRPS5
ENSG00000144031.12	29.5212	-4.54021e-07	0.00144269	0.830191	0.999574	ANKRD53
ENSG00000144034.16	279.356	1.11013e-06	0.00144262	0.878885	0.999574	TPRKB
ENSG00000144036.16	598.474	-2.63043e-06	0.00144265	0.631175	0.999574	EXOC6B
ENSG00000144040.13	1117.93	-3.27296e-06	0.00144252	0.768505	0.999574	SFXN5
ENSG00000144043.13	2314.8	-1.75572e-06	0.00144252	0.876894	0.999574	TEX261
ENSG00000144045.14	18.458	-3.39419e-07	0.00144269	0.779162	0.999574	DQX1
ENSG00000144048.11	322.812	2.36687e-06	0.00144257	0.804088	0.999574	DUSP11
ENSG00000144061.14	154.846	1.40962e-06	0.00144267	0.729107	0.999574	NPHP1
ENSG00000144063.4	103.269	-3.44245e-06	0.00144267	0.418262	0.999574	MALL
ENSG00000144118.14	1646.98	3.87273e-06	0.00144238	0.799801	0.999574	RALB
ENSG00000144120.13	188.026	1.33953e-05	0.00144266	0.0587616	0.999574	TMEM177
ENSG00000144130.12	11.2487	-1.10782e-06	0.00144269	0.486694	0.999574	NT5DC4
ENSG00000144134.19	298.48	-1.16314e-05	0.00144263	0.359317	0.999574	RABL2A
ENSG00000144136.11	6512.43	-7.96728e-06	0.00144243	0.573334	0.999574	SLC20A1
ENSG00000144152.13	880.017	9.37327e-07	0.00144255	0.92751	0.999574	FBLN7
ENSG00000144161.14	234.158	7.53828e-07	0.00144268	0.795977	0.999574	ZC3H8
ENSG00000144182.17	99.8741	-2.46311e-06	0.00144267	0.583257	0.999574	LIPT1
ENSG00000144199.12	129.073	5.70603e-06	0.00144265	0.34647	0.999574	FAHD2B
ENSG00000144214.10	41.1866	-1.47639e-06	0.00144268	0.621101	0.999574	LYG1
ENSG00000144218.21	61.9731	2.03693e-06	0.00144269	0.415567	0.999574	AFF3
ENSG00000144224.17	3571.25	4.28082e-06	0.00144264	0.514704	0.999574	UBXN4
ENSG00000144228.9	765.564	1.24444e-05	0.00144269	0.502883	0.999574	SPOPL
ENSG00000144231.11	2186.04	-9.081e-06	0.00144252	0.701132	0.999574	POLR2D
ENSG00000144233.12	1376.58	1.10849e-05	0.00144238	0.502596	0.999574	AMMECR1L
ENSG00000144283.23	1460.59	-4.37848e-06	0.00144261	0.574856	0.999574	PKP4
ENSG00000144285.23	43.2071	-1.38198e-07	0.00144269	0.950012	0.999574	SCN1A
ENSG00000144306.15	386.235	-2.46227e-06	0.00144264	0.701407	0.999574	SCRN3
ENSG00000144320.14	1271.77	3.74439e-05	0.00144287	0.711813	0.999574	LNPK
ENSG00000144339.12	17.5825	-2.50221e-06	0.00144269	0.247248	0.999574	TMEFF2
ENSG00000144354.15	1074.17	1.68886e-07	0.00144248	0.989677	0.999574	CDCA7
ENSG00000144355.15	91.295	-6.89164e-08	0.00144267	0.985891	0.999574	DLX1
ENSG00000144357.18	1186.05	4.70317e-07	0.00144267	0.918255	0.999574	UBR3
ENSG00000144362.12	38.8324	1.33736e-06	0.00144269	0.542503	0.999574	PHOSPHO2
ENSG00000144366.17	430.185	6.26416e-06	0.00144266	0.242342	0.999574	GULP1
ENSG00000144369.14	118.151	1.03898e-06	0.00144268	0.772001	0.999574	FAM171B
ENSG00000144381.18	7385.97	4.0755e-06	0.00144246	0.75787	0.999574	HSPD1
ENSG00000144395.18	236.566	-4.14697e-08	0.00144267	0.70256	0.999574	CCDC150
ENSG00000144401.14	277.586	1.31292e-05	0.00144267	0.0335236	0.999574	METTL21A
ENSG00000144406.19	24.5165	-2.70714e-06	0.00144269	0.250917	0.999574	UNC80
ENSG00000144426.19	291.518	4.07219e-06	0.00144265	0.46976	0.999574	NBEAL1
ENSG00000144445.17	365.78	4.6168e-06	0.00144265	0.425146	0.999574	KANSL1L
ENSG00000144451.20	124.832	6.88415e-06	0.00144266	0.20619	0.999574	SPAG16
ENSG00000144452.15	10.1543	-1.08007e-06	0.00144269	0.446442	0.999574	ABCA12
ENSG00000144455.14	1084.05	2.1486e-06	0.00144247	0.867948	0.999574	SUMF1
ENSG00000144468.17	541.581	6.46428e-05	0.00144332	0.700698	0.999574	RHBDD1
ENSG00000144485.11	378.016	4.19762e-06	0.00144263	0.549424	0.999574	HES6
ENSG00000144488.15	18.0036	1.805e-07	0.00144269	0.919541	0.999574	ESPNL
ENSG00000144504.16	182.432	1.39633e-06	0.00144267	0.736842	0.999574	ANKMY1
ENSG00000144524.18	1174.62	-2.22273e-05	0.00144256	0.0768952	0.999574	COPS7B
ENSG00000144535.20	573.303	-3.68183e-06	0.00144263	0.608939	0.999574	DIS3L2
ENSG00000144554.13	1609.35	-4.74194e-06	0.00144263	0.48418	0.999574	FANCD2
ENSG00000144559.11	194.278	-3.01714e-06	0.00144266	0.550392	0.999574	TAMM41
ENSG00000144560.16	1318.64	1.63838e-05	0.00144258	0.0902264	0.999574	VGLL4
ENSG00000144566.11	1576.92	-3.82564e-06	0.00144261	0.996274	0.999574	RAB5A
ENSG00000144567.11	2328.16	1.39318e-05	0.00144257	0.788322	0.999574	RETREG2
ENSG00000144579.9	1792.53	3.94803e-05	0.00144271	0.644759	0.999574	CTDSP1
ENSG00000144580.15	2067.48	-1.37782e-05	0.00144248	0.441816	0.999574	CNOT9
ENSG00000144583.5	479.626	6.26782e-06	0.00144257	0.516141	0.999574	MARCHF4
ENSG00000144589.22	393.952	-2.10369e-06	0.00144265	0.726827	0.999574	STK11IP
ENSG00000144591.20	884.965	-3.71976e-07	0.00144258	0.966951	0.999574	GMPPA
ENSG00000144596.13	11.4485	-6.72163e-07	0.00144269	0.698257	0.999574	GRIP2
ENSG00000144597.14	1405.77	3.48458e-06	0.0014425	0.772955	0.999574	EAF1
ENSG00000144635.9	1594.99	2.02202e-05	0.00144243	0.191052	0.999574	DYNC1LI1
ENSG00000144642.22	357.214	-2.94284e-06	0.00144268	0.390401	0.999574	RBMS3
ENSG00000144645.16	1034.33	1.69172e-06	0.00144246	0.845563	0.999574	OSBPL10
ENSG00000144647.7	602.434	8.1868e-06	0.00144259	0.671371	0.999574	POMGNT2
ENSG00000144649.10	75.596	-3.12437e-06	0.00144267	0.456561	0.999574	GASK1A
ENSG00000144655.15	1700.08	7.89509e-06	0.00144249	0.527202	0.999574	CSRNP1
ENSG00000144659.13	716.62	-1.11349e-05	0.0014426	0.229021	0.999574	SLC25A38
ENSG00000144668.12	9.41699	9.93934e-07	0.00144269	0.409983	0.999574	ITGA9
ENSG00000144674.19	1259.68	0.000143101	0.00144624	0.49768	0.999574	GOLGA4
ENSG00000144677.15	1038.88	-1.70511e-05	0.00144253	0.167142	0.999574	CTDSPL
ENSG00000144681.11	188.448	7.3232e-06	0.00144267	0.128539	0.999574	STAC
ENSG00000144711.17	643.616	-7.08882e-07	0.00144261	0.925706	0.999574	IQSEC1
ENSG00000144712.13	336.943	2.52903e-06	0.00144265	0.662855	0.999574	CAND2
ENSG00000144713.13	12411.5	3.21297e-05	0.00144222	0.130042	0.999574	RPL32
ENSG00000144724.20	1529.89	-1.02652e-05	0.00144262	0.269512	0.999574	PTPRG
ENSG00000144730.19	31.279	1.1717e-06	0.00144269	0.53218	0.999574	IL17RD
ENSG00000144736.14	967.892	3.76136e-06	0.0014426	0.990884	0.999574	SHQ1
ENSG00000144741.19	398.49	3.60112e-06	0.00144262	0.638949	0.999574	SLC25A26
ENSG00000144744.18	1834.34	-7.03884e-06	0.00144254	0.512333	0.999574	UBA3
ENSG00000144746.7	1869.29	3.83824e-06	0.00144249	0.753542	0.999574	ARL6IP5
ENSG00000144747.17	1426.16	3.54631e-06	0.00144267	0.42806	0.999574	TMF1
ENSG00000144749.14	1263.74	-1.1073e-05	0.00144253	0.260011	0.999574	LRIG1
ENSG00000144785.8	161.686	2.93012e-05	0.00144282	0.382551	0.999574	NA
ENSG00000144791.10	2257.05	-1.59095e-05	0.00144264	0.0569673	0.999574	LIMD1
ENSG00000144792.9	12.4981	-1.55356e-06	0.00144269	0.195285	0.999574	ZNF660
ENSG00000144802.11	828.83	-1.10669e-05	0.0014426	0.23145	0.999574	NFKBIZ
ENSG00000144810.16	7114.92	-3.62772e-06	0.00144239	0.806076	0.999574	COL8A1
ENSG00000144815.18	994.025	-3.82729e-07	0.00144253	0.973715	0.999574	NXPE3
ENSG00000144821.11	47.4093	4.82786e-07	0.00144268	0.884119	0.999574	MYH15
ENSG00000144824.21	881.881	-2.04339e-06	0.00144267	0.649866	0.999574	PHLDB2
ENSG00000144827.9	736.325	7.44884e-06	0.00144257	0.457972	0.999574	ABHD10
ENSG00000144834.14	33.3693	5.16733e-06	0.00144269	0.0808842	0.999574	TAGLN3
ENSG00000144840.10	493.336	-1.06854e-06	0.00144264	0.873459	0.999574	RABL3
ENSG00000144843.12	43.2442	-7.59547e-06	0.00144269	0.0285279	0.999574	ADPRH
ENSG00000144848.11	1939.06	3.91929e-06	0.00144252	0.731312	0.999574	ATG3
ENSG00000144867.13	1216.05	3.30078e-06	0.00144261	0.677181	0.999574	SRPRB
ENSG00000144891.19	60.6304	2.01356e-06	0.00144267	0.643982	0.999574	AGTR1
ENSG00000144893.13	10.9919	1.47034e-06	0.00144269	0.338594	0.999574	MED12L
ENSG00000144895.12	1787.15	1.31783e-05	0.0014426	0.514337	0.999574	EIF2A
ENSG00000144909.8	1188.72	2.09644e-06	0.00144259	0.80901	0.999574	OSBPL11
ENSG00000144935.17	518.455	1.49271e-06	0.00144266	0.782454	0.999574	TRPC1
ENSG00000144959.11	2005.57	-4.69061e-06	0.00144258	0.605749	0.999574	NCEH1
ENSG00000145002.13	13.2404	1.47189e-06	0.00144269	0.414131	0.999574	FAM86B2
ENSG00000145012.15	1121.31	-4.71346e-06	0.00144268	0.226475	0.999574	LPP
ENSG00000145014.18	1393.24	0.000127807	0.00144535	0.537671	0.999574	TMEM44
ENSG00000145016.17	1030.17	1.31632e-06	0.00144255	0.790157	0.999574	RUBCN
ENSG00000145022.5	300.473	-1.2421e-05	0.00144267	0.0482318	0.999574	TCTA
ENSG00000145029.15	233.762	-1.12824e-05	0.00144266	0.030568	0.999574	NICN1
ENSG00000145040.4	17.3685	-3.40701e-08	0.00144269	0.981772	0.999574	UCN2
ENSG00000145041.17	1698.06	-1.06969e-06	0.00144229	0.944196	0.999574	DCAF1
ENSG00000145050.19	2109.23	1.24877e-05	0.00144243	0.386148	0.999574	MANF
ENSG00000145088.9	68.9807	-8.96572e-07	0.00144267	0.813986	0.999574	EAF2
ENSG00000145107.16	36.1517	7.04837e-07	0.00144269	0.781693	0.999574	TM4SF19
ENSG00000145147.20	682.05	-6.03048e-06	0.00144258	0.516334	0.999574	SLIT2
ENSG00000145191.15	1140.74	-4.94918e-06	0.00144259	0.578988	0.999574	EIF2B5
ENSG00000145198.15	68.1597	2.11704e-07	0.00144268	0.938909	0.999574	VWA5B2
ENSG00000145214.14	534.818	-3.36913e-06	0.00144267	0.452471	0.999574	DGKQ
ENSG00000145216.17	1457.46	-2.95114e-06	0.00144232	0.869924	0.999574	FIP1L1
ENSG00000145217.14	46.8277	1.03291e-06	0.00144269	0.494709	0.999574	SLC26A1
ENSG00000145220.14	818.243	6.57681e-06	0.00144254	0.549887	0.999574	LYAR
ENSG00000145241.11	549.449	-2.243e-07	0.00144266	0.780793	0.999574	CENPC
ENSG00000145242.14	9.70652	6.43516e-07	0.00144269	0.671851	0.999574	EPHA5
ENSG00000145244.12	18.8473	-4.44136e-07	0.00144269	0.781965	0.999574	CORIN
ENSG00000145246.14	1747.86	1.78973e-06	0.00144261	0.81773	0.999574	ATP10D
ENSG00000145247.12	610.46	5.72497e-06	0.00144264	0.400414	0.999574	OCIAD2
ENSG00000145284.12	385.009	-4.11307e-06	0.00144257	0.664388	0.999574	SCD5
ENSG00000145287.11	21.6283	-1.98595e-07	0.00144269	0.921421	0.999574	PLAC8
ENSG00000145293.17	863.832	4.49219e-06	0.00144252	0.689316	0.999574	ENOPH1
ENSG00000145331.14	125.67	1.6807e-07	0.00144268	0.961507	0.999574	TRMT10A
ENSG00000145332.14	671.466	6.43861e-06	0.00144259	0.48039	0.999574	KLHL8
ENSG00000145335.17	42.1913	-1.90649e-06	0.00144268	0.538101	0.999574	SNCA
ENSG00000145337.5	764.187	-1.78947e-05	0.00144246	0.839821	0.999574	PYURF
ENSG00000145348.17	367.657	-8.51213e-06	0.00144266	0.13947	0.999574	TBCK
ENSG00000145349.20	988.634	-3.43854e-06	0.00144258	0.709856	0.999574	CAMK2D
ENSG00000145354.12	1141.26	8.88527e-06	0.00144253	0.440337	0.999574	CISD2
ENSG00000145362.21	15.5509	-2.17094e-06	0.00144269	0.237252	0.999574	ANK2
ENSG00000145365.12	600.099	5.52267e-06	0.00144261	0.489314	0.999574	TIFA
ENSG00000145375.9	568.164	-1.03764e-05	0.00144264	0.141155	0.999574	SPATA5
ENSG00000145386.11	4195.71	1.59925e-06	0.00144232	0.922691	0.999574	CCNA2
ENSG00000145388.15	717.858	-6.09134e-06	0.00144262	0.421167	0.999574	METTL14
ENSG00000145390.12	836.676	3.29822e-06	0.00144266	0.539009	0.999574	USP53
ENSG00000145391.14	1672.89	1.4015e-06	0.00144254	0.895077	0.999574	SETD7
ENSG00000145414.9	443.975	3.49475e-06	0.00144262	0.648794	0.999574	NAF1
ENSG00000145416.14	74.7009	-3.3184e-06	0.00144268	0.401411	0.999574	MARCHF1
ENSG00000145425.10	10642.7	-9.0072e-06	0.00144225	0.619063	0.999574	RPS3A
ENSG00000145431.11	1045.79	4.04092e-05	0.00144279	0.538981	0.999574	PDGFC
ENSG00000145439.12	294.033	-4.53215e-07	0.00144266	0.927472	0.999574	CBR4
ENSG00000145476.16	37.3861	-2.04017e-06	0.00144268	0.507459	0.999574	CYP4V2
ENSG00000145494.12	928.762	1.15241e-05	0.0014426	0.209319	0.999574	NDUFS6
ENSG00000145495.17	3059.29	2.66105e-06	0.00144252	0.812516	0.999574	MARCHF6
ENSG00000145506.14	13.2423	2.3156e-06	0.00144269	0.153714	0.999574	NKD2
ENSG00000145526.12	19.1144	5.85561e-07	0.00144269	0.686781	0.999574	CDH18
ENSG00000145536.15	25.9133	-7.87573e-07	0.00144269	0.691431	0.999574	ADAMTS16
ENSG00000145545.12	743.119	1.27113e-05	0.00144258	0.203897	0.999574	SRD5A1
ENSG00000145555.15	2322.47	-1.03802e-05	0.00144257	0.301385	0.999574	MYO10
ENSG00000145569.6	19.1104	-1.46846e-06	0.00144269	0.504241	0.999574	OTULINL
ENSG00000145592.14	9000.89	1.81485e-05	0.00144241	0.247754	0.999574	RPL37
ENSG00000145604.17	1621.75	2.23486e-06	0.00144251	0.694383	0.999574	SKP2
ENSG00000145623.13	5138.52	-1.7252e-05	0.00144248	0.0540265	0.999574	OSMR
ENSG00000145632.15	702.996	1.24294e-05	0.00144266	0.0867775	0.999574	PLK2
ENSG00000145675.16	881.934	-3.72715e-06	0.00144266	0.440524	0.999574	PIK3R1
ENSG00000145685.14	1368.53	-5.16148e-06	0.00144258	0.576607	0.999574	LHFPL2
ENSG00000145687.17	92.4078	-1.76809e-06	0.00144268	0.630935	0.999574	SSBP2
ENSG00000145715.15	1369.11	2.07768e-06	0.00144264	0.748209	0.999574	RASA1
ENSG00000145723.17	103.096	9.69967e-06	0.00144269	0.430961	0.999574	GIN1
ENSG00000145725.21	818.183	-6.86271e-06	0.00144268	0.543665	0.999574	PPIP5K2
ENSG00000145730.21	6387.97	1.96183e-05	0.00144245	0.386019	0.999574	PAM
ENSG00000145734.20	95.3071	4.08607e-06	0.00144268	0.20271	0.999574	BDP1
ENSG00000145736.15	26.36	2.126e-06	0.00144268	0.461843	0.999574	GTF2H2
ENSG00000145740.20	1811.12	-1.39895e-05	0.00144263	0.101381	0.999574	SLC30A5
ENSG00000145741.17	7266.46	6.71465e-06	0.00144215	0.740504	0.999574	BTF3
ENSG00000145777.15	30.1765	1.79855e-06	0.00144268	0.53271	0.999574	TSLP
ENSG00000145779.8	586.019	-2.47013e-05	0.00144266	0.824708	0.999574	TNFAIP8
ENSG00000145780.8	1033.25	-5.05305e-06	0.00144261	0.525	0.999574	FEM1C
ENSG00000145781.9	429.328	-1.40804e-06	0.00144258	0.876515	0.999574	COMMD10
ENSG00000145782.13	1572.35	9.54076e-06	0.00144254	0.388168	0.999574	ATG12
ENSG00000145817.17	1712.67	-4.38743e-06	0.00144252	0.696786	0.999574	YIPF5
ENSG00000145819.18	676.677	4.27605e-06	0.00144268	0.283005	0.999574	ARHGAP26
ENSG00000145832.16	10.5646	1.13068e-06	0.00144269	0.545499	0.999574	SLC25A48
ENSG00000145833.16	1493.83	7.65994e-06	0.0014426	0.376828	0.999574	DDX46
ENSG00000145860.13	2267.44	-1.14323e-05	0.00144245	0.404396	0.999574	RNF145
ENSG00000145864.14	18.0714	-1.95527e-06	0.00144269	0.287912	0.999574	GABRB2
ENSG00000145868.17	1235.41	-5.2005e-07	0.00144262	0.943243	0.999574	FBXO38
ENSG00000145882.11	606.779	-9.82772e-06	0.00144255	0.42069	0.999574	PCYOX1L
ENSG00000145901.16	4720.47	-2.20422e-06	0.00144253	0.841514	0.999574	TNIP1
ENSG00000145907.16	6597.05	6.77531e-06	0.00144243	0.628319	0.999574	G3BP1
ENSG00000145908.14	207.675	5.58037e-06	0.00144265	0.356726	0.999574	ZNF300
ENSG00000145911.6	65.5099	2.06884e-07	0.00144268	0.953764	0.999574	N4BP3
ENSG00000145912.10	1865.49	2.42324e-05	0.00144263	0.241356	0.999574	NHP2
ENSG00000145916.19	833.183	-5.00505e-06	0.00144253	0.652654	0.999574	RMND5B
ENSG00000145919.11	1344.73	5.89931e-06	0.00144256	0.561721	0.999574	BOD1
ENSG00000145945.7	181.67	-4.2885e-06	0.00144265	0.464604	0.999574	FAM50B
ENSG00000145949.12	46.1439	-3.53277e-06	0.00144268	0.238406	0.999574	MYLK4
ENSG00000145979.18	448.424	-5.80053e-07	0.00144262	0.935166	0.999574	TBC1D7
ENSG00000145982.13	323.007	3.68441e-06	0.00144262	0.614118	0.999574	FARS2
ENSG00000145990.11	208.91	1.08706e-05	0.00144264	0.153646	0.999574	GFOD1
ENSG00000145996.11	639.092	2.04891e-05	0.00144269	0.376945	0.999574	CDKAL1
ENSG00000146006.8	11.131	-6.2035e-07	0.00144269	0.6784	0.999574	LRRTM2
ENSG00000146007.11	1704.63	1.81366e-05	0.00144251	0.172478	0.999574	ZMAT2
ENSG00000146021.15	130.721	-5.68301e-06	0.00144269	0.0281332	0.999574	KLHL3
ENSG00000146054.18	222.399	1.27289e-06	0.00144265	0.829861	0.999574	TRIM7
ENSG00000146063.20	1306.51	7.8038e-06	0.00144256	0.446634	0.999574	TRIM41
ENSG00000146066.3	1292.3	1.72408e-05	0.0014424	0.277637	0.999574	HIGD2A
ENSG00000146067.17	717.333	4.96037e-06	0.00144256	0.624826	0.999574	FAM193B
ENSG00000146072.6	160.645	-1.34e-06	0.00144266	0.800549	0.999574	TNFRSF21
ENSG00000146083.12	552.364	-7.46749e-06	0.00144262	0.343142	0.999574	RNF44
ENSG00000146085.8	983.533	-2.11205e-06	0.00144251	0.592936	0.999574	MMUT
ENSG00000146094.16	352.78	2.97999e-06	0.00144261	0.704053	0.999574	DOK3
ENSG00000146112.12	1705.7	-6.73324e-06	0.0014426	0.518194	0.999574	PPP1R18
ENSG00000146122.17	124.965	-3.20849e-06	0.00144267	0.477362	0.999574	DAAM2
ENSG00000146143.19	1079.53	-3.40609e-05	0.00144255	0.0708454	0.999574	PRIM2
ENSG00000146197.9	30.2646	-1.89734e-07	0.00144268	0.937573	0.999574	SCUBE3
ENSG00000146205.15	36.378	-2.05281e-06	0.00144269	0.431094	0.999574	ANO7
ENSG00000146221.10	21.0477	5.99248e-07	0.00144269	0.755551	0.999574	TCTE1
ENSG00000146232.17	972.102	6.09491e-07	0.00144256	0.951403	0.999574	NFKBIE
ENSG00000146242.9	1786.06	6.60596e-06	0.00144244	0.630935	0.999574	TPBG
ENSG00000146243.14	55.2882	-8.33845e-07	0.00144269	0.644431	0.999574	IRAK1BP1
ENSG00000146247.15	1381.66	-7.81393e-07	0.00144268	0.794595	0.999574	PHIP
ENSG00000146250.7	30.7682	-4.789e-07	0.00144268	0.933145	0.999574	PRSS35
ENSG00000146263.12	838.829	2.73927e-06	0.00144266	0.575252	0.999574	MMS22L
ENSG00000146267.12	58.7475	2.97933e-06	0.00144268	0.388104	0.999574	FAXC
ENSG00000146278.11	953.301	-2.4195e-05	0.00144252	0.962425	0.999574	PNRC1
ENSG00000146281.6	558.501	2.68572e-06	0.00144259	0.755986	0.999574	PM20D2
ENSG00000146282.19	1142.93	3.27606e-06	0.00144251	0.778727	0.999574	RARS2
ENSG00000146285.15	18.5613	-1.92973e-07	0.00144269	0.929809	0.999574	SCML4
ENSG00000146350.14	91.4373	-8.66961e-07	0.00144268	0.780558	0.999574	TBC1D32
ENSG00000146376.11	900.766	-2.24784e-06	0.00144265	0.703216	0.999574	ARHGAP18
ENSG00000146409.12	160.911	-6.26888e-08	0.00144266	0.989711	0.999574	SLC18B1
ENSG00000146410.12	356.711	-9.12266e-06	0.00144259	0.72502	0.999574	MTFR2
ENSG00000146411.6	106.905	-1.86003e-06	0.00144267	0.687132	0.999574	SLC2A12
ENSG00000146414.17	405.669	1.40802e-06	0.00144267	0.755016	0.999574	SHPRH
ENSG00000146416.19	888.451	-2.54373e-06	0.00144238	0.976096	0.999574	AIG1
ENSG00000146425.11	1582.6	2.55827e-06	0.00144247	0.841777	0.999574	DYNLT1
ENSG00000146426.19	144.409	4.1763e-06	0.00144265	0.469029	0.999574	TIAM2
ENSG00000146433.10	2004.14	-1.63187e-05	0.00144258	0.969428	0.999574	TMEM181
ENSG00000146457.16	2785.36	-2.60912e-05	0.00144244	0.113836	0.999574	WTAP
ENSG00000146463.12	2015.69	3.72569e-06	0.00144263	0.597953	0.999574	ZMYM4
ENSG00000146476.11	1139.14	-5.80246e-07	0.00144258	0.949732	0.999574	ARMT1
ENSG00000146477.6	72.898	-4.95189e-06	0.00144267	0.345476	0.999574	SLC22A3
ENSG00000146530.15	37.7609	1.32486e-06	0.00144269	0.538031	0.999574	VWDE
ENSG00000146535.14	3704.7	-1.78244e-05	0.0014423	0.75742	0.999574	GNA12
ENSG00000146540.15	1547.62	3.25615e-06	0.00144259	0.706448	0.999574	C7orf50
ENSG00000146555.20	384.58	-1.20464e-06	0.00144266	0.807496	0.999574	SDK1
ENSG00000146556.17	43.757	-2.52703e-06	0.00144268	0.377462	0.999574	WASH2P
ENSG00000146574.16	1678.31	2.05933e-05	0.00144246	0.167967	0.999574	CCZ1B
ENSG00000146576.13	1769.21	-5.52392e-06	0.00144247	0.664946	0.999574	INTS15
ENSG00000146587.18	501.611	6.47443e-07	0.00144266	0.89684	0.999574	RBAK
ENSG00000146592.17	204.814	3.52215e-06	0.00144267	0.43518	0.999574	CREB5
ENSG00000146648.21	2822.31	-7.74573e-06	0.00144257	0.42512	0.999574	EGFR
ENSG00000146670.10	3850.6	1.75653e-05	0.00144227	0.342559	0.999574	CDCA5
ENSG00000146674.16	479.159	-3.09344e-06	0.00144262	0.669199	0.999574	IGFBP3
ENSG00000146676.10	2196.23	-4.06179e-06	0.00144251	0.725283	0.999574	PURB
ENSG00000146678.10	18.8092	-9.8943e-07	0.00144269	0.676785	0.999574	IGFBP1
ENSG00000146700.9	10.0228	7.86041e-07	0.00144269	0.660024	0.999574	SSC4D
ENSG00000146701.12	3160.74	1.12792e-06	0.00144245	0.907544	0.999574	MDH2
ENSG00000146707.15	260.519	7.63712e-06	0.00144262	0.328475	0.999574	POMZP3
ENSG00000146729.10	1297.32	1.29272e-05	0.00144238	0.413087	0.999574	NIPSNAP2
ENSG00000146731.11	7025.64	2.25888e-06	0.00144242	0.87341	0.999574	CCT6A
ENSG00000146733.14	471.863	2.17037e-07	0.00144261	0.978614	0.999574	PSPH
ENSG00000146757.14	344.95	7.39166e-08	0.00144266	0.986434	0.999574	ZNF92
ENSG00000146776.15	253.833	3.27039e-07	0.00144268	0.930562	0.999574	ATXN7L1
ENSG00000146802.13	482.122	3.53706e-06	0.00144263	0.61671	0.999574	TMEM168
ENSG00000146826.17	643.348	4.25467e-06	0.00144261	0.593734	0.999574	TRAPPC14
ENSG00000146828.18	651.459	2.29547e-06	0.00144259	0.792955	0.999574	SLC12A9
ENSG00000146830.11	1561.18	-1.47622e-05	0.00144266	0.0442531	0.999574	GIGYF1
ENSG00000146833.16	953.919	1.68129e-05	0.0014426	0.0912607	0.999574	TRIM4
ENSG00000146834.15	3171.84	-1.86148e-07	0.00144237	0.89691	0.999574	MEPCE
ENSG00000146842.17	1449.17	-2.40076e-06	0.00144257	0.80183	0.999574	TMEM209
ENSG00000146856.14	39.9479	1.5593e-07	0.00144268	0.960348	0.999574	AGBL3
ENSG00000146858.8	153.628	-6.22388e-06	0.00144266	0.271537	0.999574	ZC3HAV1L
ENSG00000146859.6	413.236	-1.53715e-05	0.0014426	0.124523	0.999574	TMEM140
ENSG00000146872.19	1368.62	2.02445e-06	0.00144259	0.815539	0.999574	TLK2
ENSG00000146904.9	12.9262	4.40731e-08	0.00144269	0.979896	0.999574	EPHA1
ENSG00000146909.8	1430.17	-6.64352e-06	0.00144259	0.45404	0.999574	NOM1
ENSG00000146918.20	3842.29	-1.16996e-05	0.00144236	0.489311	0.999574	NCAPG2
ENSG00000146950.13	383.144	-1.15258e-05	0.00144266	0.0749695	0.999574	SHROOM2
ENSG00000146963.18	2475.78	-8.12295e-06	0.00144248	0.521744	0.999574	LUC7L2
ENSG00000146966.13	583.478	-5.86844e-06	0.00144261	0.477762	0.999574	DENND2A
ENSG00000147010.19	1016.55	-5.98561e-06	0.00144257	0.493248	0.999574	SH3KBP1
ENSG00000147027.4	24.2886	9.12955e-07	0.00144269	0.706217	0.999574	TMEM47
ENSG00000147044.23	615.328	-6.85863e-06	0.00144263	0.360146	0.999574	CASK
ENSG00000147050.18	1379.82	-8.91442e-06	0.00144261	0.286578	0.999574	KDM6A
ENSG00000147059.9	10.9199	1.45091e-07	0.00144269	0.927106	0.999574	SPIN2A
ENSG00000147065.18	11029.8	1.03056e-05	0.00144202	0.953747	0.999574	MSN
ENSG00000147099.21	532.717	-1.22468e-05	0.00144258	0.46296	0.999574	HDAC8
ENSG00000147100.11	24.0407	2.74736e-06	0.00144269	0.615198	0.999574	SLC16A2
ENSG00000147118.12	208.757	3.67706e-06	0.00144266	0.450406	0.999574	ZNF182
ENSG00000147119.4	325.653	1.07033e-06	0.0014426	0.89858	0.999574	CHST7
ENSG00000147121.16	245.881	-6.0865e-06	0.00144266	0.264614	0.999574	KRBOX4
ENSG00000147123.12	1850.46	9.34718e-06	0.00144253	0.416594	0.999574	NDUFB11
ENSG00000147124.13	199.802	-3.46772e-06	0.00144266	0.509715	0.999574	ZNF41
ENSG00000147130.14	1269.68	3.38968e-06	0.00144256	0.730607	0.999574	ZMYM3
ENSG00000147133.17	991.726	3.14763e-06	0.00144258	0.729323	0.999574	TAF1
ENSG00000147140.17	9454.78	-1.26393e-05	0.00144204	0.569332	0.999574	NONO
ENSG00000147144.13	27.4908	1.60644e-06	0.00144268	0.571267	0.999574	CCDC120
ENSG00000147155.11	1521.03	4.54213e-06	0.00144254	0.672099	0.999574	EBP
ENSG00000147164.12	1285.5	-6.07073e-06	0.00144258	0.515496	0.999574	SNX12
ENSG00000147166.11	14.4192	2.27359e-07	0.00144269	0.874147	0.999574	ITGB1BP2
ENSG00000147168.14	25.0544	2.22915e-07	0.00144269	0.926611	0.999574	IL2RG
ENSG00000147174.12	57.6776	7.50446e-07	0.00144268	0.793968	0.999574	GCNA
ENSG00000147202.19	686.285	1.18342e-06	0.00144265	0.917435	0.999574	DIAPH2
ENSG00000147224.13	1370.43	-6.05717e-06	0.00144255	0.561037	0.999574	PRPS1
ENSG00000147231.14	77.8928	-5.8779e-06	0.00144268	0.122181	0.999574	RADX
ENSG00000147251.16	297.373	1.34416e-07	0.00144267	0.785729	0.999574	DOCK11
ENSG00000147316.15	562.215	-1.78122e-05	0.00144267	0.413336	0.999574	MCPH1
ENSG00000147324.11	31.5937	3.0832e-06	0.00144269	0.197006	0.999574	MFHAS1
ENSG00000147364.17	285.76	-8.14149e-06	0.00144266	0.137421	0.999574	FBXO25
ENSG00000147383.11	388.493	3.12831e-06	0.00144255	0.765318	0.999574	NSDHL
ENSG00000147394.20	378.152	-4.47816e-06	0.00144256	0.656126	0.999574	ZNF185
ENSG00000147400.10	307.666	-9.58128e-06	0.0014426	0.709647	0.999574	CETN2
ENSG00000147403.18	22275.2	0.00024484	0.00145296	0.451498	0.999574	RPL10
ENSG00000147408.16	18.5757	-7.08453e-07	0.00144269	0.60421	0.999574	CSGALNACT1
ENSG00000147416.11	1845.65	1.60857e-06	0.00144232	0.922155	0.999574	ATP6V1B2
ENSG00000147419.19	991.99	6.29218e-06	0.00144261	0.445199	0.999574	CCDC25
ENSG00000147421.18	169.774	-1.20022e-05	0.0014427	0.261507	0.999574	HMBOX1
ENSG00000147437.10	37.8945	2.3619e-06	0.00144269	0.375894	0.999574	GNRH1
ENSG00000147439.14	371.8	-3.46521e-06	0.00144264	0.601929	0.999574	BIN3
ENSG00000147454.14	763.633	1.38204e-05	0.00144265	0.0678955	0.999574	SLC25A37
ENSG00000147459.18	559.959	4.48422e-06	0.00144267	0.304203	0.999574	DOCK5
ENSG00000147465.12	10.51	-3.90808e-07	0.00144269	0.69373	0.999574	STAR
ENSG00000147471.12	893.012	7.93347e-06	0.00144266	0.177231	0.999574	PLPBP
ENSG00000147475.17	775.392	5.49792e-07	0.0014426	0.946232	0.999574	ERLIN2
ENSG00000147509.14	75.7574	1.1562e-06	0.00144267	0.764016	0.999574	RGS20
ENSG00000147526.20	2600.64	-1.01017e-05	0.00144263	0.194483	0.999574	TACC1
ENSG00000147533.19	1695.48	1.20198e-05	0.00144252	0.316526	0.999574	GOLGA7
ENSG00000147535.17	447.791	7.34632e-06	0.00144261	0.375986	0.999574	PLPP5
ENSG00000147536.12	1327.23	-1.26673e-05	0.00144263	0.701972	0.999574	GINS4
ENSG00000147548.17	1517.19	3.34967e-06	0.00144261	0.677613	0.999574	NSD3
ENSG00000147576.17	66.7777	-3.00013e-06	0.00144268	0.432688	0.999574	ADHFE1
ENSG00000147586.10	344.309	5.27648e-06	0.00144263	0.107871	0.999574	MRPS28
ENSG00000147592.9	288.4	7.98533e-06	0.00144265	0.193425	0.999574	LACTB2
ENSG00000147601.15	959.584	3.63833e-06	0.00144261	0.652215	0.999574	TERF1
ENSG00000147604.14	17688.4	0.000132213	0.00144514	0.190532	0.999574	RPL7
ENSG00000147642.17	80.5472	-6.07535e-06	0.00144269	0.0376463	0.999574	SYBU
ENSG00000147649.10	3907.52	-2.67448e-06	0.00144257	0.7522	0.999574	MTDH
ENSG00000147650.12	755.621	3.22784e-06	0.00144259	0.716156	0.999574	LRP12
ENSG00000147654.16	444.802	9.02713e-07	0.00144262	0.905972	0.999574	EBAG9
ENSG00000147669.11	1244.91	1.80876e-05	0.00144249	0.203614	0.999574	POLR2K
ENSG00000147677.12	4631.5	-7.42886e-06	0.00144233	0.501877	0.999574	EIF3H
ENSG00000147679.12	525.04	2.54029e-06	0.00144266	0.621173	0.999574	UTP23
ENSG00000147684.10	1574.56	1.0035e-05	0.00144253	0.38698	0.999574	NDUFB9
ENSG00000147687.19	169.738	1.55301e-06	0.00144265	0.779102	0.999574	TATDN1
ENSG00000147689.17	38.0957	-3.44597e-08	0.00144269	0.980451	0.999574	FAM83A
ENSG00000147789.16	447.69	-9.52254e-06	0.00144264	0.188401	0.999574	ZNF7
ENSG00000147799.12	135.677	1.94846e-06	0.00144266	0.688895	0.999574	ARHGAP39
ENSG00000147804.10	91.0061	9.93118e-06	0.00144268	0.0379429	0.999574	SLC39A4
ENSG00000147813.16	528.978	2.83269e-06	0.00144264	0.649123	0.999574	NAPRT
ENSG00000147852.17	264.876	2.80059e-06	0.00144266	0.582398	0.999574	VLDLR
ENSG00000147853.17	2144.9	-4.58035e-06	0.00144257	0.633963	0.999574	AK3
ENSG00000147854.17	3119.63	2.1859e-05	0.00144258	0.477357	0.999574	UHRF2
ENSG00000147862.18	1828.78	-1.91347e-06	0.00144262	0.794716	0.999574	NFIB
ENSG00000147872.10	3807.81	-5.04342e-06	0.00144253	0.65038	0.999574	PLIN2
ENSG00000147874.11	2928.1	-4.8218e-06	0.00144262	0.533389	0.999574	HAUS6
ENSG00000147883.12	925.154	1.03765e-05	0.00144257	0.315957	0.999574	CDKN2B
ENSG00000147889.18	12922.5	1.18132e-05	0.00144256	0.265026	0.999574	CDKN2A
ENSG00000147894.17	387.811	1.34001e-05	0.00144265	0.800153	0.999574	C9orf72
ENSG00000147905.18	609.814	2.47217e-06	0.0014426	0.764138	0.999574	ZCCHC7
ENSG00000147955.18	1851.71	1.00565e-05	0.00144242	0.489142	0.999574	SIGMAR1
ENSG00000147996.17	451.231	-1.59845e-05	0.00144258	0.369812	0.999574	ZNG1E
ENSG00000148019.14	1666.21	-6.83723e-06	0.00144257	0.481789	0.999574	CEP78
ENSG00000148053.18	19.5861	-2.3054e-06	0.00144269	0.281471	0.999574	NTRK2
ENSG00000148057.16	72.5828	-1.59353e-06	0.00144267	0.721453	0.999574	IDNK
ENSG00000148082.10	199.495	-8.56415e-06	0.00144265	0.199004	0.999574	SHC3
ENSG00000148090.12	313.362	1.27939e-05	0.00144263	0.0307028	0.999574	AUH
ENSG00000148110.17	3350.83	1.69668e-05	0.0014423	0.568772	0.999574	MFSD14B
ENSG00000148120.19	276.51	-1.0245e-05	0.00144266	0.100035	0.999574	AOPEP
ENSG00000148143.13	108.985	5.79314e-06	0.00144268	0.109271	0.999574	ZNF462
ENSG00000148153.14	1297.71	-1.48653e-05	0.00144255	0.192879	0.999574	INIP
ENSG00000148154.10	3467.2	-9.49944e-06	0.00144245	0.484511	0.999574	UGCG
ENSG00000148158.17	666.726	5.86172e-06	0.0014426	0.494208	0.999574	SNX30
ENSG00000148175.13	5457.32	-1.70783e-05	0.00144219	0.394097	0.999574	STOM
ENSG00000148180.22	4827.5	1.59593e-06	0.00144245	0.904456	0.999574	GSN
ENSG00000148187.18	642.648	-9.08055e-06	0.00144261	0.276335	0.999574	MRRF
ENSG00000148200.17	29.8363	-1.05529e-06	0.00144269	0.62957	0.999574	NR6A1
ENSG00000148218.16	984.575	6.67925e-06	0.00144252	0.558471	0.999574	ALAD
ENSG00000148219.18	70.6469	-1.41861e-06	0.00144269	0.585864	0.999574	ASTN2
ENSG00000148225.17	76.8079	3.05027e-06	0.00144267	0.480106	0.999574	WDR31
ENSG00000148229.13	3323.19	-6.19514e-05	0.0014429	0.500037	0.999574	POLE3
ENSG00000148248.14	4442.89	-1.70754e-05	0.00144246	0.603372	0.999574	SURF4
ENSG00000148290.10	276.176	4.72457e-06	0.00144262	0.552957	0.999574	SURF1
ENSG00000148291.10	207.815	1.2432e-06	0.00144264	0.839366	0.999574	SURF2
ENSG00000148296.7	667.161	7.71418e-06	0.0014426	0.387309	0.999574	SURF6
ENSG00000148297.16	267.487	-9.84745e-06	0.00144263	0.194174	0.999574	MED22
ENSG00000148300.12	415.17	-7.59938e-06	0.0014426	0.382521	0.999574	REXO4
ENSG00000148303.17	17173.7	-1.97109e-06	0.00144237	0.24948	0.999574	RPL7A
ENSG00000148308.18	2299.18	-2.24346e-06	0.00144252	0.842476	0.999574	GTF3C5
ENSG00000148331.12	1373.81	-7.20015e-06	0.00144252	0.526793	0.999574	ASB6
ENSG00000148334.16	664.359	-5.84073e-07	0.00144263	0.346812	0.999574	PTGES2
ENSG00000148335.15	1233.14	5.69645e-06	0.00144259	0.516338	0.999574	NTMT1
ENSG00000148337.22	2613.35	-9.24179e-07	0.00144248	0.94079	0.999574	CIZ1
ENSG00000148339.13	1702.19	-4.97042e-06	0.00144241	0.729042	0.999574	SLC25A25
ENSG00000148341.18	1871.9	1.51613e-05	0.00144255	0.185843	0.999574	SH3GLB2
ENSG00000148343.19	1546.83	3.39208e-06	0.00144252	0.766902	0.999574	MIGA2
ENSG00000148344.11	95.4805	3.62084e-06	0.00144265	0.627263	0.999574	PTGES
ENSG00000148356.15	603.528	-8.30889e-06	0.00144258	0.391429	0.999574	LRSAM1
ENSG00000148357.18	13.7208	-8.65832e-07	0.00144269	0.510604	0.999574	HMCN2
ENSG00000148358.21	4264.34	-0.0002218	0.00145102	0.229163	0.999574	GPR107
ENSG00000148362.11	526.549	8.2567e-06	0.00144262	0.308615	0.999574	PAXX
ENSG00000148384.14	715.629	-8.36751e-06	0.00144267	0.101517	0.999574	INPP5E
ENSG00000148396.19	4333.86	-1.41028e-05	0.00144256	0.20352	0.999574	SEC16A
ENSG00000148399.13	801.643	-4.67682e-06	0.00144244	0.729549	0.999574	DPH7
ENSG00000148400.13	1869.89	-9.70048e-06	0.00144239	0.522291	0.999574	NOTCH1
ENSG00000148411.8	1315.79	-1.60215e-06	0.00144251	0.890425	0.999574	NACC2
ENSG00000148426.14	415.223	4.28451e-06	0.00144265	0.455395	0.999574	PROSER2
ENSG00000148429.15	605.032	-2.40904e-06	0.00144256	0.80588	0.999574	USP6NL
ENSG00000148444.16	701.076	2.72627e-06	0.00144252	0.808853	0.999574	COMMD3
ENSG00000148450.13	348.273	8.3344e-06	0.00144262	0.304657	0.999574	MSRB2
ENSG00000148459.16	286.604	-2.16206e-07	0.00144261	0.976624	0.999574	PDSS1
ENSG00000148468.17	611.794	7.60594e-06	0.00144261	0.347049	0.999574	FAM171A1
ENSG00000148481.14	627.799	-6.21005e-06	0.0014426	0.468672	0.999574	MINDY3
ENSG00000148483.9	41.5419	2.97134e-06	0.00144268	0.412506	0.999574	TMEM236
ENSG00000148484.18	1562.87	8.82236e-06	0.00144247	0.488311	0.999574	RSU1
ENSG00000148488.17	16.8924	-9.77253e-07	0.00144269	0.173347	0.999574	ST8SIA6
ENSG00000148498.17	1300.93	-2.74814e-06	0.00144255	0.787902	0.999574	PARD3
ENSG00000148516.23	737.27	1.05509e-06	0.00144266	0.918037	0.999574	ZEB1
ENSG00000148572.16	801.273	-6.17693e-06	0.00144249	0.618978	0.999574	NRBF2
ENSG00000148606.15	1696.12	-3.72141e-06	0.00144236	0.741822	0.999574	POLR3A
ENSG00000148634.16	1358.18	-4.58011e-06	0.00144259	0.60744	0.999574	HERC4
ENSG00000148660.22	1114.07	-1.40002e-06	0.00144253	0.897406	0.999574	CAMK2G
ENSG00000148671.14	592.783	5.96735e-07	0.00144257	0.949748	0.999574	ADIRF
ENSG00000148672.10	3284.18	-1.54443e-05	0.00144214	0.384142	0.999574	GLUD1
ENSG00000148677.7	512.317	5.08431e-06	0.00144257	0.599997	0.999574	ANKRD1
ENSG00000148680.16	15.9511	-4.16526e-06	0.00144269	0.0392281	0.999574	HTR7
ENSG00000148688.14	1121.21	6.72188e-06	0.00144255	0.5268	0.999574	RPP30
ENSG00000148690.12	528.675	1.39192e-06	0.00144265	0.815503	0.999574	FRA10AC1
ENSG00000148700.15	850.455	1.04743e-05	0.00144267	0.0689336	0.999574	ADD3
ENSG00000148719.16	1629.69	1.06048e-05	0.00144259	0.265516	0.999574	DNAJB12
ENSG00000148730.7	4118.37	-4.73419e-06	0.00144211	0.486159	0.999574	EIF4EBP2
ENSG00000148734.8	11.4275	-1.38149e-06	0.00144269	0.470144	0.999574	NPFFR1
ENSG00000148737.18	402.021	-8.44653e-06	0.00144266	0.139915	0.999574	TCF7L2
ENSG00000148773.14	8083.2	-5.56881e-06	0.00144261	0.483862	0.999574	MKI67
ENSG00000148798.11	11.6904	1.34171e-06	0.00144269	0.404513	0.999574	INA
ENSG00000148803.12	138.692	-4.19865e-06	0.00144265	0.463999	0.999574	FUOM
ENSG00000148814.18	138.958	5.54623e-07	0.00144268	0.871589	0.999574	LRRC27
ENSG00000148824.19	572.974	4.02768e-06	0.0014426	0.627466	0.999574	MTG1
ENSG00000148832.16	90.0146	1.55788e-06	0.00144268	0.614689	0.999574	PAOX
ENSG00000148834.13	2566.7	5.01836e-06	0.00144248	0.690388	0.999574	GSTO1
ENSG00000148835.12	685.871	-5.14099e-06	0.00144257	0.588684	0.999574	TAF5
ENSG00000148840.11	1595.87	-1.19011e-06	0.0014424	0.984715	0.999574	PPRC1
ENSG00000148841.17	3227.95	1.28536e-05	0.00144227	0.478649	0.999574	ITPRIP
ENSG00000148842.18	509.396	2.18799e-06	0.00144262	0.772928	0.999574	CNNM2
ENSG00000148843.15	2318.25	4.25077e-06	0.00144238	0.779361	0.999574	PDCD11
ENSG00000148848.15	304.589	-3.10401e-06	0.00144265	0.585566	0.999574	ADAM12
ENSG00000148908.15	1239.41	4.07161e-06	0.00144252	0.720995	0.999574	RGS10
ENSG00000148925.11	978.922	4.09e-06	0.00144256	0.687236	0.999574	BTBD10
ENSG00000148926.10	750.551	-8.80324e-06	0.00144265	0.174744	0.999574	ADM
ENSG00000148935.12	22.7747	2.58961e-06	0.00144269	0.270352	0.999574	GAS2
ENSG00000148943.12	733.618	1.49697e-06	0.00144266	0.770514	0.999574	LIN7C
ENSG00000148950.11	130.707	1.18266e-06	0.00144267	0.76583	0.999574	IMMP1L
ENSG00000148985.20	382.681	-1.45876e-07	0.00144265	0.979338	0.999574	PGAP2
ENSG00000149016.16	552.96	-8.84614e-06	0.00144262	0.270769	0.999574	TUT1
ENSG00000149054.16	16.8716	4.18945e-07	0.00144269	0.802482	0.999574	ZNF215
ENSG00000149084.13	2692.97	4.07481e-06	0.00144259	0.639154	0.999574	HSD17B12
ENSG00000149089.13	390.289	4.94535e-06	0.00144259	0.580995	0.999574	APIP
ENSG00000149090.13	86.1645	-4.40643e-07	0.00144267	0.81366	0.999574	PAMR1
ENSG00000149091.15	2575.96	-2.43663e-06	0.00144225	0.313728	0.999574	DGKZ
ENSG00000149100.13	2708.5	2.26407e-05	0.00144243	0.36607	0.999574	EIF3M
ENSG00000149115.14	3140.16	1.80707e-06	0.00144258	0.846222	0.999574	TNKS1BP1
ENSG00000149131.17	75.9475	5.71634e-07	0.00144268	0.863242	0.999574	SERPING1
ENSG00000149136.9	6129.75	-2.10477e-05	0.00144221	0.284252	0.999574	SSRP1
ENSG00000149150.9	240.378	-4.81524e-06	0.00144266	0.393882	0.999574	SLC43A1
ENSG00000149177.15	1376.67	1.51352e-06	0.00144263	0.829821	0.999574	PTPRJ
ENSG00000149179.14	563.142	5.71071e-06	0.00144259	0.515851	0.999574	CSTPP1
ENSG00000149182.15	1600.2	-1.12739e-06	0.0014426	0.893217	0.999574	ARFGAP2
ENSG00000149187.19	4051.29	1.32031e-06	0.00144256	0.893883	0.999574	CELF1
ENSG00000149196.17	781.467	1.31817e-06	0.00144257	0.892539	0.999574	HIKESHI
ENSG00000149212.12	18.8238	-2.90529e-06	0.00144269	0.0186819	0.999574	SESN3
ENSG00000149218.5	1255.27	-7.96058e-06	0.00144249	0.522935	0.999574	ENDOD1
ENSG00000149231.16	1267.26	6.94329e-07	0.00144265	0.906591	0.999574	CCDC82
ENSG00000149243.17	24.9987	-6.92282e-07	0.00144269	0.712004	0.999574	KLHL35
ENSG00000149256.16	88.231	-3.00136e-06	0.00144269	0.248707	0.999574	TENM4
ENSG00000149257.16	6828.12	6.39937e-05	0.00144318	0.409396	0.999574	SERPINH1
ENSG00000149260.18	1120.71	2.87275e-07	0.00144244	0.983747	0.999574	CAPN5
ENSG00000149262.19	1154.42	-2.20086e-06	0.00144261	0.780912	0.999574	INTS4
ENSG00000149269.10	768.151	6.1953e-07	0.00144259	0.942793	0.999574	PAK1
ENSG00000149273.15	26915	3.09055e-05	0.00144252	0.0459517	0.999574	RPS3
ENSG00000149289.11	1083.08	6.82114e-07	0.00144266	0.896027	0.999574	ZC3H12C
ENSG00000149292.17	99.4833	-1.61137e-06	0.00144267	0.628493	0.999574	TTC12
ENSG00000149308.17	867.548	-2.41764e-06	0.00144264	0.697448	0.999574	NPAT
ENSG00000149311.20	1779.99	-6.09975e-07	0.00144266	0.905787	0.999574	ATM
ENSG00000149313.11	1390.78	-2.57599e-06	0.00144261	0.743708	0.999574	AASDHPPT
ENSG00000149346.15	202.27	-5.04814e-06	0.00144265	0.375444	0.999574	SLX4IP
ENSG00000149357.10	1531.01	3.8137e-06	0.00144249	0.926895	0.999574	LAMTOR1
ENSG00000149380.12	178.64	9.19766e-06	0.00144267	0.059789	0.999574	P4HA3
ENSG00000149403.13	12.8102	1.80839e-06	0.00144269	0.20188	0.999574	GRIK4
ENSG00000149428.21	3657.36	-6.92004e-07	0.00144232	0.865615	0.999574	HYOU1
ENSG00000149474.15	389.807	-1.05448e-05	0.00144257	0.302951	0.999574	KAT14
ENSG00000149480.7	3698.84	6.9572e-06	0.00144202	0.823863	0.999574	MTA2
ENSG00000149483.13	678.969	-2.11983e-06	0.00144259	0.803746	0.999574	TMEM138
ENSG00000149485.19	6117.15	1.91607e-06	0.0014426	0.822276	0.999574	FADS1
ENSG00000149488.14	25.9353	2.55917e-06	0.00144269	0.305167	0.999574	TMC2
ENSG00000149489.9	77.563	-3.66461e-06	0.00144268	0.306467	0.999574	ROM1
ENSG00000149499.12	1355.17	-2.19027e-06	0.00144256	0.824226	0.999574	EML3
ENSG00000149503.13	2260.98	2.47049e-06	0.00144231	0.771541	0.999574	INCENP
ENSG00000149506.12	177.645	1.00637e-05	0.00144266	0.0454757	0.999574	ZP1
ENSG00000149527.18	12.7805	-1.13015e-06	0.00144269	0.275042	0.999574	PLCH2
ENSG00000149531.15	54.7768	-5.21544e-06	0.00144268	0.210001	0.999574	FRG1BP
ENSG00000149532.16	3300.51	-1.20501e-05	0.00144245	0.565437	0.999574	CPSF7
ENSG00000149541.10	1278.41	2.53174e-05	0.00144266	0.176664	0.999574	B3GAT3
ENSG00000149547.15	3842.31	-2.21937e-06	0.00144228	0.973609	0.999574	EI24
ENSG00000149548.15	229.038	7.04722e-06	0.00144267	0.141604	0.999574	CCDC15
ENSG00000149554.15	1478.44	-1.23197e-05	0.00144261	0.403949	0.999574	CHEK1
ENSG00000149557.14	50.9648	4.50229e-06	0.00144268	0.250795	0.999574	FEZ1
ENSG00000149564.12	249.705	8.09926e-06	0.00144266	0.182345	0.999574	ESAM
ENSG00000149571.12	23.6144	1.58476e-06	0.00144269	0.453185	0.999574	KIRREL3
ENSG00000149573.9	395.41	5.02773e-06	0.00144262	0.512692	0.999574	MPZL2
ENSG00000149577.17	581.417	-3.98141e-08	0.00144257	0.995957	0.999574	SIDT2
ENSG00000149582.16	516.914	-3.30263e-06	0.00144258	0.714315	0.999574	TMEM25
ENSG00000149591.17	653.147	7.01069e-06	0.00144266	0.206256	0.999574	TAGLN
ENSG00000149596.7	77.6055	2.18784e-07	0.00144268	0.946261	0.999574	JPH2
ENSG00000149600.12	675.632	9.95323e-06	0.00144254	0.369419	0.999574	COMMD7
ENSG00000149609.6	17.6741	-9.4247e-07	0.00144269	0.621916	0.999574	C20orf144
ENSG00000149633.12	45.9612	2.56545e-06	0.00144269	0.242869	0.999574	KIAA1755
ENSG00000149634.5	34.5347	1.13955e-06	0.00144268	0.680982	0.999574	SPATA25
ENSG00000149636.16	1222.2	1.46118e-05	0.00144259	0.157104	0.999574	DSN1
ENSG00000149639.15	2365.34	-2.16902e-05	0.0014424	0.183947	0.999574	SOGA1
ENSG00000149646.12	30.1157	-4.52716e-06	0.00144269	0.0572057	0.999574	CNBD2
ENSG00000149657.20	1451.81	3.25039e-06	0.00144239	0.91087	0.999574	LSM14B
ENSG00000149658.18	2130.25	4.17017e-06	0.00144252	0.711475	0.999574	YTHDF1
ENSG00000149679.12	856.695	-2.00399e-05	0.00144259	0.0827349	0.999574	CABLES2
ENSG00000149716.13	593.424	8.06356e-06	0.00144259	0.38697	0.999574	LTO1
ENSG00000149743.14	527.709	6.53934e-06	0.00144261	0.415617	0.999574	TRPT1
ENSG00000149761.9	533.891	-7.09069e-07	0.00144259	0.935885	0.999574	NUDT22
ENSG00000149781.14	238.874	3.24267e-06	0.00144266	0.638381	0.999574	FERMT3
ENSG00000149782.13	1635.03	-3.16776e-06	0.00144241	0.889589	0.999574	PLCB3
ENSG00000149792.9	2184.66	1.15612e-05	0.00144228	0.511482	0.999574	MRPL49
ENSG00000149798.5	401.932	4.01526e-06	0.00144266	0.456989	0.999574	CDC42EP2
ENSG00000149806.11	5315.59	2.29863e-05	0.00144258	0.0618847	0.999574	FAU
ENSG00000149809.17	605.505	1.03049e-06	0.00144258	0.912343	0.999574	TM7SF2
ENSG00000149823.10	1910.98	1.60527e-05	0.00144265	0.0504667	0.999574	VPS51
ENSG00000149922.12	21.8022	8.35132e-07	0.00144269	0.717251	0.999574	TBX6
ENSG00000149923.14	3112.04	1.61213e-05	0.00144255	0.194475	0.999574	PPP4C
ENSG00000149925.22	34921.7	-5.75118e-07	0.00144243	0.966339	0.999574	ALDOA
ENSG00000149926.14	15.1041	1.96458e-06	0.00144269	0.349263	0.999574	TLCD3B
ENSG00000149927.18	83.2408	-9.42477e-07	0.00144268	0.773828	0.999574	DOC2A
ENSG00000149929.16	938.656	-3.23157e-06	0.00144255	0.756503	0.999574	HIRIP3
ENSG00000149930.18	3695.9	3.86126e-06	0.00144249	0.751592	0.999574	TAOK2
ENSG00000149932.17	1463.49	1.72231e-06	0.0014425	0.883862	0.999574	TMEM219
ENSG00000149948.14	1261.02	-2.69944e-05	0.00144272	0.933634	0.999574	HMGA2
ENSG00000149970.16	31.7214	-1.77395e-06	0.00144269	0.150168	0.999574	CNKSR2
ENSG00000149972.12	44.2243	-1.57848e-06	0.00144269	0.332808	0.999574	CNTN5
ENSG00000150054.19	35.2005	9.0901e-07	0.00144269	0.698921	0.999574	MPP7
ENSG00000150093.20	28562.8	-1.33095e-06	0.00144249	0.813296	0.999574	ITGB1
ENSG00000150281.7	11.373	-9.87247e-07	0.00144269	0.564325	0.999574	CTF1
ENSG00000150316.12	1107.1	2.0872e-05	0.00144256	0.0452621	0.999574	CWC15
ENSG00000150347.17	418.093	2.34497e-06	0.00144263	0.746093	0.999574	ARID5B
ENSG00000150401.15	482.907	-8.40308e-06	0.00144263	0.251419	0.999574	DCUN1D2
ENSG00000150403.18	2725.43	-9.32149e-06	0.00144263	0.219151	0.999574	TMCO3
ENSG00000150433.10	331.939	-5.99271e-06	0.00144257	0.830449	0.999574	TMEM218
ENSG00000150455.15	228.47	-7.53148e-06	0.00144267	0.107643	0.999574	TIRAP
ENSG00000150456.11	168.33	2.38735e-06	0.00144264	0.696047	0.999574	EEF1AKMT1
ENSG00000150457.9	2252.89	2.76607e-07	0.0014426	0.974823	0.999574	LATS2
ENSG00000150477.15	272.053	-5.9454e-06	0.00144266	0.285605	0.999574	KIAA1328
ENSG00000150510.17	13.9068	3.35935e-07	0.00144269	0.827286	0.999574	FAM124A
ENSG00000150527.18	504.586	2.92925e-06	0.00144264	0.650556	0.999574	MIA2
ENSG00000150540.14	28.2886	1.77555e-06	0.00144269	0.355578	0.999574	HNMT
ENSG00000150551.11	67.5077	-4.32638e-08	0.00144268	0.982216	0.999574	LYPD1
ENSG00000150593.18	1395.36	1.33698e-05	0.00144262	0.127806	0.999574	PDCD4
ENSG00000150625.17	19.3363	3.17794e-06	0.00144269	0.195854	0.999574	GPM6A
ENSG00000150627.16	12.535	1.46375e-06	0.00144269	0.293426	0.999574	WDR17
ENSG00000150630.4	553.84	7.11827e-07	0.00144255	0.789522	0.999574	VEGFC
ENSG00000150636.17	14.1167	-9.70883e-07	0.00144269	0.568373	0.999574	CCDC102B
ENSG00000150637.9	31.7654	3.3986e-06	0.00144269	0.0316438	0.999574	CD226
ENSG00000150667.8	10.1562	7.08832e-07	0.00144269	0.654466	0.999574	FSIP1
ENSG00000150672.19	28.0361	-1.08532e-06	0.00144269	0.640466	0.999574	DLG2
ENSG00000150687.12	3111.13	1.18061e-05	0.00144254	0.510233	0.999574	PRSS23
ENSG00000150712.11	1420.33	-9.11795e-06	0.00144254	0.603771	0.999574	MTMR12
ENSG00000150753.12	6404.41	1.18489e-05	0.00144201	0.746609	0.999574	CCT5
ENSG00000150756.14	143.715	4.79359e-06	0.00144266	0.334736	0.999574	ATPSCKMT
ENSG00000150760.13	2928	-3.89731e-06	0.00144245	0.769683	0.999574	DOCK1
ENSG00000150764.14	272.803	-8.52283e-06	0.00144263	0.265882	0.999574	DIXDC1
ENSG00000150768.17	1395.87	6.69212e-06	0.00144243	0.633738	0.999574	DLAT
ENSG00000150773.12	28.7168	3.21364e-06	0.00144269	0.17	0.999574	PIH1D2
ENSG00000150776.18	1153.87	-2.84919e-06	0.00144256	0.775851	0.999574	NKAPD1
ENSG00000150779.12	548.575	7.10618e-06	0.00144262	0.374323	0.999574	TIMM8B
ENSG00000150782.12	17.3635	-4.32535e-07	0.00144269	0.775227	0.999574	IL18
ENSG00000150787.8	455.486	1.08821e-05	0.0014426	0.738636	0.999574	PTS
ENSG00000150867.14	1208.33	-1.62486e-05	0.00144264	0.220748	0.999574	PIP4K2A
ENSG00000150873.12	12.9139	-8.54811e-07	0.00144269	0.523462	0.999574	C2orf50
ENSG00000150907.10	273.758	2.82089e-06	0.00144264	0.663984	0.999574	FOXO1
ENSG00000150938.10	8448.82	-1.47565e-05	0.00144243	0.315834	0.999574	CRIM1
ENSG00000150961.15	2767.34	-6.89379e-06	0.00144236	0.661533	0.999574	SEC24D
ENSG00000150967.19	418.277	2.13233e-06	0.00144261	0.787516	0.999574	ABCB9
ENSG00000150977.11	493.104	1.40532e-05	0.00144263	0.178917	0.999574	RILPL2
ENSG00000150990.9	1089.23	2.32866e-05	0.00144267	0.609313	0.999574	DHX37
ENSG00000150991.16	34413	-0.000132171	0.00144508	0.633859	0.999574	UBC
ENSG00000150995.21	2940.21	-2.03697e-05	0.00144256	0.0954366	0.999574	ITPR1
ENSG00000151006.8	222.486	-7.76799e-07	0.00144264	0.899698	0.999574	PRSS53
ENSG00000151012.13	1373.78	-5.02534e-08	0.00144268	0.982765	0.999574	SLC7A11
ENSG00000151014.6	307.952	-3.305e-06	0.00144264	0.619068	0.999574	NOCT
ENSG00000151062.15	106.699	-6.86136e-06	0.00144267	0.147552	0.999574	CACNA2D4
ENSG00000151065.14	189.754	7.77399e-07	0.00144265	0.898023	0.999574	DCP1B
ENSG00000151090.20	11.4538	-2.47892e-06	0.00144269	0.0222538	0.999574	THRB
ENSG00000151092.18	1058.99	-4.84976e-06	0.00144255	0.636254	0.999574	NGLY1
ENSG00000151093.8	248.713	-1.18498e-06	0.00144263	0.911409	0.999574	OXSM
ENSG00000151116.17	497.185	3.09458e-06	0.00144267	0.474966	0.999574	UEVLD
ENSG00000151117.9	11.8658	5.60023e-07	0.00144269	0.752065	0.999574	TMEM86A
ENSG00000151131.11	388.923	-3.91543e-06	0.00144263	0.572552	0.999574	NOPCHAP1
ENSG00000151135.10	3148.16	4.98695e-07	0.0014426	0.948001	0.999574	TMEM263
ENSG00000151148.14	1580.09	8.38813e-06	0.00144257	0.391157	0.999574	UBE3B
ENSG00000151150.22	104.535	1.62617e-06	0.00144269	0.539135	0.999574	ANK3
ENSG00000151151.6	434.525	2.07487e-06	0.00144267	0.634724	0.999574	IPMK
ENSG00000151164.19	38.4477	6.47027e-07	0.00144269	0.80358	0.999574	RAD9B
ENSG00000151176.8	1919.63	1.00256e-05	0.00144224	0.586801	0.999574	PLBD2
ENSG00000151208.17	1243.37	-1.45566e-07	0.00144263	0.98258	0.999574	DLG5
ENSG00000151229.13	95.5169	7.40552e-06	0.00144267	0.139596	0.999574	SLC2A13
ENSG00000151233.11	1487.9	-1.62456e-06	0.00144265	0.766382	0.999574	GXYLT1
ENSG00000151239.14	2987.13	-5.13835e-07	0.00144263	0.937076	0.999574	TWF1
ENSG00000151240.18	42.2979	-1.32253e-06	0.00144269	0.484529	0.999574	DIP2C
ENSG00000151247.13	1610.67	-5.49862e-06	0.00144263	0.537089	0.999574	EIF4E
ENSG00000151287.17	1085.19	4.17495e-06	0.0014425	0.729799	0.999574	TEX30
ENSG00000151292.19	1101.34	-1.90115e-06	0.00144264	0.753958	0.999574	CSNK1G3
ENSG00000151304.6	401.707	1.41069e-06	0.00144267	0.761837	0.999574	SRFBP1
ENSG00000151320.11	11.4978	1.88058e-08	0.00144269	0.99305	0.999574	AKAP6
ENSG00000151327.14	1069.1	1.1091e-05	0.00144259	0.330123	0.999574	FAM177A1
ENSG00000151332.20	482.924	4.99559e-06	0.00144262	0.520851	0.999574	MBIP
ENSG00000151338.21	148.266	1.47811e-06	0.00144266	0.777592	0.999574	MIPOL1
ENSG00000151348.16	3368.98	-2.17489e-05	0.00144235	0.212864	0.999574	EXT2
ENSG00000151353.15	1286.92	2.24211e-05	0.00144258	0.0354546	0.999574	TMEM18
ENSG00000151364.17	26.6071	2.08922e-06	0.00144268	0.459892	0.999574	KCTD14
ENSG00000151366.13	1990.29	8.71224e-06	0.00144255	0.417392	0.999574	NDUFC2
ENSG00000151376.18	725.935	8.62342e-06	0.00144253	0.444328	0.999574	ME3
ENSG00000151388.11	378.843	-3.22522e-06	0.00144266	0.507442	0.999574	ADAMTS12
ENSG00000151413.17	247.093	-2.28895e-06	0.00144266	0.668894	0.999574	NUBPL
ENSG00000151414.15	2245.19	1.2129e-06	0.00144263	0.863315	0.999574	NEK7
ENSG00000151422.14	711.452	-4.5754e-06	0.00144263	0.524588	0.999574	FER
ENSG00000151445.16	696.538	-2.16443e-06	0.00144263	0.753174	0.999574	VIPAS39
ENSG00000151458.12	882.235	6.61343e-07	0.00144265	0.907981	0.999574	ANKRD50
ENSG00000151461.20	1076.23	1.14863e-06	0.00144266	0.820514	0.999574	UPF2
ENSG00000151465.14	1989.83	1.29516e-05	0.00144242	0.378875	0.999574	CDC123
ENSG00000151466.12	489.268	4.68176e-07	0.00144264	0.982154	0.999574	SCLT1
ENSG00000151470.13	178.071	-4.02801e-07	0.00144267	0.916955	0.999574	C4orf33
ENSG00000151474.23	953.087	-1.23769e-05	0.00144267	0.0402624	0.999574	FRMD4A
ENSG00000151490.15	19.3981	-3.78418e-06	0.00144269	0.0747438	0.999574	PTPRO
ENSG00000151491.14	2248.57	1.93997e-06	0.00144263	0.784666	0.999574	EPS8
ENSG00000151498.12	1260.2	-9.03093e-06	0.00144249	0.472223	0.999574	ACAD8
ENSG00000151500.15	936.666	-1.71331e-06	0.00144248	0.922948	0.999574	THYN1
ENSG00000151502.11	1486.93	3.17096e-06	0.00144234	0.801639	0.999574	VPS26B
ENSG00000151503.14	4414.34	1.80816e-05	0.00144246	0.761405	0.999574	NCAPD3
ENSG00000151532.15	440.938	-4.67694e-06	0.00144262	0.544231	0.999574	VTI1A
ENSG00000151553.16	629.865	1.10213e-05	0.00144265	0.112815	0.999574	FHIP2A
ENSG00000151575.15	65.4535	-2.3049e-07	0.00144268	0.935009	0.999574	TEX9
ENSG00000151576.10	830.615	-3.00623e-06	0.00144266	0.545916	0.999574	QTRT2
ENSG00000151611.17	114.468	1.78468e-06	0.00144267	0.69803	0.999574	MMAA
ENSG00000151612.18	349.732	7.8944e-06	0.00144265	0.227193	0.999574	ZNF827
ENSG00000151617.17	53.1313	-2.67892e-06	0.00144269	0.331964	0.999574	EDNRA
ENSG00000151623.15	95.1868	-8.221e-06	0.00144269	0.170069	0.999574	NR3C2
ENSG00000151632.18	11.3021	1.06598e-06	0.00144269	0.498281	0.999574	AKR1C2
ENSG00000151640.13	92.2003	-1.73133e-06	0.00144266	0.719285	0.999574	DPYSL4
ENSG00000151651.16	4068.25	4.52254e-06	0.00144259	0.608725	0.999574	ADAM8
ENSG00000151655.19	13.3441	9.52434e-08	0.00144269	0.954941	0.999574	ITIH2
ENSG00000151657.12	562.582	-1.37218e-06	0.00144265	0.801175	0.999574	KIN
ENSG00000151665.13	433.685	-1.13812e-05	0.00144263	0.151996	0.999574	PIGF
ENSG00000151687.15	86.3583	2.86528e-08	0.00144269	0.991364	0.999574	ANKAR
ENSG00000151689.13	775.9	8.62755e-06	0.00144259	0.342757	0.999574	INPP1
ENSG00000151690.15	438.449	1.27167e-06	0.00144265	0.81477	0.999574	MFSD6
ENSG00000151692.15	34.4908	-2.76616e-06	0.00144269	0.23834	0.999574	RNF144A
ENSG00000151693.11	1729.57	-1.22347e-06	0.00144256	0.384259	0.999574	ASAP2
ENSG00000151694.15	1422.76	-9.62907e-06	0.00144253	0.395786	0.999574	ADAM17
ENSG00000151702.18	685.792	1.18806e-06	0.00144255	0.309756	0.999574	FLI1
ENSG00000151715.8	15.4552	1.12687e-06	0.00144269	0.560412	0.999574	TMEM45B
ENSG00000151718.16	1875.15	-1.66757e-06	0.00144263	0.800011	0.999574	WWC2
ENSG00000151725.12	2495.77	-5.79924e-06	0.00144255	0.575158	0.999574	CENPU
ENSG00000151726.16	1265.93	-1.03578e-05	0.0014425	0.401687	0.999574	ACSL1
ENSG00000151729.11	658.301	1.42351e-05	0.00144262	0.106632	0.999574	SLC25A4
ENSG00000151743.11	230.54	9.84477e-08	0.00144263	0.989363	0.999574	AMN1
ENSG00000151746.15	373.939	6.11374e-07	0.0014426	0.941165	0.999574	BICD1
ENSG00000151748.15	1595.9	9.13779e-06	0.00144256	0.377438	0.999574	SAV1
ENSG00000151773.13	110.073	-2.03192e-06	0.00144269	0.38612	0.999574	CCDC122
ENSG00000151778.11	23.9882	-1.87087e-06	0.00144269	0.379594	0.999574	SERP2
ENSG00000151779.14	1599.51	-5.87047e-06	0.00144254	0.582502	0.999574	NBAS
ENSG00000151806.14	729.464	-2.92843e-06	0.00144263	0.663909	0.999574	GUF1
ENSG00000151835.17	1339.27	2.47267e-05	0.00144275	0.491833	0.999574	SACS
ENSG00000151849.16	809.641	-4.52311e-06	0.00144265	0.447766	0.999574	CENPJ
ENSG00000151876.13	124.789	-4.30808e-06	0.00144266	0.498444	0.999574	FBXO4
ENSG00000151881.15	221.58	1.46919e-06	0.00144267	0.750122	0.999574	TMEM267
ENSG00000151882.11	64.3035	5.62092e-06	0.00144267	0.203901	0.999574	CCL28
ENSG00000151883.19	111.124	1.84644e-06	0.00144269	0.500429	0.999574	PARP8
ENSG00000151893.15	1780.81	-4.49792e-06	0.00144264	0.486324	0.999574	CACUL1
ENSG00000151914.22	2568.03	-1.95922e-06	0.00144266	0.687823	0.999574	DST
ENSG00000151917.18	83.5026	-1.24999e-05	0.00144271	0.661835	0.999574	BEND6
ENSG00000151923.18	2223.27	-7.14336e-06	0.00144259	0.439184	0.999574	TIAL1
ENSG00000151929.10	2574	1.47066e-05	0.00144248	0.272065	0.999574	BAG3
ENSG00000151967.18	91.8022	2.10229e-06	0.00144269	0.400444	0.999574	SCHIP1
ENSG00000152049.7	20.0016	-4.0477e-06	0.00144269	0.0395912	0.999574	KCNE4
ENSG00000152056.18	320.294	-3.40407e-06	0.00144265	0.56395	0.999574	AP1S3
ENSG00000152061.24	402.983	-7.67085e-06	0.00144264	0.244257	0.999574	RABGAP1L
ENSG00000152076.19	20.5244	3.57254e-07	0.00144269	0.847972	0.999574	CCDC74B
ENSG00000152078.10	29.5684	-4.76615e-07	0.00144268	0.861771	0.999574	TLCD4
ENSG00000152082.15	983.088	7.50615e-06	0.00144261	0.373061	0.999574	MZT2B
ENSG00000152102.18	5315.64	-1.77176e-05	0.001442	0.52545	0.999574	FAM168B
ENSG00000152117.18	720.126	4.40839e-07	0.00144251	0.969667	0.999574	SMPD4BP
ENSG00000152127.9	2169.68	-8.44838e-06	0.00144258	0.385277	0.999574	MGAT5
ENSG00000152133.17	764.058	1.11991e-05	0.00144264	0.122763	0.999574	GPATCH11
ENSG00000152137.8	131.811	3.71566e-06	0.00144266	0.463245	0.999574	HSPB8
ENSG00000152147.11	294.522	-6.24763e-06	0.00144262	0.401922	0.999574	GEMIN6
ENSG00000152154.12	31.5566	-4.19827e-06	0.00144269	0.12436	0.999574	TMEM178A
ENSG00000152192.8	10.6797	-4.20765e-07	0.00144269	0.781243	0.999574	POU4F1
ENSG00000152193.8	1094.65	-3.37654e-06	0.00144264	0.613386	0.999574	OBI1
ENSG00000152219.5	689.225	1.90005e-05	0.00144273	0.245551	0.999574	ARL14EP
ENSG00000152223.16	1595.51	-7.63015e-06	0.00144262	0.328242	0.999574	EPG5
ENSG00000152229.18	285.921	1.09944e-06	0.0014426	0.964963	0.999574	PSTPIP2
ENSG00000152234.16	6819.31	-8.60465e-06	0.00144228	0.622694	0.999574	ATP5F1A
ENSG00000152240.13	983.786	-1.96047e-05	0.00144253	0.928161	0.999574	HAUS1
ENSG00000152242.11	1533.34	-9.23204e-07	0.00144255	0.928271	0.999574	C18orf25
ENSG00000152253.9	20.9557	1.93888e-06	0.00144269	0.302938	0.999574	SPC25
ENSG00000152256.14	843.199	3.04136e-06	0.0014426	0.714283	0.999574	PDK1
ENSG00000152284.5	67.002	-3.56834e-06	0.00144268	0.294673	0.999574	TCF7L1
ENSG00000152291.15	400.665	-5.14196e-06	0.0014426	0.529104	0.999574	TGOLN2
ENSG00000152292.18	21.2847	4.2228e-07	0.00144269	0.795079	0.999574	SH2D6
ENSG00000152332.16	4460.3	3.256e-07	0.00144261	0.96701	0.999574	UHMK1
ENSG00000152348.16	124.969	3.96455e-06	0.00144266	0.429728	0.999574	ATG10
ENSG00000152359.15	263.755	1.06868e-06	0.00144265	0.882529	0.999574	POC5
ENSG00000152377.15	78.774	-6.11558e-06	0.00144269	0.0460753	0.999574	SPOCK1
ENSG00000152380.10	52.7958	-1.76399e-06	0.00144268	0.554237	0.999574	FAM151B
ENSG00000152382.6	270.52	9.72925e-06	0.00144263	0.216151	0.999574	TADA1
ENSG00000152404.16	359.366	3.45672e-07	0.00144265	0.952651	0.999574	CWF19L2
ENSG00000152409.9	25.7447	2.38173e-06	0.00144269	0.077314	0.999574	JMY
ENSG00000152413.15	16.2765	6.84019e-07	0.00144269	0.669229	0.999574	HOMER1
ENSG00000152422.16	344.747	-1.63655e-06	0.00144264	0.788379	0.999574	XRCC4
ENSG00000152433.15	28.8586	-1.69036e-06	0.00144269	0.369897	0.999574	ZNF547
ENSG00000152439.13	71.3404	-5.73363e-06	0.00144269	0.062659	0.999574	ZNF773
ENSG00000152443.13	282.086	6.49112e-06	0.00144265	0.294585	0.999574	ZNF776
ENSG00000152454.4	22.1239	-1.26647e-06	0.00144269	0.624824	0.999574	ZNF256
ENSG00000152455.16	689.504	2.34901e-06	0.00144264	0.715497	0.999574	SUV39H2
ENSG00000152457.19	489.501	6.05484e-06	0.00144263	0.387629	0.999574	DCLRE1C
ENSG00000152463.15	20.7805	-2.02736e-06	0.00144269	0.282419	0.999574	OLAH
ENSG00000152464.15	383.664	2.04705e-05	0.00144263	0.0396346	0.999574	RPP38
ENSG00000152465.18	940.171	-4.6086e-06	0.00144257	0.606032	0.999574	NMT2
ENSG00000152475.7	56.8187	-2.4428e-06	0.00144268	0.418443	0.999574	ZNF837
ENSG00000152484.14	1790.05	2.00386e-06	0.00144263	0.776404	0.999574	USP12
ENSG00000152492.15	2813.96	1.26599e-05	0.00144227	0.528848	0.999574	CCDC50
ENSG00000152495.11	36.9956	3.57603e-07	0.00144269	0.874738	0.999574	CAMK4
ENSG00000152503.10	150.066	1.69703e-06	0.00144267	0.683772	0.999574	TRIM36
ENSG00000152518.8	1856.3	-1.85479e-05	0.00144242	0.234085	0.999574	ZFP36L2
ENSG00000152520.14	841.336	-6.8765e-06	0.00144256	0.338291	0.999574	PAN3
ENSG00000152527.14	100.729	-5.09945e-06	0.00144268	0.200504	0.999574	PLEKHH2
ENSG00000152556.17	1644.74	-3.96648e-06	0.00144263	0.570372	0.999574	PFKM
ENSG00000152558.15	9466.06	2.17953e-06	0.00144263	0.75658	0.999574	TMEM123
ENSG00000152578.15	10.3874	-5.08156e-07	0.00144269	0.658281	0.999574	GRIA4
ENSG00000152601.18	3245.4	2.31122e-06	0.00144266	0.664181	0.999574	MBNL1
ENSG00000152620.13	504.926	1.13544e-05	0.00144263	0.159702	0.999574	NADK2
ENSG00000152642.11	264.463	-1.98879e-06	0.00144266	0.701393	0.999574	GPD1L
ENSG00000152661.9	1135.2	-4.768e-07	0.00144253	0.965143	0.999574	GJA1
ENSG00000152669.9	96.9813	1.71565e-06	0.00144267	0.707047	0.999574	CCNO
ENSG00000152683.14	1314.45	9.80786e-07	0.00144251	0.932596	0.999574	SLC30A6
ENSG00000152684.11	850.336	-7.9322e-07	0.00144252	0.943047	0.999574	PELO
ENSG00000152689.18	17.3275	2.07573e-06	0.00144269	0.335995	0.999574	RASGRP3
ENSG00000152700.14	1717.73	1.93035e-06	0.00144251	0.868806	0.999574	SAR1B
ENSG00000152749.8	1189.21	1.7005e-06	0.00144259	0.845318	0.999574	GPR180
ENSG00000152760.10	35.4379	2.02933e-06	0.00144269	0.279399	0.999574	DYNLT5
ENSG00000152763.17	23.2771	2.87536e-06	0.00144269	0.156412	0.999574	DNAI4
ENSG00000152767.17	1417.4	-5.33376e-06	0.00144261	0.510794	0.999574	FARP1
ENSG00000152778.10	1319.64	-6.42741e-06	0.00144267	0.634177	0.999574	IFIT5
ENSG00000152779.14	82.7116	-2.10988e-06	0.00144269	0.313555	0.999574	SLC16A12
ENSG00000152782.19	365.96	5.0405e-06	0.00144264	0.436143	0.999574	PANK1
ENSG00000152784.16	295.059	7.13288e-06	0.00144266	0.226891	0.999574	PRDM8
ENSG00000152795.18	3904.48	2.48635e-06	0.00144243	0.970349	0.999574	HNRNPDL
ENSG00000152804.11	395.062	1.92201e-05	0.00144263	0.0475191	0.999574	HHEX
ENSG00000152818.20	2424.29	2.01606e-06	0.00144268	0.562972	0.999574	UTRN
ENSG00000152822.15	10.7023	4.16404e-07	0.00144269	0.771499	0.999574	GRM1
ENSG00000152894.15	1484.8	-4.93752e-06	0.00144255	0.635863	0.999574	PTPRK
ENSG00000152904.11	826.807	6.62986e-06	0.00144248	0.960268	0.999574	GGPS1
ENSG00000152926.16	239.406	-4.97585e-07	0.00144267	0.912027	0.999574	ZNF117
ENSG00000152939.17	71.2455	-2.25623e-06	0.00144267	0.586772	0.999574	MARVELD2
ENSG00000152942.19	679.181	6.10824e-06	0.00144261	0.715242	0.999574	RAD17
ENSG00000152944.9	820.818	-4.73679e-06	0.0014426	0.581612	0.999574	MED21
ENSG00000152952.14	15106	2.30305e-06	0.00144259	0.796687	0.999574	PLOD2
ENSG00000152969.21	22.0776	-4.05164e-06	0.00144269	0.040195	0.999574	JAKMIP1
ENSG00000152990.14	138.558	-4.48932e-06	0.00144268	0.262635	0.999574	ADGRA3
ENSG00000153006.16	873.201	-9.07794e-07	0.00144265	0.865937	0.999574	SREK1IP1
ENSG00000153015.17	837.064	1.15509e-05	0.00144261	0.184594	0.999574	CWC27
ENSG00000153029.16	692.62	2.35425e-06	0.00144258	0.795581	0.999574	MR1
ENSG00000153037.15	1214.03	-8.43313e-06	0.00144258	0.357756	0.999574	SRP19
ENSG00000153044.10	1044.92	1.75013e-05	0.00144254	0.219492	0.999574	CENPH
ENSG00000153046.18	784.3	-9.79941e-06	0.0014426	0.27815	0.999574	CDYL
ENSG00000153048.11	3212.27	-2.35317e-05	0.00144258	0.668192	0.999574	CARHSP1
ENSG00000153066.13	1323.54	-9.30852e-07	0.00144252	0.933598	0.999574	TXNDC11
ENSG00000153071.15	921.883	-8.82429e-06	0.00144265	0.187295	0.999574	DAB2
ENSG00000153086.14	10.1662	-1.94838e-06	0.00144269	0.167986	0.999574	ACMSD
ENSG00000153094.25	865.905	2.32621e-05	0.00144272	0.920025	0.999574	BCL2L11
ENSG00000153107.13	1889.1	2.34401e-06	0.00144261	0.767947	0.999574	ANAPC1
ENSG00000153113.24	6658.6	-6.16732e-06	0.00144247	0.632196	0.999574	CAST
ENSG00000153130.18	1452.7	1.18214e-06	0.00144256	0.905126	0.999574	SCOC
ENSG00000153132.13	30.1135	2.92317e-06	0.00144269	0.274436	0.999574	CLGN
ENSG00000153140.9	578.899	1.38478e-05	0.00144265	0.0646292	0.999574	CETN3
ENSG00000153147.6	4075.33	2.07405e-07	0.00144268	0.957306	0.999574	SMARCA5
ENSG00000153162.9	35.9883	9.40631e-07	0.00144268	0.762697	0.999574	BMP6
ENSG00000153165.19	10.6459	-1.22595e-06	0.00144269	0.331757	0.999574	RGPD3
ENSG00000153179.14	1351.88	2.67894e-05	0.00144248	0.497299	0.999574	RASSF3
ENSG00000153187.21	11456.6	7.88718e-05	0.00144354	0.788226	0.999574	HNRNPU
ENSG00000153201.17	3203.16	1.50139e-06	0.00144266	0.778383	0.999574	RANBP2
ENSG00000153207.16	2928.64	-1.78027e-06	0.00144264	0.767572	0.999574	AHCTF1
ENSG00000153208.19	134.092	3.43785e-06	0.00144266	0.50228	0.999574	MERTK
ENSG00000153214.11	1002.27	-9.69443e-06	0.00144266	0.66837	0.999574	TMEM87B
ENSG00000153234.16	82.5684	4.56879e-06	0.00144267	0.320435	0.999574	NR4A2
ENSG00000153246.13	497.503	-2.82643e-06	0.0014426	0.73606	0.999574	PLA2R1
ENSG00000153250.21	1816.04	3.01325e-06	0.00144254	0.776895	0.999574	RBMS1
ENSG00000153283.13	22.6234	-9.29398e-07	0.00144269	0.373771	0.999574	CD96
ENSG00000153292.16	107.795	-2.0551e-06	0.00144266	0.687942	0.999574	ADGRF1
ENSG00000153310.22	1546.81	-3.59352e-06	0.00144249	0.768698	0.999574	CYRIB
ENSG00000153317.15	4126.29	-8.97721e-06	0.0014425	0.298749	0.999574	ASAP1
ENSG00000153339.15	1312.58	2.99024e-06	0.00144263	0.668268	0.999574	TRAPPC8
ENSG00000153391.16	454.573	1.72385e-05	0.00144263	0.0615582	0.999574	INO80C
ENSG00000153395.10	3671.4	-5.96405e-06	0.00144262	0.456649	0.999574	LPCAT1
ENSG00000153404.15	48.0979	-4.02884e-07	0.00144268	0.910781	0.999574	PLEKHG4B
ENSG00000153406.14	483.542	-3.68329e-06	0.00144262	0.622912	0.999574	NMRAL1
ENSG00000153443.13	970.27	8.81354e-06	0.00144256	0.393725	0.999574	UBALD1
ENSG00000153485.6	94.7479	4.81029e-06	0.00144267	0.256745	0.999574	LYSET
ENSG00000153487.13	916.435	2.64836e-05	0.00144259	0.041388	0.999574	ING1
ENSG00000153531.15	211.887	-1.33165e-06	0.00144265	0.815874	0.999574	ADPRHL1
ENSG00000153558.17	201.362	6.61939e-06	0.00144265	0.277689	0.999574	FBXL2
ENSG00000153560.12	3084.78	-8.23463e-06	0.00144237	0.599115	0.999574	UBP1
ENSG00000153561.13	1631.88	-1.30198e-06	0.0014426	0.872241	0.999574	RMND5A
ENSG00000153574.9	834.389	6.76356e-06	0.00144253	0.55562	0.999574	RPIA
ENSG00000153714.6	43.8703	-1.24249e-06	0.00144268	0.686215	0.999574	LURAP1L
ENSG00000153721.19	440.37	-9.25397e-06	0.00144261	0.278539	0.999574	CNKSR3
ENSG00000153767.10	470.937	-3.63278e-06	0.00144263	0.59763	0.999574	GTF2E1
ENSG00000153774.9	1495.45	-2.83801e-06	0.00144251	0.80669	0.999574	CFDP1
ENSG00000153786.13	2299.85	1.49449e-06	0.00144249	0.823269	0.999574	ZDHHC7
ENSG00000153790.12	65.4657	7.85562e-07	0.00144269	0.723775	0.999574	C7orf31
ENSG00000153814.13	126.694	-3.2359e-06	0.00144268	0.401745	0.999574	JAZF1
ENSG00000153815.18	1802.31	-7.3253e-06	0.0014426	0.388969	0.999574	CMIP
ENSG00000153823.19	831.171	4.97422e-05	0.00144302	0.428624	0.999574	PID1
ENSG00000153827.15	7165.86	-8.37297e-07	0.00144255	0.933344	0.999574	TRIP12
ENSG00000153832.12	86.9717	3.37921e-06	0.00144266	0.489236	0.999574	FBXO36
ENSG00000153879.9	1681.85	3.6961e-06	0.00144251	0.797369	0.999574	CEBPG
ENSG00000153885.15	72.9621	-5.99945e-06	0.0014427	0.718277	0.999574	KCTD15
ENSG00000153896.19	97.7287	2.77978e-06	0.00144267	0.553325	0.999574	ZNF599
ENSG00000153902.14	14.6813	-8.67452e-07	0.00144269	0.538097	0.999574	LGI4
ENSG00000153904.21	2083.33	-7.66166e-06	0.00144248	0.551606	0.999574	DDAH1
ENSG00000153922.12	1646.53	-2.0307e-06	0.00144266	0.673689	0.999574	CHD1
ENSG00000153933.10	268.763	-8.04154e-07	0.00144266	0.866924	0.999574	DGKE
ENSG00000153936.18	1572.77	-9.41732e-06	0.00144263	0.944616	0.999574	HS2ST1
ENSG00000153944.12	1626.76	1.22962e-05	0.00144253	0.299932	0.999574	MSI2
ENSG00000153956.17	276.109	-1.40114e-06	0.00144268	0.658979	0.999574	CACNA2D1
ENSG00000153975.10	393.908	1.67786e-06	0.00144262	0.822231	0.999574	ZUP1
ENSG00000153982.11	44.0627	4.68254e-06	0.00144269	0.0973436	0.999574	GDPD1
ENSG00000153989.8	2464.73	-3.36451e-06	0.00144252	0.764408	0.999574	NUS1
ENSG00000153993.14	136.397	-4.74734e-06	0.00144268	0.188973	0.999574	SEMA3D
ENSG00000154001.14	1494.45	1.18571e-05	0.00144255	0.286314	0.999574	PPP2R5E
ENSG00000154016.14	59.0441	-3.10514e-06	0.00144269	0.269202	0.999574	GRAP
ENSG00000154025.16	10.6323	-1.8362e-06	0.00144269	0.256049	0.999574	SLC5A10
ENSG00000154027.19	21.1804	-3.07114e-06	0.00144269	0.028915	0.999574	AK5
ENSG00000154040.21	93.1087	-9.95045e-07	0.00144267	0.817367	0.999574	CABYR
ENSG00000154059.11	531.025	-8.74906e-08	0.00144268	0.979848	0.999574	IMPACT
ENSG00000154065.17	27.4827	1.55758e-06	0.00144269	0.502321	0.999574	ANKRD29
ENSG00000154079.6	90.0201	2.73211e-06	0.00144267	0.548466	0.999574	SDHAF4
ENSG00000154096.14	169.816	8.04632e-06	0.00144267	0.105314	0.999574	THY1
ENSG00000154099.18	29.5552	3.49931e-06	0.00144269	0.18328	0.999574	DNAAF1
ENSG00000154102.11	183.745	-4.45571e-06	0.00144267	0.357966	0.999574	C16orf74
ENSG00000154114.13	568.26	2.90411e-06	0.00144264	0.662243	0.999574	TBCEL
ENSG00000154122.14	509.509	-1.22454e-06	0.00144264	0.840961	0.999574	ANKH
ENSG00000154124.6	1196.24	-7.04102e-07	0.00144262	0.920276	0.999574	OTULIN
ENSG00000154127.10	1603.66	2.26811e-05	0.00144266	0.0185611	0.999574	UBASH3B
ENSG00000154133.15	267.747	9.52441e-06	0.00144263	0.215354	0.999574	ROBO4
ENSG00000154134.15	1140.37	-9.51333e-06	0.00144262	0.244532	0.999574	ROBO3
ENSG00000154144.13	896.095	1.33806e-05	0.00144253	0.245998	0.999574	TBRG1
ENSG00000154146.13	1163.33	1.59512e-06	0.00144256	0.868327	0.999574	NRGN
ENSG00000154153.15	11.8587	1.74079e-06	0.00144269	0.292487	0.999574	RETREG1
ENSG00000154174.8	2227.85	-1.64403e-06	0.00144252	0.881957	0.999574	TOMM70
ENSG00000154175.19	1729.11	-2.72347e-06	0.00144264	0.658575	0.999574	ABI3BP
ENSG00000154188.10	13.8352	9.3811e-07	0.00144269	0.586967	0.999574	ANGPT1
ENSG00000154217.16	186.489	-7.74159e-07	0.00144268	0.825172	0.999574	PITPNC1
ENSG00000154222.15	945.067	4.27438e-06	0.00144257	0.653194	0.999574	CC2D1B
ENSG00000154229.12	1836.88	-1.92969e-05	0.00144264	0.0377018	0.999574	PRKCA
ENSG00000154237.13	1221.3	1.69215e-07	0.00144264	0.97863	0.999574	LRRK1
ENSG00000154240.18	200.856	1.20293e-05	0.00144267	0.0458431	0.999574	CEP112
ENSG00000154258.17	17.5991	-2.8262e-07	0.00144269	0.866297	0.999574	ABCA9
ENSG00000154262.13	165.093	-1.63557e-06	0.00144268	0.655092	0.999574	ABCA6
ENSG00000154263.18	27.6614	-2.83371e-07	0.00144269	0.870868	0.999574	ABCA10
ENSG00000154265.16	429.079	1.47548e-06	0.00144266	0.773053	0.999574	ABCA5
ENSG00000154277.13	25.5812	-6.28563e-07	0.00144269	0.762178	0.999574	UCHL1
ENSG00000154305.18	1782.01	8.06545e-06	0.00144263	0.265855	0.999574	MIA3
ENSG00000154309.9	372.081	6.54156e-06	0.00144266	0.240122	0.999574	DISP1
ENSG00000154310.17	20.5178	1.22873e-06	0.00144269	0.327792	0.999574	TNIK
ENSG00000154319.16	49.0236	9.29712e-07	0.00144269	0.844738	0.999574	FAM167A
ENSG00000154328.16	23.2007	-1.5026e-06	0.00144269	0.325864	0.999574	NEIL2
ENSG00000154330.13	58.5307	-5.36865e-07	0.00144269	0.809995	0.999574	PGM5
ENSG00000154358.23	95.576	-6.75437e-07	0.00144268	0.827408	0.999574	OBSCN
ENSG00000154359.13	93.6316	1.12281e-07	0.00144268	0.969637	0.999574	LONRF1
ENSG00000154370.16	1071.62	1.12163e-05	0.00144252	0.521561	0.999574	TRIM11
ENSG00000154380.19	3692.85	5.07283e-06	0.00144262	0.501876	0.999574	ENAH
ENSG00000154429.11	768.259	-1.61817e-06	0.00144262	0.82532	0.999574	CCSAP
ENSG00000154447.15	920.962	-2.03932e-06	0.00144253	0.820518	0.999574	SH3RF1
ENSG00000154451.15	45.6382	-2.29258e-06	0.00144268	0.540095	0.999574	GBP5
ENSG00000154473.18	5068.1	-8.58197e-06	0.00144234	0.598115	0.999574	BUB3
ENSG00000154485.5	20.7851	1.01846e-06	0.00144269	0.648791	0.999574	MMP21
ENSG00000154511.12	99.3892	6.4113e-07	0.00144265	0.389941	0.999574	DIPK1A
ENSG00000154518.10	2452.57	1.67826e-05	0.00144249	0.21575	0.999574	ATP5MC3
ENSG00000154529.15	210.811	-1.29468e-05	0.00144267	0.0335513	0.999574	CNTNAP3B
ENSG00000154545.17	765.398	2.21293e-06	0.00144269	0.36878	0.999574	MAGED4
ENSG00000154553.17	212.873	-5.07655e-06	0.00144268	0.204612	0.999574	PDLIM3
ENSG00000154556.20	524.69	-5.9978e-06	0.0014426	0.481085	0.999574	SORBS2
ENSG00000154582.18	1604.9	2.6677e-06	0.00144244	0.84546	0.999574	ELOC
ENSG00000154589.7	241.642	1.48457e-05	0.00144265	0.0549615	0.999574	LY96
ENSG00000154639.19	70.2309	-6.66727e-07	0.00144268	0.820069	0.999574	CXADR
ENSG00000154640.15	1741.8	6.14725e-06	0.00144251	0.605673	0.999574	BTG3
ENSG00000154642.11	1325.97	2.76259e-06	0.00144266	0.569462	0.999574	C21orf91
ENSG00000154646.9	38.3351	2.65631e-06	0.00144269	0.288233	0.999574	TMPRSS15
ENSG00000154710.18	1842.82	5.68327e-06	0.00144243	0.719576	0.999574	RABGEF1
ENSG00000154719.14	598.344	1.46236e-06	0.00144254	0.646555	0.999574	MRPL39
ENSG00000154721.15	23.9729	4.50991e-06	0.00144269	0.0473973	0.999574	JAM2
ENSG00000154723.13	1082.2	3.66393e-05	0.00144259	0.42876	0.999574	ATP5PF
ENSG00000154727.11	1200.73	-3.63747e-06	0.00144263	0.605218	0.999574	GABPA
ENSG00000154734.16	128.34	8.6654e-06	0.00144266	0.524496	0.999574	ADAMTS1
ENSG00000154736.6	9.62723	-6.92976e-07	0.00144269	0.655978	0.999574	ADAMTS5
ENSG00000154743.19	207.567	-6.56855e-06	0.00144263	0.542388	0.999574	TSEN2
ENSG00000154760.14	1173.7	-3.82358e-06	0.00144258	0.67896	0.999574	SLFN13
ENSG00000154767.15	1650.5	4.42968e-06	0.00144233	0.868419	0.999574	XPC
ENSG00000154781.17	563.156	-9.44622e-07	0.00144266	0.843672	0.999574	CCDC174
ENSG00000154783.12	154.88	1.23552e-06	0.00144268	0.739875	0.999574	FGD5
ENSG00000154803.13	2220.16	-9.41414e-06	0.00144246	0.485205	0.999574	FLCN
ENSG00000154813.10	780.86	-3.72625e-06	0.00144255	0.718698	0.999574	DPH3
ENSG00000154814.14	275.96	3.33007e-06	0.00144263	0.638936	0.999574	OXNAD1
ENSG00000154832.16	1518.66	9.33256e-06	0.00144247	0.481067	0.999574	CXXC1
ENSG00000154839.10	615.849	-5.89753e-06	0.00144267	0.217753	0.999574	SKA1
ENSG00000154845.16	2505.72	-3.57757e-06	0.00144255	0.0548274	0.999574	PPP4R1
ENSG00000154864.14	19.0857	-8.50127e-07	0.00144269	0.497004	0.999574	PIEZO2
ENSG00000154874.18	37.7169	-1.55346e-06	0.00144269	0.464017	0.999574	CCDC144BP
ENSG00000154889.17	441.372	-5.21387e-06	0.00144265	0.392445	0.999574	MPPE1
ENSG00000154917.11	86.4415	1.1697e-05	0.0014427	0.321528	0.999574	RAB6B
ENSG00000154920.15	544.32	-5.02055e-06	0.00144262	0.495881	0.999574	EME1
ENSG00000154930.15	134.838	-1.433e-06	0.00144264	0.820661	0.999574	ACSS1
ENSG00000154945.7	1558.17	1.23224e-05	0.0014424	0.972924	0.999574	ANKRD40
ENSG00000154957.14	199.356	4.22491e-06	0.00144262	0.58127	0.999574	ZNF18
ENSG00000154978.13	2388.43	2.38701e-06	0.00144247	0.853326	0.999574	VOPP1
ENSG00000154997.9	58.5491	-5.50705e-06	0.00144268	0.126857	0.999574	SEPTIN14
ENSG00000155008.16	668.425	-9.09738e-06	0.0014426	0.2981	0.999574	APOOL
ENSG00000155016.18	935.753	-3.70014e-06	0.00144245	0.78299	0.999574	CYP2U1
ENSG00000155034.21	1737.14	1.66588e-05	0.00144258	0.125154	0.999574	FBXL18
ENSG00000155066.16	25.8686	1.24744e-06	0.00144269	0.495453	0.999574	PROM2
ENSG00000155085.16	135.704	-2.7645e-06	0.00144267	0.513256	0.999574	AK9
ENSG00000155090.15	1990.89	-1.34015e-05	0.00144251	0.875779	0.999574	KLF10
ENSG00000155093.20	153.834	-7.17453e-07	0.00144264	0.908259	0.999574	PTPRN2
ENSG00000155096.15	3681.88	-1.27744e-05	0.00144231	0.459948	0.999574	AZIN1
ENSG00000155097.12	2293.15	8.21853e-05	0.00144381	0.614814	0.999574	ATP6V1C1
ENSG00000155099.8	359.643	-3.41337e-07	0.00144264	0.95735	0.999574	PIP4P2
ENSG00000155100.11	481.623	1.86106e-06	0.00144264	0.761391	0.999574	OTUD6B
ENSG00000155111.15	659.969	6.00691e-07	0.00144264	0.92188	0.999574	CDK19
ENSG00000155115.7	808.961	6.39261e-06	0.00144256	0.532743	0.999574	GTF3C6
ENSG00000155158.20	491.148	-6.84774e-06	0.00144266	0.242421	0.999574	TTC39B
ENSG00000155189.12	564.799	2.65196e-06	0.00144257	0.780482	0.999574	AGPAT5
ENSG00000155229.21	1454.74	3.62666e-06	0.00144255	0.729789	0.999574	MMS19
ENSG00000155252.14	2304	7.74215e-06	0.00144235	0.631206	0.999574	PI4K2A
ENSG00000155254.13	1587.19	-2.22953e-05	0.00144254	0.088945	0.999574	MARVELD1
ENSG00000155256.18	1296.57	-4.06551e-06	0.00144254	0.700799	0.999574	ZFYVE27
ENSG00000155265.12	16.6043	-1.57858e-07	0.00144269	0.916969	0.999574	GOLGA7B
ENSG00000155275.19	292.407	-5.09753e-06	0.00144265	0.385643	0.999574	TRMT44
ENSG00000155287.12	1268.18	-6.80804e-06	0.00144243	0.649475	0.999574	SLC25A28
ENSG00000155304.6	2566.07	1.49033e-06	0.00144261	0.849567	0.999574	HSPA13
ENSG00000155313.16	1405.68	-3.7236e-06	0.00144258	0.68027	0.999574	USP25
ENSG00000155324.10	421.238	-1.06262e-06	0.00144267	0.814641	0.999574	GRAMD2B
ENSG00000155329.12	733.208	7.04764e-06	0.00144263	0.331769	0.999574	ZCCHC10
ENSG00000155330.10	332.362	1.07401e-05	0.00144268	0.457685	0.999574	C16orf87
ENSG00000155363.19	3264.39	2.74889e-06	0.00144238	0.855394	0.999574	MOV10
ENSG00000155366.17	5092.33	7.88275e-06	0.00144252	0.499401	0.999574	RHOC
ENSG00000155367.16	22.7503	-1.51826e-06	0.00144269	0.488211	0.999574	PPM1J
ENSG00000155368.18	2002.47	8.77795e-06	0.00144244	0.529534	0.999574	DBI
ENSG00000155380.13	4026.17	8.50013e-06	0.00144257	0.388823	0.999574	SLC16A1
ENSG00000155393.14	526.44	-1.98784e-05	0.00144269	0.781325	0.999574	HEATR3
ENSG00000155428.12	15.5518	7.04774e-08	0.00144269	0.964858	0.999574	TRIM74
ENSG00000155438.12	1151.06	1.25244e-05	0.0014426	0.190559	0.999574	NIFK
ENSG00000155463.14	2120.57	-2.41438e-06	0.00144237	0.873524	0.999574	OXA1L
ENSG00000155465.21	32.8201	-4.19837e-06	0.00144269	0.14202	0.999574	SLC7A7
ENSG00000155506.19	3731.63	-4.77847e-05	0.00144292	0.549268	0.999574	LARP1
ENSG00000155508.14	1663.47	1.49341e-06	0.00144248	0.905146	0.999574	CNOT8
ENSG00000155542.12	153.848	5.1122e-07	0.00144266	0.923436	0.999574	SETD9
ENSG00000155545.20	1295.26	2.88761e-07	0.00144267	0.95158	0.999574	MIER3
ENSG00000155561.15	3735.2	7.76603e-07	0.00144249	0.950109	0.999574	NUP205
ENSG00000155592.16	401.178	-8.58843e-06	0.00144258	0.363943	0.999574	ZKSCAN2
ENSG00000155621.15	142.819	-1.45799e-07	0.00144266	0.974888	0.999574	C9orf85
ENSG00000155636.16	195.24	-8.7239e-06	0.00144266	0.122081	0.999574	RBM45
ENSG00000155657.29	501.719	-4.21484e-06	0.00144268	0.238391	0.999574	TTN
ENSG00000155660.11	6589.17	8.0109e-06	0.00144235	0.617985	0.999574	PDIA4
ENSG00000155666.12	75.636	2.13584e-06	0.00144268	0.562979	0.999574	KDM8
ENSG00000155729.13	404.881	-4.5879e-06	0.00144264	0.493692	0.999574	KCTD18
ENSG00000155744.10	468.097	-1.43945e-06	0.00144269	0.495238	0.999574	HYCC2
ENSG00000155749.13	26.5635	-1.70719e-06	0.00144269	0.253081	0.999574	FLACC1
ENSG00000155755.20	1281.88	1.5912e-05	0.00144264	0.518691	0.999574	TMEM237
ENSG00000155760.3	156.916	-3.3039e-06	0.00144266	0.525564	0.999574	FZD7
ENSG00000155792.10	16.3182	-1.54245e-06	0.00144269	0.453594	0.999574	DEPTOR
ENSG00000155816.21	675.564	-4.21066e-07	0.00144265	0.936402	0.999574	FMN2
ENSG00000155827.12	1118.81	-1.01265e-05	0.00144261	0.231616	0.999574	RNF20
ENSG00000155846.17	38.2757	-6.96894e-08	0.00144269	0.956365	0.999574	PPARGC1B
ENSG00000155850.9	762.805	-7.10668e-06	0.0014426	0.413585	0.999574	SLC26A2
ENSG00000155858.6	541.428	-5.58093e-06	0.00144253	0.61465	0.999574	LSM11
ENSG00000155868.8	177.438	4.55577e-06	0.00144264	0.927358	0.999574	MED7
ENSG00000155875.15	17.3196	-1.99719e-06	0.00144269	0.194282	0.999574	SAXO1
ENSG00000155876.6	2303.87	7.34891e-06	0.00144238	0.565867	0.999574	RRAGA
ENSG00000155893.13	197.802	-2.24644e-06	0.00144266	0.636925	0.999574	PXYLP1
ENSG00000155903.14	772.581	-8.21056e-07	0.00144267	0.848994	0.999574	RASA2
ENSG00000155906.20	483.888	-3.38734e-06	0.00144256	0.755159	0.999574	RMND1
ENSG00000155959.12	1703.7	-1.50289e-05	0.00144242	0.31537	0.999574	VBP1
ENSG00000155970.12	81.0901	3.38635e-06	0.00144268	0.296141	0.999574	MICU3
ENSG00000155975.10	777.031	1.28533e-05	0.00144256	0.252537	0.999574	VPS37A
ENSG00000155980.13	40.8872	1.92154e-06	0.00144269	0.33988	0.999574	KIF5A
ENSG00000156011.19	461.217	-5.46396e-06	0.00144265	0.357227	0.999574	PSD3
ENSG00000156017.13	535.957	-3.96527e-06	0.00144262	0.586419	0.999574	CARNMT1
ENSG00000156026.15	983.483	-1.73748e-05	0.00144258	0.604271	0.999574	MCU
ENSG00000156030.14	1037.2	-4.17472e-06	0.00144264	0.532896	0.999574	MIDEAS
ENSG00000156042.19	54.3793	-1.66967e-06	0.00144268	0.925513	0.999574	CFAP70
ENSG00000156049.7	20.2285	-1.34917e-06	0.00144269	0.477172	0.999574	GNA14
ENSG00000156050.10	222.325	-4.57471e-07	0.00144263	0.947831	0.999574	FAM161B
ENSG00000156052.11	2126.66	-3.95612e-06	0.0014426	0.642128	0.999574	GNAQ
ENSG00000156103.16	91.2423	-1.98527e-06	0.00144269	0.340483	0.999574	MMP16
ENSG00000156110.15	953.498	2.27464e-06	0.00144252	0.842064	0.999574	ADK
ENSG00000156113.25	945.374	-1.39309e-05	0.00144254	0.370994	0.999574	KCNMA1
ENSG00000156136.10	1387.18	-3.45143e-06	0.0014426	0.682888	0.999574	DCK
ENSG00000156150.9	202.741	-4.21082e-06	0.00144262	0.478069	0.999574	ALX3
ENSG00000156162.16	1462.92	4.61991e-06	0.00144263	0.521699	0.999574	DPY19L4
ENSG00000156170.14	345.979	-6.89881e-06	0.00144262	0.364508	0.999574	NDUFAF6
ENSG00000156171.15	1071.05	-1.24271e-06	0.00144261	0.873908	0.999574	DRAM2
ENSG00000156172.6	132.525	-1.6876e-05	0.00144271	0.366247	0.999574	CFAP418
ENSG00000156194.19	47.3903	-1.57465e-06	0.00144269	0.242937	0.999574	PPEF2
ENSG00000156232.7	577.482	-1.37089e-05	0.00144263	0.0946049	0.999574	WHAMM
ENSG00000156239.12	264.57	-3.77044e-06	0.00144265	0.528805	0.999574	N6AMT1
ENSG00000156253.7	162.308	-5.36765e-06	0.00144265	0.588433	0.999574	RWDD2B
ENSG00000156256.15	531.175	1.45186e-06	0.00144262	0.841493	0.999574	USP16
ENSG00000156261.13	2860.45	-3.93092e-06	0.00144229	0.40521	0.999574	CCT8
ENSG00000156265.17	59.0165	1.85773e-06	0.00144267	0.683293	0.999574	MAP3K7CL
ENSG00000156273.16	1217.83	5.72666e-06	0.00144262	0.441304	0.999574	BACH1
ENSG00000156299.15	21.5632	1.73874e-06	0.00144269	0.430791	0.999574	TIAM1
ENSG00000156304.15	1872.27	-1.79391e-05	0.00144238	0.270137	0.999574	SCAF4
ENSG00000156313.15	204.377	8.07992e-06	0.00144268	0.0403345	0.999574	RPGR
ENSG00000156374.16	709.074	-7.92169e-07	0.00144254	0.939609	0.999574	PCGF6
ENSG00000156381.9	1081.74	7.76239e-06	0.00144261	0.890746	0.999574	ANKRD9
ENSG00000156384.15	149.097	2.2112e-06	0.00144264	0.724957	0.999574	SFR1
ENSG00000156398.13	101.781	-3.37001e-06	0.00144268	0.370667	0.999574	SFXN2
ENSG00000156411.10	542.166	6.22365e-06	0.00144256	0.542137	0.999574	ATP5MJ
ENSG00000156427.8	19.4541	-2.41459e-06	0.00144269	0.285437	0.999574	FGF18
ENSG00000156453.14	56.2768	1.13053e-06	0.00144268	0.743112	0.999574	PCDH1
ENSG00000156463.18	76.4303	-9.54063e-06	0.00144268	0.0417402	0.999574	SH3RF2
ENSG00000156467.10	2250.43	9.70991e-05	0.00144414	0.242056	0.999574	UQCRB
ENSG00000156469.9	534.54	4.26839e-06	0.00144263	0.551579	0.999574	MTERF3
ENSG00000156471.13	3554.66	-7.06051e-06	0.00144232	0.671556	0.999574	PTDSS1
ENSG00000156482.11	9244.09	3.70468e-05	0.00144233	0.15656	0.999574	RPL30
ENSG00000156500.16	199.601	-1.59244e-06	0.00144267	0.719976	0.999574	PABIR3
ENSG00000156502.14	937.578	1.87058e-05	0.00144263	0.033356	0.999574	SUPV3L1
ENSG00000156504.17	1089.4	-5.77157e-06	0.00144256	0.609848	0.999574	PABIR2
ENSG00000156508.19	217352	2.77646e-06	0.00144212	0.89183	0.999574	EEF1A1
ENSG00000156509.14	84.5593	4.34846e-06	0.00144267	0.974038	0.999574	FBXO43
ENSG00000156515.25	4638.57	6.48469e-07	0.00144233	0.968525	0.999574	HK1
ENSG00000156521.14	396.993	-7.6759e-06	0.00144259	0.39711	0.999574	TYSND1
ENSG00000156531.18	1347.36	1.42101e-06	0.00144265	0.805127	0.999574	PHF6
ENSG00000156535.15	2705.1	-2.50494e-06	0.00144263	0.725343	0.999574	CD109
ENSG00000156574.10	16.5928	1.36992e-06	0.00144269	0.546109	0.999574	NODAL
ENSG00000156587.16	2526.43	1.0871e-05	0.00144248	0.328536	0.999574	UBE2L6
ENSG00000156599.11	3751.4	-1.31969e-05	0.00144219	0.500251	0.999574	ZDHHC5
ENSG00000156603.20	667.747	6.1111e-06	0.00144254	0.570765	0.999574	MED19
ENSG00000156639.12	2606.74	-4.37057e-06	0.00144248	0.728859	0.999574	ZFAND3
ENSG00000156642.17	2758.06	-1.68099e-05	0.00144243	0.260076	0.999574	NPTN
ENSG00000156650.14	382.337	-8.95027e-06	0.00144263	0.226421	0.999574	KAT6B
ENSG00000156671.15	1441.27	-3.99909e-06	0.00144265	0.51147	0.999574	SAMD8
ENSG00000156675.16	556.291	-7.65464e-05	0.00144362	0.853402	0.999574	RAB11FIP1
ENSG00000156697.13	831.046	8.60042e-06	0.00144253	0.436743	0.999574	UTP14A
ENSG00000156709.15	872.73	1.73841e-05	0.00144246	0.228754	0.999574	AIFM1
ENSG00000156711.17	806.043	2.76066e-06	0.00144264	0.665627	0.999574	MAPK13
ENSG00000156735.11	522.411	-8.65002e-07	0.00144263	0.900363	0.999574	BAG4
ENSG00000156787.17	650.74	5.41812e-06	0.00144261	0.512406	0.999574	TBC1D31
ENSG00000156795.8	280.101	1.18902e-05	0.00144268	0.0190121	0.999574	NTAQ1
ENSG00000156802.13	5382.78	4.13725e-08	0.00144264	0.995963	0.999574	ATAD2
ENSG00000156804.7	62.6196	8.47526e-07	0.00144268	0.760292	0.999574	FBXO32
ENSG00000156831.8	551.762	1.81568e-05	0.00144261	0.0772877	0.999574	NSMCE2
ENSG00000156853.13	476.828	1.71479e-05	0.00144269	0.126364	0.999574	ZNF689
ENSG00000156858.12	804.689	4.34352e-06	0.00144262	0.563084	0.999574	PRR14
ENSG00000156860.16	2249.22	-3.24369e-06	0.0014426	0.69669	0.999574	FBRS
ENSG00000156869.14	164.156	8.47509e-06	0.00144265	0.200854	0.999574	FRRS1
ENSG00000156873.16	1155.27	-1.21495e-05	0.00144256	0.26477	0.999574	PHKG2
ENSG00000156875.14	2144.88	-5.83465e-06	0.00144244	0.669729	0.999574	MFSD14A
ENSG00000156876.10	521.72	-6.2536e-07	0.00144266	0.897574	0.999574	SASS6
ENSG00000156928.5	907.076	-7.1146e-06	0.0014425	0.621838	0.999574	MALSU1
ENSG00000156931.16	810.025	-2.31659e-06	0.00144267	0.580249	0.999574	VPS8
ENSG00000156958.15	418.961	1.92962e-05	0.00144265	0.436803	0.999574	GALK2
ENSG00000156966.7	30.829	9.44332e-07	0.00144269	0.706645	0.999574	B3GNT7
ENSG00000156968.9	68.1026	-3.49021e-06	0.00144269	0.128451	0.999574	MPV17L
ENSG00000156970.13	1954.52	-1.36699e-05	0.00144252	0.264685	0.999574	BUB1B
ENSG00000156973.14	851.258	7.43137e-06	0.00144248	0.562087	0.999574	PDE6D
ENSG00000156976.17	9687.92	-9.01833e-06	0.00144226	0.618535	0.999574	EIF4A2
ENSG00000156983.17	1563.63	5.90378e-07	0.0014424	0.967959	0.999574	BRPF1
ENSG00000156990.14	601.169	4.27724e-06	0.0014426	0.603341	0.999574	RPUSD3
ENSG00000157014.11	1319.15	-1.40596e-05	0.00144255	0.221779	0.999574	TATDN2
ENSG00000157017.16	42.3115	-5.293e-08	0.00144269	0.973157	0.999574	GHRL
ENSG00000157020.18	2951.84	5.20023e-06	0.00144244	0.702579	0.999574	SEC13
ENSG00000157045.9	95.7627	2.41419e-06	0.00144268	0.420619	0.999574	NTAN1
ENSG00000157064.11	20.2623	3.12189e-06	0.00144269	0.159814	0.999574	NMNAT2
ENSG00000157077.16	1023.7	-1.10452e-05	0.00144254	0.322203	0.999574	ZFYVE9
ENSG00000157103.13	16.8873	3.78118e-07	0.00144269	0.824774	0.999574	SLC6A1
ENSG00000157106.18	3417.75	-4.3879e-06	0.00144264	0.495134	0.999574	SMG1
ENSG00000157107.14	705.226	1.80768e-06	0.00144267	0.673284	0.999574	FCHO2
ENSG00000157110.16	545.365	4.37883e-06	0.00144263	0.536231	0.999574	RBPMS
ENSG00000157111.13	19.0575	4.92836e-06	0.00144269	0.0538842	0.999574	TMEM171
ENSG00000157150.5	495.925	-5.57362e-06	0.00144259	0.339572	0.999574	TIMP4
ENSG00000157168.22	15.8114	1.82743e-06	0.00144269	0.323243	0.999574	NRG1
ENSG00000157181.16	569.15	-1.40926e-06	0.00144268	0.675803	0.999574	ODR4
ENSG00000157184.7	875.5	-1.78955e-05	0.00144248	0.171704	0.999574	CPT2
ENSG00000157191.20	1104.93	3.99903e-05	0.00144274	0.825731	0.999574	NECAP2
ENSG00000157193.18	650.036	-6.8625e-06	0.00144265	0.120638	0.999574	LRP8
ENSG00000157212.20	1091.41	9.36111e-08	0.00144244	0.995102	0.999574	PAXIP1
ENSG00000157214.14	225.606	2.43452e-06	0.00144265	0.685411	0.999574	STEAP2
ENSG00000157216.17	777.329	-1.82278e-05	0.00144266	0.0449545	0.999574	SSBP3
ENSG00000157224.16	876.377	2.53167e-06	0.0014426	0.760553	0.999574	CLDN12
ENSG00000157227.14	12541.5	2.35792e-06	0.00144231	0.887696	0.999574	MMP14
ENSG00000157240.4	553.154	1.34844e-05	0.00144257	0.211706	0.999574	FZD1
ENSG00000157259.8	792.264	1.8212e-05	0.00144269	0.46221	0.999574	GATAD1
ENSG00000157315.5	40.7066	-1.31982e-06	0.00144268	0.684595	0.999574	TMED6
ENSG00000157322.18	15.0305	1.22903e-06	0.00144269	0.488187	0.999574	CLEC18A
ENSG00000157326.19	50.8452	-2.46245e-06	0.00144269	0.0563432	0.999574	DHRS4
ENSG00000157335.21	20.0616	-9.90998e-07	0.00144269	0.498383	0.999574	CLEC18C
ENSG00000157343.9	26.4047	6.83036e-07	0.00144269	0.784815	0.999574	ARMC12
ENSG00000157349.17	689.249	-1.30518e-05	0.00144261	0.154647	0.999574	DDX19B
ENSG00000157350.13	1386.39	6.74258e-06	0.00144258	0.129376	0.999574	ST3GAL2
ENSG00000157353.17	367.394	-5.32045e-06	0.00144266	0.341605	0.999574	FCSK
ENSG00000157379.14	236.44	-3.00937e-06	0.00144262	0.687599	0.999574	DHRS1
ENSG00000157399.17	90.1441	-2.74162e-06	0.00144268	0.479955	0.999574	ARSL
ENSG00000157426.14	386.299	-8.96573e-07	0.00144263	0.895034	0.999574	AASDH
ENSG00000157429.16	50.5768	-4.82762e-06	0.00144269	0.105647	0.999574	ZNF19
ENSG00000157450.16	1271.52	-4.96247e-06	0.00144259	0.576721	0.999574	RNF111
ENSG00000157456.8	2364.51	2.45472e-06	0.00144222	0.958504	0.999574	CCNB2
ENSG00000157483.9	2391.43	7.09187e-07	0.00144259	0.657298	0.999574	MYO1E
ENSG00000157500.12	1178.48	2.08518e-06	0.00144266	0.688524	0.999574	APPL1
ENSG00000157510.14	619.288	2.562e-06	0.00144262	0.732663	0.999574	AFAP1L1
ENSG00000157514.18	901.623	4.09377e-06	0.00144257	0.865378	0.999574	TSC22D3
ENSG00000157538.14	1724.73	-2.89136e-05	0.00144269	0.415028	0.999574	VPS26C
ENSG00000157540.22	1962.94	8.72141e-06	0.00144259	0.351885	0.999574	DYRK1A
ENSG00000157542.11	20.0315	1.22257e-06	0.00144269	0.63044	0.999574	KCNJ6
ENSG00000157551.19	13.8531	-1.8618e-06	0.00144269	0.178547	0.999574	KCNJ15
ENSG00000157554.20	735.117	-8.96134e-06	0.00144265	0.180385	0.999574	ERG
ENSG00000157557.13	1820.04	-1.74201e-06	0.00144248	0.704218	0.999574	ETS2
ENSG00000157570.12	279.285	4.5732e-06	0.00144264	0.46724	0.999574	TSPAN18
ENSG00000157578.14	44.5885	-4.86068e-06	0.00144269	0.0869623	0.999574	LCA5L
ENSG00000157593.20	2631.49	6.01788e-05	0.00144313	0.638027	0.999574	SLC35B2
ENSG00000157600.12	1174.29	-1.04476e-06	0.00144244	0.289564	0.999574	TMEM164
ENSG00000157601.15	12043.7	-5.25382e-06	0.00144258	0.567501	0.999574	MX1
ENSG00000157613.11	600.82	1.04184e-05	0.0014426	0.258789	0.999574	CREB3L1
ENSG00000157617.17	1581.62	-1.02232e-06	0.00144261	0.896857	0.999574	C2CD2
ENSG00000157625.16	960.782	3.15414e-06	0.00144265	0.602952	0.999574	TAB3
ENSG00000157637.13	2967.33	-3.02478e-05	0.00144254	0.562045	0.999574	SLC38A10
ENSG00000157654.19	3620.57	-2.8662e-06	0.00144245	0.768142	0.999574	PALM2AKAP2
ENSG00000157657.15	230.211	3.31403e-06	0.00144265	0.547612	0.999574	ZNF618
ENSG00000157693.15	305.03	4.00632e-06	0.00144264	0.525633	0.999574	TMEM268
ENSG00000157734.14	43.3993	-1.40034e-06	0.00144268	0.613124	0.999574	SNX22
ENSG00000157741.15	530.836	-1.4427	0.232827	0.823092	0.999574	UBN2
ENSG00000157764.14	733.017	1.33133e-06	0.00144264	0.834693	0.999574	BRAF
ENSG00000157778.9	746.448	2.52081e-06	0.0014425	0.833412	0.999574	PSMG3
ENSG00000157800.18	1077.91	1.96478e-06	0.00144262	0.789368	0.999574	SLC37A3
ENSG00000157823.17	785.102	4.73804e-06	0.00144265	0.447501	0.999574	AP3S2
ENSG00000157827.20	1397.15	-6.69105e-06	0.00144259	0.464057	0.999574	FMNL2
ENSG00000157833.13	99.2979	-8.01073e-07	0.00144269	0.684311	0.999574	GAREM2
ENSG00000157837.16	1565.13	-6.22827e-06	0.00144261	0.451895	0.999574	SPPL3
ENSG00000157869.16	310.147	5.21833e-06	0.00144264	0.431452	0.999574	RAB28
ENSG00000157870.17	461.992	2.11622e-06	0.00144258	0.816879	0.999574	PRXL2B
ENSG00000157873.18	202.363	-2.85635e-06	0.00144269	0.281625	0.999574	TNFRSF14
ENSG00000157881.16	412.875	-3.46325e-07	0.00144269	0.842065	0.999574	PANK4
ENSG00000157895.11	645.902	2.09581e-05	0.00144261	0.0516237	0.999574	C12orf43
ENSG00000157911.11	687	1.2922e-06	0.00144261	0.866937	0.999574	PEX10
ENSG00000157916.20	4057.26	-7.26859e-06	0.0014424	0.620571	0.999574	RER1
ENSG00000157927.17	13.7081	3.02523e-06	0.00144269	0.109637	0.999574	RADIL
ENSG00000157933.11	5409.61	6.30558e-06	0.00144246	0.631262	0.999574	SKI
ENSG00000157954.15	3460.15	-6.64416e-06	0.00144243	0.782596	0.999574	WIPI2
ENSG00000157985.20	1115.74	-4.74452e-06	0.00144261	0.556575	0.999574	AGAP1
ENSG00000157992.12	43.7752	-1.99673e-06	0.00144269	0.410389	0.999574	KRTCAP3
ENSG00000157999.6	34.0093	-5.7586e-07	0.00144268	0.878125	0.999574	ANKRD61
ENSG00000158006.14	218.588	-1.1677e-05	0.00144267	0.046944	0.999574	PAFAH2
ENSG00000158008.10	9.4261	-1.37564e-06	0.00144269	0.246497	0.999574	EXTL1
ENSG00000158019.21	942.098	-6.602e-06	0.00144252	0.597131	0.999574	BABAM2
ENSG00000158023.10	116.708	8.19395e-07	0.00144268	0.826628	0.999574	CFAP251
ENSG00000158042.9	1512.66	-6.70144e-06	0.00144248	0.377507	0.999574	MRPL17
ENSG00000158050.5	295.472	1.4404e-05	0.00144264	0.0807552	0.999574	DUSP2
ENSG00000158055.17	40.1334	2.60474e-06	0.00144268	0.375807	0.999574	GRHL3
ENSG00000158062.21	642.075	-1.15341e-05	0.00144261	0.188733	0.999574	UBXN11
ENSG00000158079.16	497.999	-3.78527e-07	0.00144262	0.958556	0.999574	PTPDC1
ENSG00000158092.7	621.147	-3.79484e-06	0.00144256	0.704575	0.999574	NCK1
ENSG00000158104.11	15.4666	3.04635e-07	0.00144269	0.874384	0.999574	HPD
ENSG00000158106.14	122.446	-8.08429e-06	0.00144266	0.14514	0.999574	RHPN1
ENSG00000158109.15	1117.26	3.12086e-06	0.00144236	0.669646	0.999574	TPRG1L
ENSG00000158113.13	11.817	-1.61807e-06	0.00144269	0.312787	0.999574	LRRC43
ENSG00000158122.12	297.085	-3.06065e-06	0.00144261	0.694973	0.999574	PRXL2C
ENSG00000158125.10	42.5801	1.33318e-06	0.00144269	0.350267	0.999574	XDH
ENSG00000158156.9	311.246	-1.23716e-05	0.00144263	0.120077	0.999574	XKR8
ENSG00000158158.12	1273.18	3.95263e-06	0.0014425	0.800485	0.999574	CNNM4
ENSG00000158161.16	1164.38	-8.27702e-06	0.0014426	0.343402	0.999574	EYA3
ENSG00000158163.15	200.081	-3.47361e-06	0.00144264	0.57237	0.999574	DZIP1L
ENSG00000158164.7	13.2616	2.46547e-06	0.00144269	0.623929	0.999574	TMSB15A
ENSG00000158169.14	577.279	-1.72758e-06	0.00144262	0.812392	0.999574	FANCC
ENSG00000158186.13	74.7251	3.00044e-06	0.00144269	0.0722974	0.999574	MRAS
ENSG00000158195.11	4418.63	0.000437108	0.00147813	0.0247203	0.999574	WASF2
ENSG00000158201.10	859.285	6.91253e-06	0.00144264	0.293802	0.999574	ABHD3
ENSG00000158220.14	23.2952	7.27189e-07	0.00144269	0.680969	0.999574	ESYT3
ENSG00000158234.13	89.4716	5.72982e-06	0.00144266	0.280359	0.999574	FAIM
ENSG00000158246.8	281.045	5.46734e-06	0.00144262	0.479944	0.999574	TENT5B
ENSG00000158270.12	15.0285	1.80293e-06	0.00144269	0.18912	0.999574	COLEC12
ENSG00000158286.13	141.621	2.97105e-06	0.00144268	0.372104	0.999574	RNF207
ENSG00000158290.19	2854.62	-8.13774e-08	0.00144265	0.987442	0.999574	CUL4B
ENSG00000158292.7	340.029	7.90487e-06	0.0014426	0.375302	0.999574	GPR153
ENSG00000158296.14	16.7792	-5.17204e-07	0.00144269	0.798098	0.999574	SLC13A3
ENSG00000158301.20	296.648	-4.83678e-06	0.00144261	0.556286	0.999574	GPRASP2
ENSG00000158315.11	66.9761	4.81974e-06	0.00144267	0.248549	0.999574	RHBDL2
ENSG00000158373.9	243.393	4.89132e-06	0.00144264	0.45137	0.999574	H2BC5
ENSG00000158402.21	787.512	-1.45302e-05	0.00144255	0.206542	0.999574	CDC25C
ENSG00000158406.6	118.778	-1.56705e-06	0.00144268	0.670202	0.999574	H4C8
ENSG00000158411.11	699.095	-5.221e-06	0.00144249	0.657562	0.999574	MITD1
ENSG00000158417.11	3086.36	1.46986e-06	0.00144265	0.798237	0.999574	EIF5B
ENSG00000158423.17	38.1838	2.1641e-06	0.00144268	0.528452	0.999574	RIBC1
ENSG00000158427.15	74.5946	-5.37207e-06	0.00144268	0.171359	0.999574	TMSB15B
ENSG00000158435.8	1405.1	-1.76415e-05	0.00144254	0.157749	0.999574	CNOT11
ENSG00000158445.10	27.4353	3.17564e-06	0.00144269	0.0498842	0.999574	KCNB1
ENSG00000158457.6	37.1066	-9.51365e-07	0.00144268	0.76434	0.999574	TSPAN33
ENSG00000158458.21	69.5718	1.16336e-06	0.00144267	0.781159	0.999574	NRG2
ENSG00000158467.17	304.005	-7.11641e-06	0.00144265	0.272937	0.999574	AHCYL2
ENSG00000158470.5	2489.66	-1.64259e-05	0.0014423	0.550307	0.999574	B4GALT5
ENSG00000158480.11	618.248	-1.81093e-05	0.00144262	0.43673	0.999574	SPATA2
ENSG00000158526.8	1375.32	1.71939e-05	0.00144249	0.202384	0.999574	TSR2
ENSG00000158545.16	2589.99	2.40007e-05	0.00144254	0.0777226	0.999574	ZC3H18
ENSG00000158552.13	412.454	1.68819e-06	0.00144262	0.830251	0.999574	ZFAND2B
ENSG00000158555.15	233.237	1.21175e-07	0.00144266	0.981018	0.999574	GDPD5
ENSG00000158604.15	2672.88	2.6194e-05	0.00144237	0.209631	0.999574	TMED4
ENSG00000158615.10	3403.77	6.4986e-06	0.00144244	0.638653	0.999574	PPP1R15B
ENSG00000158623.14	876.626	-6.15316e-06	0.00144247	0.633515	0.999574	COPG2
ENSG00000158636.17	892.537	2.50594e-05	0.0014427	0.220487	0.999574	EMSY
ENSG00000158669.11	3327.48	-3.44217e-05	0.0014425	0.0419497	0.999574	GPAT4
ENSG00000158683.10	27.8138	-3.75325e-06	0.00144269	0.164456	0.999574	PKD1L1
ENSG00000158691.15	308.048	9.36588e-06	0.00144262	0.249415	0.999574	ZSCAN12
ENSG00000158710.15	16126.1	1.0347e-05	0.00144234	0.52662	0.999574	TAGLN2
ENSG00000158711.14	1674.31	2.64605e-06	0.00144266	0.599304	0.999574	ELK4
ENSG00000158715.6	150.669	-9.78468e-06	0.00144266	0.630611	0.999574	SLC45A3
ENSG00000158716.9	986.134	1.2171e-05	0.00144262	0.145102	0.999574	DUSP23
ENSG00000158717.11	1069.56	-1.42526e-06	0.00144257	0.878617	0.999574	RNF166
ENSG00000158747.15	2327.67	8.58724e-06	0.0014426	0.322445	0.999574	NBL1
ENSG00000158769.18	1064.08	-7.92759e-06	0.00144265	0.240287	0.999574	F11R
ENSG00000158773.14	1003.2	2.51868e-05	0.00144261	0.430201	0.999574	USF1
ENSG00000158792.16	365.611	8.43214e-06	0.00144264	0.224754	0.999574	SPATA2L
ENSG00000158793.14	569.06	4.17002e-06	0.00144262	0.569948	0.999574	NIT1
ENSG00000158796.17	1049.82	1.26046e-05	0.00144257	0.23252	0.999574	DEDD
ENSG00000158805.12	1038.6	-2.74789e-06	0.00144263	0.679218	0.999574	ZNF276
ENSG00000158806.14	9.78498	9.83961e-07	0.00144269	0.592243	0.999574	NPM2
ENSG00000158815.11	23.8969	-2.50922e-06	0.00144269	0.272204	0.999574	FGF17
ENSG00000158825.6	251.295	1.01035e-05	0.00144264	0.156015	0.999574	CDA
ENSG00000158828.8	1501.76	-1.14266e-05	0.00144254	0.318502	0.999574	PINK1
ENSG00000158850.15	1561.68	-1.00201e-05	0.00144258	0.32746	0.999574	B4GALT3
ENSG00000158856.19	40.6033	4.67061e-06	0.00144269	0.0906723	0.999574	DMTN
ENSG00000158859.10	30.8008	2.45785e-06	0.00144269	0.107285	0.999574	ADAMTS4
ENSG00000158863.22	548.549	1.73371e-06	0.00144263	0.804949	0.999574	FHIP2B
ENSG00000158864.13	2376.97	7.71335e-06	0.00144247	0.553522	0.999574	NDUFS2
ENSG00000158882.15	263.585	-2.67426e-06	0.00144264	0.67128	0.999574	TOMM40L
ENSG00000158887.19	69.1526	-9.13303e-07	0.00144268	0.77735	0.999574	MPZ
ENSG00000158941.17	2079.02	1.61614e-06	0.00144254	0.878377	0.999574	CCAR2
ENSG00000158966.16	18.3309	-3.11594e-06	0.00144269	0.199782	0.999574	CACHD1
ENSG00000158985.14	1036.13	4.79946e-06	0.00144246	0.714024	0.999574	CDC42SE2
ENSG00000158987.22	961.775	5.75841e-07	0.00144266	0.904691	0.999574	RAPGEF6
ENSG00000159023.23	532.797	7.40916e-06	0.00144265	0.253586	0.999574	EPB41
ENSG00000159055.4	761.558	-1.10831e-05	0.00144253	0.339785	0.999574	MIS18A
ENSG00000159063.14	988.128	-1.31527e-05	0.00144255	0.260177	0.999574	ALG8
ENSG00000159069.14	3103.59	-1.96037e-06	0.00144251	0.863352	0.999574	FBXW5
ENSG00000159079.19	784.616	9.20607e-06	0.00144262	0.254199	0.999574	CFAP298
ENSG00000159082.18	1045.67	-1.84744e-06	0.00144264	0.764135	0.999574	SYNJ1
ENSG00000159086.15	1676.04	3.12084e-08	0.00144266	0.996511	0.999574	PAXBP1
ENSG00000159110.22	947.129	1.85702e-05	0.00144266	0.693538	0.999574	IFNAR2
ENSG00000159111.13	1359.69	1.23715e-06	0.00144249	0.980404	0.999574	MRPL10
ENSG00000159128.16	1480.42	2.56472e-06	0.00144245	0.783759	0.999574	IFNGR2
ENSG00000159131.17	2108.15	-2.93926e-05	0.00144255	0.963854	0.999574	GART
ENSG00000159140.23	9112.38	-5.9316e-06	0.00144259	0.506879	0.999574	SON
ENSG00000159147.18	1749.19	5.7578e-06	0.00144244	0.675516	0.999574	DONSON
ENSG00000159164.10	102.033	-2.9552e-06	0.00144267	0.493882	0.999574	SV2A
ENSG00000159167.12	7509.43	-1.08148e-05	0.00144261	0.223535	0.999574	STC1
ENSG00000159176.14	5473.13	9.59847e-05	0.00144396	0.528918	0.999574	CSRP1
ENSG00000159199.14	1032.7	2.08537e-05	0.00144252	0.0370609	0.999574	ATP5MC1
ENSG00000159200.18	949.614	-6.09332e-06	0.00144261	0.284991	0.999574	RCAN1
ENSG00000159202.18	4025.13	4.86616e-06	0.00144244	0.966106	0.999574	UBE2Z
ENSG00000159208.16	60.5447	2.608e-06	0.00144268	0.485499	0.999574	CIART
ENSG00000159210.10	1339.82	1.76295e-05	0.00144265	0.0342195	0.999574	SNF8
ENSG00000159214.13	106.317	-2.23725e-06	0.00144268	0.536753	0.999574	CCDC24
ENSG00000159216.19	1414.53	-1.86005e-05	0.00144252	0.247922	0.999574	RUNX1
ENSG00000159217.10	679.756	-9.22682e-06	0.00144267	0.0799848	0.999574	IGF2BP1
ENSG00000159228.13	1291	1.47841e-05	0.00144259	0.149933	0.999574	CBR1
ENSG00000159231.6	340.929	-8.82896e-07	0.00144258	0.922636	0.999574	CBR3
ENSG00000159239.13	12.7233	-2.63211e-08	0.00144269	0.982759	0.999574	NA
ENSG00000159251.9	13.1894	-8.41554e-07	0.00144269	0.633798	0.999574	ACTC1
ENSG00000159256.13	1105.64	-6.61586e-07	0.00144264	0.914428	0.999574	MORC3
ENSG00000159259.8	1199.67	-5.10548e-07	0.00144258	0.954463	0.999574	CHAF1B
ENSG00000159261.12	74.2056	1.90284e-06	0.00144268	0.611007	0.999574	CLDN14
ENSG00000159263.16	1030.06	-6.28196e-06	0.00144257	0.509261	0.999574	SIM2
ENSG00000159267.17	681.62	-1.91608e-05	0.00144264	0.0523016	0.999574	HLCS
ENSG00000159314.13	403.268	9.84058e-06	0.0014426	0.279979	0.999574	ARHGAP27
ENSG00000159322.18	2026.73	-1.19982e-05	0.00144245	0.914205	0.999574	ADPGK
ENSG00000159335.19	6654.69	8.45633e-06	0.0014425	0.494349	0.999574	PTMS
ENSG00000159339.13	14.1769	-2.19841e-06	0.00144269	0.22119	0.999574	PADI4
ENSG00000159346.13	3632.79	8.79891e-06	0.00144213	0.668193	0.999574	ADIPOR1
ENSG00000159348.13	726.152	3.32881e-06	0.00144258	0.715263	0.999574	CYB5R1
ENSG00000159352.16	3457	1.00228e-05	0.00144243	0.481925	0.999574	PSMD4
ENSG00000159363.19	948.635	-9.12657e-07	0.00144263	0.893028	0.999574	ATP13A2
ENSG00000159374.18	14.6195	1.09691e-06	0.00144269	0.412699	0.999574	M1AP
ENSG00000159377.11	4854.9	8.974e-06	0.00144246	0.502704	0.999574	PSMB4
ENSG00000159388.6	780.472	3.3785e-05	0.0014426	0.11808	0.999574	BTG2
ENSG00000159399.10	1058.22	-2.29874e-06	0.00144261	0.764283	0.999574	HK2
ENSG00000159403.18	4456	2.72372e-06	0.00144245	0.838698	0.999574	C1R
ENSG00000159423.17	436.46	6.73973e-07	0.00144262	0.927023	0.999574	ALDH4A1
ENSG00000159433.12	605.235	-3.61239e-06	0.00144264	0.556062	0.999574	STARD9
ENSG00000159445.13	330.144	-3.50488e-06	0.00144262	0.626043	0.999574	THEM4
ENSG00000159459.12	1532.19	-4.67394e-06	0.00144267	0.329953	0.999574	UBR1
ENSG00000159461.15	3035.15	1.20709e-05	0.00144239	0.434911	0.999574	AMFR
ENSG00000159479.17	887.877	1.3286e-05	0.00144257	0.421233	0.999574	MED8
ENSG00000159496.15	377.118	-2.38972e-06	0.0014426	0.772525	0.999574	RGL4
ENSG00000159556.10	23.0413	-6.99209e-07	0.00144269	0.666343	0.999574	ISL2
ENSG00000159579.14	1092.6	9.91574e-07	0.0014426	0.872563	0.999574	RSPRY1
ENSG00000159588.15	29.8455	-1.93549e-06	0.00144269	0.483502	0.999574	CCDC17
ENSG00000159592.11	2039.59	6.43472e-06	0.00144257	0.288976	0.999574	GPBP1L1
ENSG00000159593.15	1171.51	-1.39328e-06	0.00144257	0.882294	0.999574	NAE1
ENSG00000159596.7	476.093	-1.51076e-06	0.0014426	0.858103	0.999574	TMEM69
ENSG00000159648.13	12.1446	1.9952e-07	0.00144269	0.913801	0.999574	TEPP
ENSG00000159658.15	2591.67	-7.37268e-06	0.00144247	0.568553	0.999574	EFCAB14
ENSG00000159674.12	98.2438	-2.50102e-06	0.00144267	0.992651	0.999574	SPON2
ENSG00000159685.11	206.188	-4.59836e-06	0.00144264	0.466258	0.999574	CHCHD6
ENSG00000159692.18	2659.59	1.06216e-05	0.0014425	0.389715	0.999574	CTBP1
ENSG00000159708.18	22.2704	-8.75769e-07	0.00144269	0.558343	0.999574	LRRC36
ENSG00000159713.11	15.1265	-1.35551e-06	0.00144269	0.483048	0.999574	TPPP3
ENSG00000159714.12	173.22	1.18895e-06	0.00144267	0.784817	0.999574	ZDHHC1
ENSG00000159720.13	2165.37	2.18158e-06	0.00144238	0.889555	0.999574	ATP6V0D1
ENSG00000159733.14	118.924	2.77881e-06	0.00144268	0.455537	0.999574	ZFYVE28
ENSG00000159753.15	107.253	-1.02973e-06	0.00144267	0.806505	0.999574	CARMIL2
ENSG00000159761.15	52.2252	-2.0564e-07	0.00144269	0.933572	0.999574	C16orf86
ENSG00000159784.18	28.8938	3.65041e-06	0.00144269	0.205945	0.999574	FAM131B
ENSG00000159788.20	515.569	-5.14078e-06	0.00144264	0.450357	0.999574	RGS12
ENSG00000159792.10	998.582	-1.01953e-05	0.00144255	0.341693	0.999574	PSKH1
ENSG00000159840.16	3215.2	3.16704e-06	0.00144232	0.848218	0.999574	ZYX
ENSG00000159842.16	1311.03	8.11994e-06	0.00144263	0.283838	0.999574	ABR
ENSG00000159871.15	24.036	4.9044e-07	0.00144269	0.820551	0.999574	LYPD5
ENSG00000159873.10	1613.55	-3.45792e-05	0.00144256	0.028334	0.999574	CCDC117
ENSG00000159882.13	100.958	2.10811e-06	0.00144268	0.507798	0.999574	ZNF230
ENSG00000159884.12	383.51	-6.8487e-05	0.00144342	0.878652	0.999574	CCDC107
ENSG00000159885.14	56.909	-1.0975e-06	0.00144268	0.761393	0.999574	ZNF222
ENSG00000159899.16	1254.26	-2.48706e-05	0.00144262	0.0239963	0.999574	NPR2
ENSG00000159905.15	26.9777	1.20528e-06	0.00144269	0.522926	0.999574	ZNF221
ENSG00000159915.13	10.2048	-9.6979e-07	0.00144269	0.553368	0.999574	ZNF233
ENSG00000159917.17	29.1093	2.89191e-06	0.00144269	0.0998524	0.999574	ZNF235
ENSG00000159921.20	1229.34	-7.62731e-06	0.0014425	0.528275	0.999574	GNE
ENSG00000159958.7	71.2533	-9.50974e-07	0.00144267	0.830134	0.999574	TNFRSF13C
ENSG00000160007.20	1651.4	-3.5608e-06	0.00144254	0.7412	0.999574	ARHGAP35
ENSG00000160013.9	94.6285	-6.24215e-06	0.00144269	0.0566696	0.999574	PTGIR
ENSG00000160014.17	8359.56	1.9615e-05	0.00144248	0.172432	0.999574	CALM3
ENSG00000160049.12	1482.96	-1.40274e-05	0.00144252	0.824225	0.999574	DFFA
ENSG00000160050.16	280.154	5.29355e-06	0.00144265	0.385077	0.999574	CCDC28B
ENSG00000160051.12	151.073	1.96069e-06	0.00144264	0.763824	0.999574	IQCC
ENSG00000160055.20	127.26	1.52657e-06	0.00144266	0.748697	0.999574	TMEM234
ENSG00000160058.19	1554.5	1.67781e-05	0.0014425	0.145175	0.999574	BSDC1
ENSG00000160062.15	261.915	-7.47482e-07	0.00144267	0.855218	0.999574	ZBTB8A
ENSG00000160072.20	1497.05	-3.1949e-06	0.00144248	0.763243	0.999574	ATAD3B
ENSG00000160075.12	3386.21	6.68456e-05	0.001443	0.11714	0.999574	SSU72
ENSG00000160087.21	1618.68	1.60396e-05	0.0014425	0.221817	0.999574	UBE2J2
ENSG00000160094.15	408.509	5.12519e-06	0.00144265	0.378185	0.999574	ZNF362
ENSG00000160111.15	18.7659	1.33125e-06	0.00144269	0.401339	0.999574	CPAMD8
ENSG00000160113.6	1343.02	4.73836e-05	0.00144287	0.870407	0.999574	NR2F6
ENSG00000160117.16	145.415	-3.4768e-07	0.00144267	0.934347	0.999574	ANKLE1
ENSG00000160124.9	382.285	-1.06943e-05	0.00144263	0.863356	0.999574	MIX23
ENSG00000160131.14	1353.6	-2.19827e-06	0.00144258	0.806996	0.999574	VMA21
ENSG00000160145.16	17.9419	-3.81741e-07	0.00144269	0.835033	0.999574	KALRN
ENSG00000160161.9	76.565	3.74431e-06	0.00144267	0.434306	0.999574	CILP2
ENSG00000160179.19	118.991	5.7451e-07	0.00144266	0.914992	0.999574	ABCG1
ENSG00000160190.14	45.4736	-3.17953e-07	0.00144269	0.896273	0.999574	SLC37A1
ENSG00000160193.12	384.139	1.85459e-05	0.00144267	0.432128	0.999574	WDR4
ENSG00000160194.18	835.766	7.07263e-06	0.00144257	0.478505	0.999574	NDUFV3
ENSG00000160199.15	500.368	-8.92115e-06	0.00144267	0.0896179	0.999574	PKNOX1
ENSG00000160200.18	446.355	-4.6333e-05	0.00144294	0.228142	0.999574	CBS
ENSG00000160201.12	3441.93	1.81123e-05	0.0014425	0.037668	0.999574	U2AF1
ENSG00000160207.9	54.9799	-2.85503e-06	0.00144268	0.364833	0.999574	HSF2BP
ENSG00000160208.13	2445.53	-1.26942e-06	0.00144239	0.851018	0.999574	RRP1B
ENSG00000160209.19	4592.93	4.05316e-07	0.00144252	0.971737	0.999574	PDXK
ENSG00000160211.20	2442.94	-1.24207e-05	0.00144251	0.309513	0.999574	G6PD
ENSG00000160213.9	2890.46	5.289e-05	0.00144276	0.473873	0.999574	CSTB
ENSG00000160214.13	1109.33	1.19002e-05	0.00144249	0.356308	0.999574	RRP1
ENSG00000160216.21	3000.9	-1.06861e-06	0.00144249	0.929974	0.999574	AGPAT3
ENSG00000160218.13	2057.09	8.92413e-05	0.00144384	0.630458	0.999574	TRAPPC10
ENSG00000160219.12	98.7375	-1.76096e-06	0.00144269	0.439062	0.999574	GAB3
ENSG00000160221.18	1212.65	1.88087e-06	0.00144251	0.870735	0.999574	GATD3
ENSG00000160223.18	195.61	6.54591e-06	0.00144264	0.312949	0.999574	ICOSLG
ENSG00000160226.16	621.207	-9.20954e-06	0.00144259	0.318825	0.999574	CFAP410
ENSG00000160229.13	41.0551	-3.26292e-06	0.00144268	0.274395	0.999574	ZNF66
ENSG00000160233.8	483.921	-3.5742e-08	0.00144256	0.996557	0.999574	LRRC3
ENSG00000160255.19	41.5688	2.26944e-06	0.00144268	0.455446	0.999574	ITGB2
ENSG00000160256.14	766.435	-2.04297e-06	0.00144263	0.76932	0.999574	SLX9
ENSG00000160271.16	411.258	9.17727e-06	0.00144266	0.106136	0.999574	RALGDS
ENSG00000160282.15	28.3922	1.53099e-06	0.00144269	0.521682	0.999574	FTCD
ENSG00000160284.15	176.22	8.58158e-06	0.00144264	0.923054	0.999574	SPATC1L
ENSG00000160285.15	1602.17	6.59953e-06	0.00144254	0.536704	0.999574	LSS
ENSG00000160293.17	1391.26	3.4805e-06	0.00144241	0.598667	0.999574	VAV2
ENSG00000160294.11	3969.94	-2.08059e-05	0.0014426	0.0587799	0.999574	MCM3AP
ENSG00000160298.18	1077.49	1.54568e-05	0.00144251	0.81908	0.999574	C21orf58
ENSG00000160299.19	3055.37	-3.67037e-05	0.00144262	0.116023	0.999574	PCNT
ENSG00000160305.18	2405.62	-1.36207e-05	0.00144238	0.403282	0.999574	DIP2A
ENSG00000160310.19	2970.19	-3.80353e-06	0.0014422	0.840037	0.999574	PRMT2
ENSG00000160321.16	9.61367	1.14368e-06	0.00144269	0.373117	0.999574	ZNF208
ENSG00000160323.19	56.7052	9.28974e-07	0.00144268	0.736203	0.999574	ADAMTS13
ENSG00000160325.15	49.7687	-6.33301e-06	0.00144269	0.0398346	0.999574	CACFD1
ENSG00000160326.14	247.473	-5.33315e-06	0.00144263	0.439782	0.999574	SLC2A6
ENSG00000160336.17	334.938	2.98101e-06	0.00144265	0.614449	0.999574	ZNF761
ENSG00000160345.13	23.8699	-1.42889e-07	0.00144269	0.948408	0.999574	PIERCE1
ENSG00000160352.16	373.683	1.72879e-06	0.00144266	0.735733	0.999574	ZNF714
ENSG00000160360.13	1496.15	5.16743e-06	0.00144257	0.597761	0.999574	GPSM1
ENSG00000160392.14	291.271	5.16813e-06	0.00144266	0.322521	0.999574	C19orf47
ENSG00000160401.15	42.1144	-1.13999e-06	0.00144269	0.639068	0.999574	CFAP157
ENSG00000160404.18	428.706	9.52092e-07	0.00144264	0.87932	0.999574	TOR2A
ENSG00000160408.16	1210.03	-8.76401e-07	0.00144261	0.909825	0.999574	ST6GALNAC6
ENSG00000160410.15	1108.56	-3.2213e-06	0.00144261	0.686012	0.999574	SHKBP1
ENSG00000160439.16	238.389	-1.42688e-06	0.00144263	0.828468	0.999574	RDH13
ENSG00000160445.11	1707.55	-6.57539e-05	0.00144321	0.991824	0.999574	ZER1
ENSG00000160446.19	813.724	1.96169e-06	0.00144257	0.837411	0.999574	ZDHHC12
ENSG00000160447.7	1184.86	-2.15587e-05	0.00144252	0.348956	0.999574	PKN3
ENSG00000160469.17	16.3837	-2.37893e-06	0.00144269	0.247151	0.999574	BRSK1
ENSG00000160539.6	116.175	-1.58949e-06	0.00144267	0.731422	0.999574	PLPP7
ENSG00000160551.12	2839.53	-5.57312e-07	0.00144266	0.907602	0.999574	TAOK1
ENSG00000160563.14	864.053	2.09753e-05	0.00144252	0.119597	0.999574	MED27
ENSG00000160570.14	284.681	2.65481e-06	0.00144265	0.648303	0.999574	DEDD2
ENSG00000160584.17	1112.77	2.93191e-06	0.00144256	0.767935	0.999574	SIK3
ENSG00000160588.10	71.4003	-1.42411e-06	0.00144268	0.704899	0.999574	MPZL3
ENSG00000160602.14	117.109	-9.08679e-06	0.00144267	0.0821247	0.999574	NEK8
ENSG00000160606.11	154.669	-1.92461e-06	0.00144265	0.723396	0.999574	TLCD1
ENSG00000160613.15	953.415	5.82419e-06	0.00144263	0.42979	0.999574	PCSK7
ENSG00000160633.13	3612.13	-4.16982e-08	0.00144251	0.97793	0.999574	SAFB
ENSG00000160678.12	59.77	-1.942e-06	0.00144268	0.584288	0.999574	S100A1
ENSG00000160679.14	2407.95	5.17871e-06	0.00144237	0.73661	0.999574	CHTOP
ENSG00000160685.14	422.66	-4.69574e-06	0.00144265	0.561641	0.999574	ZBTB7B
ENSG00000160688.19	688.122	3.49183e-05	0.00144274	0.359885	0.999574	FLAD1
ENSG00000160691.19	12407.3	-2.60038e-05	0.00144248	0.836364	0.999574	SHC1
ENSG00000160695.16	1082.52	9.34117e-06	0.00144259	0.398712	0.999574	VPS11
ENSG00000160703.17	423.23	6.97842e-07	0.00144261	0.93143	0.999574	NLRX1
ENSG00000160710.18	11753.2	-3.86678e-05	0.00144237	0.0600967	0.999574	ADAR
ENSG00000160714.10	2253.88	1.07351e-05	0.00144257	0.121397	0.999574	UBE2Q1
ENSG00000160741.17	1207.84	-6.58917e-06	0.00144258	0.481717	0.999574	CRTC2
ENSG00000160746.13	879.844	1.11622e-06	0.0014426	0.891978	0.999574	ANO10
ENSG00000160752.15	5604.33	8.60401e-05	0.00144372	0.438896	0.999574	FDPS
ENSG00000160753.17	1221.39	1.03771e-05	0.00144248	0.728061	0.999574	RUSC1
ENSG00000160766.17	68.617	-1.48033e-06	0.00144267	0.496713	0.999574	GBAP1
ENSG00000160767.23	891.955	7.10645e-08	0.0014426	0.993849	0.999574	ENTREP3
ENSG00000160781.17	225.118	-7.48126e-06	0.00144265	0.222463	0.999574	PAQR6
ENSG00000160783.19	1641.17	1.09992e-05	0.00144246	0.52173	0.999574	PMF1
ENSG00000160785.14	1774.86	1.06349e-05	0.00144243	0.461516	0.999574	SLC25A44
ENSG00000160789.24	10718.5	8.12911e-07	0.00144249	0.946751	0.999574	LMNA
ENSG00000160796.18	1522.38	-4.84362e-06	0.00144255	0.635907	0.999574	NBEAL2
ENSG00000160799.12	678.316	4.18511e-06	0.0014426	0.617894	0.999574	CCDC12
ENSG00000160803.8	1139.72	-9.42742e-06	0.00144244	0.811755	0.999574	UBQLN4
ENSG00000160808.12	18.6193	1.11868e-06	0.00144269	0.583999	0.999574	MYL3
ENSG00000160813.7	474.861	-2.23241e-07	0.00144263	0.972253	0.999574	PPP1R35
ENSG00000160818.17	30.306	2.04426e-06	0.00144269	0.313374	0.999574	GPATCH4
ENSG00000160838.14	12.6829	-2.31851e-06	0.00144269	0.0703015	0.999574	LRRC71
ENSG00000160867.15	56.2218	-1.36425e-06	0.00144269	0.558079	0.999574	FGFR4
ENSG00000160877.7	2619.24	-5.46137e-06	0.0014426	0.133481	0.999574	NACC1
ENSG00000160886.13	1438.98	1.65245e-05	0.00144265	0.595446	0.999574	LY6K
ENSG00000160908.15	457.158	-7.77248e-06	0.00144266	0.154411	0.999574	ZNF394
ENSG00000160917.15	1751.81	3.34654e-05	0.00144276	0.274383	0.999574	CPSF4
ENSG00000160932.11	5185.29	3.08631e-06	0.00144259	0.719871	0.999574	LY6E
ENSG00000160948.14	62.5426	-1.60396e-06	0.00144268	0.612049	0.999574	VPS28
ENSG00000160949.18	1045.69	1.23453e-05	0.00144256	0.771813	0.999574	TONSL
ENSG00000160951.4	69.6773	5.13338e-06	0.00144268	0.189324	0.999574	PTGER1
ENSG00000160953.17	854.388	-8.68219e-07	0.0014426	0.915524	0.999574	PWWP3A
ENSG00000160957.15	2359.64	-1.84664e-05	0.00144244	0.222187	0.999574	RECQL4
ENSG00000160959.8	1672.99	3.67903e-06	0.00144255	0.726096	0.999574	LRRC14
ENSG00000160961.12	453.91	-3.82553e-06	0.0014426	0.649005	0.999574	ZNF333
ENSG00000160991.17	954.51	9.72122e-06	0.00144266	0.105772	0.999574	ORAI2
ENSG00000160993.4	277.689	-3.35388e-06	0.00144261	0.66647	0.999574	ALKBH4
ENSG00000160999.11	162.43	5.67059e-06	0.00144266	0.298359	0.999574	SH2B2
ENSG00000161010.16	631.753	-6.67252e-06	0.0014426	0.447459	0.999574	MRNIP
ENSG00000161011.20	11115.4	3.18053e-06	0.00144248	0.797967	0.999574	SQSTM1
ENSG00000161013.17	2128.24	-3.75217e-06	0.00144243	0.372933	0.999574	MGAT4B
ENSG00000161016.18	27601.5	0.000111276	0.00144458	0.564548	0.999574	RPL8
ENSG00000161036.13	1276.9	2.83848e-05	0.00144259	0.0276607	0.999574	LRWD1
ENSG00000161040.19	16.3143	-1.36987e-06	0.00144269	0.261473	0.999574	FBXL13
ENSG00000161048.12	143.428	-2.55464e-06	0.00144266	0.611237	0.999574	NAPEPLD
ENSG00000161057.13	1882.24	1.88493e-05	0.00144255	0.120946	0.999574	PSMC2
ENSG00000161091.15	3565.51	-8.10583e-07	0.0014423	0.961404	0.999574	MFSD12
ENSG00000161103.11	29.5516	1.61659e-06	0.00144268	0.565085	0.999574	POM121L15P
ENSG00000161179.14	403.406	1.47291e-05	0.00144264	0.992645	0.999574	YDJC
ENSG00000161180.11	22.2448	-2.86957e-06	0.00144269	0.0740399	0.999574	CCDC116
ENSG00000161202.20	2774.48	1.69723e-05	0.00144254	0.16562	0.999574	DVL3
ENSG00000161203.14	9622.7	2.51868e-07	0.00144241	0.986615	0.999574	AP2M1
ENSG00000161204.12	1418.12	-1.6543e-06	0.00144258	0.8576	0.999574	ABCF3
ENSG00000161217.12	1761.42	7.02889e-06	0.00144254	0.519186	0.999574	PCYT1A
ENSG00000161243.10	20.6768	4.79584e-07	0.00144269	0.797219	0.999574	FBXO27
ENSG00000161249.21	11.5295	-8.44598e-07	0.00144269	0.432342	0.999574	DMKN
ENSG00000161265.15	59.8389	-2.08349e-06	0.00144269	0.429947	0.999574	U2AF1L4
ENSG00000161267.12	91.4106	-2.37285e-06	0.00144268	0.485298	0.999574	BDH1
ENSG00000161277.11	88.4346	-6.52022e-07	0.00144266	0.891185	0.999574	THAP8
ENSG00000161281.11	22.8223	1.11532e-06	0.00144269	0.629858	0.999574	COX7A1
ENSG00000161298.19	119.566	-2.57151e-06	0.00144269	0.255494	0.999574	ZNF382
ENSG00000161328.11	18.7191	1.45596e-06	0.00144269	0.363813	0.999574	LRRC56
ENSG00000161381.14	15.9909	-9.45005e-07	0.00144269	0.348087	0.999574	PLXDC1
ENSG00000161395.14	307.871	-9.31093e-06	0.00144263	0.22088	0.999574	PGAP3
ENSG00000161405.17	20.2371	1.01542e-06	0.00144269	0.58285	0.999574	IKZF3
ENSG00000161509.14	152.802	-6.84193e-06	0.00144266	0.219888	0.999574	GRIN2C
ENSG00000161513.12	1091.99	2.18701e-06	0.00144261	0.779106	0.999574	FDXR
ENSG00000161526.15	1990.93	1.11601e-05	0.00144252	0.350963	0.999574	SAP30BP
ENSG00000161533.12	819.296	-2.43032e-06	0.00144266	0.650257	0.999574	ACOX1
ENSG00000161542.17	1091.27	1.15595e-05	0.00144245	0.406505	0.999574	PRPSAP1
ENSG00000161544.10	758.292	9.85316e-06	0.00144261	0.962782	0.999574	CYGB
ENSG00000161547.17	10422.4	1.5432e-05	0.00144205	0.487888	0.999574	SRSF2
ENSG00000161558.11	133.582	7.36104e-06	0.00144267	0.126386	0.999574	TMEM143
ENSG00000161618.10	509.792	4.44731e-06	0.00144266	0.407374	0.999574	ALDH16A1
ENSG00000161638.11	9792.36	-2.70408e-05	0.00144249	0.0821702	0.999574	ITGA5
ENSG00000161642.18	773.785	-3.35721e-06	0.00144262	0.656305	0.999574	ZNF385A
ENSG00000161643.13	18.4285	4.04873e-07	0.00144269	0.854235	0.999574	SIGLEC16
ENSG00000161647.19	162.589	4.53391e-06	0.00144268	0.201225	0.999574	MPP3
ENSG00000161653.11	110.646	5.28803e-06	0.00144266	0.347347	0.999574	NAGS
ENSG00000161654.10	1844.16	-8.68753e-05	0.0014438	0.685073	0.999574	LSM12
ENSG00000161664.7	107.09	-1.968e-06	0.00144268	0.579254	0.999574	ASB16
ENSG00000161671.17	1448.4	5.04986e-06	0.00144256	0.424242	0.999574	EMC10
ENSG00000161677.12	340.703	7.5123e-06	0.00144264	0.283307	0.999574	JOSD2
ENSG00000161681.17	22.4835	1.83439e-06	0.00144269	0.381625	0.999574	SHANK1
ENSG00000161682.15	215.368	5.72256e-06	0.00144266	0.318622	0.999574	FAM171A2
ENSG00000161692.18	652.615	7.98497e-06	0.00144259	0.612541	0.999574	DBF4B
ENSG00000161714.12	1272.51	-6.77248e-06	0.00144259	0.458357	0.999574	PLCD3
ENSG00000161791.14	1161.06	1.04263e-05	0.00144258	0.297864	0.999574	FMNL3
ENSG00000161800.13	3654.02	-1.35483e-05	0.00144236	0.432632	0.999574	RACGAP1
ENSG00000161813.23	2004.92	2.58529e-06	0.00144266	0.611941	0.999574	LARP4
ENSG00000161835.11	233.16	1.07102e-05	0.00144269	0.673446	0.999574	TAMALIN
ENSG00000161847.15	2781.4	-1.59882e-05	0.00144232	0.360466	0.999574	RAVER1
ENSG00000161860.8	47.9532	-2.8786e-06	0.00144269	0.1934	0.999574	SYCE2
ENSG00000161888.12	457.621	-4.01962e-06	0.00144261	0.602833	0.999574	SPC24
ENSG00000161896.12	21.976	-5.99725e-07	0.00144269	0.0916953	0.999574	IP6K3
ENSG00000161904.13	1819.12	-1.86408e-06	0.00144253	0.396222	0.999574	LEMD2
ENSG00000161912.19	80.9039	-2.27872e-06	0.00144267	0.566611	0.999574	ADCY10P1
ENSG00000161914.10	246.591	-1.0222e-06	0.00144266	0.831323	0.999574	ZNF653
ENSG00000161920.11	235.579	-9.81501e-06	0.00144263	0.80772	0.999574	MED11
ENSG00000161921.17	187.789	2.957e-06	0.00144264	0.720712	0.999574	CXCL16
ENSG00000161929.15	18.5684	3.80888e-06	0.00144269	0.0397357	0.999574	SCIMP
ENSG00000161939.19	139.416	-1.07726e-07	0.00144267	0.978886	0.999574	RNASEK-C17orf49
ENSG00000161940.11	97.3797	3.78306e-06	0.00144268	0.283201	0.999574	BCL6B
ENSG00000161955.17	125.039	-8.05958e-06	0.00144268	0.0686961	0.999574	TNFSF13
ENSG00000161956.14	1950.31	-2.36127e-06	0.00144248	0.856438	0.999574	SENP3
ENSG00000161958.11	60.6267	-1.10272e-06	0.00144267	0.774478	0.999574	FGF11
ENSG00000161960.16	23915.8	6.68201e-06	0.00144207	0.754834	0.999574	EIF4A1
ENSG00000161970.15	14909.9	1.39742e-05	0.00144218	0.482876	0.999574	RPL26
ENSG00000161980.6	578.85	1.46997e-05	0.00144261	0.113576	0.999574	POLR3K
ENSG00000161981.11	865.027	1.21449e-05	0.00144259	0.215877	0.999574	SNRNP25
ENSG00000161996.19	1078.72	-5.427e-06	0.00144261	0.492148	0.999574	WDR90
ENSG00000161999.13	798.364	3.03294e-06	0.00144252	0.787439	0.999574	JMJD8
ENSG00000162004.19	87.8176	-1.3869e-06	0.00144269	0.489463	0.999574	CCDC78
ENSG00000162032.16	1052.33	-6.39137e-06	0.00144258	0.490274	0.999574	SPSB3
ENSG00000162062.15	388.53	5.39568e-06	0.00144261	0.49441	0.999574	TEDC2
ENSG00000162063.13	2299.38	-2.47619e-05	0.00144234	0.476963	0.999574	CCNF
ENSG00000162065.14	467.455	-1.07797e-05	0.0014426	0.228492	0.999574	TBC1D24
ENSG00000162066.16	720.324	1.29581e-06	0.00144262	0.858229	0.999574	AMDHD2
ENSG00000162068.2	19.8644	-1.51136e-06	0.00144269	0.40012	0.999574	NTN3
ENSG00000162069.16	136.088	-5.6538e-06	0.00144268	0.159334	0.999574	BICDL2
ENSG00000162073.14	819.778	-1.17324e-05	0.00144252	0.356994	0.999574	PAQR4
ENSG00000162076.13	440.041	5.08482e-06	0.00144263	0.484573	0.999574	FLYWCH2
ENSG00000162078.12	65.1323	5.07521e-07	0.00144269	0.804172	0.999574	ZG16B
ENSG00000162086.16	314.794	1.29563e-05	0.00144268	0.135298	0.999574	ZNF75A
ENSG00000162104.10	769.41	4.96922e-06	0.00144263	0.46746	0.999574	ADCY9
ENSG00000162129.15	874.832	-7.38422e-06	0.00144264	0.293437	0.999574	CLPB
ENSG00000162139.10	556.841	-1.3357e-06	0.00144266	0.800805	0.999574	NEU3
ENSG00000162144.10	1572.07	1.27515e-05	0.00144249	0.842238	0.999574	CYB561A3
ENSG00000162148.11	72.4112	-1.17924e-06	0.00144269	0.639932	0.999574	PPP1R32
ENSG00000162174.12	725.275	1.15106e-05	0.00144254	0.283346	0.999574	ASRGL1
ENSG00000162188.6	50.1159	-4.45236e-06	0.00144268	0.175696	0.999574	GNG3
ENSG00000162191.14	2097.84	1.90542e-05	0.00144253	0.141117	0.999574	UBXN1
ENSG00000162194.13	284.328	-7.19276e-06	0.00144262	0.345501	0.999574	LBHD1
ENSG00000162222.14	407.114	1.95228e-06	0.00144265	0.72398	0.999574	TTC9C
ENSG00000162227.8	600.463	-8.00838e-06	0.00144263	0.26669	0.999574	TAF6L
ENSG00000162231.14	6348.22	-5.99437e-06	0.00144244	0.659704	0.999574	NXF1
ENSG00000162236.13	1575.96	-1.07548e-06	0.00144242	0.326727	0.999574	STX5
ENSG00000162241.13	43.7619	1.37122e-06	0.00144269	0.49462	0.999574	SLC25A45
ENSG00000162244.12	21201.4	3.74475e-05	0.00144238	0.269105	0.999574	RPL29
ENSG00000162298.19	1564.84	-7.90573e-06	0.00144243	0.690999	0.999574	SYVN1
ENSG00000162300.13	665.688	1.9727e-05	0.00144261	0.0861588	0.999574	ZFPL1
ENSG00000162302.13	1251.95	-1.50847e-06	0.00144257	0.872588	0.999574	RPS6KA4
ENSG00000162337.12	4866.58	1.178e-06	0.00144253	0.914467	0.999574	LRP5
ENSG00000162341.18	426.886	1.12335e-06	0.00144263	0.871555	0.999574	TPCN2
ENSG00000162366.8	15.9038	5.32293e-08	0.00144269	0.98079	0.999574	PDZK1IP1
ENSG00000162367.12	153.887	3.63276e-06	0.00144267	0.383803	0.999574	TAL1
ENSG00000162368.15	3019.91	-3.41998e-06	0.0014425	0.771715	0.999574	CMPK1
ENSG00000162377.6	835.013	-3.81316e-07	0.00144252	0.876655	0.999574	COA7
ENSG00000162378.13	1181.55	-4.17674e-06	0.00144263	0.55707	0.999574	ZYG11B
ENSG00000162383.13	11.8521	2.12048e-06	0.00144269	0.292256	0.999574	SLC1A7
ENSG00000162384.14	986.391	-4.94533e-06	0.00144244	0.693989	0.999574	CZIB
ENSG00000162385.11	906.623	2.68881e-05	0.00144255	0.0544929	0.999574	MAGOH
ENSG00000162390.18	122.934	-9.37136e-08	0.00144268	0.972679	0.999574	ACOT11
ENSG00000162396.6	188.084	4.1491e-06	0.00144263	0.550886	0.999574	PARS2
ENSG00000162402.15	2019.32	-7.77402e-06	0.00144266	0.174156	0.999574	USP24
ENSG00000162407.9	258.71	9.66276e-07	0.00144264	0.667847	0.999574	PLPP3
ENSG00000162408.11	1274.19	-3.21454e-06	0.00144257	0.740825	0.999574	NOL9
ENSG00000162409.12	22.9691	-2.47057e-06	0.00144269	0.32341	0.999574	PRKAA2
ENSG00000162413.17	2035.99	8.27569e-06	0.00144244	0.549217	0.999574	KLHL21
ENSG00000162415.7	41.569	1.04596e-06	0.00144269	0.414693	0.999574	ZSWIM5
ENSG00000162419.13	706.962	-1.38855e-05	0.00144259	0.156862	0.999574	GMEB1
ENSG00000162426.16	189.881	-5.60788e-06	0.00144266	0.315471	0.999574	SLC45A1
ENSG00000162430.18	3934.98	-5.11223e-06	0.00144241	0.724867	0.999574	SELENON
ENSG00000162433.15	692.326	2.23377e-05	0.00144268	0.665353	0.999574	AK4
ENSG00000162434.14	5489.09	-1.28036e-05	0.00144253	0.276278	0.999574	JAK1
ENSG00000162437.15	76.7486	-1.88133e-06	0.00144268	0.601976	0.999574	RAVER2
ENSG00000162441.12	928.006	6.58169e-06	0.00144253	0.937006	0.999574	LZIC
ENSG00000162444.12	16.8648	6.38792e-07	0.00144269	0.800672	0.999574	RBP7
ENSG00000162458.13	1194.39	3.12573e-06	0.0014426	0.709391	0.999574	FBLIM1
ENSG00000162461.8	87.0379	1.35451e-07	0.00144269	0.956747	0.999574	SLC25A34
ENSG00000162482.5	23.0926	-3.20035e-07	0.00144269	0.883159	0.999574	AKR7A3
ENSG00000162490.7	56.0278	5.23056e-06	0.00144267	0.217148	0.999574	DRAXIN
ENSG00000162493.17	9.71743	-3.53688e-07	0.00144269	0.79548	0.999574	PDPN
ENSG00000162496.9	193.447	-1.291e-05	0.00144268	0.0213998	0.999574	DHRS3
ENSG00000162510.6	13.2035	3.13806e-07	0.00144269	0.871809	0.999574	MATN1
ENSG00000162511.8	547.061	-2.77743e-06	0.00144261	0.723731	0.999574	LAPTM5
ENSG00000162512.16	1936.97	6.03736e-06	0.00144249	0.770018	0.999574	SDC3
ENSG00000162517.13	1399.79	-7.13146e-05	0.00144342	0.868303	0.999574	PEF1
ENSG00000162520.15	526.717	8.09458e-07	0.00144262	0.912487	0.999574	SYNC
ENSG00000162521.19	3172.31	2.63567e-05	0.00144253	0.233501	0.999574	RBBP4
ENSG00000162522.11	1395.69	7.3286e-06	0.00144241	0.614004	0.999574	KIAA1522
ENSG00000162526.7	58.8777	-6.92573e-07	0.00144268	0.825103	0.999574	TSSK3
ENSG00000162542.14	557.95	1.33245e-05	0.00144264	0.626146	0.999574	TMCO4
ENSG00000162545.6	94.5497	-4.47646e-06	0.00144266	0.386601	0.999574	CAMK2N1
ENSG00000162552.15	14.0982	-2.61664e-06	0.00144269	0.146398	0.999574	WNT4
ENSG00000162572.21	190.8	-2.4806e-06	0.00144267	0.575005	0.999574	SCNN1D
ENSG00000162576.17	24.6325	1.03055e-06	0.00144269	0.626724	0.999574	MXRA8
ENSG00000162585.17	1054.95	1.3544e-05	0.00144262	0.131765	0.999574	FAAP20
ENSG00000162591.17	2694.59	-4.78297e-06	0.00144254	0.651966	0.999574	MEGF6
ENSG00000162595.8	17.6907	5.75555e-07	0.00144269	0.780943	0.999574	DIRAS3
ENSG00000162599.18	361.792	-8.42368e-06	0.00144261	0.306432	0.999574	NFIA
ENSG00000162600.12	232.58	-3.36201e-06	0.00144267	0.456948	0.999574	OMA1
ENSG00000162601.12	1124.68	8.46643e-07	0.00144266	0.863928	0.999574	MYSM1
ENSG00000162604.13	752.81	-1.55566e-05	0.00144257	0.152433	0.999574	TM2D1
ENSG00000162607.13	4314.04	-2.28972e-06	0.00144256	0.814587	0.999574	USP1
ENSG00000162613.18	3047.35	-1.83335e-05	0.00144257	0.114588	0.999574	FUBP1
ENSG00000162614.19	307.601	2.71484e-06	0.00144266	0.575742	0.999574	NEXN
ENSG00000162616.9	998.041	9.3748e-06	0.00144261	0.278155	0.999574	DNAJB4
ENSG00000162618.15	1012.56	8.08909e-07	0.00144263	0.830884	0.999574	ADGRL4
ENSG00000162620.16	10.3819	-1.13707e-06	0.00144269	0.555918	0.999574	LRRIQ3
ENSG00000162623.16	807.226	-1.98564e-05	0.00144264	0.035467	0.999574	TYW3
ENSG00000162627.17	882.113	1.86829e-06	0.00144255	0.857781	0.999574	SNX7
ENSG00000162636.16	174.537	-2.26585e-06	0.00144268	0.538614	0.999574	EEIG2
ENSG00000162642.14	780.243	1.88798e-05	0.00144259	0.0813965	0.999574	C1orf52
ENSG00000162645.13	812.696	-3.19484e-06	0.00144263	0.631972	0.999574	GBP2
ENSG00000162650.17	391.986	-1.26461e-06	0.00144259	0.884479	0.999574	ATXN7L2
ENSG00000162654.9	156.218	-9.01307e-06	0.00144269	0.0190012	0.999574	GBP4
ENSG00000162664.17	743.194	2.59304e-06	0.00144266	0.619378	0.999574	ZNF326
ENSG00000162676.13	13.294	2.04564e-06	0.00144269	0.152889	0.999574	GFI1
ENSG00000162688.17	595.855	-5.32951e-07	0.00144266	0.908797	0.999574	AGL
ENSG00000162692.12	215.237	3.21587e-06	0.00144263	0.647645	0.999574	VCAM1
ENSG00000162694.14	449.398	2.43272e-06	0.00144266	0.611875	0.999574	EXTL2
ENSG00000162695.12	1325.11	-5.079e-07	0.00144264	0.934964	0.999574	SLC30A7
ENSG00000162702.8	1135.32	6.96194e-06	0.00144262	0.374652	0.999574	ZNF281
ENSG00000162704.16	4744.25	4.6636e-05	0.00144246	0.55229	0.999574	ARPC5
ENSG00000162706.13	17.9567	-1.12168e-06	0.00144269	0.631997	0.999574	CADM3
ENSG00000162711.18	123.432	5.33024e-06	0.00144269	0.0877351	0.999574	NLRP3
ENSG00000162714.13	719.205	-4.87072e-06	0.00144255	0.665292	0.999574	ZNF496
ENSG00000162729.14	660.341	6.40528e-06	0.00144252	0.574107	0.999574	IGSF8
ENSG00000162733.19	129.387	3.28547e-06	0.00144268	0.293806	0.999574	DDR2
ENSG00000162734.13	6329.93	1.81731e-05	0.00144215	0.654137	0.999574	PEA15
ENSG00000162735.19	2142.05	9.91071e-06	0.00144264	0.176587	0.999574	PEX19
ENSG00000162736.18	3623.56	1.21095e-05	0.0014424	0.739033	0.999574	NCSTN
ENSG00000162745.11	35.4272	-3.11039e-07	0.00144268	0.925638	0.999574	OLFML2B
ENSG00000162746.15	12.0387	-2.04239e-08	0.00144269	0.988333	0.999574	FCRLB
ENSG00000162755.14	12.7597	-7.75106e-07	0.00144269	0.661542	0.999574	KLHDC9
ENSG00000162757.4	154.014	-1.61038e-06	0.00144265	0.776819	0.999574	C1orf74
ENSG00000162769.13	334.738	-1.39728e-05	0.00144267	0.0282796	0.999574	FLVCR1
ENSG00000162772.18	898.416	9.37761e-06	0.00144255	0.377373	0.999574	ATF3
ENSG00000162775.17	827.632	3.60152e-06	0.00144259	0.69957	0.999574	RBM15
ENSG00000162777.17	42.5618	-2.1544e-06	0.00144269	0.390104	0.999574	DENND2D
ENSG00000162783.11	3810.31	3.27934e-06	0.00144249	0.788436	0.999574	IER5
ENSG00000162804.15	472.058	-3.57418e-06	0.00144265	0.520085	0.999574	SNED1
ENSG00000162813.18	550.521	-2.45815e-06	0.00144258	0.802716	0.999574	BPNT1
ENSG00000162814.11	34.9458	1.62427e-07	0.00144269	0.920232	0.999574	SPATA17
ENSG00000162817.7	559.598	-4.48855e-07	0.00144256	0.963191	0.999574	C1orf115
ENSG00000162819.12	1082.57	4.51215e-06	0.00144262	0.550654	0.999574	BROX
ENSG00000162825.18	537.326	-2.48478e-05	0.0014426	0.026943	0.999574	NBPF20
ENSG00000162836.12	338.894	7.19438e-06	0.00144265	0.252384	0.999574	ACP6
ENSG00000162849.16	11.8351	-1.20103e-06	0.00144269	0.185609	0.999574	KIF26B
ENSG00000162851.8	518.442	-4.57316e-06	0.00144257	0.635504	0.999574	TFB2M
ENSG00000162852.14	716.161	1.2193e-05	0.00144268	0.0169247	0.999574	CNST
ENSG00000162869.16	391.097	-4.66797e-07	0.00144265	0.934317	0.999574	PPP1R21
ENSG00000162878.13	24.2758	-2.16332e-06	0.00144269	0.256013	0.999574	PKDCC
ENSG00000162885.14	520.428	-6.80969e-06	0.0014426	0.483705	0.999574	B3GALNT2
ENSG00000162889.11	2487.81	4.46114e-06	0.00144241	0.750211	0.999574	MAPKAPK2
ENSG00000162892.16	14.2809	1.79753e-06	0.00144269	0.178777	0.999574	IL24
ENSG00000162894.12	12.6381	-1.99185e-06	0.00144269	0.110093	0.999574	FCMR
ENSG00000162909.18	6261.81	-2.41658e-05	0.00144229	0.197903	0.999574	CAPN2
ENSG00000162923.18	3408.22	-2.6304e-05	0.00144264	0.581542	0.999574	WDR26
ENSG00000162924.16	416.448	-2.14727e-06	0.00144267	0.586059	0.999574	REL
ENSG00000162927.14	233.033	1.06465e-06	0.00144265	0.847362	0.999574	PUS10
ENSG00000162928.9	1127.33	6.82051e-06	0.0014426	0.423675	0.999574	PEX13
ENSG00000162929.14	351.524	4.74034e-06	0.00144264	0.460738	0.999574	SANBR
ENSG00000162931.12	16.4324	1.16228e-07	0.00144269	0.948376	0.999574	TRIM17
ENSG00000162944.11	28.3227	-6.50775e-07	0.00144269	0.584452	0.999574	RFTN2
ENSG00000162946.24	185.203	-1.18412e-06	0.00144264	0.855427	0.999574	DISC1
ENSG00000162959.14	767.174	3.07307e-06	0.00144259	0.731423	0.999574	MEMO1
ENSG00000162961.14	996.687	5.92264e-06	0.00144248	0.636736	0.999574	DPY30
ENSG00000162971.11	431.71	1.64645e-06	0.00144266	0.75468	0.999574	TYW5
ENSG00000162972.11	440.391	6.98049e-06	0.00144259	0.437145	0.999574	MAIP1
ENSG00000162976.13	513.373	3.87923e-05	0.0014428	0.381989	0.999574	SLC66A3
ENSG00000162980.17	981.088	9.72869e-07	0.00144266	0.840318	0.999574	ARL5A
ENSG00000162981.14	14.8421	-1.03968e-06	0.00144269	0.589459	0.999574	LRATD1
ENSG00000162994.16	52.9299	1.12694e-06	0.00144268	0.697094	0.999574	CLHC1
ENSG00000162997.15	35.0402	-5.70646e-07	0.00144269	0.807282	0.999574	PRORSD1P
ENSG00000162999.13	103.559	-1.10533e-07	0.00144269	0.965035	0.999574	DUSP19
ENSG00000163001.12	718.447	-4.99557e-07	0.00144254	0.96218	0.999574	CFAP36
ENSG00000163002.13	601.381	-5.4649e-06	0.00144255	0.591489	0.999574	NUP35
ENSG00000163006.12	410.874	3.51963e-06	0.0014426	0.678963	0.999574	CCDC138
ENSG00000163013.12	124.526	1.66735e-06	0.00144268	0.655908	0.999574	FBXO41
ENSG00000163026.12	804.851	-1.33766e-05	0.00144261	0.639056	0.999574	WDCP
ENSG00000163029.16	1384.76	9.36847e-06	0.00144265	0.827822	0.999574	SMC6
ENSG00000163040.15	53.6228	2.31752e-06	0.00144268	0.47824	0.999574	CCDC74A
ENSG00000163041.13	9288.49	-1.10829e-05	0.00144228	0.223114	0.999574	H3-3A
ENSG00000163046.16	1041.44	-1.95592e-05	0.00144269	0.0189294	0.999574	ANKRD30BL
ENSG00000163050.18	781.977	3.25868e-06	0.0014426	0.526734	0.999574	COQ8A
ENSG00000163053.11	11.8294	2.28583e-06	0.00144269	0.186327	0.999574	SLC16A14
ENSG00000163069.13	2094.04	3.64693e-06	0.0014426	0.669825	0.999574	SGCB
ENSG00000163071.11	75.2062	2.5872e-07	0.00144268	0.9322	0.999574	SPATA18
ENSG00000163072.16	12.7277	-2.07081e-06	0.00144269	0.229483	0.999574	NOSTRIN
ENSG00000163075.13	15.6795	-7.76935e-07	0.00144269	0.572545	0.999574	CFAP221
ENSG00000163082.10	35.8238	-3.48952e-06	0.00144268	0.251826	0.999574	SGPP2
ENSG00000163093.12	152.021	4.48928e-06	0.00144265	0.43052	0.999574	BBS5
ENSG00000163104.18	1373.85	-9.56832e-07	0.00144267	0.826703	0.999574	SMARCAD1
ENSG00000163110.15	2292.35	1.09294e-05	0.00144261	0.219436	0.999574	PDLIM5
ENSG00000163125.16	1419.55	-3.13505e-06	0.00144249	0.756688	0.999574	RPRD2
ENSG00000163126.15	37.284	-1.18222e-06	0.00144269	0.658747	0.999574	ANKRD23
ENSG00000163131.12	213.852	4.40224e-06	0.00144262	0.547951	0.999574	CTSS
ENSG00000163132.8	145.952	1.73393e-06	0.00144265	0.761624	0.999574	MSX1
ENSG00000163138.19	262.704	-1.98116e-06	0.00144268	0.527608	0.999574	PACRGL
ENSG00000163141.20	62.1115	-6.26076e-07	0.00144269	0.782578	0.999574	BNIPL
ENSG00000163155.12	184.827	-2.76158e-06	0.00144267	0.547883	0.999574	LYSMD1
ENSG00000163156.12	757.69	1.41086e-05	0.00144244	0.239421	0.999574	SCNM1
ENSG00000163157.15	65.3834	2.94561e-07	0.00144268	0.931515	0.999574	TMOD4
ENSG00000163159.15	985.154	-5.54068e-06	0.00144256	0.579864	0.999574	VPS72
ENSG00000163161.14	2394.94	-2.3786e-05	0.00144226	0.248373	0.999574	ERCC3
ENSG00000163162.9	1442	8.89308e-06	0.00144253	0.432204	0.999574	RNF149
ENSG00000163166.15	1724.82	2.53685e-07	0.00144257	0.979632	0.999574	IWS1
ENSG00000163170.12	315.237	1.39287e-05	0.0014426	0.144387	0.999574	BOLA3
ENSG00000163171.8	915.236	4.09681e-07	0.00144263	0.953847	0.999574	CDC42EP3
ENSG00000163191.6	3077.17	-6.32912e-05	0.00144298	0.772932	0.999574	S100A11
ENSG00000163214.21	959.378	-5.19709e-06	0.00144263	0.475276	0.999574	DHX57
ENSG00000163219.12	481.765	8.04951e-06	0.00144257	0.436643	0.999574	ARHGAP25
ENSG00000163235.16	37.065	1.90299e-06	0.00144269	0.168158	0.999574	TGFA
ENSG00000163249.13	1681.17	7.55948e-06	0.00144256	0.462588	0.999574	CCNYL1
ENSG00000163251.4	512.274	7.66973e-06	0.00144255	0.461837	0.999574	FZD5
ENSG00000163257.11	609.173	-1.87405e-05	0.00144267	0.0206026	0.999574	DCAF16
ENSG00000163273.4	9.30248	1.91471e-06	0.00144269	0.265164	0.999574	NPPC
ENSG00000163281.12	651.801	-6.35553e-06	0.0014426	0.448713	0.999574	GNPDA2
ENSG00000163291.14	924.438	1.95257e-06	0.00144264	0.749451	0.999574	PAQR3
ENSG00000163293.12	37.5901	-1.74963e-06	0.00144269	0.469639	0.999574	NIPAL1
ENSG00000163297.18	881.999	0.000127598	0.00144526	0.956453	0.999574	ANTXR2
ENSG00000163312.11	386.72	6.43695e-06	0.00144262	0.406089	0.999574	HELQ
ENSG00000163319.11	675.042	3.13776e-06	0.0014426	0.488286	0.999574	MRPS18C
ENSG00000163320.12	2955.23	-3.83909e-05	0.00144286	0.888823	0.999574	CGGBP1
ENSG00000163322.14	186.652	-1.72489e-06	0.00144266	0.731075	0.999574	ABRAXAS1
ENSG00000163328.14	66.3864	3.30301e-06	0.00144269	0.170155	0.999574	GPR155
ENSG00000163344.6	387.559	6.94118e-06	0.00144264	0.30703	0.999574	PMVK
ENSG00000163346.17	2193.55	1.77546e-06	0.00144254	0.3576	0.999574	PBXIP1
ENSG00000163347.6	879.364	-1.04874e-05	0.00144257	0.306059	0.999574	CLDN1
ENSG00000163348.4	2030.09	-4.18167e-05	0.00144243	0.0388018	0.999574	PYGO2
ENSG00000163349.22	2291.26	8.20591e-05	0.0014437	0.35935	0.999574	HIPK1
ENSG00000163354.15	31.919	2.17076e-06	0.00144269	0.339302	0.999574	DCST2
ENSG00000163357.11	17.801	-7.40517e-07	0.00144269	0.744367	0.999574	DCST1
ENSG00000163359.17	547.166	5.5714e-06	0.00144262	0.471192	0.999574	COL6A3
ENSG00000163362.11	13.0773	-9.96396e-07	0.00144269	0.35798	0.999574	INAVA
ENSG00000163374.20	1909.36	-2.3932e-05	0.00144248	0.112372	0.999574	YY1AP1
ENSG00000163376.11	271.231	2.02036e-06	0.00144268	0.518849	0.999574	KBTBD8
ENSG00000163378.14	1043.25	-6.21452e-06	0.0014426	0.46005	0.999574	EOGT
ENSG00000163382.13	966.823	-5.08712e-06	0.00144255	0.270443	0.999574	NAXE
ENSG00000163389.12	640.05	-2.93552e-06	0.00144265	0.628091	0.999574	POGLUT1
ENSG00000163399.16	13773.1	-3.2884e-06	0.00144208	0.875329	0.999574	ATP1A1
ENSG00000163406.11	63.4715	2.45658e-06	0.00144269	0.238829	0.999574	SLC15A2
ENSG00000163412.13	41.6498	2.88153e-06	0.00144268	0.37226	0.999574	EIF4E3
ENSG00000163428.4	2376.55	4.96161e-07	0.00144268	0.865403	0.999574	LRRC58
ENSG00000163430.13	15936.2	-1.37936e-06	0.00144232	0.932792	0.999574	FSTL1
ENSG00000163431.14	106.508	4.04668e-06	0.00144266	0.904617	0.999574	LMOD1
ENSG00000163444.12	1857.51	-5.54767e-06	0.00144248	0.15856	0.999574	TMEM183A
ENSG00000163449.11	17.026	-1.80171e-06	0.00144269	0.16201	0.999574	TMEM169
ENSG00000163453.11	10098.6	9.55162e-07	0.00144257	0.327704	0.999574	IGFBP7
ENSG00000163462.19	22.6165	-3.00545e-08	0.00144269	0.985911	0.999574	TRIM46
ENSG00000163463.13	1322.18	2.08844e-06	0.00144252	0.852513	0.999574	KRTCAP2
ENSG00000163466.16	7224.65	3.60781e-05	0.00144239	0.707414	0.999574	ARPC2
ENSG00000163467.12	9.22276	8.75308e-07	0.00144269	0.56801	0.999574	TSACC
ENSG00000163468.15	6839.42	2.54985e-05	0.00144224	0.20613	0.999574	CCT3
ENSG00000163472.19	235.798	1.74001e-06	0.00144265	0.763929	0.999574	TMEM79
ENSG00000163479.14	4170.16	-6.17115e-07	0.00144236	0.967647	0.999574	SSR2
ENSG00000163481.8	1027.25	-3.09247e-05	0.00144276	0.492163	0.999574	RNF25
ENSG00000163482.12	468.271	5.18997e-06	0.00144266	0.337575	0.999574	STK36
ENSG00000163491.18	28.2922	1.87417e-06	0.00144269	0.321421	0.999574	NEK10
ENSG00000163507.15	871.101	2.04848e-06	0.00144265	0.708473	0.999574	CIP2A
ENSG00000163510.14	898.674	-3.2609e-06	0.00144265	0.591567	0.999574	CWC22
ENSG00000163512.14	1074.8	-1.17734e-05	0.00144259	0.214392	0.999574	AZI2
ENSG00000163513.19	4206.3	-3.77563e-05	0.00144255	0.114798	0.999574	TGFBR2
ENSG00000163516.14	788.286	-7.17547e-06	0.0014426	0.408269	0.999574	ANKZF1
ENSG00000163517.15	192.911	-4.13185e-06	0.00144267	0.318208	0.999574	HDAC11
ENSG00000163520.14	1229.87	9.37573e-06	0.00144263	0.229235	0.999574	FBLN2
ENSG00000163521.16	525.014	-2.64364e-06	0.00144263	0.702731	0.999574	GLB1L
ENSG00000163527.10	5535.28	-7.78438e-06	0.00144258	0.406942	0.999574	STT3B
ENSG00000163528.13	315.789	9.05817e-06	0.00144261	0.277126	0.999574	CHCHD4
ENSG00000163535.18	952.485	-2.81931e-06	0.00144266	0.568538	0.999574	SGO2
ENSG00000163536.13	45.5828	2.70138e-07	0.00144268	0.940629	0.999574	SERPINI1
ENSG00000163539.18	1291.53	-8.074e-06	0.00144264	0.199415	0.999574	CLASP2
ENSG00000163541.12	1230.42	6.40131e-06	0.00144247	0.621975	0.999574	SUCLG1
ENSG00000163545.11	259.962	2.96337e-06	0.00144262	0.687748	0.999574	NUAK2
ENSG00000163558.13	1718.86	9.7982e-07	0.00144263	0.890391	0.999574	PRKCI
ENSG00000163564.15	11.4864	-9.00653e-07	0.00144269	0.561866	0.999574	PYHIN1
ENSG00000163565.20	5058.97	-2.60591e-06	0.0014426	0.756663	0.999574	IFI16
ENSG00000163576.18	10.7095	-1.46765e-06	0.00144269	0.309935	0.999574	EFHB
ENSG00000163577.8	360.328	4.35523e-07	0.00144268	0.903475	0.999574	EIF5A2
ENSG00000163584.18	542.837	1.0402e-05	0.00144261	0.222295	0.999574	RPL22L1
ENSG00000163590.14	52.2423	9.72055e-07	0.00144268	0.77188	0.999574	PPM1L
ENSG00000163596.17	53.2578	2.57492e-07	0.00144269	0.892898	0.999574	ICA1L
ENSG00000163602.12	994.162	1.90954e-05	0.00144265	0.578043	0.999574	RYBP
ENSG00000163605.16	2123.47	-2.28933e-06	0.00144266	0.667477	0.999574	PPP4R2
ENSG00000163607.18	360.539	4.60534e-06	0.00144259	0.600006	0.999574	GTPBP8
ENSG00000163608.15	959.582	3.39227e-06	0.00144263	0.623425	0.999574	NEPRO
ENSG00000163611.11	313.369	1.20235e-05	0.00144268	0.0209695	0.999574	SPICE1
ENSG00000163617.11	46.1969	4.08069e-07	0.00144268	0.886098	0.999574	CCDC191
ENSG00000163625.17	1693.9	-8.83791e-06	0.00144259	0.343221	0.999574	WDFY3
ENSG00000163626.17	240.718	-3.90976e-06	0.00144268	0.207282	0.999574	COX18
ENSG00000163634.12	981.656	1.94976e-06	0.00144261	0.803492	0.999574	THOC7
ENSG00000163635.20	1503.54	1.30087e-06	0.00144265	0.82748	0.999574	ATXN7
ENSG00000163636.11	1981.42	2.44508e-06	0.00144245	0.855692	0.999574	PSMD6
ENSG00000163637.13	162.984	-4.16142e-06	0.00144265	0.483563	0.999574	PRICKLE2
ENSG00000163644.15	319.827	-1.0307e-05	0.00144265	0.123472	0.999574	PPM1K
ENSG00000163655.16	2644.42	-3.29591e-05	0.00144272	0.139864	0.999574	GMPS
ENSG00000163659.13	1564.19	1.68335e-05	0.00144255	0.153667	0.999574	TIPARP
ENSG00000163660.12	3518.79	-9.19032e-07	0.00144263	0.89453	0.999574	CCNL1
ENSG00000163661.4	2237.81	1.17046e-05	0.00144252	0.332366	0.999574	PTX3
ENSG00000163666.10	16.4473	2.13499e-06	0.00144269	0.230021	0.999574	HESX1
ENSG00000163681.17	1352.22	7.80768e-06	0.00144267	0.850453	0.999574	SLMAP
ENSG00000163682.17	1091.81	6.51477e-06	0.00144256	0.516263	0.999574	RPL9
ENSG00000163683.12	595.051	-3.15905e-05	0.0014428	0.220718	0.999574	SMIM14
ENSG00000163684.12	674.504	-1.12374e-06	0.00144266	0.815067	0.999574	RPP14
ENSG00000163686.15	300.865	-4.54859e-06	0.00144261	0.744423	0.999574	ABHD6
ENSG00000163689.21	211.072	-6.60636e-06	0.00144268	0.132739	0.999574	CFAP20DC
ENSG00000163694.15	28.942	5.65198e-07	0.00144269	0.812574	0.999574	RBM47
ENSG00000163697.18	1649.67	-6.35149e-06	0.00144264	0.329746	0.999574	APBB2
ENSG00000163701.19	42.3137	5.40061e-06	0.00144269	0.0690086	0.999574	IL17RE
ENSG00000163702.21	745.58	5.89233e-06	0.00144255	0.567872	0.999574	IL17RC
ENSG00000163703.20	1316.14	8.32671e-06	0.00144252	0.473449	0.999574	CRELD1
ENSG00000163704.13	212.034	-5.77317e-06	0.00144263	0.402443	0.999574	PRRT3
ENSG00000163710.9	240.984	4.65497e-07	0.00144263	0.947422	0.999574	PCOLCE2
ENSG00000163714.18	3099.39	-3.22452e-06	0.00144264	0.603789	0.999574	U2SURP
ENSG00000163719.20	1366.28	-1.81788e-06	0.00144252	0.869798	0.999574	MTMR14
ENSG00000163728.11	794.035	-6.05973e-07	0.00144264	0.92357	0.999574	TTC14
ENSG00000163734.4	33.7617	-3.37196e-07	0.00144268	0.907338	0.999574	CXCL3
ENSG00000163735.7	290.065	-1.58382e-05	0.00144264	0.813765	0.999574	CXCL5
ENSG00000163738.19	185.35	-1.5427e-06	0.00144266	0.745592	0.999574	MTHFD2L
ENSG00000163739.5	421.229	-6.31397e-07	0.00144261	0.933816	0.999574	CXCL1
ENSG00000163743.14	525.056	-2.83805e-06	0.00144261	0.711489	0.999574	RCHY1
ENSG00000163746.13	12.0099	4.70548e-07	0.00144269	0.647298	0.999574	PLSCR2
ENSG00000163751.4	57.7793	-9.11088e-07	0.00144268	0.771143	0.999574	CPA3
ENSG00000163754.18	1027.83	-2.29291e-06	0.00144255	0.82412	0.999574	GYG1
ENSG00000163755.9	1168.43	-1.30473e-05	0.0014425	0.22764	0.999574	HPS3
ENSG00000163762.7	100.949	2.18099e-06	0.00144267	0.591316	0.999574	TM4SF18
ENSG00000163781.14	2721.4	3.85767e-06	0.00144265	0.509734	0.999574	TOPBP1
ENSG00000163785.14	1816.96	-9.26427e-07	0.00144246	0.943204	0.999574	RYK
ENSG00000163788.14	901.378	-1.50403e-05	0.00144262	0.956366	0.999574	SNRK
ENSG00000163794.6	109.652	8.95452e-07	0.00144266	0.854548	0.999574	UCN
ENSG00000163795.14	529.31	-2.62364e-07	0.00144262	0.97108	0.999574	ZNF513
ENSG00000163798.14	1316.91	4.06701e-06	0.00144242	0.773442	0.999574	SLC4A1AP
ENSG00000163803.13	20.725	-1.08621e-06	0.00144269	0.453897	0.999574	PLB1
ENSG00000163806.16	23.8192	-8.66473e-07	0.00144269	0.649893	0.999574	SPDYA
ENSG00000163807.6	898.764	3.82088e-06	0.00144257	0.689543	0.999574	KIAA1143
ENSG00000163808.17	521.468	6.67251e-07	0.00144266	0.892018	0.999574	KIF15
ENSG00000163810.13	10.9448	-2.68445e-06	0.00144269	0.0496322	0.999574	TGM4
ENSG00000163811.12	1563.9	2.47311e-05	0.00144272	0.86012	0.999574	WDR43
ENSG00000163812.16	2416.53	-8.12279e-07	0.00144258	0.928878	0.999574	ZDHHC3
ENSG00000163814.8	2364.34	1.67424e-05	0.00144255	0.959203	0.999574	CDCP1
ENSG00000163815.6	271.844	9.56678e-06	0.00144266	0.131352	0.999574	CLEC3B
ENSG00000163817.17	22.7019	6.55366e-07	0.00144269	0.43794	0.999574	SLC6A20
ENSG00000163818.20	411.847	4.20669e-06	0.00144265	0.460949	0.999574	LZTFL1
ENSG00000163820.16	1069.36	-1.01847e-05	0.00144262	0.209466	0.999574	FYCO1
ENSG00000163832.16	641.368	2.10087e-06	0.00144257	0.823532	0.999574	ELP6
ENSG00000163840.10	2689.09	2.77173e-05	0.00144263	0.109522	0.999574	DTX3L
ENSG00000163848.21	1008.75	-1.85625e-05	0.00144271	0.921636	0.999574	ZNF148
ENSG00000163864.18	39.1604	2.49029e-06	0.00144269	0.176187	0.999574	NMNAT3
ENSG00000163866.9	648.185	-2.83557e-06	0.00144257	0.762564	0.999574	SMIM12
ENSG00000163867.17	417.389	1.76311e-06	0.00144266	0.721708	0.999574	ZMYM6
ENSG00000163870.16	1322.89	-8.55726e-07	0.00144246	0.433802	0.999574	TPRA1
ENSG00000163872.16	1772.4	-1.89223e-05	0.00144253	0.135113	0.999574	YEATS2
ENSG00000163874.11	444.797	-3.50904e-06	0.00144263	0.62063	0.999574	ZC3H12A
ENSG00000163875.16	1027.35	2.64744e-05	0.00144257	0.0471375	0.999574	MEAF6
ENSG00000163877.11	949.97	1.16685e-05	0.00144265	0.098816	0.999574	SNIP1
ENSG00000163879.11	149.827	2.41947e-07	0.00144266	0.947572	0.999574	DNALI1
ENSG00000163882.10	1328.31	2.49434e-05	0.00144253	0.457296	0.999574	POLR2H
ENSG00000163884.4	70.2313	-6.74606e-06	0.00144269	0.0422935	0.999574	KLF15
ENSG00000163885.12	11.4619	-1.02466e-07	0.00144269	0.934553	0.999574	CFAP100
ENSG00000163888.4	25.3745	1.0273e-06	0.00144269	0.581537	0.999574	CAMK2N2
ENSG00000163898.10	14.381	2.4792e-06	0.00144269	0.235747	0.999574	LIPH
ENSG00000163900.11	764.422	1.83464e-06	0.00144252	0.872307	0.999574	TMEM41A
ENSG00000163902.12	11679.2	-2.24787e-05	0.00144208	0.708217	0.999574	RPN1
ENSG00000163909.8	9.55415	4.90192e-07	0.00144269	0.740299	0.999574	HEYL
ENSG00000163918.12	1545.93	3.38957e-06	0.00144237	0.803747	0.999574	RFC4
ENSG00000163923.10	34.722	3.94499e-08	0.00144268	0.99064	0.999574	RPL39L
ENSG00000163930.10	2762.92	-3.92911e-06	0.00144256	0.691421	0.999574	BAP1
ENSG00000163931.17	10777.5	1.02421e-05	0.0014425	0.846594	0.999574	TKT
ENSG00000163932.16	782.278	-1.12044e-06	0.00144256	0.910543	0.999574	PRKCD
ENSG00000163933.10	823.723	-1.08133e-05	0.00144254	0.330966	0.999574	RFT1
ENSG00000163935.14	704.825	7.53321e-06	0.00144263	0.30866	0.999574	SFMBT1
ENSG00000163938.17	2791.32	2.80961e-05	0.00144258	0.919918	0.999574	GNL3
ENSG00000163939.19	2176.14	-1.13075e-06	0.00144264	0.860026	0.999574	PBRM1
ENSG00000163945.19	312.068	-1.0646e-05	0.00144266	0.0941974	0.999574	UVSSA
ENSG00000163946.14	1406.5	1.88448e-05	0.00144271	0.638422	0.999574	TASOR
ENSG00000163947.12	53.4061	-3.23673e-06	0.00144268	0.300456	0.999574	ARHGEF3
ENSG00000163950.13	2888.23	3.08887e-06	0.00144222	0.868242	0.999574	SLBP
ENSG00000163956.13	2154.26	0.000214696	0.00145044	0.182699	0.999574	LRPAP1
ENSG00000163959.10	47.1243	-2.00361e-06	0.00144269	0.39906	0.999574	SLC51A
ENSG00000163960.12	1853.74	-1.25343e-06	0.00144264	0.839662	0.999574	UBXN7
ENSG00000163961.4	1046.86	1.02315e-05	0.00144244	0.465075	0.999574	RNF168
ENSG00000163964.18	449.785	-6.03583e-06	0.00144263	0.388919	0.999574	PIGX
ENSG00000163975.14	2861.97	6.42327e-06	0.0014426	0.799122	0.999574	MELTF
ENSG00000163995.22	129.564	4.67268e-06	0.00144269	0.119929	0.999574	ABLIM2
ENSG00000164002.12	605.974	3.70965e-05	0.00144275	0.267351	0.999574	EXO5
ENSG00000164008.17	234.035	2.79693e-06	0.00144267	0.553044	0.999574	C1orf50
ENSG00000164010.15	246.475	-1.05315e-05	0.00144267	0.191861	0.999574	ERMAP
ENSG00000164011.18	184.933	6.94202e-06	0.00144264	0.320735	0.999574	ZNF691
ENSG00000164022.18	1268.15	1.07154e-05	0.00144256	0.312326	0.999574	AIMP1
ENSG00000164023.15	1500.57	1.68385e-06	0.00144265	0.380731	0.999574	SGMS2
ENSG00000164024.12	1370.76	-4.93243e-06	0.00144249	0.686043	0.999574	METAP1
ENSG00000164031.17	1356.41	2.66807e-06	0.00144269	0.24828	0.999574	DNAJB14
ENSG00000164032.12	12964.9	4.56141e-05	0.00144261	0.17089	0.999574	H2AZ1
ENSG00000164035.10	9.83219	-1.78831e-06	0.00144269	0.161954	0.999574	EMCN
ENSG00000164037.17	9.13504	-2.04205e-06	0.00144269	0.197012	0.999574	SLC9B1
ENSG00000164038.16	289.113	-1.78003e-05	0.00144266	0.023534	0.999574	SLC9B2
ENSG00000164039.15	721.659	-2.84151e-06	0.00144255	0.783604	0.999574	BDH2
ENSG00000164040.18	1567.94	1.20603e-05	0.00144261	0.184817	0.999574	PGRMC2
ENSG00000164045.12	1520.53	-1.04215e-05	0.00144259	0.269756	0.999574	CDC25A
ENSG00000164048.14	541.862	1.41541e-06	0.00144258	0.882136	0.999574	ZNF589
ENSG00000164049.14	21.1217	-2.42741e-06	0.00144269	0.326944	0.999574	FBXW12
ENSG00000164050.13	769.121	-4.56591e-06	0.00144262	0.543634	0.999574	PLXNB1
ENSG00000164051.14	251.679	-2.06969e-06	0.00144264	0.739082	0.999574	CCDC51
ENSG00000164053.22	732.633	8.94387e-06	0.00144254	0.628305	0.999574	ATRIP
ENSG00000164054.17	7576.52	-8.77363e-06	0.00144244	0.526668	0.999574	SHISA5
ENSG00000164056.11	28.7383	3.00361e-07	0.00144269	0.909102	0.999574	SPRY1
ENSG00000164061.5	42.1482	-5.52388e-07	0.00144269	0.809132	0.999574	BSN
ENSG00000164062.13	2184.77	6.72851e-06	0.00144249	0.921229	0.999574	APEH
ENSG00000164068.16	1387.51	1.51644e-05	0.0014426	0.125596	0.999574	RNF123
ENSG00000164070.12	520.131	-1.3302e-06	0.00144263	0.847465	0.999574	HSPA4L
ENSG00000164073.11	580.807	2.27975e-05	0.00144262	0.23969	0.999574	MFSD8
ENSG00000164074.17	377.031	-6.90118e-07	0.00144263	0.920469	0.999574	ABHD18
ENSG00000164077.15	477.389	-3.88986e-05	0.00144278	0.923605	0.999574	MON1A
ENSG00000164080.14	1358.77	-2.15641e-05	0.0014426	0.053799	0.999574	RAD54L2
ENSG00000164081.13	1216.06	5.5006e-06	0.00144251	0.637267	0.999574	TEX264
ENSG00000164082.15	69.2623	7.25986e-07	0.00144268	0.834176	0.999574	GRM2
ENSG00000164086.10	1018.34	-9.98154e-06	0.00144249	0.364521	0.999574	DUSP7
ENSG00000164087.8	824.159	3.86951e-06	0.00144254	0.983527	0.999574	POC1A
ENSG00000164088.18	437.196	-7.95986e-06	0.00144261	0.346025	0.999574	PPM1M
ENSG00000164091.12	3818.8	-1.22321e-05	0.00144223	0.740476	0.999574	WDR82
ENSG00000164096.13	1740.51	1.13877e-05	0.00144239	0.460411	0.999574	C4orf3
ENSG00000164099.3	291.954	1.89347e-05	0.00144269	0.36523	0.999574	PRSS12
ENSG00000164104.12	9964.4	1.73018e-05	0.00144239	0.279617	0.999574	HMGB2
ENSG00000164105.4	767.464	1.54694e-05	0.00144261	0.10448	0.999574	SAP30
ENSG00000164106.8	14.5785	1.19861e-06	0.00144269	0.511377	0.999574	SCRG1
ENSG00000164109.14	2145.11	1.70305e-05	0.00144252	0.182961	0.999574	MAD2L1
ENSG00000164111.15	9397.34	-6.54702e-06	0.00144192	0.690306	0.999574	ANXA5
ENSG00000164112.14	24.5277	1.83761e-06	0.00144269	0.229877	0.999574	SMIM43
ENSG00000164117.14	331.398	-1.45838e-06	0.00144255	0.854948	0.999574	FBXO8
ENSG00000164118.13	489.266	1.22123e-05	0.00144263	0.141272	0.999574	CEP44
ENSG00000164124.11	75.0786	2.43037e-06	0.00144268	0.521279	0.999574	TMEM144
ENSG00000164125.16	58.3884	-3.22147e-06	0.00144269	0.1185	0.999574	GASK1B
ENSG00000164134.14	2038.66	2.01846e-06	0.00144266	0.68448	0.999574	NAA15
ENSG00000164136.17	106.799	5.30313e-06	0.00144267	0.223332	0.999574	IL15
ENSG00000164142.16	181.234	-1.58986e-06	0.00144267	0.704332	0.999574	FHIP1A
ENSG00000164144.16	797.063	-2.94367e-06	0.00144261	0.715576	0.999574	ARFIP1
ENSG00000164151.12	1875.31	2.05484e-06	0.00144263	0.707794	0.999574	ICE1
ENSG00000164161.10	175.187	-4.39291e-06	0.00144265	0.450004	0.999574	HHIP
ENSG00000164162.14	330.367	-3.53694e-06	0.00144262	0.636548	0.999574	ANAPC10
ENSG00000164163.11	3345.23	2.58174e-07	0.00144259	0.977781	0.999574	ABCE1
ENSG00000164164.17	1749.39	-3.20795e-06	0.00144266	0.536298	0.999574	OTUD4
ENSG00000164167.12	529.17	3.64601e-06	0.00144261	0.371295	0.999574	LSM6
ENSG00000164168.8	1339.8	5.4373e-06	0.00144259	0.546621	0.999574	TMEM184C
ENSG00000164169.13	352.559	4.23905e-06	0.00144263	0.558251	0.999574	PRMT9
ENSG00000164171.11	1189.55	5.04301e-07	0.00144263	0.424356	0.999574	ITGA2
ENSG00000164172.20	991.288	1.33911e-05	0.0014425	0.228176	0.999574	MOCS2
ENSG00000164176.13	2708.68	-6.61575e-08	0.00144261	0.992063	0.999574	EDIL3
ENSG00000164180.14	676.88	-4.48773e-06	0.0014426	0.421106	0.999574	TMEM161B
ENSG00000164182.12	485.615	1.19138e-05	0.00144263	0.128825	0.999574	NDUFAF2
ENSG00000164187.7	515.945	1.11831e-06	0.00144269	0.647236	0.999574	LMBRD2
ENSG00000164190.19	1700.51	2.39155e-06	0.00144266	0.65782	0.999574	NIPBL
ENSG00000164199.18	22.3468	1.21233e-06	0.00144269	0.581369	0.999574	ADGRV1
ENSG00000164209.17	1402.12	8.31888e-06	0.00144264	0.241497	0.999574	SLC25A46
ENSG00000164211.13	2510.39	-1.84477e-07	0.00144265	0.971801	0.999574	STARD4
ENSG00000164219.10	677.826	-9.02084e-07	0.00144267	0.843561	0.999574	PGGT1B
ENSG00000164220.7	17.2136	-6.18659e-09	0.00144269	0.995398	0.999574	F2RL2
ENSG00000164221.13	118.656	-4.03742e-06	0.00144268	0.265426	0.999574	CCDC112
ENSG00000164236.12	893.383	-6.91297e-06	0.0014425	0.57215	0.999574	ANKRD33B
ENSG00000164237.9	163.919	2.18417e-07	0.00144267	0.957902	0.999574	CMBL
ENSG00000164241.14	54.0201	4.1071e-07	0.00144268	0.913791	0.999574	C5orf63
ENSG00000164244.21	2386.42	-1.12557e-05	0.0014426	0.220618	0.999574	PRRC1
ENSG00000164251.5	403.177	3.69238e-06	0.00144263	0.589372	0.999574	F2RL1
ENSG00000164252.13	835.076	1.85425e-06	0.00144265	0.75211	0.999574	AGGF1
ENSG00000164253.14	741.132	8.34732e-06	0.00144264	0.239666	0.999574	WDR41
ENSG00000164258.12	1020.53	1.88572e-05	0.00144249	0.159539	0.999574	NDUFS4
ENSG00000164265.9	13.638	-5.87853e-07	0.00144269	0.642275	0.999574	SCGB3A2
ENSG00000164283.13	19.6054	-2.91221e-07	0.00144269	0.881176	0.999574	ESM1
ENSG00000164284.15	963.547	1.15312e-05	0.00144258	0.723839	0.999574	GRPEL2
ENSG00000164291.17	376.017	6.12442e-07	0.00144263	0.928962	0.999574	ARSK
ENSG00000164292.13	1573.22	-4.1454e-06	0.00144263	0.548593	0.999574	RHOBTB3
ENSG00000164294.14	955.612	1.28979e-05	0.00144251	0.817272	0.999574	GPX8
ENSG00000164296.7	154.122	-6.5515e-06	0.00144265	0.507276	0.999574	TIGD6
ENSG00000164300.17	494.315	-5.00298e-06	0.00144258	0.813281	0.999574	SERINC5
ENSG00000164305.20	3317.92	2.13224e-06	0.00144257	0.820864	0.999574	CASP3
ENSG00000164306.11	359.397	5.34993e-07	0.0014426	0.948296	0.999574	PRIMPOL
ENSG00000164307.13	4714.1	-6.676e-06	0.00144252	0.562141	0.999574	ERAP1
ENSG00000164308.17	2323.49	1.92123e-06	0.00144263	0.779008	0.999574	ERAP2
ENSG00000164318.18	133.136	6.51695e-07	0.00144266	0.890481	0.999574	EGFLAM
ENSG00000164323.15	1086.24	5.801e-06	0.00144265	0.361514	0.999574	CFAP97
ENSG00000164327.14	832.713	2.40493e-07	0.00144266	0.963372	0.999574	RICTOR
ENSG00000164329.15	872.688	6.29402e-06	0.00144264	0.328127	0.999574	TENT2
ENSG00000164330.18	27.1747	8.20889e-08	0.00144269	0.969612	0.999574	EBF1
ENSG00000164331.10	478.185	3.39284e-06	0.00144262	0.639776	0.999574	ANKRA2
ENSG00000164332.8	883.372	1.63148e-06	0.00144265	0.77908	0.999574	UBLCP1
ENSG00000164338.10	817.17	4.02878e-06	0.0014426	0.634733	0.999574	UTP15
ENSG00000164342.14	225.981	-1.0052e-07	0.00144265	0.984976	0.999574	TLR3
ENSG00000164346.10	1805.4	1.51903e-05	0.00144259	0.138544	0.999574	NSA2
ENSG00000164347.18	1029.57	-2.06011e-05	0.00144257	0.0877366	0.999574	GFM2
ENSG00000164362.21	4801.38	3.51742e-06	0.00144251	0.759994	0.999574	TERT
ENSG00000164366.4	993.076	1.85289e-06	0.00144263	0.789516	0.999574	CCDC127
ENSG00000164400.6	9.32674	7.79454e-07	0.00144269	0.581455	0.999574	CSF2
ENSG00000164402.14	2559.25	5.17935e-06	0.00144232	0.75624	0.999574	SEPTIN8
ENSG00000164403.15	618.137	4.34751e-06	0.00144264	0.506848	0.999574	SHROOM1
ENSG00000164404.9	10.5926	7.36366e-07	0.00144269	0.622079	0.999574	GDF9
ENSG00000164405.11	1644.5	2.50153e-05	0.00144243	0.129288	0.999574	UQCRQ
ENSG00000164406.8	18.6648	-2.89758e-06	0.00144269	0.178198	0.999574	LEAP2
ENSG00000164414.19	496.392	2.36891e-06	0.00144256	0.80836	0.999574	SLC35A1
ENSG00000164430.17	551.118	7.07949e-06	0.0014426	0.419204	0.999574	CGAS
ENSG00000164442.11	1914.71	1.4391e-05	0.00144249	0.387215	0.999574	CITED2
ENSG00000164463.12	370.284	-4.27271e-06	0.00144267	0.307091	0.999574	CREBRF
ENSG00000164465.19	1182.22	2.03284e-05	0.00144262	0.0464561	0.999574	DCBLD1
ENSG00000164466.13	1339.82	-3.22545e-06	0.00144246	0.460181	0.999574	SFXN1
ENSG00000164484.12	50.4771	-4.16612e-07	0.00144268	0.907179	0.999574	TMEM200A
ENSG00000164494.12	582.621	1.48874e-05	0.00144261	0.52793	0.999574	PDSS2
ENSG00000164506.16	1019.18	-1.56034e-06	0.00144263	0.817308	0.999574	STXBP5
ENSG00000164509.16	284.572	-1.7187e-07	0.00144265	0.973864	0.999574	IL31RA
ENSG00000164520.12	13.0524	-2.89316e-06	0.00144269	0.0623143	0.999574	RAET1E
ENSG00000164535.15	877.373	-3.90345e-06	0.00144254	0.712175	0.999574	DAGLB
ENSG00000164542.13	121.577	1.16231e-06	0.00144266	0.813041	0.999574	MATCAP2
ENSG00000164543.7	1492.63	4.42657e-05	0.00144258	0.0218247	0.999574	STK17A
ENSG00000164548.12	1894.85	8.97613e-06	0.00144261	0.291665	0.999574	TRA2A
ENSG00000164574.16	2780.72	5.93715e-07	0.00144253	0.141133	0.999574	GALNT10
ENSG00000164576.12	1049.2	1.38231e-06	0.00144262	0.85092	0.999574	SAP30L
ENSG00000164587.13	8506.85	2.55069e-05	0.00144245	0.105911	0.999574	RPS14
ENSG00000164591.14	14.4187	-6.22093e-07	0.00144269	0.496202	0.999574	MYOZ3
ENSG00000164597.15	521.628	2.82269e-06	0.00144264	0.654949	0.999574	COG5
ENSG00000164603.12	319.318	-2.55312e-06	0.00144266	0.590533	0.999574	BMT2
ENSG00000164604.14	26.0733	-8.44367e-07	0.00144269	0.549508	0.999574	GPR85
ENSG00000164609.10	1364.91	2.76381e-06	0.00144265	0.616823	0.999574	SLU7
ENSG00000164610.10	292.071	-1.11935e-06	0.00144262	0.877314	0.999574	RP9
ENSG00000164611.13	3413.8	5.08384e-06	0.00144226	0.502622	0.999574	PTTG1
ENSG00000164615.6	1175.15	-3.55244e-07	0.00144255	0.972031	0.999574	CAMLG
ENSG00000164620.9	140.223	-4.87783e-06	0.00144268	0.225334	0.999574	RELL2
ENSG00000164627.18	15.7047	-5.72001e-07	0.00144269	0.675054	0.999574	KIF6
ENSG00000164631.19	818.932	-5.96249e-06	0.00144267	0.324632	0.999574	ZNF12
ENSG00000164638.11	66.9007	3.53484e-06	0.00144268	0.245602	0.999574	SLC29A4
ENSG00000164647.9	305.509	7.10861e-06	0.00144265	0.273095	0.999574	STEAP1
ENSG00000164649.20	1447.42	6.02016e-06	0.00144247	0.148822	0.999574	CDCA7L
ENSG00000164654.16	759.904	-2.85466e-06	0.0014426	0.737566	0.999574	MIOS
ENSG00000164659.15	443.256	6.24799e-06	0.00144265	0.325401	0.999574	ELAPOR2
ENSG00000164663.15	492.175	-4.05897e-07	0.00144266	0.929513	0.999574	USP49
ENSG00000164683.19	35.0735	-1.64622e-06	0.00144269	0.463313	0.999574	HEY1
ENSG00000164684.13	18.7025	-7.26306e-07	0.00144269	0.543365	0.999574	ZNF704
ENSG00000164687.11	256.91	1.02945e-05	0.00144263	0.1866	0.999574	FABP5
ENSG00000164692.19	3999	-1.93798e-06	0.00144251	0.864792	0.999574	COL1A2
ENSG00000164695.5	12.0915	-3.45567e-06	0.00144269	0.0547351	0.999574	CHMP4C
ENSG00000164707.16	43.2988	1.38314e-06	0.00144268	0.620888	0.999574	SLC13A4
ENSG00000164713.10	2239.7	3.43131e-05	0.00144265	0.430904	0.999574	BRI3
ENSG00000164715.6	1667.09	-2.79035e-05	0.00144251	0.0665586	0.999574	LMTK2
ENSG00000164733.23	8236.67	5.33245e-06	0.00144238	0.72709	0.999574	CTSB
ENSG00000164736.6	27.4875	4.73874e-06	0.00144269	0.0619505	0.999574	SOX17
ENSG00000164741.15	915.306	-3.1417e-06	0.00144261	0.696686	0.999574	DLC1
ENSG00000164742.16	15.7892	2.96455e-07	0.00144269	0.722861	0.999574	ADCY1
ENSG00000164743.5	14.6817	-2.58007e-06	0.00144269	0.210812	0.999574	C8orf48
ENSG00000164746.14	9.24578	9.5652e-07	0.00144269	0.516393	0.999574	C7orf57
ENSG00000164749.13	19.3009	1.30769e-06	0.00144269	0.372916	0.999574	HNF4G
ENSG00000164751.15	528.752	-1.78151e-06	0.00144263	0.791482	0.999574	PEX2
ENSG00000164754.16	8011.88	-3.04061e-05	0.00144269	0.555058	0.999574	RAD21
ENSG00000164764.11	16.2337	1.03379e-06	0.00144269	0.59659	0.999574	SBSPON
ENSG00000164776.11	32.2961	-1.24583e-06	0.00144269	0.643948	0.999574	PHKG1
ENSG00000164794.9	20.0108	-3.60897e-06	0.00144269	0.0947407	0.999574	KCNV1
ENSG00000164796.18	22.1302	6.99755e-07	0.00144269	0.624692	0.999574	CSMD3
ENSG00000164808.17	1582.75	-4.82553e-06	0.00144258	0.605691	0.999574	SPIDR
ENSG00000164815.11	558.305	5.48132e-06	0.00144259	0.53316	0.999574	ORC5
ENSG00000164818.16	1266.71	9.94036e-07	0.00144255	0.924359	0.999574	DNAAF5
ENSG00000164823.11	920.957	5.42877e-06	0.00144263	0.434755	0.999574	OSGIN2
ENSG00000164828.18	6452.76	1.55141e-06	0.00144247	0.904218	0.999574	SUN1
ENSG00000164830.19	1153.32	4.35732e-06	0.00144257	0.654596	0.999574	OXR1
ENSG00000164841.5	13.9054	2.73244e-06	0.00144269	0.189109	0.999574	TMEM74
ENSG00000164849.10	81.7969	9.68891e-07	0.00144268	0.772814	0.999574	GPR146
ENSG00000164850.16	15.2104	-1.13281e-06	0.00144269	0.545913	0.999574	GPER1
ENSG00000164855.16	69.1159	-1.01074e-05	0.00144271	0.996877	0.999574	TMEM184A
ENSG00000164877.19	2020.49	8.3373e-06	0.00144253	0.459386	0.999574	MICALL2
ENSG00000164880.16	3594.94	-1.85538e-05	0.0014425	0.174091	0.999574	INTS1
ENSG00000164885.13	312.716	1.2238e-05	0.00144262	0.146748	0.999574	CDK5
ENSG00000164889.15	4243.49	1.08034e-06	0.00144258	0.908373	0.999574	SLC4A2
ENSG00000164896.21	1750.62	-1.67866e-06	0.00144259	0.855263	0.999574	FASTK
ENSG00000164897.14	1045.65	8.46516e-07	0.00144262	0.912027	0.999574	TMUB1
ENSG00000164898.13	157.14	2.67892e-06	0.00144265	0.632137	0.999574	FMC1
ENSG00000164902.14	1303.75	4.63815e-06	0.00144259	0.593674	0.999574	PHAX
ENSG00000164904.18	1914.37	-1.42997e-06	0.00144255	0.889	0.999574	ALDH7A1
ENSG00000164916.11	1438.92	-1.53476e-05	0.00144262	0.0815123	0.999574	FOXK1
ENSG00000164919.11	1657.96	1.60938e-05	0.00144262	0.088491	0.999574	COX6C
ENSG00000164920.10	92.3034	-2.27233e-06	0.00144268	0.45562	0.999574	OSR2
ENSG00000164924.18	14194.5	-8.38007e-06	0.0014423	0.625369	0.999574	YWHAZ
ENSG00000164930.12	3135.24	-7.69563e-06	0.00144258	0.426284	0.999574	FZD6
ENSG00000164932.13	617.097	2.72822e-05	0.00144264	0.122435	0.999574	CTHRC1
ENSG00000164933.13	1155.17	-2.68212e-06	0.00144259	0.755779	0.999574	SLC25A32
ENSG00000164934.15	1231.71	2.81044e-06	0.00144254	0.794169	0.999574	DCAF13
ENSG00000164938.14	915.034	-1.77163e-05	0.00144256	0.271359	0.999574	TP53INP1
ENSG00000164941.14	1723.25	-4.01517e-06	0.00144264	0.519986	0.999574	INTS8
ENSG00000164944.12	2112.54	-2.81319e-06	0.00144263	0.680478	0.999574	VIRMA
ENSG00000164949.8	303.338	2.50759e-07	0.00144266	0.959918	0.999574	GEM
ENSG00000164951.16	691.926	3.47644e-06	0.00144261	0.667648	0.999574	PDP1
ENSG00000164953.17	237.04	5.85712e-06	0.00144267	0.227701	0.999574	TMEM67
ENSG00000164961.16	1586.61	-2.97573e-05	0.00144276	0.197286	0.999574	WASHC5
ENSG00000164967.10	246.345	5.33841e-06	0.00144264	0.419684	0.999574	RPP25L
ENSG00000164970.15	1058.93	2.75162e-06	0.00144263	0.691769	0.999574	FAM219A
ENSG00000164975.16	1470.81	-1.3402e-05	0.00144251	0.288317	0.999574	SNAPC3
ENSG00000164976.9	550.892	-6.44958e-06	0.00144262	0.391588	0.999574	MYORG
ENSG00000164978.18	440.605	-2.64329e-07	0.00144261	0.97222	0.999574	NUDT2
ENSG00000164983.9	804.537	5.74838e-06	0.00144264	0.36916	0.999574	TMEM65
ENSG00000164985.15	9259.72	1.82069e-06	0.0014426	0.794213	0.999574	PSIP1
ENSG00000164989.17	74.2626	2.07347e-06	0.00144268	0.495524	0.999574	CCDC171
ENSG00000165006.14	1652.82	1.21172e-05	0.00144251	0.966311	0.999574	UBAP1
ENSG00000165028.12	30.5368	-8.57636e-07	0.00144269	0.511146	0.999574	NIPSNAP3B
ENSG00000165029.17	599.667	-9.16251e-07	0.00144263	0.872449	0.999574	ABCA1
ENSG00000165030.4	521.33	-9.3657e-06	0.0014426	0.283499	0.999574	NFIL3
ENSG00000165046.13	180.229	-6.85016e-06	0.00144267	0.178557	0.999574	LETM2
ENSG00000165055.16	646.95	-3.39266e-06	0.00144264	0.869425	0.999574	METTL2B
ENSG00000165060.15	214.274	-9.15725e-07	0.00144265	0.875122	0.999574	FXN
ENSG00000165071.15	51.157	-2.49848e-06	0.00144267	0.529599	0.999574	TMEM71
ENSG00000165072.10	346.682	1.98516e-06	0.00144262	0.78653	0.999574	MAMDC2
ENSG00000165097.16	542.386	-1.49115e-06	0.00144258	0.870261	0.999574	KDM1B
ENSG00000165102.15	1574.13	-2.60031e-06	0.00144243	0.568028	0.999574	HGSNAT
ENSG00000165113.13	177.864	-1.09798e-06	0.00144267	0.795031	0.999574	GKAP1
ENSG00000165115.15	133.554	-1.65775e-06	0.00144268	0.658247	0.999574	KIF27
ENSG00000165118.15	242.669	8.67853e-06	0.00144264	0.464945	0.999574	C9orf64
ENSG00000165119.22	14315.5	1.91107e-05	0.00144198	0.485273	0.999574	HNRNPK
ENSG00000165121.13	65.232	-1.67646e-06	0.00144267	0.667744	0.999574	NA
ENSG00000165124.19	202.721	-6.41837e-06	0.00144263	0.36636	0.999574	SVEP1
ENSG00000165138.18	556.917	2.36304e-05	0.00144269	0.146504	0.999574	ANKS6
ENSG00000165140.12	9.34168	-2.57033e-06	0.00144269	0.0587922	0.999574	FBP1
ENSG00000165156.15	605.087	2.77433e-06	0.00144264	0.257903	0.999574	ZHX1
ENSG00000165169.11	600.715	-5.72118e-06	0.00144261	0.482499	0.999574	DYNLT3
ENSG00000165171.11	132.727	9.48155e-06	0.00144268	0.0561975	0.999574	METTL27
ENSG00000165175.17	725.856	2.19755e-06	0.00144256	0.824977	0.999574	MID1IP1
ENSG00000165185.15	291.163	-1.24099e-05	0.00144266	0.0527272	0.999574	KIAA1958
ENSG00000165194.15	28.2336	-2.47177e-06	0.00144269	0.261432	0.999574	PCDH19
ENSG00000165195.16	473.237	-1.14165e-05	0.00144265	0.102201	0.999574	PIGA
ENSG00000165209.19	423.939	-1.10551e-05	0.00144268	0.0415964	0.999574	STRBP
ENSG00000165219.23	2146.54	-1.17803e-05	0.00144261	0.186653	0.999574	GAPVD1
ENSG00000165233.18	845.75	3.79831e-06	0.00144263	0.594386	0.999574	CARD19
ENSG00000165240.22	353.302	-1.16331e-06	0.00144267	0.759752	0.999574	ATP7A
ENSG00000165244.7	1519.62	4.7359e-06	0.00144253	0.66978	0.999574	ZNF367
ENSG00000165259.14	70.6532	9.7345e-07	0.00144269	0.655613	0.999574	HDX
ENSG00000165264.11	992.015	8.50994e-06	0.00144256	0.274587	0.999574	NDUFB6
ENSG00000165271.17	1438.82	1.73908e-05	0.00144256	0.130236	0.999574	NOL6
ENSG00000165272.16	140.217	5.41455e-06	0.00144266	0.329229	0.999574	AQP3
ENSG00000165275.10	256.272	-8.99345e-06	0.00144265	0.166479	0.999574	TRMT10B
ENSG00000165280.18	10976.7	1.50018e-05	0.00144229	0.670357	0.999574	VCP
ENSG00000165282.15	803.158	-2.36962e-05	0.00144258	0.0540343	0.999574	PIGO
ENSG00000165283.16	3226.1	-5.64242e-07	0.00144243	0.966756	0.999574	STOML2
ENSG00000165288.11	520.738	1.96756e-06	0.00144266	0.697494	0.999574	BRWD3
ENSG00000165300.8	12.4992	1.1191e-06	0.00144269	0.498396	0.999574	SLITRK5
ENSG00000165304.8	2374.07	-9.43713e-06	0.00144243	0.509668	0.999574	MELK
ENSG00000165312.7	295.017	-3.8814e-06	0.00144259	0.665374	0.999574	OTUD1
ENSG00000165322.18	889.917	-5.56806e-07	0.00144268	0.839008	0.999574	ARHGAP12
ENSG00000165338.17	659.631	-1.11459e-06	0.00144266	0.816734	0.999574	HECTD2
ENSG00000165355.8	1034.78	4.3452e-06	0.0014425	0.715052	0.999574	FBXO33
ENSG00000165359.16	326.411	-3.25265e-06	0.00144266	0.539313	0.999574	INTS6L
ENSG00000165389.7	1822.3	1.58884e-05	0.00144241	0.144807	0.999574	SPTSSA
ENSG00000165392.11	831.279	3.84835e-06	0.00144267	0.776424	0.999574	WRN
ENSG00000165406.16	626.964	-4.43198e-06	0.00144259	0.618827	0.999574	MARCHF8
ENSG00000165409.18	22.9629	-2.1077e-06	0.00144269	0.295359	0.999574	TSHR
ENSG00000165410.15	1434.84	-1.65497e-06	0.00144257	0.860188	0.999574	CFL2
ENSG00000165416.15	1403.45	1.01072e-06	0.0014424	0.945881	0.999574	SUGT1
ENSG00000165417.12	1792.67	2.95727e-06	0.00144265	0.613527	0.999574	GTF2A1
ENSG00000165424.7	935.896	-7.73637e-06	0.00144245	0.592225	0.999574	ZCCHC24
ENSG00000165434.8	119.371	-5.15897e-07	0.00144268	0.88503	0.999574	PGM2L1
ENSG00000165458.15	2725.25	4.99496e-06	0.00144265	0.422753	0.999574	INPPL1
ENSG00000165475.15	476.917	-8.3309e-06	0.00144261	0.323813	0.999574	CRYL1
ENSG00000165476.14	3076.43	4.8336e-05	0.00144301	0.972015	0.999574	REEP3
ENSG00000165480.16	977.87	2.26495e-06	0.00144263	0.74833	0.999574	SKA3
ENSG00000165487.14	1226.75	-5.95474e-06	0.00144265	0.767482	0.999574	MICU2
ENSG00000165490.13	758.815	-3.48197e-06	0.00144266	0.495523	0.999574	DDIAS
ENSG00000165494.12	2230.89	2.99846e-06	0.00144263	0.663348	0.999574	PCF11
ENSG00000165495.16	213.601	-1.50414e-05	0.0014427	0.0333467	0.999574	PKNOX2
ENSG00000165501.17	737.885	-2.21383e-07	0.00144257	0.905411	0.999574	LRR1
ENSG00000165502.7	1879.33	2.15178e-05	0.00144247	0.149188	0.999574	RPL36AL
ENSG00000165506.15	323.724	6.43254e-06	0.0014426	0.455423	0.999574	DNAAF2
ENSG00000165507.9	158.889	-1.61394e-07	0.00144268	0.964122	0.999574	DEPP1
ENSG00000165512.5	636.819	1.35644e-05	0.00144254	0.245569	0.999574	ZNF22
ENSG00000165516.11	801.849	-3.338e-06	0.00144251	0.263358	0.999574	KLHDC2
ENSG00000165525.18	987.779	-5.68827e-07	0.00144265	0.961981	0.999574	NEMF
ENSG00000165526.9	750.659	-3.49292e-05	0.00144276	0.926543	0.999574	RPUSD4
ENSG00000165527.8	4646.9	1.6736e-05	0.00144223	0.366782	0.999574	ARF6
ENSG00000165533.19	242.651	2.5598e-06	0.00144264	0.681572	0.999574	TTC8
ENSG00000165555.10	20.0071	-9.32432e-08	0.00144269	0.969213	0.999574	NOXRED1
ENSG00000165568.18	19.9866	2.03784e-06	0.00144269	0.29366	0.999574	AKR1E2
ENSG00000165572.8	567.921	4.01179e-06	0.00144256	0.69101	0.999574	KBTBD6
ENSG00000165609.14	2206.08	3.01085e-05	0.00144266	0.355003	0.999574	NUDT5
ENSG00000165626.19	254.172	7.89183e-06	0.00144265	0.202931	0.999574	BEND7
ENSG00000165629.20	2648.9	8.54205e-07	0.00144245	0.949794	0.999574	ATP5F1C
ENSG00000165630.15	615.987	-3.63139e-06	0.00144264	0.576209	0.999574	PRPF18
ENSG00000165632.9	1048.06	-4.32638e-06	0.00144249	0.721464	0.999574	TAF3
ENSG00000165637.14	3873.38	-1.87424e-07	0.00144224	0.991439	0.999574	VDAC2
ENSG00000165644.11	88.1109	3.62976e-06	0.00144268	0.353714	0.999574	COMTD1
ENSG00000165646.14	15.88	-5.19855e-07	0.00144269	0.79104	0.999574	SLC18A2
ENSG00000165650.12	1826.38	-7.39799e-06	0.00144263	0.304455	0.999574	PDZD8
ENSG00000165655.17	60.1205	7.84389e-06	0.00144268	0.104653	0.999574	ZNF503
ENSG00000165660.8	929.821	-7.69889e-06	0.00144257	0.437522	0.999574	ABRAXAS2
ENSG00000165661.18	2311.58	-1.67778e-05	0.00144248	0.275112	0.999574	QSOX2
ENSG00000165669.14	735.078	7.50497e-06	0.00144263	0.316856	0.999574	FAM204A
ENSG00000165671.22	2539.92	-7.51954e-06	0.00144256	0.453573	0.999574	NSD1
ENSG00000165672.7	4406.83	4.53096e-06	0.0014421	0.885253	0.999574	PRDX3
ENSG00000165675.19	347.971	4.84699e-06	0.00144261	0.546281	0.999574	ENOX2
ENSG00000165678.22	4460.21	2.85744e-05	0.0014421	0.624927	0.999574	GHITM
ENSG00000165684.6	845.865	-1.14978e-05	0.00144251	0.324566	0.999574	SNAPC4
ENSG00000165688.14	2224.39	-2.38976e-05	0.00144249	0.820961	0.999574	PMPCA
ENSG00000165689.17	960.294	1.34383e-05	0.00144259	0.174507	0.999574	ENTR1
ENSG00000165698.16	108.373	6.11313e-07	0.00144268	0.844217	0.999574	SPACA9
ENSG00000165699.15	1815.14	-6.36782e-06	0.00144254	0.559937	0.999574	TSC1
ENSG00000165704.15	1420.58	7.14094e-06	0.00144253	0.526367	0.999574	HPRT1
ENSG00000165714.11	83.8072	-7.22716e-07	0.00144268	0.832566	0.999574	BORCS5
ENSG00000165716.11	223.802	1.29261e-05	0.00144263	0.54322	0.999574	DIPK1B
ENSG00000165724.6	1391.2	4.22587e-06	0.00144256	0.672856	0.999574	ZMYND19
ENSG00000165730.16	325.283	-4.9873e-06	0.00144261	0.0934307	0.999574	STOX1
ENSG00000165732.14	5473	2.12954e-07	0.00144261	0.979372	0.999574	DDX21
ENSG00000165733.8	2075.45	9.73724e-06	0.00144253	0.336298	0.999574	BMS1
ENSG00000165752.17	358.14	7.10732e-06	0.00144264	0.300169	0.999574	STK32C
ENSG00000165757.9	784.276	-9.44853e-06	0.00144252	0.414178	0.999574	JCAD
ENSG00000165775.18	937.605	4.89649e-06	0.00144241	0.733391	0.999574	FUNDC2
ENSG00000165782.11	559.707	1.09588e-06	0.0014426	0.893624	0.999574	PIP4P1
ENSG00000165792.18	1031.03	-3.16325e-06	0.00144257	0.736159	0.999574	METTL17
ENSG00000165799.5	13.5425	1.16984e-06	0.00144269	0.527279	0.999574	RNASE7
ENSG00000165801.10	918.436	-1.65561e-05	0.00144249	0.246473	0.999574	ARHGEF40
ENSG00000165802.23	3661.75	2.6366e-06	0.00144253	0.809209	0.999574	NSMF
ENSG00000165804.16	570.829	-3.53295e-06	0.00144258	0.69924	0.999574	ZNF219
ENSG00000165806.21	1216.97	2.71582e-06	0.00144248	0.830199	0.999574	CASP7
ENSG00000165807.8	13.4713	-5.94778e-07	0.00144269	0.664004	0.999574	PPP1R36
ENSG00000165813.20	397.972	-1.59533e-06	0.00144269	0.438317	0.999574	CCDC186
ENSG00000165819.12	1255.69	-7.10135e-05	0.00144334	0.567508	0.999574	METTL3
ENSG00000165821.12	133.995	2.44559e-07	0.00144266	0.961303	0.999574	SALL2
ENSG00000165828.15	16.4644	2.69479e-06	0.00144269	0.160595	0.999574	PRAP1
ENSG00000165832.6	881.572	-2.09158e-06	0.00144263	0.751788	0.999574	TRUB1
ENSG00000165861.14	1198.2	-2.995e-06	0.00144255	0.772731	0.999574	ZFYVE1
ENSG00000165868.16	49.0903	1.73144e-07	0.00144268	0.959255	0.999574	HSPA12A
ENSG00000165874.14	18.4545	-1.67457e-06	0.00144269	0.282745	0.999574	SHLD2P1
ENSG00000165879.9	64.4126	-7.93262e-07	0.00144268	0.772346	0.999574	FRAT1
ENSG00000165886.5	972.291	4.94678e-06	0.00144256	0.620368	0.999574	UBTD1
ENSG00000165891.16	2355.58	-3.45853e-05	0.00144245	0.0495886	0.999574	E2F7
ENSG00000165895.19	159.332	2.66919e-06	0.00144268	0.458992	0.999574	ARHGAP42
ENSG00000165898.14	486.424	8.97242e-06	0.00144261	0.297508	0.999574	ISCA2
ENSG00000165905.18	10.0351	-3.76218e-08	0.00144269	0.972635	0.999574	LARGE2
ENSG00000165912.16	335.423	6.17954e-06	0.00144263	0.378525	0.999574	PACSIN3
ENSG00000165914.15	1268.07	-3.63293e-06	0.00144263	0.593911	0.999574	TTC7B
ENSG00000165915.14	1891.2	-1.67872e-05	0.00144255	0.334016	0.999574	SLC39A13
ENSG00000165916.9	4349.72	6.40083e-06	0.0014423	0.70997	0.999574	PSMC3
ENSG00000165917.10	11.1541	1.82609e-06	0.00144269	0.195609	0.999574	RAPSN
ENSG00000165923.17	28.5281	-2.19727e-06	0.00144269	0.300393	0.999574	AGBL2
ENSG00000165934.13	2416.26	4.47522e-06	0.00144263	0.525185	0.999574	CPSF2
ENSG00000165935.10	14.7665	-8.50281e-08	0.00144269	0.965391	0.999574	SMCO2
ENSG00000165943.5	307.414	1.85223e-06	0.00144267	0.645356	0.999574	MOAP1
ENSG00000165948.11	242.474	8.8073e-07	0.00144267	0.821976	0.999574	IFI27L1
ENSG00000165949.13	5276.59	4.28494e-06	0.00144256	0.670454	0.999574	IFI27
ENSG00000165959.12	631.423	-8.21348e-06	0.00144262	0.310472	0.999574	CLMN
ENSG00000165983.15	516.537	-4.64941e-06	0.00144261	0.570343	0.999574	PTER
ENSG00000165985.11	25.2784	-5.40291e-07	0.00144268	0.841473	0.999574	C1QL3
ENSG00000165995.24	70.4442	-6.50347e-06	0.00144269	0.0175605	0.999574	CACNB2
ENSG00000165996.14	297.341	-2.27093e-07	0.00144265	0.965827	0.999574	HACD1
ENSG00000165997.5	1810.19	9.15662e-07	0.00144266	0.851307	0.999574	ARL5B
ENSG00000166002.7	121.509	2.8172e-06	0.00144269	0.318175	0.999574	SMCO4
ENSG00000166004.15	757.529	-4.34829e-06	0.00144266	0.400169	0.999574	CEP295
ENSG00000166012.17	2394.61	-3.97867e-06	0.00144253	0.715042	0.999574	TAF1D
ENSG00000166016.6	706.382	-3.97586e-05	0.00144274	0.582573	0.999574	ABTB2
ENSG00000166024.14	554.117	-9.64068e-06	0.00144258	0.33797	0.999574	R3HCC1L
ENSG00000166025.18	1834.57	-4.35787e-05	0.00144272	0.190801	0.999574	AMOTL1
ENSG00000166033.13	8219.15	-3.98172e-05	0.00144262	0.868038	0.999574	HTRA1
ENSG00000166037.11	1197.04	5.46147e-06	0.00144257	0.580832	0.999574	CEP57
ENSG00000166046.11	55.9748	-6.08937e-07	0.00144269	0.791956	0.999574	TCP11L2
ENSG00000166068.13	1599.15	5.43975e-06	0.00144256	0.591329	0.999574	SPRED1
ENSG00000166073.12	3303.26	-4.14103e-06	0.00144248	0.787456	0.999574	GPR176
ENSG00000166086.13	528.704	4.58702e-06	0.00144265	0.461166	0.999574	JAM3
ENSG00000166105.16	21.0546	-2.06226e-07	0.00144269	0.901556	0.999574	GLB1L3
ENSG00000166106.4	148.572	-8.73512e-06	0.00144265	0.174763	0.999574	ADAMTS15
ENSG00000166123.14	1160.77	1.03067e-05	0.00144256	0.335015	0.999574	GPT2
ENSG00000166128.13	1966.4	-3.38926e-06	0.00144261	0.662982	0.999574	RAB8B
ENSG00000166130.15	1476.94	7.88558e-06	0.00144261	0.344819	0.999574	IKBIP
ENSG00000166133.18	413.551	-3.91244e-07	0.00144264	0.95046	0.999574	RPUSD2
ENSG00000166135.14	1433.04	2.31434e-06	0.00144265	0.694544	0.999574	HIF1AN
ENSG00000166136.16	1832.37	1.43738e-05	0.00144252	0.244904	0.999574	NDUFB8
ENSG00000166140.17	1084.06	1.76709e-05	0.00144254	0.152868	0.999574	ZFYVE19
ENSG00000166145.15	262.022	-1.23464e-06	0.00144265	0.834253	0.999574	SPINT1
ENSG00000166147.15	5497.97	4.11102e-06	0.00144261	0.606007	0.999574	FBN1
ENSG00000166153.17	30.0738	-1.21793e-06	0.00144269	0.602325	0.999574	DEPDC4
ENSG00000166164.17	2427	-2.5609e-05	0.00144258	0.0390033	0.999574	BRD7
ENSG00000166165.14	139.924	9.62205e-07	0.00144267	0.807052	0.999574	CKB
ENSG00000166166.13	298.186	-1.72589e-06	0.00144264	0.715926	0.999574	TRMT61A
ENSG00000166167.18	854.909	-7.6382e-06	0.00144256	0.313602	0.999574	BTRC
ENSG00000166169.17	545.845	2.93266e-06	0.00144263	0.683644	0.999574	POLL
ENSG00000166170.12	696.909	7.96403e-06	0.00144258	0.399857	0.999574	BAG5
ENSG00000166171.13	371.641	2.57629e-05	0.0014427	0.242275	0.999574	DPCD
ENSG00000166173.11	810.021	1.16841e-05	0.0014426	0.211609	0.999574	LARP6
ENSG00000166188.3	463.257	8.96204e-06	0.00144267	0.109031	0.999574	ZNF319
ENSG00000166189.8	761.236	1.06358e-05	0.00144251	0.319726	0.999574	HPS6
ENSG00000166192.15	106.498	1.54668e-06	0.00144267	0.697819	0.999574	SENP8
ENSG00000166197.17	3947.44	-1.35965e-05	0.00144224	0.46682	0.999574	NOLC1
ENSG00000166199.13	539.644	6.94867e-06	0.00144262	0.366529	0.999574	ALKBH3
ENSG00000166200.15	1640.83	1.44448e-06	0.00144261	0.854459	0.999574	COPS2
ENSG00000166225.9	1022.75	9.53926e-06	0.00144266	0.118231	0.999574	FRS2
ENSG00000166226.13	4906.47	8.34096e-06	0.00144213	0.81591	0.999574	CCT2
ENSG00000166228.9	847.27	6.843e-06	0.00144251	0.558484	0.999574	PCBD1
ENSG00000166246.14	36.6058	1.66032e-06	0.00144269	0.368445	0.999574	DNAAF8
ENSG00000166250.12	1373.77	-1.67737e-05	0.00144263	0.0594091	0.999574	CLMP
ENSG00000166257.10	35.5037	-1.48244e-07	0.00144268	0.94789	0.999574	SCN3B
ENSG00000166260.13	1079.37	-1.15471e-05	0.00144267	0.0533131	0.999574	COX11
ENSG00000166261.11	416.44	-2.17634e-06	0.00144266	0.654623	0.999574	ZNF202
ENSG00000166262.16	32.6542	-6.00029e-06	0.00144269	0.0285868	0.999574	FAM227B
ENSG00000166263.13	254.79	3.65212e-06	0.00144269	0.184221	0.999574	STXBP4
ENSG00000166266.14	1160.27	5.94785e-06	0.00144267	0.234979	0.999574	CUL5
ENSG00000166272.18	1653.14	-1.54644e-05	0.00144235	0.354981	0.999574	WBP1L
ENSG00000166275.16	412.68	-6.21629e-06	0.00144262	0.407049	0.999574	BORCS7
ENSG00000166278.16	30.4294	-6.24754e-06	0.00144269	0.029233	0.999574	C2
ENSG00000166289.6	152.904	2.00051e-06	0.00144264	0.743129	0.999574	PLEKHF1
ENSG00000166295.9	1809.18	-1.27448e-05	0.00144251	0.30354	0.999574	ANAPC16
ENSG00000166311.10	1088.98	-3.19352e-06	0.0014425	0.787294	0.999574	SMPD1
ENSG00000166313.20	987.384	2.62916e-06	0.00144248	0.833888	0.999574	APBB1
ENSG00000166321.14	53.1667	-3.21929e-07	0.00144269	0.898623	0.999574	NUDT13
ENSG00000166326.7	3781.49	2.32833e-05	0.00144271	0.368827	0.999574	TRIM44
ENSG00000166333.14	2701.49	3.33996e-06	0.00144232	0.840792	0.999574	ILK
ENSG00000166337.11	1573.17	6.43516e-06	0.00144257	0.512718	0.999574	TAF10
ENSG00000166340.18	7259.42	-8.64918e-06	0.00144238	0.573971	0.999574	TPP1
ENSG00000166341.9	1501.22	-2.17833e-05	0.00144261	0.0467417	0.999574	DCHS1
ENSG00000166343.10	68.3469	-1.11729e-06	0.00144267	0.79607	0.999574	MSS51
ENSG00000166347.19	636.55	1.47963e-05	0.00144259	0.139841	0.999574	CYB5A
ENSG00000166348.20	662.197	3.87066e-06	0.00144264	0.555124	0.999574	USP54
ENSG00000166349.11	40.1219	-9.33506e-07	0.00144269	0.597757	0.999574	RAG1
ENSG00000166352.18	267.413	2.79929e-06	0.00144261	0.718936	0.999574	IFTAP
ENSG00000166359.11	18.628	-1.03402e-06	0.00144269	0.643015	0.999574	WDR88
ENSG00000166377.21	590.478	5.32858e-06	0.00144254	0.616472	0.999574	ATP9B
ENSG00000166387.14	14.1476	-1.68998e-06	0.00144269	0.130237	0.999574	PPFIBP2
ENSG00000166394.15	17.3875	-2.19795e-06	0.00144269	0.285145	0.999574	CYB5R2
ENSG00000166396.13	10.7966	-1.79529e-06	0.00144269	0.264114	0.999574	SERPINB7
ENSG00000166398.14	1234.11	-3.94479e-06	0.0014425	0.737414	0.999574	GARRE1
ENSG00000166401.15	2139.55	-1.62188e-05	0.00144235	0.32912	0.999574	SERPINB8
ENSG00000166402.9	10.6079	-2.35657e-06	0.00144269	0.0755753	0.999574	TUB
ENSG00000166411.14	1699.59	-8.87763e-06	0.00144258	0.365138	0.999574	IDH3A
ENSG00000166432.16	17.5765	-1.78943e-07	0.00144269	0.927214	0.999574	ZMAT1
ENSG00000166435.17	443.377	-4.43418e-06	0.00144264	0.502516	0.999574	XRRA1
ENSG00000166436.18	267.042	-5.0204e-06	0.00144267	0.531421	0.999574	TRIM66
ENSG00000166439.6	688.409	-3.43903e-05	0.00144276	0.868491	0.999574	RNF169
ENSG00000166441.13	17529.3	2.73619e-05	0.00144238	0.195673	0.999574	RPL27A
ENSG00000166444.19	427.301	-6.47387e-06	0.00144265	0.295046	0.999574	DENND2B
ENSG00000166446.15	497.313	5.53298e-06	0.00144264	0.388895	0.999574	CDYL2
ENSG00000166450.13	85.6641	4.46232e-06	0.00144268	0.272302	0.999574	PRTG
ENSG00000166451.14	1408.97	-2.06945e-06	0.00144238	0.890961	0.999574	CENPN
ENSG00000166452.12	434.224	-9.03599e-05	0.001444	0.142813	0.999574	AKIP1
ENSG00000166454.10	794.25	-8.12109e-06	0.00144246	0.539986	0.999574	ATMIN
ENSG00000166471.11	1238.02	7.31077e-06	0.00144254	0.132913	0.999574	TMEM41B
ENSG00000166473.19	13.4291	-2.01214e-07	0.00144269	0.886931	0.999574	PKD1L2
ENSG00000166477.13	696.936	4.60476e-06	0.00144263	0.522736	0.999574	LEO1
ENSG00000166478.10	291.316	-3.82277e-06	0.00144265	0.53131	0.999574	ZNF143
ENSG00000166479.10	1905.16	4.19571e-06	0.00144265	0.495238	0.999574	TMX3
ENSG00000166482.12	79.5261	3.27369e-06	0.00144267	0.383108	0.999574	MFAP4
ENSG00000166483.12	1491.63	-2.51304e-05	0.00144246	0.226365	0.999574	WEE1
ENSG00000166484.20	802.198	-6.30309e-06	0.00144261	0.435291	0.999574	MAPK7
ENSG00000166503.9	1974.01	3.47572e-06	0.00144263	0.618281	0.999574	HDGFL3
ENSG00000166507.19	763.946	5.36385e-06	0.00144261	0.494994	0.999574	NDST2
ENSG00000166508.19	10334.9	8.38711e-06	0.00144242	0.561236	0.999574	MCM7
ENSG00000166510.14	313.83	3.39245e-06	0.00144266	0.493239	0.999574	CCDC68
ENSG00000166523.8	10.5905	-6.66844e-07	0.00144269	0.620658	0.999574	CLEC4E
ENSG00000166526.19	558.189	-1.07803e-05	0.00144263	0.17128	0.999574	ZNF3
ENSG00000166529.16	194.239	1.58014e-07	0.00144267	0.972873	0.999574	ZSCAN21
ENSG00000166532.16	1101.88	-6.60865e-07	0.00144262	0.928103	0.999574	RIMKLB
ENSG00000166546.15	9.86725	-9.11843e-07	0.00144269	0.509299	0.999574	BEAN1
ENSG00000166548.17	657.715	-2.40517e-05	0.00144272	0.0620886	0.999574	TK2
ENSG00000166557.14	2150.73	9.10499e-06	0.00144253	0.425863	0.999574	TMED3
ENSG00000166562.9	387.713	1.17397e-05	0.0014426	0.195612	0.999574	SEC11C
ENSG00000166573.6	9.52653	-1.26756e-06	0.00144269	0.443129	0.999574	GALR1
ENSG00000166575.17	639.273	-4.40596e-06	0.00144263	0.526814	0.999574	TMEM135
ENSG00000166578.10	65.2076	-6.90015e-07	0.00144267	0.858059	0.999574	IQCD
ENSG00000166579.16	2204.26	-5.18747e-06	0.00144228	0.766048	0.999574	NDEL1
ENSG00000166582.11	563.752	4.15171e-05	0.00144281	0.713307	0.999574	CENPV
ENSG00000166592.13	335.92	5.41782e-06	0.00144265	0.390028	0.999574	RRAD
ENSG00000166595.12	1627.3	2.56705e-05	0.00144259	0.0376402	0.999574	CIAO2B
ENSG00000166598.16	19511	7.31916e-06	0.00144255	0.487015	0.999574	HSP90B1
ENSG00000166619.15	994.822	-4.77724e-06	0.00144246	0.713328	0.999574	BLCAP
ENSG00000166664.15	13.6524	-6.99649e-07	0.00144269	0.576957	0.999574	CHRFAM7A
ENSG00000166669.14	108.738	-4.73128e-06	0.00144267	0.262584	0.999574	ATF7IP2
ENSG00000166676.17	15.2745	2.89601e-06	0.00144269	0.108992	0.999574	TVP23A
ENSG00000166681.14	2046.27	1.81981e-05	0.00144251	0.167057	0.999574	BEX3
ENSG00000166685.13	1227.83	-5.07139e-05	0.00144285	0.0489267	0.999574	COG1
ENSG00000166689.18	491.741	2.47923e-06	0.0014426	0.769798	0.999574	PLEKHA7
ENSG00000166704.13	123.714	-7.84998e-07	0.00144268	0.830514	0.999574	ZNF606
ENSG00000166707.12	16.4634	-2.00822e-06	0.00144269	0.0430657	0.999574	ZCCHC18
ENSG00000166710.23	62933	3.26473e-06	0.00144185	0.895211	0.999574	B2M
ENSG00000166716.10	1576.86	-1.48591e-05	0.00144259	0.147687	0.999574	ZNF592
ENSG00000166734.20	1940.55	2.28755e-06	0.00144265	0.676953	0.999574	GOLM2
ENSG00000166741.8	3406.47	-1.68691e-06	0.00144252	0.880134	0.999574	NNMT
ENSG00000166747.13	3860.81	-5.19079e-06	0.00144254	0.975703	0.999574	AP1G1
ENSG00000166750.10	2242.7	2.49296e-06	0.00144263	0.711113	0.999574	SLFN5
ENSG00000166762.19	58.4774	9.2992e-07	0.00144269	0.672088	0.999574	CATSPER2
ENSG00000166783.22	423.935	6.66128e-07	0.00144269	0.659466	0.999574	MARF1
ENSG00000166788.10	461.967	-1.32756e-05	0.00144257	0.672123	0.999574	SAAL1
ENSG00000166793.13	43.873	-1.01371e-06	0.00144269	0.612608	0.999574	YPEL4
ENSG00000166794.6	6657.42	1.68069e-05	0.00144248	0.223827	0.999574	PPIB
ENSG00000166797.11	1012.68	2.1746e-05	0.00144259	0.1225	0.999574	CIAO2A
ENSG00000166800.11	19.0514	1.0045e-06	0.00144269	0.642132	0.999574	LDHAL6A
ENSG00000166801.17	1978.01	-7.70836e-06	0.00144262	0.312587	0.999574	FAM111A
ENSG00000166803.14	1648.23	1.88852e-05	0.00144249	0.144947	0.999574	PCLAF
ENSG00000166813.17	817.911	-1.5236e-06	0.0014426	0.850791	0.999574	KIF7
ENSG00000166816.15	19.7167	4.56679e-07	0.00144269	0.811224	0.999574	LDHD
ENSG00000166819.12	18.211	-4.0988e-07	0.00144269	0.845135	0.999574	PLIN1
ENSG00000166821.9	217.459	1.38999e-05	0.00144266	0.0460994	0.999574	PEX11A
ENSG00000166822.13	953.872	1.06045e-05	0.00144262	0.277146	0.999574	TMEM170A
ENSG00000166823.6	67.5773	3.78672e-06	0.00144268	0.301174	0.999574	MESP1
ENSG00000166825.15	8661.61	-4.02316e-05	0.00144253	0.345516	0.999574	ANPEP
ENSG00000166828.3	12.2908	2.1266e-06	0.00144269	0.275066	0.999574	SCNN1G
ENSG00000166831.9	28.0535	3.82891e-07	0.00144269	0.853477	0.999574	RBPMS2
ENSG00000166833.23	4116.23	-7.29081e-06	0.00144258	0.484526	0.999574	NAV2
ENSG00000166839.18	165.856	1.66932e-06	0.00144267	0.713931	0.999574	ANKDD1A
ENSG00000166840.14	11.1925	1.39784e-06	0.00144269	0.342301	0.999574	GLYATL1
ENSG00000166845.15	784.938	4.01484e-07	0.00144266	0.93508	0.999574	C18orf54
ENSG00000166847.10	2922.66	-5.70685e-06	0.00144258	0.548104	0.999574	DCTN5
ENSG00000166848.7	1912.09	8.28467e-06	0.00144243	0.556766	0.999574	TERF2IP
ENSG00000166851.15	2989.43	-9.76886e-06	0.00144244	0.486916	0.999574	PLK1
ENSG00000166855.9	1102.57	-8.65615e-06	0.00144261	0.820034	0.999574	CLPX
ENSG00000166860.3	456.158	-2.13147e-05	0.00144266	0.238387	0.999574	ZBTB39
ENSG00000166869.3	24.0688	1.56503e-06	0.00144268	0.598079	0.999574	CHP2
ENSG00000166881.10	2917.02	4.8505e-06	0.00144249	0.691751	0.999574	NEMP1
ENSG00000166886.13	2276.23	1.81776e-05	0.00144253	0.126711	0.999574	NAB2
ENSG00000166887.16	2239.11	-1.00687e-05	0.00144248	0.432565	0.999574	VPS39
ENSG00000166888.12	2939.56	1.90958e-05	0.00144239	0.361777	0.999574	STAT6
ENSG00000166889.14	2783.32	-3.06163e-05	0.00144243	0.257449	0.999574	PATL1
ENSG00000166896.9	21.4673	1.39097e-06	0.00144269	0.440104	0.999574	ATP23
ENSG00000166897.16	497.41	8.67789e-07	0.00144265	0.881281	0.999574	ELFN2
ENSG00000166900.17	1352.64	-6.2366e-06	0.00144253	0.555945	0.999574	STX3
ENSG00000166902.5	973.093	1.4373e-05	0.00144248	0.286101	0.999574	MRPL16
ENSG00000166908.18	770.905	-7.21757e-06	0.00144253	0.52329	0.999574	PIP4K2C
ENSG00000166912.17	708.973	1.48279e-05	0.00144264	0.716447	0.999574	MTMR10
ENSG00000166913.13	6635.2	-2.12981e-05	0.00144216	0.335621	0.999574	YWHAB
ENSG00000166920.13	1347.35	-4.82652e-06	0.00144254	0.566941	0.999574	C15orf48
ENSG00000166923.12	352.703	1.15933e-06	0.00144262	0.984084	0.999574	GREM1
ENSG00000166924.9	22.1329	-3.78809e-06	0.00144269	0.0748247	0.999574	NYAP1
ENSG00000166925.9	1148.27	1.26839e-05	0.0014425	0.322709	0.999574	TSC22D4
ENSG00000166938.13	490.228	4.04976e-06	0.00144257	0.672001	0.999574	DIS3L
ENSG00000166946.14	827.613	-3.46368e-05	0.00144272	0.933152	0.999574	CCNDBP1
ENSG00000166963.13	130.962	-7.14374e-06	0.00144266	0.1875	0.999574	MAP1A
ENSG00000166965.13	905.367	1.11732e-06	0.00144259	0.900723	0.999574	RCCD1
ENSG00000166971.17	464.888	2.28539e-06	0.00144261	0.10155	0.999574	AKTIP
ENSG00000166974.13	1631.12	-6.98726e-06	0.00144247	0.540515	0.999574	MAPRE2
ENSG00000166979.13	201.724	-3.15303e-06	0.00144267	0.466342	0.999574	EVA1C
ENSG00000166986.15	3899.06	-1.56761e-05	0.00144246	0.370834	0.999574	MARS1
ENSG00000166987.15	861.595	-6.67318e-06	0.00144259	0.454163	0.999574	MBD6
ENSG00000166997.8	328.246	-5.50797e-07	0.00144261	0.944574	0.999574	CNPY4
ENSG00000167004.14	14931.6	1.58284e-05	0.00144211	0.813106	0.999574	PDIA3
ENSG00000167005.14	5000.63	2.15202e-05	0.00144255	0.0916844	0.999574	NUDT21
ENSG00000167034.10	223.516	-1.48712e-06	0.00144264	0.819512	0.999574	NKX3-1
ENSG00000167037.19	10.2308	1.43491e-06	0.00144269	0.348419	0.999574	SGSM1
ENSG00000167065.14	160.311	2.5765e-06	0.00144267	0.553497	0.999574	DUSP18
ENSG00000167074.15	351.814	-7.13023e-06	0.00144265	0.229865	0.999574	TEF
ENSG00000167080.9	149.306	-1.08495e-06	0.00144264	0.857977	0.999574	B4GALNT2
ENSG00000167081.18	862.381	1.86345e-06	0.00144261	0.818162	0.999574	PBX3
ENSG00000167083.7	101.753	7.19534e-06	0.00144266	0.197717	0.999574	GNGT2
ENSG00000167085.14	3572.81	4.10024e-06	0.00144253	0.706716	0.999574	PHB1
ENSG00000167088.11	1786.12	4.03283e-05	0.00144271	0.859638	0.999574	SNRPD1
ENSG00000167100.15	258.404	1.46185e-06	0.00144265	0.79122	0.999574	SAMD14
ENSG00000167103.12	157.629	-3.09342e-06	0.00144266	0.543003	0.999574	PIP5KL1
ENSG00000167105.8	68.6332	9.85196e-07	0.00144268	0.789451	0.999574	TMEM92
ENSG00000167106.12	1548.26	8.48891e-06	0.00144265	0.201153	0.999574	EEIG1
ENSG00000167107.13	757.564	1.89379e-06	0.00144257	0.842264	0.999574	ACSF2
ENSG00000167110.19	1919.24	-1.91494e-05	0.00144249	0.165177	0.999574	GOLGA2
ENSG00000167112.10	993.025	8.47974e-05	0.00144383	0.147164	0.999574	TRUB2
ENSG00000167113.11	721.618	4.63867e-06	0.00144256	0.641368	0.999574	COQ4
ENSG00000167114.13	808.854	1.1409e-06	0.00144255	0.91202	0.999574	SLC27A4
ENSG00000167118.11	1440.27	2.31155e-06	0.00144257	0.806717	0.999574	URM1
ENSG00000167123.20	2097.6	1.59396e-05	0.00144245	0.267105	0.999574	CERCAM
ENSG00000167130.18	570.969	-3.4206e-07	0.0014426	0.965711	0.999574	DOLPP1
ENSG00000167131.17	35.4111	3.0681e-06	0.00144269	0.22455	0.999574	CCDC103
ENSG00000167136.7	421.932	1.89251e-06	0.00144258	0.795526	0.999574	ENDOG
ENSG00000167157.11	27.6883	1.94078e-06	0.00144269	0.475049	0.999574	PRRX2
ENSG00000167173.19	1011.96	3.67083e-06	0.00144246	0.779216	0.999574	C15orf39
ENSG00000167182.16	567.6	-1.82418e-06	0.00144264	0.765185	0.999574	SP2
ENSG00000167186.11	437.865	4.67512e-06	0.00144266	0.373492	0.999574	COQ7
ENSG00000167191.12	103.686	1.84947e-06	0.00144268	0.536562	0.999574	GPRC5B
ENSG00000167193.8	3377.11	1.10572e-05	0.00144234	0.466533	0.999574	CRK
ENSG00000167195.8	11.535	9.72189e-07	0.00144269	0.623951	0.999574	GOLGA6C
ENSG00000167196.14	1203.12	2.78361e-06	0.0014426	0.745305	0.999574	FBXO22
ENSG00000167202.12	2164.9	-2.03845e-05	0.00144254	0.110511	0.999574	TBC1D2B
ENSG00000167207.15	48.9312	-2.39666e-06	0.00144268	0.443342	0.999574	NOD2
ENSG00000167216.19	79.68	6.81553e-07	0.00144269	0.708467	0.999574	KATNAL2
ENSG00000167220.12	882.288	-7.04299e-06	0.00144258	0.688958	0.999574	HDHD2
ENSG00000167232.14	250.053	-7.69002e-06	0.00144268	0.0512369	0.999574	ZNF91
ENSG00000167244.22	60.6087	-2.48286e-06	0.00144269	0.27928	0.999574	IGF2
ENSG00000167257.11	308.351	-8.87198e-06	0.00144266	0.130032	0.999574	RNF214
ENSG00000167258.16	2422.1	-5.49974e-06	0.00144251	0.814947	0.999574	CDK12
ENSG00000167264.18	340.71	3.08603e-06	0.00144263	0.895365	0.999574	DUS2
ENSG00000167272.11	588.018	2.74764e-06	0.00144253	0.801875	0.999574	POP5
ENSG00000167280.17	320.413	2.9369e-06	0.00144266	0.58861	0.999574	ENGASE
ENSG00000167281.20	14.9814	1.80473e-06	0.00144269	0.375277	0.999574	RBFOX3
ENSG00000167283.9	2144.06	-4.9748e-07	0.0014425	0.965152	0.999574	ATP5MG
ENSG00000167291.16	1567.52	-5.91957e-06	0.00144257	0.549152	0.999574	TBC1D16
ENSG00000167302.11	676.529	3.78694e-06	0.00144262	0.618067	0.999574	TEPSIN
ENSG00000167306.21	54.3979	3.32909e-06	0.00144268	0.318617	0.999574	MYO5B
ENSG00000167315.18	958.503	-3.28727e-05	0.0014426	0.0376627	0.999574	ACAA2
ENSG00000167323.13	996.486	-3.89086e-06	0.0014426	0.636973	0.999574	STIM1
ENSG00000167325.15	6329.06	2.66758e-06	0.00144234	0.868121	0.999574	RRM1
ENSG00000167333.13	529.136	4.53895e-05	0.00144296	0.729459	0.999574	TRIM68
ENSG00000167363.14	305.508	7.11451e-06	0.00144265	0.252223	0.999574	FN3K
ENSG00000167371.21	74.52	1.28946e-07	0.00144267	0.975041	0.999574	PRRT2
ENSG00000167377.19	269.874	-1.74733e-06	0.00144265	0.765457	0.999574	ZNF23
ENSG00000167378.10	418.808	8.37575e-06	0.00144255	0.43968	0.999574	IRGQ
ENSG00000167384.11	177.404	-1.40538e-06	0.00144267	0.757042	0.999574	ZNF180
ENSG00000167393.18	211.053	-5.70491e-06	0.00144266	0.275837	0.999574	PPP2R3B
ENSG00000167394.13	392.939	4.42509e-06	0.00144265	0.432815	0.999574	ZNF668
ENSG00000167395.10	1194.36	5.83167e-07	0.00144262	0.824741	0.999574	ZNF646
ENSG00000167397.15	3028.18	1.86618e-05	0.00144252	0.151781	0.999574	VKORC1
ENSG00000167447.13	1301.86	7.01186e-06	0.00144236	0.656861	0.999574	SMG8
ENSG00000167460.17	17029.1	1.34777e-05	0.0014422	0.491079	0.999574	TPM4
ENSG00000167461.12	2109.74	2.25116e-05	0.00144248	0.521955	0.999574	RAB8A
ENSG00000167468.20	2903.96	0.000100622	0.00144413	0.915932	0.999574	GPX4
ENSG00000167470.14	3669.5	-1.28698e-05	0.00144218	0.968034	0.999574	MIDN
ENSG00000167476.10	32.7935	3.93853e-07	0.00144269	0.881657	0.999574	JSRP1
ENSG00000167483.19	22.3317	-2.74838e-06	0.00144269	0.0862414	0.999574	NIBAN3
ENSG00000167491.18	2939.69	-2.81253e-06	0.00144256	0.690341	0.999574	GATAD2A
ENSG00000167508.12	1556.19	2.76962e-06	0.00144261	0.728612	0.999574	MVD
ENSG00000167513.9	2257.43	4.00541e-06	0.0014426	0.639168	0.999574	CDT1
ENSG00000167515.11	820.1	-5.71255e-06	0.00144255	0.581532	0.999574	TRAPPC2L
ENSG00000167522.17	4957.55	1.98486e-05	0.00144257	0.103836	0.999574	ANKRD11
ENSG00000167523.15	325.305	-8.30411e-06	0.00144264	0.164317	0.999574	SPATA33
ENSG00000167524.17	409.058	-1.1408e-06	0.00144261	0.88441	0.999574	RSKR
ENSG00000167525.16	93.2446	-4.13946e-07	0.00144267	0.917678	0.999574	PROCA1
ENSG00000167526.14	41000.6	1.181e-05	0.00144251	0.336393	0.999574	RPL13
ENSG00000167528.13	194.462	1.01647e-06	0.00144268	0.785246	0.999574	ZNF641
ENSG00000167535.8	585.005	-6.46988e-06	0.00144261	0.41932	0.999574	CACNB3
ENSG00000167536.14	371.057	-2.10696e-06	0.00144259	0.493157	0.999574	DHRS13
ENSG00000167543.16	1439.05	2.96169e-06	0.00144257	0.758033	0.999574	TP53I13
ENSG00000167548.18	2212.72	-1.4348e-05	0.00144264	0.0743239	0.999574	KMT2D
ENSG00000167549.19	82.5357	6.9772e-06	0.00144267	0.125969	0.999574	CORO6
ENSG00000167550.11	201.396	1.16011e-05	0.00144267	0.343511	0.999574	RHEBL1
ENSG00000167552.15	1375.83	1.74142e-05	0.00144254	0.426715	0.999574	TUBA1A
ENSG00000167553.17	13566.1	6.69007e-06	0.00144236	0.669255	0.999574	TUBA1C
ENSG00000167554.15	39.8458	-2.64994e-06	0.00144269	0.163313	0.999574	ZNF610
ENSG00000167555.14	173.642	8.03611e-06	0.00144267	0.0999949	0.999574	ZNF528
ENSG00000167562.14	181.176	-2.54781e-06	0.00144268	0.345182	0.999574	ZNF701
ENSG00000167565.13	231.482	2.48748e-05	0.00144275	0.441983	0.999574	SERTAD3
ENSG00000167566.17	894.015	9.00601e-06	0.00144247	0.497772	0.999574	NCKAP5L
ENSG00000167578.18	237.087	7.88062e-07	0.00144263	0.808089	0.999574	RAB4B
ENSG00000167588.13	15.5368	2.6249e-06	0.00144269	0.202264	0.999574	GPD1
ENSG00000167595.16	221.101	-5.59144e-06	0.00144267	0.200605	0.999574	PROSER3
ENSG00000167600.14	77.8176	1.18451e-06	0.00144268	0.726971	0.999574	CYP2S1
ENSG00000167601.12	4128.6	8.33609e-07	0.00144238	0.956168	0.999574	AXL
ENSG00000167604.15	75.5235	-1.5778e-07	0.00144268	0.961503	0.999574	NFKBID
ENSG00000167612.13	17.2687	-7.94701e-07	0.00144269	0.677851	0.999574	ANKRD33
ENSG00000167615.18	2830.23	-3.87193e-06	0.00144245	0.770283	0.999574	LENG8
ENSG00000167617.3	48.7657	-1.11141e-07	0.00144269	0.88486	0.999574	CDC42EP5
ENSG00000167619.13	16.5697	6.55366e-07	0.00144269	0.639368	0.999574	TMEM145
ENSG00000167625.12	244.679	-1.52626e-05	0.00144269	0.0727167	0.999574	ZNF526
ENSG00000167632.18	734.432	-2.32167e-05	0.0014426	0.047938	0.999574	TRAPPC9
ENSG00000167635.12	1107.18	8.16135e-06	0.00144261	0.333882	0.999574	ZNF146
ENSG00000167637.18	117.159	6.39014e-07	0.00144268	0.852453	0.999574	ZNF283
ENSG00000167642.13	110.104	6.05557e-06	0.00144268	0.141415	0.999574	SPINT2
ENSG00000167644.12	215.952	3.85604e-06	0.00144266	0.462959	0.999574	C19orf33
ENSG00000167645.17	818.084	-2.85537e-07	0.0014426	0.971717	0.999574	YIF1B
ENSG00000167646.14	19.7137	3.16724e-07	0.00144269	0.822593	0.999574	DNAAF3
ENSG00000167653.5	157.925	1.4134e-06	0.00144266	0.794203	0.999574	PSCA
ENSG00000167654.18	21.8574	4.11845e-07	0.00144269	0.859185	0.999574	ATCAY
ENSG00000167657.14	1975.59	1.47094e-05	0.00144261	0.114081	0.999574	DAPK3
ENSG00000167658.16	58778.8	-5.17949e-07	0.00144242	0.970506	0.999574	EEF2
ENSG00000167670.16	3046.28	7.27051e-05	0.00144308	0.711929	0.999574	CHAF1A
ENSG00000167671.12	3747.75	-8.28982e-06	0.00144259	0.358689	0.999574	UBXN6
ENSG00000167674.15	2098.19	7.68906e-06	0.00144245	0.567981	0.999574	HDGFL2
ENSG00000167676.5	134.1	1.84663e-06	0.00144265	0.745938	0.999574	PLIN4
ENSG00000167680.17	1947.05	4.62263e-06	0.00144253	0.941615	0.999574	SEMA6B
ENSG00000167685.15	429.571	4.57275e-06	0.00144266	0.360368	0.999574	ZNF444
ENSG00000167693.17	2138.64	3.78416e-06	0.00144247	0.7672	0.999574	NXN
ENSG00000167695.15	1117.53	7.99856e-06	0.00144256	0.440309	0.999574	TLCD3A
ENSG00000167699.14	1708.51	-8.23415e-06	0.0014425	0.503491	0.999574	GLOD4
ENSG00000167700.9	264.538	-1.73227e-06	0.00144263	0.65503	0.999574	MFSD3
ENSG00000167701.14	35.918	7.84268e-07	0.00144269	0.733067	0.999574	GPT
ENSG00000167702.13	712.599	-7.87555e-06	0.00144259	0.390796	0.999574	KIFC2
ENSG00000167703.15	240.687	-7.1791e-06	0.00144267	0.148594	0.999574	SLC43A2
ENSG00000167705.12	247.969	1.73001e-05	0.00144266	0.398196	0.999574	RILP
ENSG00000167711.14	41.812	9.58914e-07	0.00144268	0.788641	0.999574	SERPINF2
ENSG00000167716.19	938.448	1.39921e-05	0.00144262	0.113709	0.999574	WDR81
ENSG00000167720.13	558.577	1.20187e-05	0.00144265	0.106692	0.999574	SRR
ENSG00000167721.11	2594.18	-8.01069e-06	0.00144237	0.427908	0.999574	TSR1
ENSG00000167723.15	46.2852	1.7543e-06	0.00144268	0.584041	0.999574	TRPV3
ENSG00000167733.14	151.165	2.80823e-06	0.00144266	0.561419	0.999574	HSD11B1L
ENSG00000167740.10	291.097	-2.24894e-06	0.00144263	0.742057	0.999574	CYB5D2
ENSG00000167747.17	1333.13	1.24194e-05	0.00144252	0.302888	0.999574	C19orf48P
ENSG00000167748.11	14.1856	4.42455e-07	0.00144269	0.789488	0.999574	KLK1
ENSG00000167766.21	542.953	-1.18323e-05	0.00144266	0.0612384	0.999574	ZNF83
ENSG00000167767.14	286.017	8.14136e-06	0.00144262	0.301788	0.999574	KRT80
ENSG00000167770.13	2273.55	2.75161e-07	0.00144244	0.891211	0.999574	OTUB1
ENSG00000167771.6	72.4631	-1.4427	0.235945	0.459278	0.999574	RCOR2
ENSG00000167772.12	1028.9	-4.44783e-06	0.00144259	0.60627	0.999574	ANGPTL4
ENSG00000167774.2	27.2127	-2.4027e-06	0.00144269	0.335696	0.999574	NA
ENSG00000167775.11	1225.62	8.62884e-06	0.00144253	0.444228	0.999574	CD320
ENSG00000167778.9	679.218	7.81374e-06	0.00144261	0.352701	0.999574	SPRYD3
ENSG00000167779.9	650.441	5.04339e-06	0.00144263	0.487827	0.999574	IGFBP6
ENSG00000167792.13	2765.47	1.67432e-05	0.00144237	0.815531	0.999574	NDUFV1
ENSG00000167797.8	907.888	1.10646e-05	0.00144259	0.247508	0.999574	CDK2AP2
ENSG00000167799.10	54.9792	-1.07111e-06	0.00144267	0.797135	0.999574	NUDT8
ENSG00000167807.15	42.2109	1.77608e-06	0.00144268	0.638047	0.999574	NA
ENSG00000167815.12	3791.17	-5.06278e-06	0.00144242	0.720239	0.999574	PRDX2
ENSG00000167840.14	244.687	4.4405e-06	0.00144262	0.553308	0.999574	ZNF232
ENSG00000167842.16	1161.35	2.12342e-05	0.00144247	0.869685	0.999574	MIS12
ENSG00000167858.13	13.6908	1.14689e-06	0.00144269	0.510818	0.999574	TEKT1
ENSG00000167861.16	32.6155	1.94794e-07	0.00144269	0.922336	0.999574	HID1
ENSG00000167862.10	535.834	7.24825e-06	0.00144256	0.475131	0.999574	MRPL58
ENSG00000167863.12	2210.64	2.90276e-05	0.00144259	0.0310313	0.999574	ATP5PD
ENSG00000167874.7	59.6901	6.09121e-06	0.00144268	0.0938883	0.999574	TMEM88
ENSG00000167881.15	3553.18	-9.07517e-06	0.00144224	0.622611	0.999574	SRP68
ENSG00000167889.13	284.339	-4.21834e-06	0.00144265	0.474548	0.999574	MGAT5B
ENSG00000167895.16	10.4147	-1.4762e-06	0.00144269	0.188537	0.999574	TMC8
ENSG00000167900.12	6948.48	1.38025e-05	0.00144252	0.262071	0.999574	TK1
ENSG00000167904.16	541.989	4.18033e-06	0.00144261	0.60912	0.999574	TMEM68
ENSG00000167925.17	826.093	5.0954e-06	0.00144262	0.493399	0.999574	GHDC
ENSG00000167962.15	471.049	-1.41079e-06	0.00144265	0.810008	0.999574	ZNF598
ENSG00000167964.13	70.9802	-4.36108e-06	0.00144268	0.219602	0.999574	RAB26
ENSG00000167965.18	1015.9	-2.03968e-05	0.00144266	0.963932	0.999574	MLST8
ENSG00000167967.16	996.234	2.04389e-06	0.00144258	0.822354	0.999574	E4F1
ENSG00000167968.13	139.032	-4.36727e-06	0.00144266	0.393795	0.999574	DNASE1L2
ENSG00000167969.13	1497.08	5.44134e-06	0.00144252	0.636331	0.999574	ECI1
ENSG00000167971.16	19.8041	5.3345e-07	0.00144269	0.779696	0.999574	CASKIN1
ENSG00000167972.14	951.979	-9.49522e-06	0.00144259	0.0995121	0.999574	ABCA3
ENSG00000167981.7	256.962	-8.04263e-06	0.00144264	0.253131	0.999574	ZNF597
ENSG00000167984.18	62.233	-4.01572e-06	0.00144269	0.135987	0.999574	NLRC3
ENSG00000167985.7	1001.42	1.85173e-06	0.00144246	0.698291	0.999574	SDHAF2
ENSG00000167986.15	7740.26	7.67741e-05	0.00144324	0.620734	0.999574	DDB1
ENSG00000167987.11	557.678	-1.02796e-06	0.00144256	0.916437	0.999574	VPS37C
ENSG00000167992.14	124.558	-1.89539e-07	0.00144266	0.968825	0.999574	VWCE
ENSG00000167994.13	12.1874	3.79098e-07	0.00144269	0.833024	0.999574	RAB3IL1
ENSG00000167995.17	124.582	-9.08061e-06	0.00144267	0.0884705	0.999574	BEST1
ENSG00000167996.16	48933.1	1.91683e-06	0.00144235	0.90407	0.999574	FTH1
ENSG00000168000.16	993.775	7.8819e-06	0.00144261	0.371169	0.999574	BSCL2
ENSG00000168002.12	1151.3	2.74295e-06	0.00144248	0.825334	0.999574	POLR2G
ENSG00000168003.19	10081.3	9.89269e-05	0.00144407	0.608808	0.999574	SLC3A2
ENSG00000168005.9	1924.6	3.8524e-05	0.00144272	0.417166	0.999574	SPINDOC
ENSG00000168010.11	1199.06	-4.82723e-06	0.00144263	0.506988	0.999574	ATG16L2
ENSG00000168014.18	1375.99	-2.13886e-06	0.0014426	0.793709	0.999574	C2CD3
ENSG00000168016.15	474.121	-4.2204e-06	0.00144268	0.253835	0.999574	TRANK1
ENSG00000168028.15	22454.6	-8.83646e-05	0.00144372	0.523866	0.999574	RPSA
ENSG00000168036.18	6867.46	6.13554e-06	0.00144229	0.299351	0.999574	CTNNB1
ENSG00000168038.11	61.876	3.02709e-06	0.00144268	0.352061	0.999574	ULK4
ENSG00000168040.5	895.279	1.27302e-05	0.00144248	0.288117	0.999574	FADD
ENSG00000168056.18	3443.31	-1.18281e-05	0.00144256	0.265819	0.999574	LTBP3
ENSG00000168060.16	215.869	4.09741e-06	0.00144267	0.380693	0.999574	NAALADL1
ENSG00000168061.17	537.84	-2.59636e-06	0.00144262	0.667916	0.999574	SAC3D1
ENSG00000168062.10	121.676	6.21218e-07	0.00144265	0.911783	0.999574	BATF2
ENSG00000168066.22	7749.42	-3.9601e-05	0.00144251	0.248105	0.999574	SF1
ENSG00000168067.12	737.255	4.42677e-06	0.00144261	0.582977	0.999574	MAP4K2
ENSG00000168071.22	36.7924	-2.21158e-06	0.00144268	0.498158	0.999574	CCDC88B
ENSG00000168077.14	1721.31	5.59587e-06	0.00144243	0.937733	0.999574	SCARA3
ENSG00000168078.10	1018.23	-8.87859e-06	0.00144256	0.391164	0.999574	PBK
ENSG00000168090.10	3515.49	7.47165e-06	0.0014423	0.376668	0.999574	COPS6
ENSG00000168092.14	2388.59	-8.41623e-06	0.00144228	0.660088	0.999574	PAFAH1B2
ENSG00000168096.15	455.322	-6.30468e-06	0.00144262	0.412971	0.999574	ANKS3
ENSG00000168101.15	490.861	-4.87185e-06	0.00144263	0.498155	0.999574	NUDT16L1
ENSG00000168116.14	440.401	7.669e-06	0.00144262	0.328326	0.999574	KIAA1586
ENSG00000168118.12	555.758	-1.04715e-05	0.00144258	0.294084	0.999574	RAB4A
ENSG00000168124.3	23.0289	-2.18868e-06	0.00144269	0.362987	0.999574	OR1F1
ENSG00000168137.20	2550.54	-4.92809e-06	0.00144258	0.592519	0.999574	SETD5
ENSG00000168140.5	504.626	-5.96952e-07	0.00144269	0.476217	0.999574	VASN
ENSG00000168152.13	105.466	2.50992e-06	0.00144269	0.306555	0.999574	THAP9
ENSG00000168159.15	1133.92	-1.45917e-06	0.00144251	0.900282	0.999574	RNF187
ENSG00000168172.9	1407.79	1.03354e-05	0.00144268	0.472595	0.999574	HOOK3
ENSG00000168175.16	3316.22	-1.38008e-05	0.0014426	0.759135	0.999574	MAPK1IP1L
ENSG00000168209.6	4255.7	1.55735e-05	0.00144257	0.200854	0.999574	DDIT4
ENSG00000168214.22	1890.37	3.15768e-06	0.00144257	0.742068	0.999574	RBPJ
ENSG00000168216.13	631.304	3.41394e-06	0.00144253	0.759605	0.999574	LMBRD1
ENSG00000168228.16	285.098	-3.68515e-06	0.00144262	0.599733	0.999574	ZCCHC4
ENSG00000168234.13	197.605	-3.0727e-07	0.00144265	0.955141	0.999574	TTC39C
ENSG00000168237.18	209.663	3.42419e-06	0.00144265	0.559581	0.999574	GLYCTK
ENSG00000168243.11	23.2001	1.19219e-06	0.00144269	0.59267	0.999574	GNG4
ENSG00000168246.6	1115.83	1.79926e-06	0.00144242	0.821349	0.999574	UBTD2
ENSG00000168255.20	357.02	-9.41865e-06	0.00144265	0.138879	0.999574	POLR2J3
ENSG00000168256.18	1402.27	-5.39311e-06	0.00144235	0.725157	0.999574	NKIRAS2
ENSG00000168259.17	2149.47	5.50209e-06	0.00144251	0.62466	0.999574	DNAJC7
ENSG00000168264.11	873.935	1.34235e-05	0.00144262	0.117118	0.999574	IRF2BP2
ENSG00000168268.11	3135.6	2.44045e-06	0.00144241	0.598063	0.999574	NT5DC2
ENSG00000168273.8	146.722	-2.18943e-06	0.00144267	0.636667	0.999574	UQCC5
ENSG00000168275.16	485.414	7.91848e-06	0.00144263	0.284573	0.999574	COA6
ENSG00000168280.18	44.9296	-2.1479e-06	0.00144268	0.560382	0.999574	KIF5C
ENSG00000168282.6	1870.65	2.44025e-05	0.00144243	0.134389	0.999574	MGAT2
ENSG00000168283.14	1417.94	2.4877e-05	0.00144271	0.793175	0.999574	BMI1
ENSG00000168286.3	1049.58	1.5688e-05	0.00144254	0.109282	0.999574	THAP11
ENSG00000168288.13	2716.75	-2.67045e-05	0.00144244	0.799938	0.999574	MMADHC
ENSG00000168291.13	1753.02	-4.27267e-06	0.00144242	0.800313	0.999574	PDHB
ENSG00000168297.16	612.782	-2.1526e-06	0.00144261	0.781967	0.999574	PXK
ENSG00000168298.7	24.4718	4.81025e-08	0.00144269	0.984634	0.999574	H1-4
ENSG00000168300.14	616.945	4.75305e-06	0.00144267	0.572347	0.999574	PCMTD1
ENSG00000168301.13	305.792	6.39221e-06	0.00144261	0.437485	0.999574	KCTD6
ENSG00000168303.9	784.673	5.35876e-06	0.00144245	0.688088	0.999574	MPLKIP
ENSG00000168306.13	19.9201	1.48657e-06	0.00144269	0.460068	0.999574	ACOX2
ENSG00000168309.18	329.28	-1.57505e-06	0.00144259	0.689364	0.999574	FAM107A
ENSG00000168310.12	791.103	8.07037e-06	0.00144261	0.959364	0.999574	IRF2
ENSG00000168374.11	6228.51	1.45743e-05	0.00144216	0.471737	0.999574	ARF4
ENSG00000168384.11	65.2452	-2.53879e-06	0.00144268	0.471382	0.999574	HLA-DPA1
ENSG00000168385.18	9381.01	-1.52506e-06	0.00144241	0.914305	0.999574	SEPTIN2
ENSG00000168386.19	371.194	1.95615e-06	0.00144264	0.754558	0.999574	FILIP1L
ENSG00000168389.18	462.603	-1.58752e-06	0.00144258	0.859126	0.999574	MFSD2A
ENSG00000168393.13	2098.75	5.26417e-06	0.00144248	0.479723	0.999574	DTYMK
ENSG00000168394.13	3935.95	-4.94644e-06	0.00144259	0.579058	0.999574	TAP1
ENSG00000168395.16	1353.82	-1.99725e-05	0.00144266	0.0204568	0.999574	ING5
ENSG00000168397.17	2337.33	-6.02654e-06	0.00144257	0.532325	0.999574	ATG4B
ENSG00000168404.13	388.711	-3.73763e-06	0.00144258	0.68848	0.999574	MLKL
ENSG00000168405.18	43.4199	4.26328e-06	0.00144268	0.210994	0.999574	CMAHP
ENSG00000168411.14	4451.19	-3.41937e-05	0.00144241	0.0688354	0.999574	RFWD3
ENSG00000168434.13	562.753	-9.05817e-06	0.0014426	0.108113	0.999574	COG7
ENSG00000168438.15	1040.37	-3.20895e-08	0.00144261	0.995905	0.999574	CDC40
ENSG00000168439.17	5602.19	-1.28018e-06	0.00144224	0.942945	0.999574	STIP1
ENSG00000168447.11	59.9846	2.07745e-06	0.00144269	0.423913	0.999574	SCNN1B
ENSG00000168461.13	2855.16	-9.60612e-06	0.00144246	0.489902	0.999574	RAB31
ENSG00000168468.12	1114.06	9.85509e-06	0.00144263	0.197924	0.999574	ATF6B
ENSG00000168476.12	833.793	-1.89633e-05	0.00144257	0.726625	0.999574	REEP4
ENSG00000168477.21	144.482	3.4336e-06	0.00144268	0.277394	0.999574	TNXB
ENSG00000168487.20	1584.65	6.05492e-06	0.00144258	0.161172	0.999574	BMP1
ENSG00000168488.19	5614.48	-1.13346e-05	0.00144223	0.236323	0.999574	ATXN2L
ENSG00000168490.14	49.06	-6.6222e-07	0.00144269	0.726108	0.999574	PHYHIP
ENSG00000168495.13	736.674	1.68694e-05	0.00144266	0.0253752	0.999574	POLR3D
ENSG00000168496.4	4876.65	5.69186e-06	0.00144229	0.740476	0.999574	FEN1
ENSG00000168497.5	519.271	1.64275e-06	0.00144264	0.78858	0.999574	CAVIN2
ENSG00000168517.11	114.925	-4.15582e-07	0.00144266	0.936395	0.999574	HEXIM2
ENSG00000168522.13	1699.58	1.97147e-06	0.00144242	0.88334	0.999574	FNTA
ENSG00000168528.12	172.448	7.34645e-06	0.00144265	0.259548	0.999574	SERINC2
ENSG00000168538.16	1283.12	-9.47642e-06	0.00144265	0.137398	0.999574	TRAPPC11
ENSG00000168546.11	44.8517	-8.9868e-07	0.00144269	0.736504	0.999574	GFRA2
ENSG00000168556.7	355.908	-7.20178e-06	0.00144261	0.130524	0.999574	ING2
ENSG00000168564.6	890.683	-3.73542e-06	0.00144243	0.787327	0.999574	CDKN2AIP
ENSG00000168566.13	674.9	-3.49617e-06	0.00144266	0.485305	0.999574	SNRNP48
ENSG00000168569.8	375.537	1.49813e-05	0.00144261	0.7422	0.999574	TMEM223
ENSG00000168575.10	980.152	-8.35411e-06	0.00144254	0.447803	0.999574	SLC20A2
ENSG00000168591.16	936.542	-4.8157e-07	0.00144252	0.989465	0.999574	TMUB2
ENSG00000168610.16	4598.3	-1.14212e-05	0.00144217	0.565988	0.999574	STAT3
ENSG00000168612.5	307.693	1.76551e-06	0.00144259	0.814282	0.999574	ZSWIM1
ENSG00000168615.13	7993.46	2.86188e-06	0.00144262	0.706179	0.999574	ADAM9
ENSG00000168621.15	12.4445	1.32883e-06	0.00144269	0.45021	0.999574	GDNF
ENSG00000168646.14	29.5755	-1.63086e-06	0.00144269	0.452724	0.999574	AXIN2
ENSG00000168661.15	68.4195	7.64363e-07	0.00144267	0.858904	0.999574	ZNF30
ENSG00000168672.4	169.767	1.96948e-07	0.00144268	0.94955	0.999574	LRATD2
ENSG00000168675.19	41.2676	2.08877e-06	0.00144269	0.431445	0.999574	LDLRAD4
ENSG00000168676.11	73.6163	-2.91854e-06	0.00144269	0.185907	0.999574	KCTD19
ENSG00000168679.18	97.1643	3.74128e-06	0.00144267	0.487912	0.999574	SLC16A4
ENSG00000168685.15	49.7241	7.31376e-06	0.00144268	0.0743831	0.999574	IL7R
ENSG00000168701.19	576.682	1.44406e-05	0.00144252	0.0671132	0.999574	TMEM208
ENSG00000168710.18	4591.92	-5.8036e-05	0.00144286	0.30529	0.999574	AHCYL1
ENSG00000168724.18	1415.68	9.10763e-06	0.00144258	0.349284	0.999574	DNAJC21
ENSG00000168734.14	711.903	4.22111e-05	0.00144283	0.361879	0.999574	PKIG
ENSG00000168758.11	906.05	1.9895e-06	0.00144254	0.850394	0.999574	SEMA4C
ENSG00000168763.16	1081.39	-2.45531e-06	0.00144261	0.749958	0.999574	CNNM3
ENSG00000168765.19	131.74	1.74227e-05	0.00144271	0.397799	0.999574	GSTM4
ENSG00000168769.14	607.405	-8.06711e-07	0.00144267	0.844807	0.999574	TET2
ENSG00000168778.13	603.258	-4.57841e-06	0.0014426	0.581296	0.999574	TCTN2
ENSG00000168779.21	110.639	-6.64624e-06	0.00144267	0.171701	0.999574	SHOX2
ENSG00000168781.24	844.555	2.00355e-06	0.00144263	0.656177	0.999574	PPIP5K1
ENSG00000168785.8	1677.76	-1.33507e-05	0.00144237	0.419304	0.999574	TSPAN5
ENSG00000168792.5	486.671	1.82446e-05	0.00144261	0.914012	0.999574	ABHD15
ENSG00000168795.5	688.421	2.4687e-06	0.00144248	0.0391935	0.999574	ZBTB5
ENSG00000168802.14	1916.99	1.07118e-06	0.0014426	0.894386	0.999574	CHTF8
ENSG00000168803.16	167.785	-2.98736e-06	0.00144268	0.383489	0.999574	ADAL
ENSG00000168806.8	237.309	8.43418e-08	0.00144266	0.976844	0.999574	LCMT2
ENSG00000168807.17	2591.43	5.25133e-06	0.00144253	0.633894	0.999574	SNTB2
ENSG00000168811.8	102.156	-5.13975e-08	0.00144268	0.986846	0.999574	IL12A
ENSG00000168813.17	924.64	-7.23123e-07	0.00144267	0.866628	0.999574	ZNF507
ENSG00000168818.10	625.317	1.05089e-06	0.0014426	0.900189	0.999574	STX18
ENSG00000168824.15	226.495	2.88335e-06	0.00144268	0.376091	0.999574	NSG1
ENSG00000168826.16	135.636	-5.621e-06	0.00144268	0.144174	0.999574	ZBTB49
ENSG00000168827.15	1067.14	8.33987e-06	0.00144259	0.370826	0.999574	GFM1
ENSG00000168872.17	1583.85	-2.84377e-05	0.00144255	0.0283286	0.999574	DDX19A
ENSG00000168874.13	704.41	1.99429e-06	0.00144258	0.827905	0.999574	ATOH8
ENSG00000168876.9	355.012	1.03078e-05	0.00144264	0.446177	0.999574	ANKRD49
ENSG00000168878.19	33.2818	-1.84186e-06	0.00144269	0.174399	0.999574	SFTPB
ENSG00000168883.20	1977.49	4.77277e-07	0.00144241	0.973827	0.999574	USP39
ENSG00000168884.15	1026.29	-3.76071e-05	0.00144276	0.471269	0.999574	TNIP2
ENSG00000168887.11	467.738	-2.36486e-05	0.00144261	0.0389746	0.999574	C2orf68
ENSG00000168890.14	204.617	4.90302e-06	0.00144264	0.517706	0.999574	TMEM150A
ENSG00000168894.10	1040.22	8.21889e-06	0.0014426	0.330877	0.999574	RNF181
ENSG00000168899.5	1289.71	-6.89753e-06	0.00144257	0.448512	0.999574	VAMP5
ENSG00000168904.15	226.157	-6.27141e-06	0.00144266	0.248306	0.999574	LRRC28
ENSG00000168906.13	15029.7	-1.94886e-05	0.00144226	0.793558	0.999574	MAT2A
ENSG00000168913.7	13.9618	1.72508e-06	0.00144269	0.306767	0.999574	ENHO
ENSG00000168916.16	55.753	-5.74485e-07	0.00144269	0.789803	0.999574	ZNF608
ENSG00000168917.9	318.517	4.66948e-06	0.0014426	0.219551	0.999574	SLC35G2
ENSG00000168918.14	144.633	-7.27135e-06	0.00144265	0.222153	0.999574	INPP5D
ENSG00000168924.15	947.74	7.19017e-06	0.00144256	0.478359	0.999574	LETM1
ENSG00000168928.13	29.9292	-1.34773e-07	0.00144269	0.944006	0.999574	CTRB2
ENSG00000168936.12	692.834	-6.69304e-06	0.00144262	0.390451	0.999574	TMEM129
ENSG00000168938.6	861.359	1.18853e-05	0.00144248	0.36735	0.999574	PPIC
ENSG00000168939.13	15.9616	-1.10102e-06	0.00144269	0.515735	0.999574	SPRY3
ENSG00000168944.17	898.911	5.44653e-07	0.00144266	0.919353	0.999574	CEP120
ENSG00000168958.21	1596.08	-8.56017e-07	0.00144254	0.933913	0.999574	MFF
ENSG00000168961.17	453.865	4.79139e-06	0.00144265	0.41994	0.999574	LGALS9
ENSG00000168970.22	526.863	1.71702e-05	0.0014427	0.0608469	0.999574	JMJD7-PLA2G4B
ENSG00000168993.15	39.6901	-2.04603e-06	0.00144269	0.453822	0.999574	CPLX1
ENSG00000168994.14	1363.39	1.63278e-05	0.00144248	0.443632	0.999574	PXDC1
ENSG00000169016.17	810.049	-5.83615e-06	0.00144263	0.413622	0.999574	E2F6
ENSG00000169018.6	2054.01	2.40511e-06	0.00144264	0.717864	0.999574	FEM1B
ENSG00000169019.11	478.25	-3.0667e-07	0.00144264	0.892126	0.999574	COMMD8
ENSG00000169020.10	276.262	5.45098e-06	0.00144265	0.374927	0.999574	ATP5ME
ENSG00000169021.6	1372.18	-1.21689e-05	0.00144244	0.394016	0.999574	UQCRFS1
ENSG00000169026.13	57.3477	5.99328e-07	0.00144268	0.837908	0.999574	SLC49A3
ENSG00000169031.21	25.4209	1.92667e-06	0.00144269	0.246636	0.999574	COL4A3
ENSG00000169032.11	3398.8	1.97623e-05	0.00144235	0.166198	0.999574	MAP2K1
ENSG00000169045.19	11455.3	0.000195009	0.00144925	0.504383	0.999574	HNRNPH1
ENSG00000169047.6	684.593	5.17582e-06	0.00144264	0.456873	0.999574	IRS1
ENSG00000169057.25	2188.09	-9.01524e-06	0.00144262	0.251297	0.999574	MECP2
ENSG00000169062.15	1461.01	1.17235e-07	0.00144261	0.993015	0.999574	UPF3A
ENSG00000169083.18	228.03	-7.1137e-06	0.00144264	0.290163	0.999574	AR
ENSG00000169084.15	249.659	-3.21386e-06	0.00144264	0.617285	0.999574	DHRSX
ENSG00000169085.14	9.13781	1.23889e-06	0.00144269	0.332754	0.999574	VXN
ENSG00000169087.11	191.593	-3.9923e-06	0.00144266	0.415225	0.999574	HSPBAP1
ENSG00000169093.16	811.033	3.5521e-06	0.00144256	0.722183	0.999574	ASMTL
ENSG00000169100.14	5231.99	8.70886e-06	0.00144254	0.432324	0.999574	SLC25A6
ENSG00000169105.8	876.958	1.79381e-05	0.00144261	0.240261	0.999574	CHST14
ENSG00000169118.18	1594.04	-1.11476e-05	0.00144254	0.31904	0.999574	CSNK1G1
ENSG00000169126.16	13.2294	-2.0968e-06	0.00144269	0.149797	0.999574	ODAD2
ENSG00000169131.13	277.301	-3.6502e-06	0.00144263	0.591807	0.999574	ZNF354A
ENSG00000169136.13	637.179	-3.09865e-07	0.00144254	0.97622	0.999574	ATF5
ENSG00000169139.12	1797.8	1.04093e-05	0.00144262	0.214411	0.999574	UBE2V2
ENSG00000169169.15	439.277	-2.80252e-06	0.00144265	0.612429	0.999574	CPT1C
ENSG00000169174.12	322.535	-1.12141e-06	0.00144264	0.856131	0.999574	PCSK9
ENSG00000169180.12	3140.56	-2.00708e-05	0.00144257	0.0887333	0.999574	XPO6
ENSG00000169181.13	9.49327	-5.80464e-07	0.00144269	0.744077	0.999574	GSG1L
ENSG00000169184.7	35.1292	-2.36824e-06	0.00144269	0.324103	0.999574	MN1
ENSG00000169188.5	1151.75	-6.52598e-06	0.00144243	0.643422	0.999574	APEX2
ENSG00000169189.17	993.562	2.49962e-05	0.00144253	0.07216	0.999574	NSMCE1
ENSG00000169193.12	224.14	-1.24759e-06	0.00144264	0.842841	0.999574	CCDC126
ENSG00000169208.3	18.4164	1.007e-06	0.00144269	0.578074	0.999574	OR10G3
ENSG00000169213.7	2211.05	-5.27457e-06	0.00144252	0.283663	0.999574	RAB3B
ENSG00000169217.9	2332.26	1.72555e-05	0.0014426	0.0933983	0.999574	CD2BP2
ENSG00000169220.18	322.241	7.64894e-07	0.00144264	0.904851	0.999574	RGS14
ENSG00000169221.14	1646.81	1.69078e-06	0.00144247	0.894932	0.999574	TBC1D10B
ENSG00000169223.16	4174.21	1.5179e-05	0.00144253	0.217426	0.999574	LMAN2
ENSG00000169224.13	9.46893	2.91796e-07	0.00144269	0.815948	0.999574	GCSAML
ENSG00000169228.14	680.245	-2.4996e-06	0.00144259	0.771422	0.999574	RAB24
ENSG00000169230.10	3197.02	2.29915e-05	0.00144258	0.53607	0.999574	PRELID1
ENSG00000169231.13	208	-1.53463e-06	0.00144267	0.729093	0.999574	THBS3
ENSG00000169239.14	454.301	1.06549e-05	0.00144264	0.153614	0.999574	CA5B
ENSG00000169241.19	1036.6	-3.28861e-06	0.00144256	0.737151	0.999574	SLC50A1
ENSG00000169242.12	422.095	-3.21723e-06	0.00144258	0.730493	0.999574	EFNA1
ENSG00000169245.6	12.9251	1.32228e-08	0.00144269	0.995457	0.999574	CXCL10
ENSG00000169246.17	920.943	-3.17114e-05	0.00144266	0.481703	0.999574	NPIPB3
ENSG00000169247.14	48.9977	2.70701e-06	0.00144269	0.306616	0.999574	SH3TC2
ENSG00000169248.13	12.3777	-1.96914e-06	0.00144269	0.197268	0.999574	CXCL11
ENSG00000169249.14	429.426	1.27143e-05	0.00144266	0.0687958	0.999574	ZRSR2
ENSG00000169251.13	1358.56	2.14475e-06	0.00144258	0.887811	0.999574	NMD3
ENSG00000169252.6	189.799	1.02271e-05	0.00144266	0.502781	0.999574	ADRB2
ENSG00000169255.15	530.3	1.6795e-05	0.00144262	0.0414089	0.999574	B3GALNT1
ENSG00000169258.7	519.001	7.37064e-06	0.00144262	0.351509	0.999574	GPRIN1
ENSG00000169282.18	44.144	-3.78267e-06	0.00144268	0.274726	0.999574	KCNAB1
ENSG00000169288.18	602.361	-3.21649e-07	0.00144264	0.959563	0.999574	MRPL1
ENSG00000169291.10	54.0927	-2.72984e-06	0.00144268	0.376923	0.999574	SHE
ENSG00000169299.14	1528.41	-1.22836e-06	0.00144261	0.876119	0.999574	PGM2
ENSG00000169327.5	15.0588	-5.80411e-07	0.00144269	0.78944	0.999574	OR5AU1
ENSG00000169330.9	94.6144	2.47953e-06	0.00144268	0.470832	0.999574	MINAR1
ENSG00000169359.16	1240.77	7.16082e-06	0.00144256	0.478908	0.999574	SLC33A1
ENSG00000169371.14	501.83	7.64307e-06	0.00144252	0.504704	0.999574	SNUPN
ENSG00000169372.13	284.391	1.49878e-05	0.00144264	0.0704011	0.999574	CRADD
ENSG00000169375.17	2018.74	-5.24571e-06	0.00144252	0.625048	0.999574	SIN3A
ENSG00000169379.17	936.648	-4.60699e-05	0.00144301	0.306159	0.999574	ARL13B
ENSG00000169398.20	3195.21	-1.48771e-05	0.00144243	0.38981	0.999574	PTK2
ENSG00000169402.16	11.569	1.0998e-06	0.00144269	0.327096	0.999574	RSPH10B2
ENSG00000169403.12	21.1735	1.6268e-06	0.00144269	0.483877	0.999574	PTAFR
ENSG00000169410.11	1408.22	5.88175e-07	0.00144258	0.948403	0.999574	PTPN9
ENSG00000169429.12	425.665	1.31874e-05	0.00144264	0.4878	0.999574	CXCL8
ENSG00000169432.19	84.4882	-1.66717e-06	0.00144269	0.495132	0.999574	SCN9A
ENSG00000169439.12	54.3903	8.87052e-07	0.00144268	0.769629	0.999574	SDC2
ENSG00000169446.6	1487.14	-1.23349e-05	0.0014425	0.332835	0.999574	MMGT1
ENSG00000169490.17	679.103	3.19755e-06	0.00144262	0.658095	0.999574	TM2D2
ENSG00000169495.5	11.334	-7.23121e-07	0.00144269	0.663736	0.999574	HTRA4
ENSG00000169504.15	17566.5	-6.57113e-07	0.00144262	0.925761	0.999574	CLIC4
ENSG00000169515.9	119.083	8.20478e-06	0.00144267	0.109741	0.999574	CCDC8
ENSG00000169519.21	509.493	1.23105e-06	0.00144267	0.781635	0.999574	METTL15
ENSG00000169554.23	539.732	8.81698e-07	0.00144263	0.899709	0.999574	ZEB2
ENSG00000169564.7	6699.45	4.80108e-06	0.00144229	0.780841	0.999574	PCBP1
ENSG00000169567.13	3091.81	6.17469e-06	0.00144251	0.600022	0.999574	HINT1
ENSG00000169570.10	170.597	-7.60719e-06	0.00144267	0.114203	0.999574	DTWD2
ENSG00000169583.13	103.188	-3.03941e-06	0.00144267	0.522116	0.999574	CLIC3
ENSG00000169592.15	1499.55	2.76697e-06	0.00144252	0.805043	0.999574	INO80E
ENSG00000169594.14	1151.2	4.25672e-06	0.00144245	0.74899	0.999574	BNC1
ENSG00000169598.17	185.568	-7.828e-06	0.00144268	0.067194	0.999574	DFFB
ENSG00000169599.13	732.599	1.54483e-05	0.00144256	0.174095	0.999574	NFU1
ENSG00000169604.21	2473.57	-1.1034e-05	0.00144249	0.390806	0.999574	ANTXR1
ENSG00000169607.13	1315.93	1.64094e-07	0.00144265	0.977877	0.999574	CKAP2L
ENSG00000169609.14	494.606	9.03528e-06	0.00144265	0.181051	0.999574	C15orf40
ENSG00000169612.4	865.876	2.05019e-05	0.00144248	0.156352	0.999574	RAMAC
ENSG00000169621.11	105.571	2.9802e-06	0.00144267	0.504873	0.999574	APLF
ENSG00000169627.9	194.644	7.63581e-06	0.00144269	0.0308058	0.999574	BOLA2B
ENSG00000169629.12	161.402	-3.54726e-06	0.00144267	0.430506	0.999574	RGPD8
ENSG00000169635.10	415.03	5.1861e-05	0.00144307	0.73836	0.999574	HIC2
ENSG00000169641.15	3076.61	1.32504e-06	0.00144241	0.627158	0.999574	LUZP1
ENSG00000169660.17	654.57	-1.02145e-05	0.00144258	0.30217	0.999574	HEXD
ENSG00000169679.15	2483.38	-2.15124e-05	0.00144253	0.105275	0.999574	BUB1
ENSG00000169682.18	1962.79	4.73415e-06	0.00144248	0.709027	0.999574	SPNS1
ENSG00000169683.8	607.132	-8.7326e-07	0.00144263	0.896045	0.999574	LRRC45
ENSG00000169684.13	226.548	-6.3831e-06	0.00144267	0.160165	0.999574	CHRNA5
ENSG00000169689.15	755.609	1.77425e-05	0.00144262	0.0711367	0.999574	CENPX
ENSG00000169692.14	1758.45	6.86927e-06	0.00144254	0.52637	0.999574	AGPAT2
ENSG00000169696.16	728.959	8.64e-06	0.00144258	0.363398	0.999574	ASPSCR1
ENSG00000169714.17	6949.15	1.67854e-05	0.001442	0.479376	0.999574	CNBP
ENSG00000169715.15	2838.6	1.26666e-05	0.00144252	0.289916	0.999574	MT1E
ENSG00000169718.18	2030.58	2.57166e-05	0.00144264	0.880639	0.999574	DUS1L
ENSG00000169727.14	2451.55	-7.97784e-06	0.00144243	0.850846	0.999574	GPS1
ENSG00000169733.12	1022.61	-5.07412e-06	0.00144253	0.734025	0.999574	RFNG
ENSG00000169738.8	1244.32	5.35731e-06	0.00144259	0.539175	0.999574	DCXR
ENSG00000169740.14	214.872	2.87356e-06	0.00144265	0.636477	0.999574	ZNF32
ENSG00000169750.9	705.422	-1.13115e-06	0.00144258	0.899387	0.999574	RAC3
ENSG00000169756.17	1799.53	-2.82175e-06	0.00144262	0.695439	0.999574	LIMS1
ENSG00000169758.13	29.0221	4.02036e-07	0.00144268	0.890253	0.999574	TMEM266
ENSG00000169762.17	249.324	9.94339e-06	0.00144269	0.0189006	0.999574	TAPT1
ENSG00000169764.16	2435.48	-1.00205e-05	0.00144243	0.485317	0.999574	UGP2
ENSG00000169813.17	8751.72	2.1194e-05	0.00144191	0.393494	0.999574	HNRNPF
ENSG00000169814.17	887.373	-1.06814e-05	0.00144252	0.658277	0.999574	BTD
ENSG00000169826.8	2033.35	2.82343e-06	0.00144261	0.724516	0.999574	CSGALNACT2
ENSG00000169851.16	16.2241	-1.15587e-06	0.00144269	0.360109	0.999574	PCDH7
ENSG00000169855.21	126.579	-2.6815e-06	0.00144268	0.450645	0.999574	ROBO1
ENSG00000169857.9	240.739	-2.85154e-06	0.00144263	0.688516	0.999574	AVEN
ENSG00000169891.18	99.9515	-6.30165e-06	0.00144268	0.135653	0.999574	REPS2
ENSG00000169895.6	2716.38	2.76096e-05	0.00144261	0.846623	0.999574	SYAP1
ENSG00000169896.18	17.4195	-8.80589e-07	0.00144269	0.472872	0.999574	ITGAM
ENSG00000169902.15	898.928	2.31812e-05	0.00144251	0.100986	0.999574	TPST1
ENSG00000169905.13	1946.21	-3.30614e-06	0.00144261	0.672761	0.999574	TOR1AIP2
ENSG00000169908.12	3675.03	-7.41654e-06	0.00144229	0.541401	0.999574	TM4SF1
ENSG00000169914.6	730.818	-1.20566e-06	0.00144269	0.540208	0.999574	OTUD3
ENSG00000169918.10	12.6172	2.05318e-07	0.00144269	0.895145	0.999574	OTUD7A
ENSG00000169919.17	2967.79	2.95967e-05	0.00144251	0.769851	0.999574	GUSB
ENSG00000169925.17	1224.25	1.67106e-06	0.00144263	0.806437	0.999574	BRD3
ENSG00000169926.11	1543.25	-8.03309e-06	0.00144263	0.263141	0.999574	KLF13
ENSG00000169946.14	154.934	-1.65931e-05	0.0014427	0.105752	0.999574	ZFPM2
ENSG00000169951.10	203.215	2.32394e-06	0.00144267	0.604268	0.999574	ZNF764
ENSG00000169955.8	316.993	2.07165e-06	0.00144264	0.742404	0.999574	ZNF747
ENSG00000169957.10	1165.3	4.33584e-05	0.00144288	0.564006	0.999574	ZNF768
ENSG00000169962.5	98.6309	2.72036e-06	0.00144268	0.488426	0.999574	TAS1R3
ENSG00000169964.8	222.199	5.71146e-06	0.00144263	0.42584	0.999574	TMEM42
ENSG00000169967.17	1332.03	1.52679e-06	0.00144266	0.754627	0.999574	MAP3K2
ENSG00000169972.13	335.681	-4.21671e-06	0.00144259	0.624843	0.999574	PUSL1
ENSG00000169976.7	2019.18	2.13553e-05	0.0014426	0.0633519	0.999574	SF3B5
ENSG00000169981.11	169.342	-1.03242e-05	0.00144265	0.406877	0.999574	ZNF35
ENSG00000169991.11	863.981	7.08239e-06	0.00144262	0.358406	0.999574	IFFO2
ENSG00000169992.10	1303.63	-4.76569e-06	0.00144254	0.652136	0.999574	NLGN2
ENSG00000169994.20	23.0498	-8.10236e-07	0.00144269	0.662769	0.999574	MYO7B
ENSG00000170004.19	3232.31	-5.89943e-07	0.00144258	0.94779	0.999574	CHD3
ENSG00000170006.13	331.423	-8.33666e-06	0.00144263	0.262503	0.999574	TMEM154
ENSG00000170011.14	12.3552	-1.90411e-06	0.00144269	0.199676	0.999574	MYRIP
ENSG00000170017.12	5709.97	-1.33928e-07	0.00144261	0.985609	0.999574	ALCAM
ENSG00000170027.7	8024.51	9.09848e-06	0.00144222	0.627032	0.999574	YWHAG
ENSG00000170035.16	1578.35	-1.07647e-05	0.00144233	0.519899	0.999574	UBE2E3
ENSG00000170037.14	1556.61	-1.82295e-05	0.00144258	0.529672	0.999574	CNTROB
ENSG00000170043.12	2012.15	1.90017e-06	0.00144241	0.894497	0.999574	TRAPPC1
ENSG00000170049.10	72.8289	-1.34439e-06	0.00144268	0.694255	0.999574	KCNAB3
ENSG00000170074.21	27.8725	5.58989e-07	0.00144269	0.651589	0.999574	FAM153A
ENSG00000170085.18	228.821	-4.38704e-06	0.00144264	0.455046	0.999574	SIMC1
ENSG00000170088.14	524.555	-6.40759e-06	0.00144265	0.281532	0.999574	TMEM192
ENSG00000170092.15	20.8525	-1.36746e-07	0.00144269	0.940345	0.999574	SPDYE5
ENSG00000170100.14	452.599	-1.71257e-06	0.00144269	0.40839	0.999574	ZNF778
ENSG00000170113.16	1582.62	-1.43659e-06	0.00144262	0.841035	0.999574	NIPA1
ENSG00000170142.12	1575.79	4.06439e-05	0.00144278	0.378303	0.999574	UBE2E1
ENSG00000170144.22	8106.42	1.04331e-05	0.00144248	0.417821	0.999574	HNRNPA3
ENSG00000170145.5	1545.13	1.60045e-06	0.00144249	0.900773	0.999574	SIK2
ENSG00000170160.19	130.297	-9.52462e-07	0.00144268	0.933872	0.999574	CCDC144A
ENSG00000170175.11	207.388	-3.07042e-06	0.00144262	0.671969	0.999574	CHRNB1
ENSG00000170185.11	1307.65	-3.57865e-06	0.00144254	0.734088	0.999574	USP38
ENSG00000170190.16	201.416	2.49275e-07	0.00144267	0.954694	0.999574	SLC16A5
ENSG00000170191.5	481.313	-5.8592e-06	0.0014426	0.489137	0.999574	NANP
ENSG00000170214.5	62.0244	-1.89666e-06	0.00144268	0.561353	0.999574	ADRA1B
ENSG00000170222.12	179.112	7.0954e-06	0.00144265	0.668695	0.999574	ADPRM
ENSG00000170234.13	979.464	9.89764e-06	0.00144263	0.194298	0.999574	PWWP2A
ENSG00000170236.16	17.1754	1.01717e-06	0.00144269	0.609695	0.999574	USP50
ENSG00000170242.19	1850.5	4.17826e-05	0.00144295	0.46033	0.999574	USP47
ENSG00000170248.15	4857.2	-6.22612e-06	0.00144261	0.433779	0.999574	PDCD6IP
ENSG00000170260.9	493.563	1.85389e-06	0.00144263	0.783381	0.999574	ZNF212
ENSG00000170264.13	204.014	2.78963e-06	0.00144267	0.502513	0.999574	FAM161A
ENSG00000170265.12	1353.22	2.07827e-05	0.00144258	0.0286619	0.999574	ZNF282
ENSG00000170266.16	3350.18	-1.43205e-05	0.00144248	0.284988	0.999574	GLB1
ENSG00000170270.5	128.272	3.71765e-07	0.00144268	0.898582	0.999574	GON7
ENSG00000170275.15	4854.06	9.05096e-06	0.00144234	0.578151	0.999574	CRTAP
ENSG00000170291.16	827.91	-4.44827e-06	0.00144264	0.481112	0.999574	ELP5
ENSG00000170293.9	256.034	-7.01596e-06	0.00144263	0.323212	0.999574	CMTM8
ENSG00000170310.15	507.589	1.12028e-05	0.00144257	0.631615	0.999574	STX8
ENSG00000170312.17	4890.53	1.02905e-06	0.00144245	0.923772	0.999574	CDK1
ENSG00000170315.14	15723.1	1.9491e-05	0.00144229	0.3112	0.999574	UBB
ENSG00000170322.15	1322.47	-7.71295e-06	0.00144248	0.543161	0.999574	NFRKB
ENSG00000170323.9	102.554	2.02521e-06	0.00144267	0.604991	0.999574	FABP4
ENSG00000170325.16	265.505	9.42784e-06	0.00144267	0.0622477	0.999574	PRDM10
ENSG00000170340.11	945.685	1.63414e-05	0.00144249	0.227069	0.999574	B3GNT2
ENSG00000170348.9	4536.22	2.03064e-06	0.00144237	0.87415	0.999574	TMED10
ENSG00000170356.10	42.5055	-9.90386e-06	0.0014427	0.604489	0.999574	OR2A20P
ENSG00000170364.13	246.485	4.62268e-07	0.00144261	0.952992	0.999574	SETMAR
ENSG00000170365.10	752.119	9.81963e-06	0.00144262	0.22095	0.999574	SMAD1
ENSG00000170381.15	11.2236	2.11697e-06	0.00144269	0.0886288	0.999574	SEMA3E
ENSG00000170385.10	4402.35	1.4415e-06	0.00144262	0.84699	0.999574	SLC30A1
ENSG00000170390.16	276.793	-2.36436e-06	0.00144267	0.581807	0.999574	DCLK2
ENSG00000170396.9	9.76573	-1.25178e-06	0.00144269	0.482334	0.999574	ZNF804A
ENSG00000170417.16	99.3331	-1.76604e-06	0.00144267	0.664683	0.999574	TMEM182
ENSG00000170421.13	448.41	-1.6672e-06	0.00144263	0.81287	0.999574	KRT8
ENSG00000170425.4	524.554	3.42289e-06	0.00144249	0.78043	0.999574	ADORA2B
ENSG00000170430.10	534.02	8.88658e-06	0.00144257	0.37378	0.999574	MGMT
ENSG00000170439.8	11.4087	6.0548e-07	0.00144269	0.738573	0.999574	METTL7B
ENSG00000170442.12	10.7533	2.15486e-07	0.00144269	0.843218	0.999574	KRT86
ENSG00000170445.16	2424.73	-4.78396e-05	0.00144278	0.367803	0.999574	HARS1
ENSG00000170448.12	433.463	-2.35379e-06	0.00144267	0.598779	0.999574	NFXL1
ENSG00000170456.16	847.163	-4.9417e-06	0.00144257	0.611379	0.999574	DENND5B
ENSG00000170458.15	46.9006	5.80703e-06	0.00144268	0.0482414	0.999574	CD14
ENSG00000170464.10	459.722	-2.04464e-07	0.00144266	0.964	0.999574	DNAJC18
ENSG00000170468.8	599.945	2.7884e-05	0.00144265	0.0818682	0.999574	RIOX1
ENSG00000170469.11	57.7928	2.8752e-06	0.00144267	0.472639	0.999574	SPATA24
ENSG00000170471.15	2171.49	-7.87659e-06	0.0014426	0.372964	0.999574	RALGAPB
ENSG00000170473.17	511.42	6.87008e-06	0.00144259	0.441591	0.999574	PYM1
ENSG00000170482.17	13.5849	2.6222e-07	0.00144269	0.889653	0.999574	SLC23A1
ENSG00000170485.17	393.683	1.52603e-06	0.00144265	0.799693	0.999574	NPAS2
ENSG00000170500.13	13.2699	-4.95976e-07	0.00144269	0.761997	0.999574	LONRF2
ENSG00000170502.13	598.694	6.34779e-06	0.00144265	0.307974	0.999574	NUDT9
ENSG00000170515.14	5461.83	0.000131795	0.0014449	0.160749	0.999574	PA2G4
ENSG00000170522.10	654.078	4.86436e-06	0.00144266	0.376409	0.999574	ELOVL6
ENSG00000170525.21	2153.37	-5.36418e-06	0.00144249	0.660704	0.999574	PFKFB3
ENSG00000170537.13	50.1823	-1.20835e-06	0.00144269	0.58742	0.999574	TMC7
ENSG00000170540.15	12543.2	3.10999e-06	0.00144215	0.876443	0.999574	ARL6IP1
ENSG00000170542.6	1843.55	1.44765e-06	0.00144236	0.655268	0.999574	SERPINB9
ENSG00000170545.17	227.945	-6.58128e-07	0.00144265	0.929364	0.999574	SMAGP
ENSG00000170558.10	2177.85	6.2549e-06	0.00144224	0.622773	0.999574	CDH2
ENSG00000170577.8	93.2073	1.02228e-05	0.00144267	0.766954	0.999574	SIX2
ENSG00000170581.15	2744.28	-2.01309e-05	0.00144253	0.119459	0.999574	STAT2
ENSG00000170584.11	880.769	9.26592e-06	0.00144259	0.316386	0.999574	NUDCD2
ENSG00000170604.5	747.469	1.32519e-06	0.00144261	0.868297	0.999574	IRF2BP1
ENSG00000170606.16	4534.55	1.14973e-05	0.00144254	0.314097	0.999574	HSPA4
ENSG00000170619.10	603.808	1.10116e-05	0.00144261	0.212501	0.999574	COMMD5
ENSG00000170631.15	207.036	6.65919e-06	0.00144265	0.282538	0.999574	ZNF16
ENSG00000170632.14	544.581	-1.57907e-05	0.00144263	0.760496	0.999574	ARMC10
ENSG00000170633.17	1327.11	-1.17874e-05	0.00144258	0.272069	0.999574	RNF34
ENSG00000170634.13	129.186	5.44246e-06	0.00144266	0.318808	0.999574	ACYP2
ENSG00000170638.10	1163.41	6.49039e-06	0.00144257	0.511557	0.999574	TRABD
ENSG00000170653.19	1154.71	-7.03496e-06	0.00144261	0.378573	0.999574	ATF7
ENSG00000170667.16	215.398	-1.37226e-06	0.00144268	0.705827	0.999574	RASA4B
ENSG00000170677.6	612.597	1.41986e-05	0.0014426	0.148492	0.999574	SOCS6
ENSG00000170681.7	17.9677	-2.46314e-07	0.00144269	0.916667	0.999574	CAVIN4
ENSG00000170684.10	44.4878	4.36288e-06	0.00144268	0.17308	0.999574	ZNF296
ENSG00000170743.17	30.4142	2.61063e-06	0.00144268	0.379137	0.999574	SYT9
ENSG00000170759.11	7084.8	1.50278e-06	0.00144265	0.791856	0.999574	KIF5B
ENSG00000170775.3	95.9528	-1.41156e-06	0.00144267	0.737897	0.999574	GPR37
ENSG00000170776.22	2042.87	-1.49312e-06	0.00144268	0.62505	0.999574	AKAP13
ENSG00000170779.11	1273.97	1.43427e-05	0.00144249	0.274261	0.999574	CDCA4
ENSG00000170791.18	944.33	2.38395e-06	0.00144261	0.767839	0.999574	CHCHD7
ENSG00000170801.10	140.416	2.17979e-06	0.00144265	0.699697	0.999574	HTRA3
ENSG00000170802.17	754.278	-3.54219e-06	0.00144267	0.805452	0.999574	FOXN2
ENSG00000170832.13	2247.98	-8.10033e-06	0.00144253	0.175385	0.999574	USP32
ENSG00000170835.17	70.7596	-4.27903e-07	0.00144268	0.896773	0.999574	CEL
ENSG00000170836.13	852.606	1.40159e-05	0.00144248	0.292121	0.999574	PPM1D
ENSG00000170846.17	440.407	1.29756e-06	0.0014426	0.876794	0.999574	NA
ENSG00000170852.12	1863.19	-1.43044e-05	0.00144239	0.146994	0.999574	KBTBD2
ENSG00000170854.18	472.297	-4.96834e-06	0.00144263	0.47898	0.999574	RIOX2
ENSG00000170855.4	681.805	3.73713e-06	0.00144259	0.678735	0.999574	TRIAP1
ENSG00000170860.4	1399.41	-5.7389e-05	0.00144292	0.524683	0.999574	LSM3
ENSG00000170871.12	914.079	8.01722e-06	0.00144261	0.330804	0.999574	KIAA0232
ENSG00000170873.19	109.236	3.41519e-06	0.00144268	0.251088	0.999574	MTSS1
ENSG00000170876.8	3528.69	5.44593e-05	0.00144261	0.855644	0.999574	TMEM43
ENSG00000170881.5	614.799	4.5203e-06	0.0014425	0.681784	0.999574	RNF139
ENSG00000170889.14	1926.52	9.33315e-06	0.0014426	0.288284	0.999574	RPS9
ENSG00000170892.13	56.8554	1.0802e-06	0.00144269	0.621572	0.999574	TSEN34
ENSG00000170899.11	120.903	9.33299e-07	0.00144267	0.819815	0.999574	GSTA4
ENSG00000170903.12	559.515	3.97001e-06	0.00144262	0.604005	0.999574	MSANTD4
ENSG00000170906.16	23.7195	4.19398e-07	0.00144269	0.834849	0.999574	NDUFA3
ENSG00000170909.14	36.4958	-4.18586e-06	0.00144269	0.0374218	0.999574	OSCAR
ENSG00000170915.9	344.984	-9.53215e-06	0.0014426	0.291182	0.999574	PAQR8
ENSG00000170917.14	120.542	2.26414e-06	0.00144268	0.51614	0.999574	NUDT6
ENSG00000170921.16	1503.98	-6.79311e-06	0.00144266	0.233877	0.999574	TANC2
ENSG00000170946.15	597.143	-7.66097e-07	0.00144263	0.912074	0.999574	DNAJC24
ENSG00000170949.18	354.111	3.07325e-06	0.00144267	0.475606	0.999574	ZNF160
ENSG00000170954.12	76.1798	-2.20644e-06	0.00144268	0.546939	0.999574	ZNF415
ENSG00000170955.10	1084.01	5.15991e-06	0.00144257	0.592553	0.999574	CAVIN3
ENSG00000170961.7	13.6924	-1.98411e-06	0.00144269	0.293821	0.999574	HAS2
ENSG00000170962.13	13.868	1.66095e-06	0.00144269	0.368947	0.999574	PDGFD
ENSG00000170989.10	47.5126	-8.88601e-07	0.00144268	0.80481	0.999574	S1PR1
ENSG00000171016.13	22.6482	-1.77194e-06	0.00144269	0.438818	0.999574	PYGO1
ENSG00000171017.11	627.53	-2.97228e-06	0.00144261	0.704805	0.999574	LRRC8E
ENSG00000171033.13	657.872	3.81606e-06	0.00144256	0.716837	0.999574	PKIA
ENSG00000171044.11	28.21	1.10048e-07	0.00144269	0.959021	0.999574	XKR6
ENSG00000171045.16	111.803	3.44405e-06	0.00144269	0.198849	0.999574	TSNARE1
ENSG00000171049.9	11.0529	4.52053e-07	0.00144269	0.713411	0.999574	FPR2
ENSG00000171051.10	19.9739	-6.59184e-07	0.00144269	0.760258	0.999574	FPR1
ENSG00000171055.15	1124.91	-1.50211e-05	0.00144258	0.158777	0.999574	FEZ2
ENSG00000171056.8	14.8061	9.36293e-07	0.00144269	0.308658	0.999574	SOX7
ENSG00000171067.11	811.148	1.3029e-05	0.00144261	0.148072	0.999574	C11orf24
ENSG00000171097.14	348.904	-7.89204e-07	0.00144263	0.910537	0.999574	KYAT1
ENSG00000171100.16	349.027	5.3889e-07	0.00144265	0.926434	0.999574	MTM1
ENSG00000171103.11	341.623	6.45427e-06	0.00144264	0.322	0.999574	TRMT61B
ENSG00000171105.14	510.363	4.10886e-06	0.00144266	0.413081	0.999574	INSR
ENSG00000171109.19	1237.82	1.03178e-06	0.00144257	0.913983	0.999574	MFN1
ENSG00000171116.7	18.9614	-2.21456e-06	0.00144269	0.263212	0.999574	HSFX1
ENSG00000171121.17	52.1958	-2.81402e-06	0.00144269	0.240924	0.999574	KCNMB3
ENSG00000171130.19	567.832	3.92869e-06	0.00144263	0.585754	0.999574	ATP6V0E2
ENSG00000171132.14	723.583	-1.3042e-05	0.00144251	0.292872	0.999574	PRKCE
ENSG00000171135.15	950.145	2.36332e-05	0.00144252	0.347526	0.999574	JAGN1
ENSG00000171148.14	2252.09	1.14088e-05	0.00144245	0.414863	0.999574	TADA3
ENSG00000171150.9	594.023	3.76142e-06	0.00144261	0.629705	0.999574	SOCS5
ENSG00000171155.8	462.726	-5.40437e-06	0.00144259	0.517724	0.999574	C1GALT1C1
ENSG00000171159.5	1008.91	4.28488e-06	0.0014426	0.620055	0.999574	BBLN
ENSG00000171160.18	184.037	-4.84597e-06	0.00144267	0.665516	0.999574	MORN4
ENSG00000171161.13	1098.69	1.72859e-06	0.00144251	0.882619	0.999574	ZNF672
ENSG00000171163.16	375.741	7.93083e-06	0.00144264	0.255222	0.999574	ZNF692
ENSG00000171169.9	271.397	-6.59059e-06	0.00144266	0.231241	0.999574	NAIF1
ENSG00000171174.15	48.8073	-1.13798e-06	0.00144267	0.771191	0.999574	RBKS
ENSG00000171202.7	446.471	1.48077e-05	0.00144263	0.0816799	0.999574	TMEM126A
ENSG00000171204.13	733.469	6.68048e-07	0.00144253	0.951365	0.999574	TMEM126B
ENSG00000171206.16	2528.6	-4.73641e-06	0.00144247	0.709617	0.999574	TRIM8
ENSG00000171208.10	1141.09	-1.25539e-06	0.0014426	0.964778	0.999574	NETO2
ENSG00000171219.9	32.3165	-3.00409e-06	0.00144269	0.116687	0.999574	CDC42BPG
ENSG00000171222.11	947.02	3.43495e-06	0.00144257	0.719327	0.999574	SCAND1
ENSG00000171223.6	3915.51	3.05993e-05	0.00144258	0.0733046	0.999574	JUNB
ENSG00000171224.9	31.1712	-1.76503e-06	0.00144268	0.560112	0.999574	FAM241B
ENSG00000171227.7	15.1978	5.80331e-07	0.00144269	0.774828	0.999574	TMEM37
ENSG00000171236.10	478.15	3.40496e-06	0.00144261	0.658616	0.999574	LRG1
ENSG00000171241.9	1709.94	-5.64546e-07	0.0014426	0.945867	0.999574	SHCBP1
ENSG00000171246.7	72.917	-9.77155e-08	0.00144268	0.973294	0.999574	NPTX1
ENSG00000171262.11	1147.57	8.63932e-06	0.0014426	0.317782	0.999574	FAM98B
ENSG00000171295.13	217.174	-3.41161e-05	0.00144286	0.837532	0.999574	ZNF440
ENSG00000171298.14	1916.06	6.03686e-06	0.00144252	0.596842	0.999574	GAA
ENSG00000171302.17	2939.16	-2.04461e-05	0.00144254	0.162215	0.999574	CANT1
ENSG00000171307.19	954.558	1.2622e-05	0.00144247	0.872937	0.999574	ZDHHC16
ENSG00000171310.11	514.203	5.02654e-07	0.00144265	0.929241	0.999574	CHST11
ENSG00000171311.13	731.561	7.41477e-06	0.00144251	0.64749	0.999574	EXOSC1
ENSG00000171314.9	10445.5	-1.83878e-06	0.0014422	0.921966	0.999574	PGAM1
ENSG00000171316.14	247.781	-1.1571e-06	0.00144266	0.816723	0.999574	CHD7
ENSG00000171320.15	707.316	-1.84833e-06	0.00144267	0.669661	0.999574	ESCO2
ENSG00000171345.13	98.646	1.66246e-06	0.00144267	0.714401	0.999574	KRT19
ENSG00000171346.16	27.2793	1.87122e-06	0.00144269	0.33577	0.999574	KRT15
ENSG00000171357.6	58.5561	3.56403e-07	0.00144268	0.924842	0.999574	LURAP1
ENSG00000171365.17	377.152	-4.24597e-06	0.00144268	0.251382	0.999574	CLCN5
ENSG00000171368.12	34.2913	-2.76837e-06	0.00144268	0.403206	0.999574	TPPP
ENSG00000171388.12	480.369	1.08238e-06	0.00144265	0.855187	0.999574	APLN
ENSG00000171408.14	35.6883	8.86404e-07	0.00144269	0.685192	0.999574	PDE7B
ENSG00000171421.13	481.015	7.67371e-06	0.00144255	0.469421	0.999574	MRPL36
ENSG00000171425.10	208.991	-1.39272e-06	0.00144267	0.764423	0.999574	ZNF581
ENSG00000171443.7	137.748	-1.75966e-07	0.00144267	0.967738	0.999574	ZNF524
ENSG00000171444.19	103.453	-4.78334e-06	0.00144267	0.268938	0.999574	MCC
ENSG00000171448.9	192.127	-2.17126e-06	0.00144265	0.706245	0.999574	ZBTB26
ENSG00000171451.15	469.816	-8.90223e-09	0.00144269	0.986792	0.999574	DSEL
ENSG00000171453.20	890.482	1.23225e-05	0.00144255	0.296398	0.999574	POLR1C
ENSG00000171456.22	2927.32	1.03037e-06	0.00144246	0.93741	0.999574	ASXL1
ENSG00000171462.15	66.0789	-7.94564e-07	0.00144267	0.841987	0.999574	DLK2
ENSG00000171466.10	826.163	-7.12374e-07	0.00144266	0.885832	0.999574	ZNF562
ENSG00000171467.16	1095.02	-7.16394e-06	0.00144263	0.312615	0.999574	ZNF318
ENSG00000171469.11	534.315	1.04249e-05	0.00144262	0.207228	0.999574	ZNF561
ENSG00000171475.14	1649.81	3.51692e-06	0.00144245	0.793134	0.999574	WIPF2
ENSG00000171476.23	145.048	3.05034e-06	0.00144267	0.487884	0.999574	HOPX
ENSG00000171488.15	1133.84	2.83174e-06	0.00144265	0.610391	0.999574	LRRC8C
ENSG00000171490.13	3360.49	3.44833e-05	0.00144274	0.723216	0.999574	RSL1D1
ENSG00000171492.14	275.802	-1.63602e-06	0.00144261	0.859701	0.999574	LRRC8D
ENSG00000171497.5	936.323	-1.16531e-05	0.00144257	0.261367	0.999574	PPID
ENSG00000171503.13	809.14	1.87701e-05	0.00144261	0.0724217	0.999574	ETFDH
ENSG00000171509.16	15.644	1.47961e-06	0.00144269	0.483571	0.999574	RXFP1
ENSG00000171522.6	453.771	-6.06447e-06	0.00144265	0.301343	0.999574	PTGER4
ENSG00000171530.15	1659.37	1.69418e-05	0.00144245	0.24754	0.999574	TBCA
ENSG00000171552.14	2339.68	5.60782e-06	0.00144247	0.667076	0.999574	BCL2L1
ENSG00000171557.17	207.53	-1.07138e-05	0.00144265	0.103739	0.999574	FGG
ENSG00000171561.4	42.1198	1.99736e-06	0.00144268	0.584759	0.999574	OR2AT4
ENSG00000171566.12	2209.42	2.00717e-06	0.00144239	0.274124	0.999574	PLRG1
ENSG00000171574.19	224.243	-1.589e-06	0.00144267	0.68468	0.999574	ZNF584
ENSG00000171603.18	7710.18	2.49224e-05	0.00144242	0.416489	0.999574	CLSTN1
ENSG00000171604.12	973.104	5.9818e-06	0.00144259	0.0503748	0.999574	CXXC5
ENSG00000171606.18	633.264	-1.54204e-05	0.0014426	0.120642	0.999574	ZNF274
ENSG00000171608.18	282.631	-3.66202e-06	0.00144266	0.476581	0.999574	PIK3CD
ENSG00000171612.7	671.906	2.06683e-07	0.00144258	0.982384	0.999574	SLC25A33
ENSG00000171617.16	824.701	-5.13693e-06	0.00144258	0.58513	0.999574	ENC1
ENSG00000171621.14	809.364	7.3259e-06	0.00144258	0.442312	0.999574	SPSB1
ENSG00000171631.16	18.6061	2.49263e-06	0.00144269	0.216118	0.999574	P2RY6
ENSG00000171634.19	2426.59	-4.78545e-08	0.00144265	0.991616	0.999574	BPTF
ENSG00000171649.12	14.318	-8.50327e-07	0.00144269	0.507604	0.999574	ZIK1
ENSG00000171680.23	383.91	2.15682e-07	0.00144267	0.960621	0.999574	PLEKHG5
ENSG00000171681.13	1475.27	-1.07146e-06	0.00144264	0.860541	0.999574	ATF7IP
ENSG00000171700.14	311.232	4.44256e-06	0.00144266	0.421988	0.999574	RGS19
ENSG00000171703.17	506.59	-2.21811e-06	0.00144258	0.808224	0.999574	TCEA2
ENSG00000171720.10	1832.23	-1.85489e-05	0.00144235	0.276929	0.999574	HDAC3
ENSG00000171723.16	162.721	-3.97436e-06	0.00144267	0.334644	0.999574	GPHN
ENSG00000171724.3	10.7128	-1.91815e-06	0.00144269	0.186683	0.999574	VAT1L
ENSG00000171729.14	343.631	1.33149e-05	0.00144261	0.142077	0.999574	TMEM51
ENSG00000171735.21	746.576	4.8165e-05	0.00144295	0.337736	0.999574	CAMTA1
ENSG00000171757.17	24.3853	1.95824e-06	0.00144269	0.382571	0.999574	LRRC34
ENSG00000171763.20	584.837	-3.56037e-06	0.0014426	0.662565	0.999574	SPATA5L1
ENSG00000171766.17	16.0171	-5.10534e-08	0.00144269	0.977482	0.999574	GATM
ENSG00000171772.17	17.0127	-6.18206e-08	0.00144269	0.975612	0.999574	SYCE1
ENSG00000171786.6	42.3265	-1.05937e-06	0.00144268	0.725526	0.999574	NHLH1
ENSG00000171790.16	87.0781	-1.04264e-06	0.00144266	0.82315	0.999574	SLFNL1
ENSG00000171791.14	39.7107	3.4586e-06	0.00144269	0.122167	0.999574	BCL2
ENSG00000171792.11	967.69	2.46347e-05	0.00144265	0.0245414	0.999574	RHNO1
ENSG00000171793.17	2073.69	-1.32792e-07	0.00144224	0.971495	0.999574	CTPS1
ENSG00000171806.12	138.087	2.32224e-06	0.00144265	0.698976	0.999574	METTL18
ENSG00000171812.13	54.2181	7.14009e-07	0.00144268	0.806287	0.999574	COL8A2
ENSG00000171813.14	83.4498	-8.00905e-07	0.00144267	0.85979	0.999574	PWWP2B
ENSG00000171815.6	10.1933	6.98807e-07	0.00144269	0.689858	0.999574	PCDHB1
ENSG00000171817.17	14.1005	2.79459e-06	0.00144269	0.160835	0.999574	ZNF540
ENSG00000171823.7	671.522	1.01589e-05	0.00144254	0.364623	0.999574	FBXL14
ENSG00000171824.14	3787.7	-0.000116719	0.00144463	0.228542	0.999574	EXOSC10
ENSG00000171827.11	111.513	1.3663e-06	0.00144268	0.64357	0.999574	ZNF570
ENSG00000171840.13	30.615	1.85047e-06	0.00144268	0.525023	0.999574	NINJ2
ENSG00000171843.17	390.059	1.86817e-06	0.00144267	0.67594	0.999574	MLLT3
ENSG00000171848.16	6803.58	1.25568e-05	0.0014424	0.414157	0.999574	RRM2
ENSG00000171853.16	1249.06	6.5777e-06	0.00144248	0.605991	0.999574	TRAPPC12
ENSG00000171858.18	6686.31	4.98491e-05	0.00144258	0.0197693	0.999574	RPS21
ENSG00000171860.5	20.7368	1.12012e-06	0.00144269	0.659894	0.999574	C3AR1
ENSG00000171861.11	564.794	-4.32916e-06	0.00144258	0.640471	0.999574	MRM3
ENSG00000171862.15	913.459	-1.91353e-06	0.00144266	0.69579	0.999574	PTEN
ENSG00000171863.15	14207.7	1.46021e-05	0.00144243	0.216347	0.999574	RPS7
ENSG00000171867.18	3811.53	2.36177e-05	0.00144235	0.620645	0.999574	PRNP
ENSG00000171877.21	166.922	-5.06657e-06	0.00144268	0.136861	0.999574	FRMD5
ENSG00000171914.17	573.883	-7.22743e-08	0.00144268	0.981075	0.999574	TLN2
ENSG00000171928.14	934.929	-7.01371e-06	0.00144258	0.457134	0.999574	TVP23B
ENSG00000171940.14	672.761	-5.79512e-07	0.00144261	0.940676	0.999574	ZNF217
ENSG00000171943.12	1219.71	-8.66877e-07	0.0014426	0.914773	0.999574	SRGAP2C
ENSG00000171951.5	2801.75	-7.31827e-07	0.00144243	0.956966	0.999574	SCG2
ENSG00000171953.16	600.905	4.87966e-06	0.00144263	0.486657	0.999574	ATPAF2
ENSG00000171960.12	1113.86	-4.37255e-06	0.00144258	0.62643	0.999574	PPIH
ENSG00000171962.19	108.047	-1.51392e-06	0.00144268	0.670784	0.999574	DRC3
ENSG00000171970.14	106.278	-3.98033e-06	0.00144268	0.271882	0.999574	ZNF57
ENSG00000171984.15	75.6452	-5.90753e-07	0.00144267	0.88549	0.999574	SHLD1
ENSG00000171988.20	1247.86	1.82282e-06	0.00144267	0.679398	0.999574	JMJD1C
ENSG00000171992.13	2335.6	1.65e-05	0.00144259	0.724853	0.999574	SYNPO
ENSG00000172000.7	10.079	1.70884e-06	0.00144269	0.329511	0.999574	ZNF556
ENSG00000172006.12	121.131	6.15387e-06	0.00144267	0.199301	0.999574	ZNF554
ENSG00000172007.7	416.202	5.91573e-06	0.00144259	0.710604	0.999574	RAB33B
ENSG00000172009.15	2879.1	1.06418e-05	0.00144255	0.329628	0.999574	THOP1
ENSG00000172031.7	11.6712	1.41976e-06	0.00144269	0.470867	0.999574	EPHX4
ENSG00000172037.14	9684.49	1.92652e-05	0.00144253	0.0940413	0.999574	LAMB2
ENSG00000172046.21	2031.14	-2.05442e-06	0.0014426	0.642033	0.999574	USP19
ENSG00000172053.18	3836.27	1.77182e-05	0.00144243	0.240784	0.999574	QARS1
ENSG00000172057.10	1183.8	7.4009e-07	0.00144239	0.605427	0.999574	ORMDL3
ENSG00000172058.16	11.7269	3.94172e-07	0.00144269	0.766948	0.999574	SERF1A
ENSG00000172059.11	456.323	5.23019e-06	0.00144263	0.471219	0.999574	KLF11
ENSG00000172062.17	39.2406	5.35189e-07	0.00144268	0.864759	0.999574	SMN1
ENSG00000172071.15	1010.03	-1.31261e-05	0.00144261	0.142831	0.999574	EIF2AK3
ENSG00000172081.14	1254.78	-6.44201e-06	0.00144264	0.333124	0.999574	MOB3A
ENSG00000172086.9	753.817	1.08261e-05	0.00144257	0.289358	0.999574	KRCC1
ENSG00000172113.10	584.532	-6.38168e-06	0.00144265	0.309759	0.999574	NME6
ENSG00000172115.9	3781.91	1.81544e-05	0.00144243	0.233526	0.999574	CYCS
ENSG00000172123.13	744.006	3.18133e-06	0.00144259	0.7152	0.999574	SLFN12
ENSG00000172159.16	205.341	3.57307e-06	0.00144264	0.575834	0.999574	FRMD3
ENSG00000172164.15	305.111	-3.66175e-06	0.00144265	0.516542	0.999574	SNTB1
ENSG00000172167.8	706.818	1.22339e-07	0.00144265	0.983625	0.999574	MTBP
ENSG00000172171.11	288.206	8.11395e-06	0.00144262	0.304141	0.999574	TEFM
ENSG00000172172.8	968.954	-2.61195e-05	0.00144264	0.0769857	0.999574	MRPL13
ENSG00000172175.16	1214.37	2.27423e-07	0.0014426	0.978822	0.999574	MALT1
ENSG00000172183.16	1496.13	1.87484e-06	0.0014426	0.666517	0.999574	ISG20
ENSG00000172197.11	271.857	-2.78431e-07	0.00144262	0.701246	0.999574	MBOAT1
ENSG00000172216.6	2235.31	8.30287e-06	0.00144244	0.549288	0.999574	CEBPB
ENSG00000172239.14	1734.62	7.6252e-06	0.00144245	0.577183	0.999574	PAIP1
ENSG00000172244.9	301.603	-3.80625e-06	0.00144266	0.490658	0.999574	C5orf34
ENSG00000172250.18	86.2133	-4.07896e-06	0.00144267	0.374655	0.999574	SERHL
ENSG00000172260.15	415.761	-1.6168e-08	0.00144267	0.995571	0.999574	NEGR1
ENSG00000172262.12	1214.51	6.17382e-06	0.00144256	0.537089	0.999574	ZNF131
ENSG00000172269.20	629.698	1.47579e-05	0.00144261	0.119811	0.999574	DPAGT1
ENSG00000172270.22	17929.4	1.84598e-05	0.00144249	0.523545	0.999574	BSG
ENSG00000172273.13	674.231	-1.17854e-05	0.00144267	0.0536856	0.999574	HINFP
ENSG00000172292.15	958.157	-1.03303e-06	0.00144256	0.915367	0.999574	CERS6
ENSG00000172296.13	346.092	7.94526e-07	0.00144267	0.853514	0.999574	SPTLC3
ENSG00000172301.11	929.345	4.44359e-06	0.00144259	0.617805	0.999574	COPRS
ENSG00000172315.6	798.002	1.79241e-05	0.00144249	0.186267	0.999574	TP53RK
ENSG00000172320.4	9.1549	-1.86586e-06	0.00144269	0.219999	0.999574	OR5A1
ENSG00000172324.6	39.5391	-1.17808e-06	0.00144268	0.728746	0.999574	OR5A2
ENSG00000172331.12	475.928	-4.47021e-06	0.0014426	0.603558	0.999574	BPGM
ENSG00000172336.5	940.15	7.33427e-06	0.00144254	0.498509	0.999574	POP7
ENSG00000172339.10	159.895	-2.61265e-06	0.00144269	0.178643	0.999574	ALG14
ENSG00000172340.15	1882.99	-2.17607e-07	0.00144241	0.930799	0.999574	SUCLG2
ENSG00000172345.14	205.12	-6.38572e-06	0.00144266	0.255136	0.999574	STARD5
ENSG00000172349.19	51.7387	-6.11194e-07	0.00144268	0.832708	0.999574	IL16
ENSG00000172350.10	10.7029	2.7114e-06	0.00144269	0.0803779	0.999574	ABCG4
ENSG00000172354.10	6307.06	7.45813e-06	0.0014425	0.539932	0.999574	GNB2
ENSG00000172361.6	37.9614	1.63376e-06	0.00144268	0.59034	0.999574	CFAP53
ENSG00000172366.20	354.271	-8.42247e-07	0.00144265	0.874587	0.999574	MCRIP2
ENSG00000172375.14	681.24	-6.59935e-06	0.00144258	0.494427	0.999574	C2CD2L
ENSG00000172380.6	5404.24	7.10083e-07	0.00144262	0.926352	0.999574	GNG12
ENSG00000172382.10	31.0295	-4.51687e-07	0.00144269	0.851634	0.999574	PRSS27
ENSG00000172403.11	20.9669	2.12226e-06	0.00144269	0.348626	0.999574	SYNPO2
ENSG00000172409.7	676.472	3.49208e-06	0.00144257	0.712691	0.999574	CLP1
ENSG00000172425.12	15.6294	-5.97375e-07	0.00144269	0.769616	0.999574	TTC36
ENSG00000172426.16	34.29	1.17403e-06	0.00144268	0.688544	0.999574	RSPH9
ENSG00000172428.11	618.759	1.13882e-05	0.00144259	0.444282	0.999574	COPS9
ENSG00000172432.19	1547.58	-9.22979e-06	0.00144234	0.569926	0.999574	GTPBP2
ENSG00000172456.18	169.66	-1.00425e-05	0.00144268	0.0420582	0.999574	FGGY
ENSG00000172458.5	56.9196	-9.19235e-07	0.00144268	0.7425	0.999574	IL17D
ENSG00000172465.14	212.05	5.34976e-06	0.00144265	0.366747	0.999574	TCEAL1
ENSG00000172466.16	2827.42	2.99436e-06	0.0014426	0.928877	0.999574	ZNF24
ENSG00000172469.17	975.523	1.97178e-06	0.00144265	0.737469	0.999574	MANEA
ENSG00000172476.4	34.8708	7.86435e-08	0.00144269	0.975278	0.999574	RAB40A
ENSG00000172493.23	1952.73	-1.62936e-05	0.00144263	0.0730175	0.999574	AFF1
ENSG00000172500.13	1285.87	-2.27582e-06	0.00144256	0.817905	0.999574	FIBP
ENSG00000172508.11	31.6399	3.50582e-06	0.00144269	0.0330629	0.999574	CARNS1
ENSG00000172519.10	10.8608	2.70318e-06	0.00144269	0.115244	0.999574	OR10H5
ENSG00000172530.22	446.875	-7.85585e-06	0.00144258	0.685141	0.999574	BANP
ENSG00000172531.16	4426.54	3.67075e-06	0.00144249	0.648489	0.999574	PPP1CA
ENSG00000172534.14	3322.95	-4.66462e-06	0.00144247	0.709604	0.999574	HCFC1
ENSG00000172543.9	13.3604	-8.71409e-07	0.00144269	0.606476	0.999574	CTSW
ENSG00000172575.14	48.0692	-2.44851e-06	0.00144269	0.379466	0.999574	RASGRP1
ENSG00000172578.12	22.4734	-1.42821e-06	0.00144269	0.47128	0.999574	KLHL6
ENSG00000172586.8	808.499	2.0688e-05	0.00144256	0.068102	0.999574	CHCHD1
ENSG00000172590.18	774.104	2.60799e-05	0.00144262	0.0267946	0.999574	MRPL52
ENSG00000172594.13	60.4659	9.24905e-08	0.00144268	0.980341	0.999574	SMPDL3A
ENSG00000172602.11	89.5075	-4.78297e-06	0.00144266	0.347661	0.999574	RND1
ENSG00000172613.8	639.757	2.73521e-06	0.00144262	0.710509	0.999574	RAD9A
ENSG00000172638.13	2628.14	-2.18572e-05	0.00144258	0.427919	0.999574	EFEMP2
ENSG00000172650.15	217.557	1.25484e-06	0.00144262	0.863349	0.999574	AGAP5
ENSG00000172661.20	1999.28	-2.30537e-05	0.00144244	0.8181	0.999574	WASHC2C
ENSG00000172663.9	472.709	-7.3575e-06	0.00144265	0.69701	0.999574	TMEM134
ENSG00000172667.11	804.166	5.97893e-07	0.00144265	0.917368	0.999574	ZMAT3
ENSG00000172671.20	146.69	7.11347e-06	0.00144265	0.982107	0.999574	ZFAND4
ENSG00000172687.14	493.848	-3.26364e-06	0.00144264	0.603525	0.999574	ZNF738
ENSG00000172716.17	3920.34	-6.25446e-06	0.00144256	0.537027	0.999574	SLFN11
ENSG00000172725.14	2517.66	-3.24501e-06	0.00144261	0.67628	0.999574	CORO1B
ENSG00000172728.16	118.808	-1.07619e-06	0.00144268	0.72244	0.999574	FUT10
ENSG00000172731.15	623.908	1.63845e-06	0.00144255	0.871755	0.999574	LRRC20
ENSG00000172732.12	1072.29	-1.15313e-06	0.00144262	0.876396	0.999574	MUS81
ENSG00000172738.13	123.338	1.39025e-06	0.00144267	0.751643	0.999574	TMEM217
ENSG00000172742.6	17.3655	1.19426e-06	0.00144269	0.639361	0.999574	OR4D9
ENSG00000172748.14	115.645	-8.25219e-07	0.00144268	0.7978	0.999574	ZNF596
ENSG00000172757.13	15971.5	8.31855e-07	0.00144218	0.96627	0.999574	CFL1
ENSG00000172765.19	467.392	-4.79988e-06	0.00144264	0.463064	0.999574	TMCC1
ENSG00000172766.19	516.194	-5.02948e-06	0.00144267	0.302864	0.999574	NAA16
ENSG00000172771.13	35.8866	8.99109e-07	0.00144269	0.740086	0.999574	EFCAB12
ENSG00000172780.17	841.09	1.0384e-05	0.00144265	0.131246	0.999574	RAB43
ENSG00000172782.13	10.0902	9.43735e-07	0.00144269	0.496935	0.999574	FADS6
ENSG00000172785.19	494.28	6.92362e-06	0.00144261	0.399724	0.999574	ZNG1A
ENSG00000172794.20	12.4433	-1.41089e-06	0.00144269	0.376013	0.999574	RAB37
ENSG00000172795.17	1381.21	4.9278e-06	0.00144262	0.51672	0.999574	DCP2
ENSG00000172803.18	83.1987	-4.00255e-06	0.00144268	0.259587	0.999574	SNX32
ENSG00000172809.13	4044.74	2.00672e-05	0.0014425	0.0241183	0.999574	RPL38
ENSG00000172819.17	517.664	5.12834e-06	0.00144264	0.438224	0.999574	RARG
ENSG00000172828.13	55.1612	3.40452e-07	0.00144268	0.924647	0.999574	CES3
ENSG00000172830.13	627.855	-4.30779e-07	0.00144263	0.312029	0.999574	SSH3
ENSG00000172831.14	984.368	-3.62693e-06	0.00144253	0.737016	0.999574	CES2
ENSG00000172840.7	468.523	2.11399e-07	0.00144268	0.953634	0.999574	PDP2
ENSG00000172845.18	2754.32	-4.53665e-05	0.00144294	0.783766	0.999574	SP3
ENSG00000172850.11	10.2058	5.45009e-07	0.00144269	0.718043	0.999574	LSM2
ENSG00000172869.15	827.546	7.37537e-06	0.00144263	0.316097	0.999574	DMXL1
ENSG00000172878.14	130.714	-2.30499e-06	0.00144266	0.63207	0.999574	METAP1D
ENSG00000172888.12	1131.36	-1.44299e-07	0.00144255	0.0384252	0.999574	ZNF621
ENSG00000172889.16	1252.41	8.03784e-06	0.00144257	0.332349	0.999574	EGFL7
ENSG00000172890.13	1928.18	-3.53704e-06	0.00144245	0.790291	0.999574	NADSYN1
ENSG00000172893.18	3422.65	-8.06159e-08	0.00144247	0.926173	0.999574	DHCR7
ENSG00000172901.21	10.3489	2.17598e-08	0.00144269	0.98738	0.999574	LVRN
ENSG00000172915.20	100.345	-5.88367e-07	0.00144268	0.844783	0.999574	NBEA
ENSG00000172922.11	2053.02	5.65775e-06	0.00144253	0.609577	0.999574	RNASEH2C
ENSG00000172932.16	1159.19	-3.2826e-06	0.00144258	0.721816	0.999574	ANKRD13D
ENSG00000172935.10	105.255	7.62022e-06	0.00144267	0.142628	0.999574	MRGPRF
ENSG00000172936.18	1638.09	-1.51933e-05	0.00144245	0.292571	0.999574	MYD88
ENSG00000172939.9	1967.92	-7.94876e-06	0.00144249	0.494295	0.999574	OXSR1
ENSG00000172943.21	927.039	-4.53105e-06	0.00144266	0.392831	0.999574	PHF8
ENSG00000172954.14	514.38	4.03463e-06	0.00144262	0.601505	0.999574	LCLAT1
ENSG00000172977.13	619.915	-8.31635e-06	0.00144261	0.321866	0.999574	KAT5
ENSG00000172985.11	1512.09	-2.92198e-06	0.00144246	0.793165	0.999574	SH3RF3
ENSG00000172986.13	82.2155	1.95222e-07	0.00144268	0.949905	0.999574	GXYLT2
ENSG00000172992.13	516.063	3.00566e-05	0.00144267	0.620468	0.999574	DCAKD
ENSG00000173011.12	763.503	-1.8104e-05	0.00144263	0.0535998	0.999574	TADA2B
ENSG00000173013.6	30.6303	2.22866e-06	0.00144269	0.398855	0.999574	CCDC96
ENSG00000173020.11	3913.22	4.33996e-06	0.00144236	0.639726	0.999574	GRK2
ENSG00000173039.20	2612.84	-5.55611e-06	0.00144248	0.658466	0.999574	RELA
ENSG00000173040.13	291.032	-9.53149e-06	0.00144259	0.300987	0.999574	EVC2
ENSG00000173041.12	240.843	-1.08344e-06	0.00144266	0.818115	0.999574	ZNF680
ENSG00000173064.14	1469.7	-8.1017e-06	0.00144264	0.224297	0.999574	HECTD4
ENSG00000173065.14	579.482	-1.07949e-05	0.00144257	0.789321	0.999574	FAM222B
ENSG00000173068.19	321.61	-1.98723e-06	0.00144268	0.496992	0.999574	BNC2
ENSG00000173083.16	629.34	-3.42729e-05	0.00144282	0.933871	0.999574	HPSE
ENSG00000173085.15	552.422	-3.58918e-06	0.00144252	0.691539	0.999574	COQ2
ENSG00000173113.7	2478.7	5.11498e-06	0.0014426	0.512541	0.999574	TRMT112
ENSG00000173114.13	12.2417	-2.12553e-06	0.00144269	0.205034	0.999574	LRRN3
ENSG00000173120.15	3398.96	-2.02984e-06	0.00144202	0.639391	0.999574	KDM2A
ENSG00000173137.12	217.164	4.78369e-06	0.00144265	0.40854	0.999574	ADCK5
ENSG00000173141.5	1013.02	9.46464e-06	0.00144254	0.563035	0.999574	MRPL57
ENSG00000173145.11	776.097	-3.9585e-06	0.00144265	0.516951	0.999574	NOC3L
ENSG00000173153.17	691.262	5.89487e-06	0.00144263	0.422576	0.999574	ESRRA
ENSG00000173156.7	386.829	-1.59515e-07	0.00144264	0.979474	0.999574	RHOD
ENSG00000173163.11	348.309	7.10514e-06	0.00144259	0.441293	0.999574	COMMD1
ENSG00000173166.18	932.728	-2.76979e-06	0.00144264	0.673882	0.999574	RAPH1
ENSG00000173171.15	1483.6	2.20929e-05	0.00144263	0.743426	0.999574	MTX1
ENSG00000173175.16	23.252	1.61369e-07	0.00144269	0.930879	0.999574	ADCY5
ENSG00000173193.15	7460.57	-3.19946e-06	0.00144263	0.653787	0.999574	PARP14
ENSG00000173200.13	13.5405	-6.17875e-09	0.00144269	0.995188	0.999574	PARP15
ENSG00000173207.13	2701.52	0.000143188	0.00144596	0.275899	0.999574	CKS1B
ENSG00000173209.23	1188.72	-8.19829e-06	0.00144262	0.293221	0.999574	AHSA2P
ENSG00000173210.21	2409.06	-1.53007e-05	0.00144214	0.102519	0.999574	ABLIM3
ENSG00000173212.5	40.3651	-1.05052e-06	0.00144269	0.640389	0.999574	MAB21L3
ENSG00000173218.15	1540.66	-2.45113e-06	0.00144252	0.68752	0.999574	VANGL1
ENSG00000173221.14	1287.76	1.75788e-05	0.00144256	0.130658	0.999574	GLRX
ENSG00000173226.17	976.192	1.82901e-05	0.00144255	0.127495	0.999574	IQCB1
ENSG00000173227.14	108.899	3.45263e-06	0.00144266	0.51818	0.999574	SYT12
ENSG00000173230.17	1367.36	-3.71963e-07	0.00144266	0.940236	0.999574	GOLGB1
ENSG00000173258.13	64.5825	-4.94294e-06	0.00144268	0.201039	0.999574	ZNF483
ENSG00000173264.16	781.252	4.90959e-06	0.00144261	0.538677	0.999574	GPR137
ENSG00000173267.14	849.963	7.86213e-06	0.00144263	0.290298	0.999574	SNCG
ENSG00000173269.14	314.087	1.49947e-05	0.00144264	0.0522417	0.999574	MMRN2
ENSG00000173272.16	1368.48	5.46046e-06	0.0014426	0.522747	0.999574	MZT2A
ENSG00000173273.17	55.3828	-4.43536e-07	0.00144269	0.805814	0.999574	TNKS
ENSG00000173275.13	106.504	2.80867e-06	0.00144268	0.453909	0.999574	ZNF449
ENSG00000173276.14	512.907	3.91304e-06	0.00144266	0.438351	0.999574	ZBTB21
ENSG00000173281.5	309.887	-3.33045e-06	0.00144262	0.653597	0.999574	PPP1R3B
ENSG00000173327.8	3018.56	3.41776e-06	0.00144252	0.956699	0.999574	MAP3K11
ENSG00000173334.4	435.352	-7.28883e-06	0.00144265	0.261812	0.999574	TRIB1
ENSG00000173338.13	37.6654	-1.98033e-06	0.00144269	0.430438	0.999574	KCNK7
ENSG00000173402.13	4755.35	-1.43264e-05	0.0014423	0.416733	0.999574	DAG1
ENSG00000173409.14	400.056	2.0369e-05	0.00144267	0.803555	0.999574	ARV1
ENSG00000173418.12	1081.43	1.75603e-05	0.00144248	0.209075	0.999574	NAA20
ENSG00000173421.17	130	5.16583e-06	0.00144269	0.0522215	0.999574	IHO1
ENSG00000173436.15	1012.97	7.32886e-05	0.00144343	0.443594	0.999574	MICOS10
ENSG00000173442.13	1811.63	-8.67945e-06	0.00144254	0.0676326	0.999574	EHBP1L1
ENSG00000173451.7	172.5	2.58659e-06	0.00144268	0.461753	0.999574	THAP2
ENSG00000173456.5	2173.27	2.4654e-06	0.0014425	0.835989	0.999574	RNF26
ENSG00000173457.11	1275.33	-1.4289e-06	0.00144254	0.893253	0.999574	PPP1R14B
ENSG00000173465.8	350.163	1.29923e-05	0.00144264	0.0210883	0.999574	ZNRD2
ENSG00000173473.11	3866.54	-2.84286e-05	0.00144231	0.143079	0.999574	SMARCC1
ENSG00000173480.11	170.769	-1.31712e-06	0.00144268	0.652412	0.999574	ZNF417
ENSG00000173482.17	1041.82	-3.78313e-06	0.0014426	0.646191	0.999574	PTPRM
ENSG00000173486.14	837.063	1.5686e-05	0.00144262	0.0262353	0.999574	FKBP2
ENSG00000173511.10	1045.67	4.36365e-06	0.00144254	0.6802	0.999574	VEGFB
ENSG00000173517.11	2095.34	-1.34191e-06	0.00144264	0.826609	0.999574	PEAK1
ENSG00000173530.6	1642.56	-2.74947e-06	0.00144254	0.795165	0.999574	TNFRSF10D
ENSG00000173531.16	159.244	2.38161e-06	0.00144267	0.585601	0.999574	MST1
ENSG00000173535.15	142.892	3.26529e-06	0.00144266	0.538437	0.999574	TNFRSF10C
ENSG00000173540.14	1542.87	3.00444e-06	0.00144255	0.774499	0.999574	GMPPB
ENSG00000173542.9	811.464	8.82654e-07	0.00144267	0.824826	0.999574	MOB1B
ENSG00000173545.5	1018.52	1.53346e-06	0.00144249	0.210201	0.999574	ZNF622
ENSG00000173546.7	5301.12	-9.22917e-06	0.00144251	0.410842	0.999574	CSPG4
ENSG00000173548.9	1181.11	2.27845e-06	0.0014426	0.7863	0.999574	SNX33
ENSG00000173559.15	1039.67	-5.50918e-06	0.0014426	0.508558	0.999574	NABP1
ENSG00000173567.16	19.4789	1.19462e-06	0.00144269	0.434227	0.999574	ADGRF3
ENSG00000173575.24	3094.28	-3.7129e-06	0.00144263	0.60245	0.999574	CHD2
ENSG00000173581.8	335.854	-5.47529e-07	0.00144265	0.925169	0.999574	CCDC106
ENSG00000173588.16	316.435	-9.24684e-07	0.00144269	0.778689	0.999574	CEP83
ENSG00000173597.9	68.0252	-1.93424e-06	0.00144269	0.259218	0.999574	SULT1B1
ENSG00000173598.14	1804.22	-7.11629e-06	0.00144244	0.604832	0.999574	NUDT4
ENSG00000173599.15	1014.96	6.84203e-06	0.00144257	0.455033	0.999574	PC
ENSG00000173611.18	377.199	2.7727e-06	0.00144264	0.655249	0.999574	SCAI
ENSG00000173614.14	266.106	6.40375e-06	0.00144267	0.170901	0.999574	NMNAT1
ENSG00000173621.9	786.084	3.26457e-06	0.00144267	0.475627	0.999574	LRFN4
ENSG00000173626.10	53.9427	-5.33979e-06	0.00144268	0.108626	0.999574	TRAPPC3L
ENSG00000173638.19	655.654	1.77687e-06	0.00144262	0.811887	0.999574	SLC19A1
ENSG00000173653.8	848.287	6.59471e-06	0.00144263	0.351545	0.999574	RCE1
ENSG00000173660.12	2175.78	6.45747e-05	0.0014432	0.149891	0.999574	UQCRH
ENSG00000173674.11	4471.07	1.23923e-06	0.00144256	0.899562	0.999574	EIF1AX
ENSG00000173681.17	175.376	-3.43006e-06	0.00144267	0.422758	0.999574	BCLAF3
ENSG00000173692.14	4004.69	-3.18606e-06	0.0014425	0.790935	0.999574	PSMD1
ENSG00000173698.18	10.7729	8.31569e-07	0.00144269	0.596037	0.999574	ADGRG2
ENSG00000173705.9	1147.9	-3.872e-08	0.00144234	0.557371	0.999574	SUSD5
ENSG00000173706.15	2143.83	-3.01043e-05	0.00144248	0.340086	0.999574	HEG1
ENSG00000173715.19	323.882	-6.45434e-06	0.00144264	0.338599	0.999574	C11orf80
ENSG00000173726.11	3873.88	1.4962e-05	0.00144232	0.691187	0.999574	TOMM20
ENSG00000173744.18	3040.44	-3.36413e-06	0.00144253	0.759911	0.999574	AGFG1
ENSG00000173757.11	1279.34	-7.99789e-06	0.0014426	0.360908	0.999574	STAT5B
ENSG00000173762.8	11.365	-2.45053e-07	0.00144269	0.870953	0.999574	CD7
ENSG00000173786.17	4130.1	-7.63392e-07	0.00144245	0.953654	0.999574	CNP
ENSG00000173801.17	1498.13	-2.42983e-05	0.00144254	0.0718273	0.999574	JUP
ENSG00000173812.11	13495.3	9.83473e-06	0.00144219	0.645315	0.999574	EIF1
ENSG00000173818.17	498.374	-5.14596e-06	0.00144262	0.499375	0.999574	ENDOV
ENSG00000173825.7	70.2911	4.17672e-06	0.00144267	0.329596	0.999574	TIGD3
ENSG00000173838.12	11.2436	2.7591e-06	0.00144269	0.0553783	0.999574	MARCHF10
ENSG00000173846.13	1018.68	7.00159e-06	0.00144252	0.540143	0.999574	PLK3
ENSG00000173848.19	1890.75	1.06017e-05	0.00144253	0.806366	0.999574	NET1
ENSG00000173852.16	2411.32	-7.06696e-06	0.00144254	0.514627	0.999574	DPY19L1
ENSG00000173868.12	47.1756	4.24586e-07	0.00144269	0.827737	0.999574	PHOSPHO1
ENSG00000173875.14	566.323	-2.75586e-06	0.00144266	0.572092	0.999574	ZNF791
ENSG00000173889.16	1374.22	-2.03317e-07	0.00144267	0.959617	0.999574	PHC3
ENSG00000173890.17	51.773	-1.23403e-06	0.00144269	0.64175	0.999574	GPR160
ENSG00000173894.11	205.903	5.6824e-06	0.00144265	0.346906	0.999574	CBX2
ENSG00000173898.15	142.066	-2.73749e-06	0.00144269	0.138408	0.999574	SPTBN2
ENSG00000173905.9	2089.37	4.98295e-06	0.00144263	0.493595	0.999574	GOLIM4
ENSG00000173914.12	498.989	4.48447e-06	0.00144262	0.550955	0.999574	RBM4B
ENSG00000173915.16	1325.52	7.3257e-06	0.00144242	0.610461	0.999574	ATP5MK
ENSG00000173918.15	1102.66	1.92505e-06	0.00144261	0.805174	0.999574	C1QTNF1
ENSG00000173926.6	483.532	-1.09825e-05	0.00144265	0.114051	0.999574	MARCHF3
ENSG00000173928.4	51.4245	-2.48432e-06	0.00144268	0.483355	0.999574	SWSAP1
ENSG00000173933.21	2053.75	8.93883e-06	0.00144229	0.607271	0.999574	RBM4
ENSG00000173950.16	626.945	5.59832e-06	0.00144257	0.661273	0.999574	XXYLT1
ENSG00000173960.14	865.799	6.85352e-06	0.00144254	0.556696	0.999574	UBXN2A
ENSG00000173991.6	53.0746	-5.83681e-07	0.00144268	0.865571	0.999574	TCAP
ENSG00000173992.9	534.631	4.83222e-06	0.0014426	0.591322	0.999574	CCS
ENSG00000174004.6	109.904	-2.79114e-06	0.00144266	0.64352	0.999574	NRROS
ENSG00000174007.9	105.758	2.86948e-06	0.00144266	0.587322	0.999574	CEP19
ENSG00000174010.10	1030.55	2.96509e-06	0.00144261	0.714038	0.999574	KLHL15
ENSG00000174013.8	1411.61	-6.02639e-06	0.00144254	0.574919	0.999574	FBXO45
ENSG00000174021.12	2845.97	2.18558e-05	0.00144235	0.218505	0.999574	GNG5
ENSG00000174028.6	111.754	3.18293e-06	0.00144267	0.459626	0.999574	FAM3C2P
ENSG00000174032.17	905.891	-3.80504e-06	0.00144262	0.612172	0.999574	SLC25A30
ENSG00000174038.13	12.7364	5.81421e-07	0.00144269	0.678732	0.999574	C9orf131
ENSG00000174059.17	152.186	7.60738e-06	0.00144265	0.0904892	0.999574	CD34
ENSG00000174080.12	873.015	2.01985e-05	0.00144251	0.138215	0.999574	CTSF
ENSG00000174099.12	1360.59	-3.31752e-06	0.00144259	0.705763	0.999574	MSRB3
ENSG00000174106.3	1913.27	3.98501e-06	0.00144255	0.705878	0.999574	LEMD3
ENSG00000174109.5	257.142	9.83243e-06	0.00144265	0.126944	0.999574	UQCC4
ENSG00000174125.8	23.1792	-2.89725e-06	0.00144269	0.0943193	0.999574	TLR1
ENSG00000174130.13	25.583	-1.50849e-06	0.00144269	0.4235	0.999574	TLR6
ENSG00000174132.9	240.109	-1.62385e-07	0.00144265	0.975207	0.999574	FAM174A
ENSG00000174136.13	1756.44	-1.95023e-06	0.00144258	0.8325	0.999574	RGMB
ENSG00000174137.14	34.1092	1.10312e-08	0.00144269	0.996957	0.999574	FAM53A
ENSG00000174151.15	493.62	-9.0585e-06	0.00144265	0.165349	0.999574	CYB561D1
ENSG00000174165.8	291.839	-1.70588e-06	0.00144265	0.766394	0.999574	ZDHHC24
ENSG00000174173.7	793.904	-5.54284e-07	0.0014426	0.946453	0.999574	TRMT10C
ENSG00000174177.13	546.935	3.59086e-06	0.00144263	0.577814	0.999574	CTU2
ENSG00000174197.19	825.848	4.11612e-06	0.00144263	0.559464	0.999574	MGA
ENSG00000174206.13	124.361	5.51383e-06	0.00144266	0.284564	0.999574	KICS2
ENSG00000174225.15	11.2637	-3.59535e-07	0.00144269	0.751301	0.999574	ARL13A
ENSG00000174227.16	846.37	-5.33053e-06	0.00144253	0.685259	0.999574	PIGG
ENSG00000174236.4	13.2519	-3.71625e-06	0.00144269	0.0555698	0.999574	REP15
ENSG00000174238.16	2650.11	1.82563e-05	0.00144249	0.183458	0.999574	PITPNA
ENSG00000174243.11	3122.28	-1.84254e-06	0.00144242	0.896685	0.999574	DDX23
ENSG00000174276.7	305.552	1.31147e-05	0.00144262	0.128084	0.999574	ZNHIT2
ENSG00000174282.12	485.038	2.01079e-05	0.00144261	0.841951	0.999574	ZBTB4
ENSG00000174292.13	44.0138	4.31276e-07	0.00144269	0.85315	0.999574	TNK1
ENSG00000174306.22	1062.29	-9.21513e-06	0.00144265	0.152591	0.999574	ZHX3
ENSG00000174307.7	821.661	-1.54027e-07	0.00144263	0.981797	0.999574	PHLDA3
ENSG00000174326.15	10.1224	-1.40718e-07	0.00144269	0.913476	0.999574	SLC16A11
ENSG00000174327.7	85.0163	1.48443e-06	0.00144266	0.740602	0.999574	SLC16A13
ENSG00000174332.6	114.906	-1.91686e-06	0.00144266	0.711572	0.999574	GLIS1
ENSG00000174348.14	207.162	-1.25392e-06	0.00144266	0.802473	0.999574	PODN
ENSG00000174353.18	191.948	-1.19124e-05	0.00144264	0.111992	0.999574	STAG3L3
ENSG00000174371.17	1248.69	-8.77375e-07	0.00144264	0.889294	0.999574	EXO1
ENSG00000174373.17	993.129	-2.45812e-07	0.00144267	0.95092	0.999574	RALGAPA1
ENSG00000174384.9	29.9062	-1.55094e-06	0.00144269	0.476075	0.999574	PMS2P6
ENSG00000174405.15	353.606	-1.23907e-06	0.00144265	0.832042	0.999574	LIG4
ENSG00000174428.19	497.447	8.24032e-06	0.00144266	0.166378	0.999574	GTF2IRD2B
ENSG00000174437.18	11005	-6.40482e-05	0.00144283	0.117688	0.999574	ATP2A2
ENSG00000174442.12	2099.11	-9.44878e-06	0.0014426	0.284518	0.999574	ZWILCH
ENSG00000174444.15	38400.1	1.3152e-05	0.00144199	0.464585	0.999574	RPL4
ENSG00000174446.13	349.978	-6.99979e-06	0.00144265	0.279845	0.999574	SNAPC5
ENSG00000174456.16	195.513	5.90859e-06	0.00144265	0.473784	0.999574	C12orf76
ENSG00000174483.20	653.411	-1.41063e-06	0.00144263	0.841131	0.999574	BBS1
ENSG00000174485.16	732.474	1.13652e-06	0.00144266	0.816056	0.999574	DENND4A
ENSG00000174500.13	19.6743	5.51413e-07	0.00144269	0.787872	0.999574	GCSAM
ENSG00000174501.15	88.3425	-5.05755e-06	0.00144269	0.0498634	0.999574	ANKRD36C
ENSG00000174514.13	29.1551	9.45415e-07	0.00144269	0.607356	0.999574	MFSD4A
ENSG00000174516.15	239.614	-3.16778e-06	0.00144264	0.61975	0.999574	PELI3
ENSG00000174527.11	11.1437	-9.44664e-08	0.00144269	0.949583	0.999574	MYO1H
ENSG00000174529.7	79.4239	-2.1072e-06	0.00144268	0.567901	0.999574	TMEM81
ENSG00000174547.13	1167.15	6.4732e-06	0.00144255	0.543098	0.999574	MRPL11
ENSG00000174564.13	26.7592	-8.42391e-07	0.00144269	0.632671	0.999574	IL20RB
ENSG00000174574.16	2792.86	0.000124074	0.00144488	0.0703925	0.999574	AKIRIN1
ENSG00000174579.5	860.98	-9.58492e-06	0.0014426	0.273421	0.999574	MSL2
ENSG00000174586.11	162.447	-4.38742e-06	0.00144267	0.337612	0.999574	ZNF497
ENSG00000174599.5	10.9509	1.9182e-07	0.00144269	0.882643	0.999574	TRAM1L1
ENSG00000174600.14	32.8221	-2.79857e-06	0.00144269	0.846403	0.999574	CMKLR1
ENSG00000174606.14	989.952	6.22336e-06	0.00144265	0.29573	0.999574	ANGEL2
ENSG00000174628.17	129.439	-2.11852e-06	0.00144266	0.672425	0.999574	IQCK
ENSG00000174640.15	304.896	-6.74107e-06	0.00144266	0.224085	0.999574	SLCO2A1
ENSG00000174652.20	1114.03	6.86102e-06	0.00144248	0.0828036	0.999574	ZNF266
ENSG00000174669.12	32.1634	2.23126e-06	0.00144268	0.439517	0.999574	SLC29A2
ENSG00000174684.7	1056.44	4.41808e-06	0.00144248	0.72593	0.999574	B4GAT1
ENSG00000174695.10	2077.88	-7.90851e-06	0.00144252	0.663596	0.999574	TMEM167A
ENSG00000174705.13	2125.57	-5.142e-05	0.001443	0.318269	0.999574	SH3PXD2B
ENSG00000174718.12	387.351	5.46407e-06	0.00144269	0.0981825	0.999574	RESF1
ENSG00000174720.18	887.056	5.06818e-06	0.00144261	0.524159	0.999574	LARP7
ENSG00000174721.10	24.4699	-2.89585e-06	0.00144269	0.224383	0.999574	FGFBP3
ENSG00000174744.14	1291.24	8.29939e-06	0.00144254	0.456019	0.999574	BRMS1
ENSG00000174748.22	28105.8	2.78541e-05	0.00144248	0.0807905	0.999574	RPL15
ENSG00000174749.6	540.947	4.72315e-06	0.00144263	0.517854	0.999574	FAM241A
ENSG00000174775.18	685.554	4.59863e-06	0.00144257	0.631928	0.999574	HRAS
ENSG00000174780.17	3218.88	-1.75245e-06	0.00144253	0.871353	0.999574	SRP72
ENSG00000174788.10	17.2654	-3.4762e-06	0.00144269	0.920677	0.999574	PCP2
ENSG00000174791.11	439.67	2.70263e-06	0.00144261	0.734525	0.999574	RIN1
ENSG00000174796.12	339.764	-2.42923e-06	0.00144268	0.489441	0.999574	THAP6
ENSG00000174799.12	258.112	-1.92635e-07	0.00144267	0.964733	0.999574	CEP135
ENSG00000174804.4	2407.54	-3.70773e-06	0.0014424	0.435186	0.999574	FZD4
ENSG00000174807.4	17.4785	-2.99092e-06	0.00144269	0.153798	0.999574	CD248
ENSG00000174808.12	26.5157	-9.05575e-08	0.00144269	0.961998	0.999574	BTC
ENSG00000174827.14	31.2491	-1.82258e-06	0.00144269	0.372149	0.999574	PDZK1
ENSG00000174839.13	807.871	-1.74837e-05	0.00144266	0.0342387	0.999574	DENND6A
ENSG00000174840.9	1015.52	8.08133e-06	0.00144249	0.515299	0.999574	PDE12
ENSG00000174842.17	401.678	-2.23925e-06	0.00144265	0.693094	0.999574	GLMN
ENSG00000174851.16	1408.58	-7.80322e-06	0.00144258	0.692837	0.999574	YIF1A
ENSG00000174871.11	105.388	-4.06642e-06	0.00144267	0.356086	0.999574	CNIH2
ENSG00000174886.14	1455.66	1.91641e-05	0.00144246	0.190646	0.999574	NDUFA11
ENSG00000174891.14	588.461	3.65999e-06	0.00144266	0.464391	0.999574	RSRC1
ENSG00000174899.13	69.6468	4.31069e-06	0.00144267	0.30821	0.999574	SLC66A1L
ENSG00000174903.16	5272.99	3.82684e-06	0.00144252	0.736833	0.999574	RAB1B
ENSG00000174915.12	1086.27	8.24555e-06	0.00144257	0.412784	0.999574	PTDSS2
ENSG00000174917.9	583.7	-3.92036e-06	0.00144259	0.372058	0.999574	MICOS13
ENSG00000174928.16	49.1281	1.5979e-06	0.00144267	0.690106	0.999574	C3orf33
ENSG00000174938.15	469.995	1.23797e-06	0.0014426	0.884188	0.999574	SEZ6L2
ENSG00000174939.11	155.064	3.35438e-07	0.00144267	0.93404	0.999574	ASPHD1
ENSG00000174943.11	746.228	1.26913e-06	0.00144264	0.845366	0.999574	KCTD13
ENSG00000174945.14	29.4066	-5.10754e-07	0.00144269	0.739367	0.999574	AMZ1
ENSG00000174951.12	80.4778	-2.26265e-06	0.00144268	0.415959	0.999574	FUT1
ENSG00000174953.14	1438.84	-3.28212e-06	0.00144261	0.795315	0.999574	DHX36
ENSG00000174989.13	630.102	-2.33387e-05	0.00144261	0.0425643	0.999574	FBXW8
ENSG00000174996.12	1825.82	2.39726e-06	0.00144252	0.832871	0.999574	KLC2
ENSG00000175003.15	21.1399	-3.99281e-07	0.00144269	0.633393	0.999574	SLC22A1
ENSG00000175029.17	2294.84	1.12051e-05	0.0014424	0.608235	0.999574	CTBP2
ENSG00000175040.6	736.11	1.18729e-05	0.00144257	0.247286	0.999574	CHST2
ENSG00000175048.17	249.951	3.7283e-06	0.00144264	0.552754	0.999574	ZDHHC14
ENSG00000175054.16	860.47	3.79838e-06	0.00144265	0.529957	0.999574	ATR
ENSG00000175063.17	2392.01	4.96082e-05	0.00144276	0.334588	0.999574	UBE2C
ENSG00000175066.16	667	-2.27124e-05	0.00144269	0.123948	0.999574	GK5
ENSG00000175073.8	765.587	9.0944e-07	0.00144265	0.876686	0.999574	VCPIP1
ENSG00000175087.10	285.809	2.96014e-06	0.00144264	0.631012	0.999574	PDIK1L
ENSG00000175104.15	556.228	1.0539e-05	0.00144263	0.176253	0.999574	TRAF6
ENSG00000175105.8	519.644	7.1631e-07	0.00144265	0.89194	0.999574	ZNF654
ENSG00000175106.17	80.281	-6.90316e-07	0.00144269	0.787909	0.999574	TVP23C
ENSG00000175110.14	1133.67	2.27043e-06	0.00144258	0.807567	0.999574	MRPS22
ENSG00000175115.13	1709.4	-2.84898e-06	0.00144252	0.800777	0.999574	PACS1
ENSG00000175130.7	2115.71	1.93813e-05	0.00144247	0.654302	0.999574	MARCKSL1
ENSG00000175137.11	1108.66	-3.82292e-06	0.00144254	0.890587	0.999574	SH3BP5L
ENSG00000175164.16	64.5828	1.35661e-06	0.00144267	0.745733	0.999574	ABO
ENSG00000175166.17	8496.17	9.81641e-06	0.00144235	0.814423	0.999574	PSMD2
ENSG00000175182.15	616.436	8.86005e-05	0.00144391	0.191431	0.999574	FAM131A
ENSG00000175183.10	507.391	3.70185e-06	0.00144261	0.641173	0.999574	CSRP2
ENSG00000175193.14	833.534	6.19178e-06	0.00144254	0.568042	0.999574	PARL
ENSG00000175197.13	1065.17	2.80101e-06	0.0014425	0.816559	0.999574	DDIT3
ENSG00000175198.17	384.232	-4.87397e-06	0.00144265	0.512308	0.999574	PCCA
ENSG00000175203.17	2844.92	-1.07009e-05	0.00144238	0.489116	0.999574	DCTN2
ENSG00000175213.3	452.328	1.52508e-05	0.00144266	0.0423262	0.999574	ZNF408
ENSG00000175215.11	3967.56	-6.57721e-06	0.00144235	0.285043	0.999574	CTDSP2
ENSG00000175216.15	6023.47	-8.73224e-06	0.00144261	0.763481	0.999574	CKAP5
ENSG00000175220.12	1550.92	-3.06611e-05	0.00144258	0.69406	0.999574	ARHGAP1
ENSG00000175221.16	1747.52	1.64591e-06	0.00144251	0.88649	0.999574	MED16
ENSG00000175224.17	2239.77	-9.96382e-06	0.00144254	0.346578	0.999574	ATG13
ENSG00000175264.8	9.27393	1.26448e-06	0.00144269	0.334767	0.999574	CHST1
ENSG00000175265.19	400.623	-1.00273e-05	0.00144266	0.0969678	0.999574	GOLGA8A
ENSG00000175274.19	227.47	-3.37188e-06	0.00144266	0.496543	0.999574	TP53I11
ENSG00000175279.22	288.422	-2.98593e-07	0.00144263	0.963221	0.999574	CENPS
ENSG00000175283.8	556.477	1.12922e-05	0.00144262	0.143187	0.999574	DOLK
ENSG00000175294.6	47.8499	-1.15885e-06	0.00144268	0.681983	0.999574	CATSPER1
ENSG00000175305.18	1746.11	2.56228e-06	0.00144262	0.72909	0.999574	CCNE2
ENSG00000175309.15	652.804	-3.13274e-06	0.00144262	0.672707	0.999574	PHYKPL
ENSG00000175315.3	19.5467	-2.41507e-07	0.00144269	0.888542	0.999574	CST6
ENSG00000175322.12	193.233	6.65526e-07	0.00144268	0.844544	0.999574	ZNF519
ENSG00000175324.10	443.297	1.21055e-06	0.0014426	0.884754	0.999574	LSM1
ENSG00000175334.8	3049.34	1.45393e-05	0.00144245	0.304398	0.999574	BANF1
ENSG00000175344.19	11.8524	-1.70279e-06	0.00144269	0.261621	0.999574	CHRNA7
ENSG00000175348.11	1184.19	1.89883e-05	0.0014424	0.85932	0.999574	TMEM9B
ENSG00000175352.12	311.017	-8.82455e-06	0.00144263	0.248819	0.999574	NRIP3
ENSG00000175354.20	1040.03	-4.14472e-06	0.00144262	0.566	0.999574	PTPN2
ENSG00000175356.14	22.549	1.42037e-06	0.00144269	0.25938	0.999574	SCUBE2
ENSG00000175376.9	800.513	2.77969e-06	0.00144259	0.748414	0.999574	EIF1AD
ENSG00000175387.16	2038.32	-4.77467e-06	0.00144239	0.715577	0.999574	SMAD2
ENSG00000175390.15	3531.42	-8.11909e-05	0.00144361	0.877536	0.999574	EIF3F
ENSG00000175395.16	111.239	-3.36908e-06	0.00144267	0.435349	0.999574	ZNF25
ENSG00000175414.7	405.022	-5.81921e-07	0.00144269	0.733221	0.999574	ARL10
ENSG00000175416.16	1479.23	1.1703e-05	0.00144257	0.259904	0.999574	CLTB
ENSG00000175449.15	32.6071	-5.23202e-06	0.00144269	0.0431378	0.999574	RFESD
ENSG00000175455.16	2106.25	-8.27463e-08	0.00144265	0.987734	0.999574	CCDC14
ENSG00000175467.15	2057.97	9.73036e-06	0.00144263	0.208841	0.999574	SART1
ENSG00000175470.20	1231.78	5.39363e-06	0.00144244	0.694872	0.999574	PPP2R2D
ENSG00000175471.20	530.01	-3.18307e-06	0.00144264	0.621414	0.999574	MCTP1
ENSG00000175482.9	427.568	4.88528e-06	0.00144263	0.855002	0.999574	POLD4
ENSG00000175497.17	32.5611	1.23951e-07	0.00144269	0.961485	0.999574	DPP10
ENSG00000175505.11	200.264	1.12194e-06	0.00144264	0.855027	0.999574	CLCF1
ENSG00000175518.8	21.2067	-1.9621e-06	0.00144269	0.326841	0.999574	UBQLNL
ENSG00000175536.7	63.7057	1.2956e-06	0.00144269	0.58691	0.999574	LIPT2
ENSG00000175538.11	15.7241	-2.20602e-06	0.00144269	0.115895	0.999574	KCNE3
ENSG00000175544.14	165.791	-7.98407e-06	0.00144268	0.0766272	0.999574	CABP4
ENSG00000175548.9	555.007	-7.00287e-07	0.00144264	0.910483	0.999574	ALG10B
ENSG00000175550.8	3422.38	0.000119865	0.00144509	0.171977	0.999574	DRAP1
ENSG00000175556.17	22.2062	1.90186e-06	0.00144268	0.463788	0.999574	LONRF3
ENSG00000175564.13	74.1228	1.6551e-06	0.00144268	0.62768	0.999574	UCP3
ENSG00000175567.11	197.859	-9.1203e-06	0.00144265	0.160109	0.999574	UCP2
ENSG00000175573.7	729.809	8.29383e-06	0.00144249	0.507475	0.999574	C11orf68
ENSG00000175575.13	671.856	4.03749e-05	0.00144277	0.0466628	0.999574	PAAF1
ENSG00000175581.14	516.035	2.58818e-06	0.00144256	0.797808	0.999574	MRPL48
ENSG00000175582.20	3646.28	-1.76879e-05	0.00144254	0.145566	0.999574	RAB6A
ENSG00000175591.12	26.8689	1.19198e-06	0.00144269	0.5272	0.999574	P2RY2
ENSG00000175592.9	2599.29	2.27115e-05	0.00144237	0.190864	0.999574	FOSL1
ENSG00000175595.16	996.651	2.56914e-06	0.00144262	0.723501	0.999574	ERCC4
ENSG00000175600.16	51.8271	-1.60568e-06	0.00144269	0.461097	0.999574	SUGCT
ENSG00000175602.4	2871.03	1.48205e-05	0.00144253	0.219642	0.999574	CCDC85B
ENSG00000175606.11	1248.97	2.9873e-06	0.00144253	0.785372	0.999574	TMEM70
ENSG00000175634.15	1060.53	1.35989e-05	0.00144253	0.248764	0.999574	RPS6KB2
ENSG00000175643.10	541.457	5.20492e-06	0.00144258	0.568905	0.999574	RMI2
ENSG00000175662.18	1326.57	-7.12205e-06	0.00144263	0.27859	0.999574	TOM1L2
ENSG00000175691.9	125.927	-3.46518e-06	0.00144266	0.528564	0.999574	ZNF77
ENSG00000175697.11	30.4711	-5.19847e-06	0.00144269	0.0887801	0.999574	GPR156
ENSG00000175701.11	112.647	5.43551e-06	0.00144267	0.241773	0.999574	MTLN
ENSG00000175711.9	330.164	-6.0912e-06	0.00144265	0.329178	0.999574	B3GNTL1
ENSG00000175727.15	2915.28	-5.61498e-07	0.00144241	0.968424	0.999574	MLXIP
ENSG00000175745.15	273.313	-1.30056e-06	0.00144263	0.847875	0.999574	NR2F1
ENSG00000175756.14	1973.42	2.59789e-05	0.00144266	0.153908	0.999574	AURKAIP1
ENSG00000175764.17	282.872	-3.57026e-06	0.00144264	0.575653	0.999574	TTLL11
ENSG00000175768.13	1371.55	1.65953e-05	0.00144247	0.451813	0.999574	TOMM5
ENSG00000175782.11	738.541	8.89451e-06	0.00144261	0.303895	0.999574	SLC35E3
ENSG00000175787.17	97.9885	-1.18204e-06	0.00144268	0.698834	0.999574	ZNF169
ENSG00000175792.12	1586.33	-7.17501e-08	0.00144242	0.402223	0.999574	RUVBL1
ENSG00000175793.12	64.9201	-7.47964e-07	0.00144267	0.845212	0.999574	SFN
ENSG00000175826.12	2732.32	-1.2361e-05	0.00144243	0.303899	0.999574	CTDNEP1
ENSG00000175832.13	411.081	4.70461e-06	0.00144262	0.843971	0.999574	ETV4
ENSG00000175854.15	649.026	1.33907e-05	0.0014426	0.369927	0.999574	SWI5
ENSG00000175866.16	2626.99	0.000103653	0.00144416	0.393435	0.999574	BAIAP2
ENSG00000175893.12	600.159	2.87008e-06	0.00144262	0.69678	0.999574	ZDHHC21
ENSG00000175894.18	22.5457	3.45176e-06	0.00144269	0.183984	0.999574	TSPEAR
ENSG00000175895.5	379.56	1.22095e-05	0.00144266	0.0735524	0.999574	PLEKHF2
ENSG00000175899.15	11.2566	-4.75105e-08	0.00144269	0.96369	0.999574	A2M
ENSG00000175906.5	280.896	8.91031e-06	0.00144266	0.119575	0.999574	ARL4D
ENSG00000175931.13	1421.34	-6.16328e-06	0.0014426	0.464096	0.999574	UBE2O
ENSG00000175970.11	1541.3	-1.56961e-05	0.00144257	0.149008	0.999574	UNC119B
ENSG00000175984.16	51.6422	7.71293e-07	0.00144268	0.813635	0.999574	DENND2C
ENSG00000175985.10	13.6555	-9.65566e-07	0.00144269	0.586616	0.999574	PLEKHD1
ENSG00000176014.13	12964.4	2.58211e-05	0.00144235	0.453562	0.999574	TUBB6
ENSG00000176018.13	1138.84	-1.3363e-06	0.00144264	0.837691	0.999574	LYSMD3
ENSG00000176020.9	302.374	-5.01843e-07	0.00144265	0.928404	0.999574	AMIGO3
ENSG00000176022.7	781.216	4.19894e-06	0.00144258	0.637499	0.999574	B3GALT6
ENSG00000176024.18	69.9172	7.81743e-06	0.00144268	0.0600505	0.999574	ZNF613
ENSG00000176046.9	104.926	5.04509e-06	0.00144268	0.197867	0.999574	NUPR1
ENSG00000176049.16	9.81659	2.60377e-07	0.00144269	0.853552	0.999574	JAKMIP2
ENSG00000176055.10	370.54	2.36639e-06	0.00144264	0.697961	0.999574	MBLAC2
ENSG00000176058.13	1305.38	3.36588e-06	0.00144262	0.650127	0.999574	TPRN
ENSG00000176087.16	1575.91	-1.50388e-05	0.00144228	0.613891	0.999574	SLC35A4
ENSG00000176095.12	1872.96	-6.17741e-06	0.00144254	0.66926	0.999574	IP6K1
ENSG00000176101.12	1190.03	5.62909e-06	0.00144255	0.586911	0.999574	SSNA1
ENSG00000176102.13	1746.56	1.03667e-05	0.00144245	0.967063	0.999574	CSTF3
ENSG00000176105.14	2499.77	6.99536e-07	0.00144266	0.831179	0.999574	YES1
ENSG00000176108.9	355.439	4.17875e-06	0.00144264	0.502282	0.999574	CHMP6
ENSG00000176125.7	10.9742	9.75827e-07	0.00144269	0.61387	0.999574	UFSP1
ENSG00000176142.13	1494.81	8.94892e-05	0.00144398	0.418267	0.999574	TMEM39A
ENSG00000176148.16	394.49	-1.67782e-06	0.00144258	0.850553	0.999574	TCP11L1
ENSG00000176155.21	510.455	-9.6884e-06	0.00144265	0.13087	0.999574	CCDC57
ENSG00000176165.13	41.4823	-9.12171e-07	0.00144268	0.768942	0.999574	FOXG1
ENSG00000176170.14	2613.9	1.38609e-05	0.00144249	0.295566	0.999574	SPHK1
ENSG00000176171.12	5205.87	7.242e-05	0.00144341	0.65497	0.999574	BNIP3
ENSG00000176182.6	198.564	1.17194e-06	0.00144263	0.861575	0.999574	MYPOP
ENSG00000176208.9	842.807	5.26492e-07	0.00144266	0.916124	0.999574	ATAD5
ENSG00000176209.12	441.671	2.22878e-06	0.00144256	0.820652	0.999574	SMIM19
ENSG00000176222.10	68.6624	-2.5741e-07	0.00144267	0.954536	0.999574	ZNF404
ENSG00000176225.15	1070.06	2.12405e-06	0.00144256	0.830364	0.999574	RTTN
ENSG00000176230.7	11.0783	8.27999e-07	0.00144269	0.680481	0.999574	OR4K17
ENSG00000176248.9	1764.61	-1.43033e-05	0.00144244	0.304729	0.999574	ANAPC2
ENSG00000176261.16	311.741	9.24316e-06	0.0014426	0.299358	0.999574	ZBTB8OS
ENSG00000176273.15	305.932	-6.06867e-06	0.00144264	0.361927	0.999574	SLC35G1
ENSG00000176340.4	2983.88	1.52418e-05	0.00144258	0.124518	0.999574	COX8A
ENSG00000176358.16	16.301	-3.91387e-07	0.00144269	0.838371	0.999574	TAC4
ENSG00000176371.14	48.2434	1.01042e-06	0.00144268	0.710889	0.999574	ZSCAN2
ENSG00000176383.9	56.456	-1.09059e-06	0.00144269	0.658606	0.999574	B3GNT4
ENSG00000176386.9	556.282	3.60194e-06	0.00144259	0.677652	0.999574	CDC26
ENSG00000176390.12	700.661	-3.12709e-06	0.00144258	0.767195	0.999574	CRLF3
ENSG00000176393.11	1515.97	6.24911e-06	0.00144248	0.668856	0.999574	RNPEP
ENSG00000176396.11	242.966	3.85831e-06	0.0014426	0.911683	0.999574	EID2
ENSG00000176399.4	101.175	9.40727e-06	0.00144268	0.0523932	0.999574	DMRTA1
ENSG00000176401.6	44.5271	1.49621e-06	0.00144268	0.608882	0.999574	EID2B
ENSG00000176406.25	14.3597	-1.75348e-06	0.00144269	0.143251	0.999574	RIMS2
ENSG00000176407.18	1842.32	2.96243e-06	0.00144253	0.793637	0.999574	KCMF1
ENSG00000176410.8	186.806	1.97781e-07	0.00144264	0.976294	0.999574	DNAJC30
ENSG00000176422.14	263.198	-4.88848e-06	0.00144265	0.421023	0.999574	SPRYD4
ENSG00000176428.6	38.3809	3.36201e-06	0.00144268	0.276695	0.999574	VPS37D
ENSG00000176435.7	1254.94	6.92285e-06	0.00144248	0.582272	0.999574	CLEC14A
ENSG00000176438.13	488.713	-1.85888e-05	0.00144262	0.767423	0.999574	SYNE3
ENSG00000176444.19	755.672	1.02245e-05	0.00144254	0.36109	0.999574	CLK2
ENSG00000176454.15	350.844	-2.55245e-06	0.00144267	0.53714	0.999574	LPCAT4
ENSG00000176463.14	121.086	-1.38477e-05	0.00144268	0.0234968	0.999574	SLCO3A1
ENSG00000176472.11	15.7579	2.65236e-06	0.00144269	0.468458	0.999574	ZNF575
ENSG00000176473.14	69.2494	-1.4427	0.287764	0.865554	0.999574	WDR25
ENSG00000176476.9	292.126	2.70507e-06	0.00144262	0.713787	0.999574	SGF29
ENSG00000176485.14	1638.48	7.93411e-06	0.00144242	0.681299	0.999574	PLAAT3
ENSG00000176531.11	192.561	-3.07743e-06	0.00144264	0.621173	0.999574	PHLDB3
ENSG00000176533.13	51.2401	4.10851e-06	0.00144269	0.177268	0.999574	GNG7
ENSG00000176542.10	339.688	-8.98017e-06	0.00144268	0.0542298	0.999574	USF3
ENSG00000176563.10	50.1691	3.88222e-07	0.00144268	0.899087	0.999574	CNTD1
ENSG00000176597.12	1166.83	-3.83807e-07	0.00144265	0.94492	0.999574	B3GNT5
ENSG00000176619.13	12263	1.91566e-05	0.00144238	0.248146	0.999574	LMNB2
ENSG00000176623.12	773.364	1.81892e-05	0.00144266	0.896304	0.999574	RMDN1
ENSG00000176624.12	1541.04	-9.65812e-06	0.0014426	0.283296	0.999574	MEX3C
ENSG00000176641.11	130.746	-2.23336e-06	0.00144269	0.826518	0.999574	RNF152
ENSG00000176658.17	47.7572	-2.57445e-06	0.00144269	0.265936	0.999574	MYO1D
ENSG00000176678.6	619.202	-5.05081e-06	0.00144261	0.532016	0.999574	FOXL1
ENSG00000176681.15	12.6198	-1.75664e-06	0.00144269	0.243247	0.999574	LRRC37A
ENSG00000176692.8	530.101	9.89569e-06	0.0014426	0.249659	0.999574	FOXC2
ENSG00000176695.8	16.8315	9.93877e-07	0.00144269	0.657076	0.999574	OR4F17
ENSG00000176697.20	57.1455	1.27936e-05	0.0014427	0.403682	0.999574	BDNF
ENSG00000176714.10	25.6543	2.594e-06	0.00144269	0.280269	0.999574	CCDC121
ENSG00000176715.17	1108.45	-4.54583e-06	0.00144257	0.613624	0.999574	ACSF3
ENSG00000176720.6	1434.74	-1.05499e-05	0.00144254	0.294674	0.999574	BOK
ENSG00000176731.12	546.031	1.85553e-06	0.00144259	0.887169	0.999574	RBIS
ENSG00000176732.7	14.0237	-6.7571e-07	0.00144269	0.594986	0.999574	PFN4
ENSG00000176749.9	257.458	-3.29655e-06	0.00144259	0.840302	0.999574	CDK5R1
ENSG00000176771.18	271.708	1.84928e-06	0.00144266	0.729406	0.999574	NCKAP5
ENSG00000176783.15	570.819	2.28813e-05	0.0014426	0.396107	0.999574	RUFY1
ENSG00000176788.9	5019.95	-1.78142e-05	0.00144257	0.952703	0.999574	BASP1
ENSG00000176809.11	132.948	-9.71914e-07	0.00144268	0.769969	0.999574	LRRC37A3
ENSG00000176834.14	560.679	-2.35877e-06	0.00144265	0.667416	0.999574	VSIG10
ENSG00000176842.16	19.7913	-4.52369e-07	0.00144269	0.830908	0.999574	IRX5
ENSG00000176845.13	2659.34	1.42108e-05	0.00144251	0.313179	0.999574	METRNL
ENSG00000176853.16	2130.86	3.3158e-06	0.00144265	0.58562	0.999574	FAM91A1
ENSG00000176871.9	1838.79	-1.12473e-05	0.00144246	0.404617	0.999574	WSB2
ENSG00000176890.16	5675.59	-1.36621e-05	0.00144237	0.711486	0.999574	TYMS
ENSG00000176894.10	663.553	5.16174e-06	0.00144258	0.585666	0.999574	PXMP2
ENSG00000176903.5	1267.74	5.0543e-06	0.00144239	0.735695	0.999574	PNMA1
ENSG00000176915.15	4162.42	-6.02e-05	0.00144293	0.704941	0.999574	ANKLE2
ENSG00000176919.13	19.5107	-3.19784e-06	0.00144269	0.104845	0.999574	C8G
ENSG00000176920.14	14.9151	-5.78176e-07	0.00144269	0.5708	0.999574	FUT2
ENSG00000176927.16	32.3257	2.05686e-06	0.00144269	0.335287	0.999574	EFCAB5
ENSG00000176928.7	15.4744	-1.1979e-06	0.00144269	0.45746	0.999574	GCNT4
ENSG00000176946.13	1022.74	1.67512e-05	0.00144241	0.283873	0.999574	THAP4
ENSG00000176953.13	2789.55	-4.12924e-05	0.00144265	0.371975	0.999574	NFATC2IP
ENSG00000176971.4	35.6219	-2.5139e-06	0.00144269	0.314126	0.999574	FIBIN
ENSG00000176973.8	562.246	-6.6324e-06	0.00144262	0.378102	0.999574	FAM89B
ENSG00000176974.21	998.387	7.33915e-06	0.00144256	0.470831	0.999574	SHMT1
ENSG00000176978.15	1862.35	-5.38985e-08	0.00144253	0.995342	0.999574	DPP7
ENSG00000176986.16	3960.22	3.13694e-06	0.00144234	0.846448	0.999574	SEC24C
ENSG00000176994.11	1312.26	1.34024e-06	0.00144241	0.926049	0.999574	SMCR8
ENSG00000177000.13	514.748	-3.09585e-06	0.00144267	0.460414	0.999574	MTHFR
ENSG00000177030.19	1581.11	-1.36179e-06	0.00144255	0.894331	0.999574	DEAF1
ENSG00000177034.18	481.395	-6.13466e-07	0.00144267	0.879855	0.999574	MTX3
ENSG00000177042.16	474.009	8.66086e-06	0.0014426	0.33573	0.999574	TMEM80
ENSG00000177045.11	386.738	2.81047e-06	0.00144263	0.443305	0.999574	SIX5
ENSG00000177051.6	327.243	8.85763e-06	0.00144263	0.236712	0.999574	FBXO46
ENSG00000177054.14	810.675	-4.66789e-06	0.00144262	0.541968	0.999574	ZDHHC13
ENSG00000177058.12	571.711	1.51272e-06	0.00144264	0.818151	0.999574	SLC38A9
ENSG00000177076.6	296.747	-7.46212e-06	0.00144263	0.323163	0.999574	ACER2
ENSG00000177082.13	373.151	5.00798e-06	0.00144263	0.479345	0.999574	WDR73
ENSG00000177084.19	3981.08	-3.07884e-06	0.00144258	0.736828	0.999574	POLE
ENSG00000177096.9	482.823	1.24985e-05	0.00144265	0.0901625	0.999574	PHETA2
ENSG00000177098.9	12.1639	-3.39658e-07	0.00144269	0.723791	0.999574	SCN4B
ENSG00000177105.10	1188.36	1.1531e-05	0.00144249	0.373961	0.999574	RHOG
ENSG00000177106.17	1703.89	-1.76147e-05	0.00144264	0.659941	0.999574	EPS8L2
ENSG00000177119.17	2843.21	1.18645e-05	0.00144261	0.590673	0.999574	ANO6
ENSG00000177125.6	900.6	-6.8275e-06	0.00144257	0.336758	0.999574	ZBTB34
ENSG00000177144.8	132.755	3.64714e-06	0.00144266	0.463373	0.999574	NUDT4B
ENSG00000177150.13	584.619	2.69708e-06	0.00144257	0.77695	0.999574	FAM210A
ENSG00000177156.11	3742.76	2.37923e-06	0.00144237	0.928625	0.999574	TALDO1
ENSG00000177169.10	1387.34	-4.13516e-06	0.00144256	0.674357	0.999574	ULK1
ENSG00000177189.14	1544.04	1.17702e-06	0.00144263	0.861828	0.999574	RPS6KA3
ENSG00000177192.14	850.428	4.46214e-06	0.00144257	0.644977	0.999574	PUS1
ENSG00000177200.18	968.112	5.64589e-07	0.00144269	0.834218	0.999574	CHD9
ENSG00000177225.17	1332.24	-9.14737e-06	0.00144255	0.392663	0.999574	GATD1
ENSG00000177238.15	40.801	2.91305e-06	0.00144268	0.634997	0.999574	TRIM72
ENSG00000177239.16	2225.01	1.40222e-06	0.00144249	0.909623	0.999574	MAN1B1
ENSG00000177291.4	12.7295	4.84542e-07	0.00144269	0.795986	0.999574	GJD4
ENSG00000177294.7	83.7412	-1.12548e-06	0.00144267	0.980152	0.999574	FBXO39
ENSG00000177302.15	1216.29	1.03508e-05	0.00144265	0.127944	0.999574	TOP3A
ENSG00000177303.10	482	-5.46681e-06	0.00144266	0.316759	0.999574	CASKIN2
ENSG00000177311.12	2840.91	-2.46114e-06	0.00144264	0.693268	0.999574	ZBTB38
ENSG00000177352.10	448.582	-2.90721e-06	0.00144264	0.652375	0.999574	CCDC71
ENSG00000177363.5	26.329	-1.13483e-06	0.00144268	0.684599	0.999574	LRRN4CL
ENSG00000177370.5	123.836	-1.06052e-07	0.00144269	0.278699	0.999574	TIMM22
ENSG00000177374.13	573.786	1.04276e-05	0.00144262	0.209453	0.999574	HIC1
ENSG00000177380.14	75.4893	2.10395e-06	0.00144268	0.497694	0.999574	PPFIA3
ENSG00000177383.5	398.856	1.07231e-05	0.00144262	0.189485	0.999574	MAGEF1
ENSG00000177409.12	640.874	-3.17885e-07	0.00144268	0.92965	0.999574	SAMD9L
ENSG00000177425.11	1224.78	4.84685e-06	0.00144263	0.480319	0.999574	PAWR
ENSG00000177426.22	352.126	1.74255e-06	0.00144264	0.775159	0.999574	TGIF1
ENSG00000177427.13	154.833	-4.72116e-06	0.00144265	0.501026	0.999574	MIEF2
ENSG00000177432.8	123.59	5.50075e-06	0.00144265	0.34036	0.999574	NAP1L5
ENSG00000177463.16	1789.29	2.8634e-06	0.00144254	0.789982	0.999574	NR2C2
ENSG00000177464.5	127.947	6.31289e-07	0.00144267	0.890109	0.999574	GPR4
ENSG00000177465.5	22.6993	1.69758e-06	0.00144269	0.481501	0.999574	ACOT4
ENSG00000177469.13	12895.8	1.60136e-05	0.00144233	0.737306	0.999574	CAVIN1
ENSG00000177479.20	2505.16	3.59405e-06	0.00144242	0.590138	0.999574	ARIH2
ENSG00000177483.12	36.5135	-1.81408e-06	0.00144269	0.0925475	0.999574	RBM44
ENSG00000177485.7	706.148	-5.59044e-06	0.00144264	0.766923	0.999574	ZBTB33
ENSG00000177535.10	9.81096	9.95211e-07	0.00144269	0.427793	0.999574	OR2B11
ENSG00000177542.11	1030.09	-2.78705e-06	0.00144261	0.71921	0.999574	SLC25A22
ENSG00000177548.13	440.438	9.98376e-08	0.00144263	0.989009	0.999574	RABEP2
ENSG00000177556.12	506.748	6.36358e-06	0.00144261	0.435025	0.999574	ATOX1
ENSG00000177565.19	1428	-5.3261e-06	0.00144267	0.233256	0.999574	TBL1XR1
ENSG00000177570.15	30.0094	-2.31131e-06	0.00144269	0.14858	0.999574	SAMD12
ENSG00000177576.12	498.699	-3.49037e-06	0.00144267	0.457708	0.999574	C18orf32
ENSG00000177595.19	1377.8	3.23442e-06	0.00144252	0.774806	0.999574	PIDD1
ENSG00000177599.13	20.3903	-9.98308e-07	0.00144269	0.508299	0.999574	ZNF491
ENSG00000177600.9	11236.3	1.39475e-05	0.0014425	0.330974	0.999574	RPLP2
ENSG00000177602.5	611.695	3.3862e-06	0.00144257	0.725424	0.999574	HASPIN
ENSG00000177606.9	4589.75	-3.689e-05	0.0014425	0.0527468	0.999574	JUN
ENSG00000177613.9	1148.67	-3.49001e-05	0.00144268	0.471229	0.999574	CSTF2T
ENSG00000177628.16	2354.92	-1.43176e-05	0.00144216	0.153091	0.999574	GBA1
ENSG00000177646.20	1291.14	2.97553e-06	0.00144255	0.775998	0.999574	ACAD9
ENSG00000177663.15	1231.71	9.03863e-06	0.00144257	0.370137	0.999574	IL17RA
ENSG00000177666.17	5249.19	-1.45699e-05	0.0014423	0.408334	0.999574	PNPLA2
ENSG00000177674.16	1605.54	1.60337e-06	0.00144259	0.852511	0.999574	AGTRAP
ENSG00000177675.9	16.6377	-1.83607e-07	0.00144269	0.871066	0.999574	CD163L1
ENSG00000177679.16	12.4347	-9.42302e-07	0.00144269	0.426498	0.999574	SRRM3
ENSG00000177683.14	545.886	2.52213e-06	0.00144267	0.544716	0.999574	THAP5
ENSG00000177685.17	153.68	-5.9436e-06	0.00144267	0.213138	0.999574	CRACR2B
ENSG00000177694.16	50.4057	9.53197e-07	0.00144269	0.63397	0.999574	NAALADL2
ENSG00000177697.19	4665.31	2.80943e-05	0.00144254	0.0515039	0.999574	CD151
ENSG00000177700.6	1696.2	1.49256e-05	0.00144258	0.157	0.999574	POLR2L
ENSG00000177706.9	1436.74	6.17816e-06	0.00144241	0.671544	0.999574	FAM20C
ENSG00000177707.11	782.907	-3.47666e-06	0.00144267	0.461529	0.999574	NECTIN3
ENSG00000177721.5	67.9087	3.83902e-06	0.00144266	0.432721	0.999574	ANXA2R
ENSG00000177728.17	1527.26	3.30014e-06	0.00144259	0.712414	0.999574	TMEM94
ENSG00000177731.16	2503.4	-4.95904e-06	0.00144247	0.696443	0.999574	FLII
ENSG00000177732.9	679.729	-9.30663e-06	0.00144258	0.344541	0.999574	SOX12
ENSG00000177733.7	7076.46	1.58893e-05	0.00144244	0.313258	0.999574	HNRNPA0
ENSG00000177830.18	1784.54	8.64965e-06	0.00144244	0.548835	0.999574	CHID1
ENSG00000177842.12	189.988	2.15605e-06	0.00144266	0.65926	0.999574	ZNF620
ENSG00000177853.15	388.12	2.02548e-06	0.00144268	0.563691	0.999574	ZNF518A
ENSG00000177854.8	166.322	6.238e-06	0.00144265	0.284379	0.999574	TMEM187
ENSG00000177868.12	253.291	4.1643e-06	0.00144262	0.686773	0.999574	SVBP
ENSG00000177873.14	211.168	-2.04602e-06	0.00144264	0.754863	0.999574	ZNF619
ENSG00000177879.17	1560.85	2.7361e-05	0.00144244	0.101697	0.999574	AP3S1
ENSG00000177885.15	3467.6	2.12945e-06	0.00144248	0.86395	0.999574	GRB2
ENSG00000177888.8	599.146	1.15742e-06	0.00144266	0.827504	0.999574	ZBTB41
ENSG00000177889.10	2343.62	2.16495e-05	0.0014425	0.122493	0.999574	UBE2N
ENSG00000177917.12	2412.11	2.19626e-05	0.00144249	0.127043	0.999574	ARL6IP6
ENSG00000177932.7	337.245	-4.23219e-07	0.00144265	0.94084	0.999574	ZNF354C
ENSG00000177943.14	336.893	-7.20523e-06	0.00144266	0.189697	0.999574	MAMDC4
ENSG00000177946.7	161.493	5.42101e-06	0.00144266	0.322667	0.999574	CENPBD1P
ENSG00000177951.18	1487.73	-2.1516e-07	0.0014424	0.870316	0.999574	BET1L
ENSG00000177963.15	2755.44	-1.21346e-05	0.00144253	0.293822	0.999574	RIC8A
ENSG00000177971.9	1153.71	9.13195e-06	0.00144255	0.390057	0.999574	IMP3
ENSG00000177981.11	528.487	1.97364e-06	0.00144259	0.817724	0.999574	ASB8
ENSG00000177984.7	17.7869	1.07462e-06	0.00144269	0.488156	0.999574	LCN15
ENSG00000177989.14	421.502	-2.43479e-06	0.00144261	0.570506	0.999574	ODF3B
ENSG00000177990.12	29.9595	3.6004e-07	0.00144269	0.890829	0.999574	DPY19L2
ENSG00000178015.5	11.3983	8.79362e-07	0.00144269	0.603087	0.999574	GPR150
ENSG00000178026.13	88.8762	-6.27352e-07	0.00144268	0.859049	0.999574	LRRC75B
ENSG00000178028.14	939.754	-1.71338e-06	0.00144249	0.887577	0.999574	DMAP1
ENSG00000178031.18	999.695	8.02321e-06	0.00144264	0.241082	0.999574	ADAMTSL1
ENSG00000178033.6	100.604	-7.51739e-07	0.00144267	0.864337	0.999574	CALHM5
ENSG00000178035.13	5734.59	1.06963e-05	0.00144221	0.698566	0.999574	IMPDH2
ENSG00000178053.21	190.583	4.17723e-07	0.00144266	0.931997	0.999574	MLF1
ENSG00000178057.15	1183.51	8.17749e-06	0.00144246	0.541392	0.999574	NDUFAF3
ENSG00000178074.6	628.58	1.59295e-06	0.00144265	0.781393	0.999574	C2orf69
ENSG00000178075.20	297.158	3.88047e-06	0.00144268	0.220445	0.999574	GRAMD1C
ENSG00000178078.12	777.892	-9.03515e-06	0.00144254	0.500002	0.999574	STAP2
ENSG00000178093.14	59.1139	1.29548e-06	0.00144269	0.630482	0.999574	TSSK6
ENSG00000178096.9	130.065	3.00445e-06	0.00144265	0.611173	0.999574	BOLA1
ENSG00000178104.22	2794.94	-1.15616e-05	0.0014426	0.211354	0.999574	PDE4DIP
ENSG00000178105.12	927.554	-4.87144e-07	0.00144247	0.969072	0.999574	DDX10
ENSG00000178115.12	11.2904	-3.65114e-07	0.00144269	0.508777	0.999574	GOLGA8Q
ENSG00000178127.13	1170.2	-2.40304e-06	0.00144253	0.850619	0.999574	NDUFV2
ENSG00000178149.17	559.959	-3.41825e-06	0.00144263	0.630484	0.999574	DALRD3
ENSG00000178150.10	13.3531	-5.88273e-07	0.00144269	0.705076	0.999574	ZNF114
ENSG00000178163.8	352.12	1.67331e-06	0.00144268	0.633902	0.999574	ZNF518B
ENSG00000178177.17	315.383	6.42828e-06	0.00144264	0.333939	0.999574	LCORL
ENSG00000178188.16	1516.34	-1.70971e-05	0.00144263	0.143356	0.999574	SH2B1
ENSG00000178199.14	19.3216	1.69084e-06	0.00144269	0.408256	0.999574	ZC3H12D
ENSG00000178202.14	2409.81	-1.23696e-06	0.00144256	0.81844	0.999574	POGLUT3
ENSG00000178209.17	8681.21	-2.03722e-05	0.00144264	0.03128	0.999574	PLEC
ENSG00000178226.11	10.047	2.49758e-06	0.00144269	0.0849468	0.999574	PRSS36
ENSG00000178229.8	67.9434	1.71136e-06	0.00144268	0.619064	0.999574	ZNF543
ENSG00000178234.13	874.157	-4.2988e-07	0.0014425	0.491585	0.999574	GALNT11
ENSG00000178252.19	4481.11	6.76306e-06	0.00144223	0.715479	0.999574	WDR6
ENSG00000178295.15	1088.56	-5.52167e-07	0.00144269	0.834562	0.999574	GEN1
ENSG00000178297.15	63.703	-9.23137e-07	0.00144268	0.806209	0.999574	TMPRSS9
ENSG00000178301.4	33.3771	2.63645e-06	0.00144268	0.360992	0.999574	AQP11
ENSG00000178307.10	1081.86	3.56982e-05	0.00144275	0.716232	0.999574	TMEM11
ENSG00000178338.11	244.435	-1.65225e-07	0.00144266	0.971708	0.999574	ZNF354B
ENSG00000178342.5	15.963	-1.50707e-06	0.00144269	0.254547	0.999574	KCNG2
ENSG00000178343.5	10.5755	1.98035e-06	0.00144269	0.278127	0.999574	SHISA3
ENSG00000178381.12	406.079	4.10093e-06	0.00144258	0.654679	0.999574	ZFAND2A
ENSG00000178385.15	529.113	-8.14238e-06	0.00144257	0.41349	0.999574	PLEKHM3
ENSG00000178386.13	82.5839	-4.35265e-06	0.00144269	0.0959673	0.999574	ZNF223
ENSG00000178397.13	260.787	1.72011e-07	0.00144265	0.977977	0.999574	FAM220A
ENSG00000178401.16	276.329	-2.46299e-06	0.00144266	0.610074	0.999574	DNAJC22
ENSG00000178409.14	219.315	1.32623e-06	0.00144264	0.832523	0.999574	BEND3
ENSG00000178425.14	595.255	-7.44799e-06	0.00144265	0.255816	0.999574	NT5DC1
ENSG00000178440.9	213.478	3.11977e-06	0.00144263	0.646114	0.999574	TIMM23B-AGAP6
ENSG00000178445.10	36.8188	-1.20349e-06	0.00144269	0.538505	0.999574	GLDC
ENSG00000178449.9	366.282	3.6598e-06	0.00144257	0.697563	0.999574	COX14
ENSG00000178460.18	490.792	1.5317e-05	0.0014426	0.110829	0.999574	MCMDC2
ENSG00000178467.18	1092.62	-1.34936e-06	0.00144245	0.918002	0.999574	P4HTM
ENSG00000178498.16	232.884	-3.2903e-06	0.00144263	0.625644	0.999574	DTX3
ENSG00000178502.6	924.187	-2.3687e-06	0.0014426	0.770374	0.999574	KLHL11
ENSG00000178531.6	103.732	1.18108e-06	0.00144267	0.788279	0.999574	CTXN1
ENSG00000178537.10	147.585	-5.5698e-06	0.00144266	0.321113	0.999574	SLC25A20
ENSG00000178567.8	551.057	5.39664e-06	0.00144266	0.317112	0.999574	EPM2AIP1
ENSG00000178585.15	785.531	-6.22635e-06	0.00144248	0.624101	0.999574	CTNNBIP1
ENSG00000178605.14	934.06	-1.47191e-06	0.00144255	0.886977	0.999574	GTPBP6
ENSG00000178607.17	787.517	-1.07102e-05	0.00144265	0.128735	0.999574	ERN1
ENSG00000178623.13	90.7676	7.98467e-07	0.00144266	0.868616	0.999574	GPR35
ENSG00000178636.8	11.1363	7.03855e-08	0.00144269	0.95048	0.999574	MRPL42P1
ENSG00000178665.16	79.3996	-1.6917e-07	0.00144268	0.954747	0.999574	ZNF713
ENSG00000178685.14	1758.1	2.81207e-07	0.00144257	0.976899	0.999574	PARP10
ENSG00000178690.4	22.3481	2.4474e-06	0.00144268	0.389854	0.999574	DYNAP
ENSG00000178691.11	3016.92	1.65024e-06	0.00144264	0.787092	0.999574	SUZ12
ENSG00000178694.10	373.327	4.44454e-06	0.00144265	0.448222	0.999574	NSUN3
ENSG00000178695.6	1476.78	4.28197e-05	0.00144293	0.812898	0.999574	KCTD12
ENSG00000178700.9	187.156	-7.07166e-07	0.00144265	0.895857	0.999574	DHFR2
ENSG00000178718.7	346.942	3.60734e-06	0.00144261	0.650687	0.999574	RPP25
ENSG00000178719.17	4081.52	2.05079e-06	0.00144249	0.865694	0.999574	GRINA
ENSG00000178726.7	204.285	7.53017e-06	0.00144265	0.225799	0.999574	THBD
ENSG00000178741.12	1786.12	5.62705e-06	0.0014422	0.544802	0.999574	COX5A
ENSG00000178752.16	249.362	-4.03832e-06	0.00144266	0.428934	0.999574	ERFE
ENSG00000178761.15	854.206	-3.19888e-06	0.00144255	0.753043	0.999574	FAM219B
ENSG00000178764.8	66.815	1.94259e-06	0.00144267	0.674245	0.999574	ZHX2
ENSG00000178772.7	21.515	-3.36445e-06	0.00144269	0.163098	0.999574	CPN2
ENSG00000178773.15	1420.48	-2.47285e-05	0.00144268	0.184787	0.999574	CPNE7
ENSG00000178802.18	1258.98	4.90271e-06	0.00144254	0.651644	0.999574	MPI
ENSG00000178809.12	205.854	1.93373e-06	0.00144267	0.675191	0.999574	TRIM73
ENSG00000178814.17	236.826	7.72004e-06	0.00144265	0.204913	0.999574	OPLAH
ENSG00000178821.13	26.6932	-6.29887e-08	0.00144268	0.980677	0.999574	TMEM52
ENSG00000178878.13	521.457	4.61825e-06	0.00144266	0.541615	0.999574	APOLD1
ENSG00000178882.15	13.2818	2.66955e-06	0.00144269	0.0372556	0.999574	RFLNA
ENSG00000178896.9	397.208	1.2274e-05	0.00144265	0.119138	0.999574	EXOSC4
ENSG00000178904.19	677.953	8.18397e-06	0.00144268	0.0552705	0.999574	DPY19L3
ENSG00000178913.9	2050.83	-7.78111e-06	0.00144243	0.583165	0.999574	TAF7
ENSG00000178917.18	94.7688	-2.51087e-06	0.00144268	0.512044	0.999574	ZNF852
ENSG00000178921.14	1337.58	-3.75836e-06	0.00144261	0.988256	0.999574	PFAS
ENSG00000178922.18	702.505	9.67605e-06	0.00144259	0.296058	0.999574	HYI
ENSG00000178927.19	1219.16	-1.17975e-05	0.00144259	0.22094	0.999574	CYBC1
ENSG00000178935.5	66.5597	-4.31668e-07	0.00144269	0.856441	0.999574	ZNF552
ENSG00000178950.18	1827.01	-4.99272e-06	0.00144257	0.0666758	0.999574	GAK
ENSG00000178951.9	1555.6	1.14703e-06	0.00144252	0.919917	0.999574	ZBTB7A
ENSG00000178952.11	4733.92	2.01063e-06	0.00144246	0.878393	0.999574	TUFM
ENSG00000178966.17	577.551	-1.22897e-06	0.00144265	0.830163	0.999574	RMI1
ENSG00000178971.17	459.905	1.30963e-05	0.00144262	0.135124	0.999574	CTC1
ENSG00000178974.11	677.849	6.17064e-06	0.00144252	0.591128	0.999574	FBXO34
ENSG00000178980.16	1423.89	2.25106e-05	0.00144263	0.7127	0.999574	SELENOW
ENSG00000178982.10	676.561	-1.21285e-05	0.0014425	0.565323	0.999574	EIF3K
ENSG00000178988.11	991.026	1.98542e-06	0.00144249	0.871517	0.999574	MRFAP1L1
ENSG00000178996.14	629.908	3.80549e-06	0.00144261	0.627752	0.999574	SNX18
ENSG00000178999.13	1775.41	-2.75399e-06	0.00144254	0.796386	0.999574	AURKB
ENSG00000179010.16	6112.54	2.53413e-05	0.00144259	0.156729	0.999574	MRFAP1
ENSG00000179021.10	748.139	5.51233e-06	0.00144258	0.860007	0.999574	C3orf38
ENSG00000179029.15	489.888	2.71081e-06	0.00144256	0.795127	0.999574	TMEM107
ENSG00000179041.4	636.529	9.1384e-06	0.0014426	0.310396	0.999574	RRS1
ENSG00000179044.16	23.2507	4.50901e-06	0.00144269	0.0603128	0.999574	EXOC3L1
ENSG00000179046.9	15.9762	3.31042e-07	0.00144269	0.851779	0.999574	TRIML2
ENSG00000179051.14	2548.68	-3.54436e-05	0.00144252	0.55461	0.999574	RCC2
ENSG00000179085.8	429.069	1.11509e-05	0.00144265	0.0845947	0.999574	DPM3
ENSG00000179091.5	3146.3	3.59539e-05	0.00144273	0.67125	0.999574	CYC1
ENSG00000179094.16	3308.02	7.99557e-06	0.0014426	0.366537	0.999574	PER1
ENSG00000179104.9	28.0917	2.16386e-06	0.00144269	0.430996	0.999574	TMTC2
ENSG00000179111.9	28.3284	-3.48575e-06	0.00144269	0.15032	0.999574	HES7
ENSG00000179115.11	2355.45	-0.000130738	0.00144549	0.813224	0.999574	FARSA
ENSG00000179119.15	1627.97	-3.02676e-06	0.00144263	0.649375	0.999574	SPTY2D1
ENSG00000179133.15	11.4966	1.20514e-07	0.00144269	0.949051	0.999574	C10orf67
ENSG00000179134.16	1575.22	-7.15596e-07	0.0014426	0.915491	0.999574	SAMD4B
ENSG00000179151.13	1266.59	4.95083e-06	0.00144254	0.668198	0.999574	EDC3
ENSG00000179152.20	608.962	5.51718e-06	0.00144258	0.557892	0.999574	TCAIM
ENSG00000179163.12	412.087	8.99704e-06	0.00144254	0.408821	0.999574	FUCA1
ENSG00000179168.15	88.6306	1.32454e-06	0.00144268	0.671943	0.999574	GGN
ENSG00000179195.16	2861.37	-8.27388e-06	0.00144249	0.50578	0.999574	ZNF664
ENSG00000179218.15	37370.2	4.00194e-05	0.00144259	0.254516	0.999574	CALR
ENSG00000179222.18	4620.15	-5.87547e-06	0.00144237	0.701169	0.999574	MAGED1
ENSG00000179240.13	133.376	4.24535e-06	0.00144269	0.147124	0.999574	GVQW3
ENSG00000179241.13	1157.73	-5.70244e-06	0.00144244	0.295037	0.999574	LDLRAD3
ENSG00000179242.16	204.234	-1.72626e-06	0.00144265	0.758404	0.999574	CDH4
ENSG00000179262.10	2698.14	1.25737e-05	0.0014424	0.370245	0.999574	RAD23A
ENSG00000179271.3	2343.14	1.39877e-05	0.00144253	0.302312	0.999574	GADD45GIP1
ENSG00000179277.9	22.5103	8.43792e-07	0.00144269	0.706675	0.999574	MEIS3P1
ENSG00000179295.19	5072.54	-1.84235e-06	0.00144257	0.848207	0.999574	PTPN11
ENSG00000179304.18	353.037	-9.18675e-07	0.00144268	0.79294	0.999574	FAM156B
ENSG00000179314.16	619.728	-4.15017e-05	0.00144294	0.793303	0.999574	WSCD1
ENSG00000179335.20	1063.87	-3.43823e-06	0.00144255	0.739177	0.999574	CLK3
ENSG00000179361.18	201.02	-1.15443e-06	0.00144264	0.849796	0.999574	ARID3B
ENSG00000179362.14	21.7924	3.79867e-07	0.00144269	0.791247	0.999574	HMGN2P46
ENSG00000179364.15	868.722	-1.26573e-05	0.00144261	0.162878	0.999574	PACS2
ENSG00000179387.10	640.277	-1.91814e-06	0.0014426	0.639156	0.999574	ELMOD2
ENSG00000179388.9	48.5801	3.09997e-07	0.00144269	0.897505	0.999574	EGR3
ENSG00000179397.18	24.0035	6.05595e-07	0.00144269	0.701212	0.999574	CATSPERE
ENSG00000179403.12	391.541	-2.58261e-07	0.00144265	0.962589	0.999574	VWA1
ENSG00000179409.11	1485.37	-1.39038e-05	0.00144247	0.307701	0.999574	GEMIN4
ENSG00000179431.7	462.922	-3.75767e-06	0.00144258	0.688418	0.999574	FJX1
ENSG00000179454.14	529.327	-2.64807e-07	0.00144267	0.94937	0.999574	KLHL28
ENSG00000179456.12	640.981	3.05877e-05	0.00144263	0.0332188	0.999574	ZBTB18
ENSG00000179476.8	30.659	-2.39366e-06	0.00144269	0.283083	0.999574	C14orf28
ENSG00000179526.17	1019.05	6.04147e-06	0.00144258	0.521507	0.999574	SHARPIN
ENSG00000179528.16	140.931	1.8562e-06	0.00144268	0.78146	0.999574	LBX2
ENSG00000179542.16	39.5413	3.42865e-06	0.00144268	0.25355	0.999574	SLITRK4
ENSG00000179546.5	131.987	-1.84209e-06	0.00144266	0.732088	0.999574	HTR1D
ENSG00000179562.3	1045.73	-9.07447e-06	0.00144247	0.488901	0.999574	GCC1
ENSG00000179564.4	16.9293	-8.47132e-07	0.00144269	0.669124	0.999574	LSMEM2
ENSG00000179583.21	93.6986	-2.58782e-06	0.00144269	0.348355	0.999574	CIITA
ENSG00000179588.9	291.928	-1.28179e-05	0.00144266	0.0530755	0.999574	ZFPM1
ENSG00000179593.16	33.6484	-1.59863e-06	0.00144269	0.522141	0.999574	ALOX15B
ENSG00000179598.6	125.158	1.62151e-06	0.00144267	0.724059	0.999574	PLD6
ENSG00000179604.10	1426.7	3.52245e-06	0.00144252	0.844414	0.999574	CDC42EP4
ENSG00000179627.10	81.7653	-1.66436e-06	0.00144267	0.706707	0.999574	ZBTB42
ENSG00000179630.11	321.175	2.29319e-06	0.00144267	0.576994	0.999574	LACC1
ENSG00000179632.10	3168.02	1.9262e-05	0.00144253	0.13548	0.999574	MAF1
ENSG00000179698.14	30.3534	-4.38903e-07	0.00144269	0.850842	0.999574	WDR97
ENSG00000179750.16	1253.61	8.82347e-06	0.00144244	0.505252	0.999574	APOBEC3B
ENSG00000179761.12	17.5704	2.58915e-07	0.00144269	0.896034	0.999574	PIPOX
ENSG00000179776.20	1165.65	-6.29485e-06	0.00144247	0.623427	0.999574	CDH5
ENSG00000179820.16	1105.49	-9.6101e-07	0.00144258	0.916163	0.999574	MYADM
ENSG00000179826.8	32.6382	-2.58448e-06	0.00144268	0.443014	0.999574	MRGPRX3
ENSG00000179832.18	1597.86	4.51447e-06	0.00144237	0.403699	0.999574	MROH1
ENSG00000179833.4	1906.91	-1.17786e-05	0.00144258	0.621627	0.999574	SERTAD2
ENSG00000179841.8	103.592	7.00899e-07	0.00144268	0.824678	0.999574	AKAP5
ENSG00000179846.11	9.16313	3.20116e-06	0.00144269	0.0307122	0.999574	NKPD1
ENSG00000179855.9	367.296	-3.35306e-06	0.00144261	0.675461	0.999574	GIPC3
ENSG00000179859.10	92.1166	-3.44264e-07	0.00144268	0.906902	0.999574	RNF227
ENSG00000179862.7	399.325	-2.44052e-07	0.00144261	0.974342	0.999574	CITED4
ENSG00000179889.20	318.844	-3.53303e-06	0.00144264	0.57635	0.999574	PDXDC1
ENSG00000179899.8	91.958	-1.25782e-06	0.00144267	0.77994	0.999574	PHC1P1
ENSG00000179909.16	10.3123	-2.37299e-08	0.00144269	0.988856	0.999574	ZNF154
ENSG00000179912.21	1146.36	-9.07398e-06	0.00144263	0.230508	0.999574	R3HDM2
ENSG00000179918.19	1112.7	-2.67242e-06	0.00144239	0.78299	0.999574	SEPHS2
ENSG00000179921.15	10.9435	6.11784e-07	0.00144269	0.679349	0.999574	GPBAR1
ENSG00000179922.6	102.741	-2.59908e-07	0.00144268	0.940862	0.999574	ZNF784
ENSG00000179933.6	1272.99	1.52504e-06	0.00144251	0.896396	0.999574	C14orf119
ENSG00000179941.9	317.192	5.27848e-06	0.00144265	0.598878	0.999574	BBS10
ENSG00000179943.8	305.239	8.70602e-06	0.00144266	0.14845	0.999574	FIZ1
ENSG00000179950.15	3593.05	7.47722e-06	0.00144246	0.575806	0.999574	PUF60
ENSG00000179954.16	81.1805	1.91069e-06	0.00144268	0.496429	0.999574	SSC5D
ENSG00000179958.10	835.382	1.25041e-05	0.00144261	0.144814	0.999574	DCTPP1
ENSG00000179965.12	291.37	-8.60191e-06	0.00144263	0.243532	0.999574	ZNF771
ENSG00000179981.11	397.015	-1.36999e-06	0.0014426	0.610303	0.999574	TSHZ1
ENSG00000179988.15	115.068	1.54297e-07	0.00144267	0.973107	0.999574	PSTK
ENSG00000180008.9	1302.78	1.51504e-06	0.00144267	0.724408	0.999574	SOCS4
ENSG00000180035.13	327.732	1.0738e-05	0.00144264	0.15515	0.999574	ZNF48
ENSG00000180071.21	25.133	-1.08935e-08	0.00144269	0.994455	0.999574	ANKRD18A
ENSG00000180089.6	84.4062	6.49188e-07	0.00144267	0.887425	0.999574	TMEM86B
ENSG00000180096.13	47.0977	-1.63719e-06	0.00144268	0.594813	0.999574	SEPTIN1
ENSG00000180098.9	645.898	3.54748e-05	0.00144277	0.0401425	0.999574	TRNAU1AP
ENSG00000180104.16	1815.69	-1.63859e-05	0.00144245	0.261584	0.999574	EXOC3
ENSG00000180155.20	35.7642	1.93693e-07	0.00144269	0.931851	0.999574	LYNX1
ENSG00000180182.11	1682.91	5.03936e-06	0.00144262	0.504314	0.999574	MED14
ENSG00000180185.13	384.972	-9.75281e-06	0.00144262	0.238156	0.999574	FAHD1
ENSG00000180198.17	2034.72	-6.85079e-06	0.00144233	0.668417	0.999574	RCC1
ENSG00000180228.14	1498.41	-9.07526e-06	0.00144253	0.420384	0.999574	PRKRA
ENSG00000180229.13	21.0663	9.437e-08	0.00144269	0.959707	0.999574	HERC2P3
ENSG00000180233.11	439.664	7.59796e-07	0.00144261	0.923458	0.999574	ZNRF2
ENSG00000180257.14	85.7791	1.73101e-07	0.00144268	0.95646	0.999574	ZNF816
ENSG00000180263.14	506.081	3.77299e-06	0.00144263	0.585659	0.999574	FGD6
ENSG00000180304.14	2248.19	2.8992e-05	0.00144244	0.125221	0.999574	OAZ2
ENSG00000180329.14	911.223	0.000105137	0.0014445	0.835112	0.999574	CCDC43
ENSG00000180336.18	44.225	-9.09224e-07	0.00144269	0.572563	0.999574	MEIOC
ENSG00000180340.7	397.022	-1.99446e-06	0.00144263	0.766813	0.999574	FZD2
ENSG00000180353.11	2383.98	-7.38613e-06	0.00144238	0.626662	0.999574	HCLS1
ENSG00000180354.16	390.712	-1.64278e-07	0.00144263	0.979245	0.999574	MTURN
ENSG00000180357.10	2087.91	-1.62698e-05	0.00144238	0.308407	0.999574	ZNF609
ENSG00000180370.10	3223.9	2.17791e-07	0.00144244	0.957406	0.999574	PAK2
ENSG00000180376.17	255.03	-1.29387e-06	0.00144267	0.807452	0.999574	CCDC66
ENSG00000180385.11	44.1263	1.28331e-06	0.00144269	0.638893	0.999574	EMC3-AS1
ENSG00000180398.13	5530.3	-6.31293e-05	0.00144302	0.209083	0.999574	MCFD2
ENSG00000180423.4	100.389	8.04123e-06	0.00144268	0.0702294	0.999574	HARBI1
ENSG00000180425.11	49.5568	-1.07273e-05	0.0014427	0.785547	0.999574	C11orf71
ENSG00000180447.7	63.1045	-2.20207e-05	0.00144276	0.289766	0.999574	GAS1
ENSG00000180448.11	465.92	2.85797e-06	0.00144265	0.638735	0.999574	ARHGAP45
ENSG00000180479.15	50.1416	3.37754e-06	0.00144269	0.119355	0.999574	ZNF571
ENSG00000180488.17	836.481	-1.17325e-06	0.00144267	0.782277	0.999574	MIGA1
ENSG00000180530.11	488.092	1.14005e-06	0.00144268	0.73366	0.999574	NRIP1
ENSG00000180535.4	19.9519	-2.75147e-06	0.00144269	0.084957	0.999574	BHLHA15
ENSG00000180573.10	586.141	2.58817e-07	0.00144264	0.967662	0.999574	H2AC6
ENSG00000180592.17	33.1053	-1.05991e-06	0.00144269	0.521461	0.999574	SKIDA1
ENSG00000180596.9	77.5233	3.98208e-06	0.00144267	0.372367	0.999574	H2BC4
ENSG00000180611.7	139.663	1.79474e-06	0.00144265	0.75118	0.999574	MB21D2
ENSG00000180616.9	26.8761	3.22532e-06	0.00144269	0.236082	0.999574	SSTR2
ENSG00000180626.10	169.046	-1.38379e-06	0.00144268	0.703824	0.999574	ZNF594
ENSG00000180628.15	1078.55	-5.03712e-07	0.00144263	0.942143	0.999574	PCGF5
ENSG00000180667.11	361.32	-2.17423e-06	0.00144266	0.657654	0.999574	YOD1
ENSG00000180694.14	1156.39	-6.21059e-06	0.00144249	0.618531	0.999574	TMEM64
ENSG00000180720.8	40.8314	7.45537e-07	0.00144269	0.767952	0.999574	CHRM4
ENSG00000180758.12	228.889	2.71791e-07	0.00144268	0.944366	0.999574	GPR157
ENSG00000180773.15	632.823	-5.75604e-06	0.0014426	0.504015	0.999574	SLC36A4
ENSG00000180776.17	2161.4	-3.36144e-06	0.00144264	0.582553	0.999574	ZDHHC20
ENSG00000180787.6	72.3765	1.74576e-07	0.00144267	0.970472	0.999574	ZFP3
ENSG00000180801.14	834.135	5.19668e-06	0.00144259	0.55915	0.999574	ARSJ
ENSG00000180815.15	14.7461	-1.63864e-06	0.00144269	0.423175	0.999574	MAP3K15
ENSG00000180817.12	1975.93	7.58511e-06	0.0014425	0.524187	0.999574	PPA1
ENSG00000180822.12	382.112	6.94707e-06	0.00144261	0.403868	0.999574	PSMG4
ENSG00000180834.8	215.162	1.90795e-05	0.0014427	0.802369	0.999574	MAP6D1
ENSG00000180855.16	88.9501	-6.16624e-07	0.00144267	0.891731	0.999574	ZNF443
ENSG00000180867.11	109.614	1.05959e-06	0.00144267	0.801206	0.999574	PDIA3P1
ENSG00000180878.3	23.882	-1.40842e-06	0.00144269	0.499907	0.999574	C11orf42
ENSG00000180879.14	1599.95	3.43917e-05	0.00144268	0.133092	0.999574	SSR4
ENSG00000180881.21	80.2571	-5.75945e-06	0.00144268	0.125048	0.999574	CAPS2
ENSG00000180884.10	33.2037	-2.02924e-06	0.00144268	0.507906	0.999574	ZNF792
ENSG00000180891.13	406.93	-2.52893e-06	0.00144267	0.5878	0.999574	CUEDC1
ENSG00000180900.20	2664.93	1.73956e-06	0.00144258	0.851227	0.999574	SCRIB
ENSG00000180901.11	1574.53	-1.94073e-05	0.0014424	0.23617	0.999574	KCTD2
ENSG00000180902.18	483.019	-1.73263e-05	0.0014426	0.0901089	0.999574	D2HGDH
ENSG00000180917.18	933.85	1.41329e-07	0.00144265	0.981285	0.999574	CMTR2
ENSG00000180921.7	100.718	5.00039e-07	0.00144269	0.597672	0.999574	FAM83H
ENSG00000180929.6	11.9867	1.62911e-06	0.00144269	0.321929	0.999574	GPR62
ENSG00000180934.7	15.3243	-2.78896e-07	0.00144269	0.892017	0.999574	OR56A1
ENSG00000180938.6	52.3844	6.5283e-06	0.00144268	0.084505	0.999574	ZNF572
ENSG00000180957.19	2680.54	-1.47901e-05	0.00144257	0.502584	0.999574	PITPNB
ENSG00000180964.17	524.758	1.35167e-06	0.00144258	0.881294	0.999574	TCEAL8
ENSG00000180979.10	921.219	1.11993e-05	0.00144263	0.161076	0.999574	LRRC57
ENSG00000180992.7	1014.93	7.44644e-06	0.0014426	0.385014	0.999574	MRPL14
ENSG00000180998.12	391.231	5.93367e-06	0.00144266	0.274315	0.999574	GPR137C
ENSG00000181004.10	127.854	-3.10639e-06	0.00144266	0.563415	0.999574	BBS12
ENSG00000181007.9	107.013	4.26816e-06	0.00144267	0.368378	0.999574	ZFP82
ENSG00000181016.9	24.2336	-1.56654e-06	0.00144269	0.566992	0.999574	LSMEM1
ENSG00000181019.13	4970.88	-1.35079e-05	0.00144249	0.303972	0.999574	NQO1
ENSG00000181026.15	1210.1	2.41573e-05	0.00144264	0.340268	0.999574	AEN
ENSG00000181027.11	845.238	-2.26105e-05	0.00144268	0.592999	0.999574	FKRP
ENSG00000181029.9	1239.82	-8.4215e-05	0.00144374	0.195188	0.999574	TRAPPC5
ENSG00000181031.16	40.8671	1.07137e-05	0.00144271	0.151884	0.999574	RPH3AL
ENSG00000181035.14	375.788	8.29175e-06	0.00144268	0.854678	0.999574	SLC25A42
ENSG00000181038.14	442.321	2.81234e-06	0.0014426	0.737897	0.999574	METTL23
ENSG00000181045.15	322.278	7.16335e-06	0.00144263	0.315494	0.999574	SLC26A11
ENSG00000181061.14	1940.98	9.25539e-06	0.00144235	0.355116	0.999574	HIGD1A
ENSG00000181090.21	2243.15	-1.0137e-05	0.00144253	0.362474	0.999574	EHMT1
ENSG00000181104.7	1425.47	7.68207e-06	0.00144256	0.457221	0.999574	F2R
ENSG00000181135.16	155.593	3.41376e-06	0.00144266	0.535848	0.999574	ZNF707
ENSG00000181163.14	16804.4	3.02821e-05	0.00144231	0.125961	0.999574	NPM1
ENSG00000181191.12	474.176	-1.18954e-07	0.00144261	0.98704	0.999574	PJA1
ENSG00000181192.12	631.133	1.03511e-05	0.00144264	0.147091	0.999574	DHTKD1
ENSG00000181218.6	125.84	2.13347e-06	0.00144267	0.593869	0.999574	H2AC25
ENSG00000181220.18	838.574	4.51575e-06	0.00144248	0.721135	0.999574	ZNF746
ENSG00000181222.19	119.986	9.27642e-06	0.00144268	0.0239841	0.999574	POLR2A
ENSG00000181264.9	166.043	-4.92655e-06	0.00144267	0.254354	0.999574	TLCD5
ENSG00000181274.7	187.592	2.13794e-06	0.00144266	0.66909	0.999574	FRAT2
ENSG00000181284.3	39.7775	-5.42027e-08	0.00144268	0.985544	0.999574	TMEM102
ENSG00000181315.11	1072.65	-4.22074e-08	0.00144264	0.993198	0.999574	ZNF322
ENSG00000181322.15	9.42737	6.28118e-08	0.00144269	0.969526	0.999574	NME9
ENSG00000181350.12	2393.78	2.21974e-05	0.00144237	0.247588	0.999574	LRRC75A
ENSG00000181381.15	1350.13	1.81705e-06	0.00144267	0.683175	0.999574	DDX60L
ENSG00000181392.17	25.6716	-1.62735e-06	0.00144269	0.526888	0.999574	SYNE4
ENSG00000181396.13	1100.06	-7.1844e-07	0.00144257	0.938156	0.999574	OGFOD3
ENSG00000181404.18	127.396	2.72457e-06	0.00144266	0.582826	0.999574	WASHC1
ENSG00000181409.14	408.05	-5.94602e-06	0.00144267	0.186111	0.999574	AATK
ENSG00000181418.8	72.5795	-7.6469e-07	0.00144268	0.819127	0.999574	DDN
ENSG00000181444.13	10.8987	2.55594e-07	0.00144269	0.875381	0.999574	ZNF467
ENSG00000181450.18	259.392	3.72191e-06	0.00144268	0.309203	0.999574	ZNF678
ENSG00000181458.10	373.308	2.46312e-06	0.00144264	0.692826	0.999574	TMEM45A
ENSG00000181467.5	1206.48	1.32149e-05	0.00144247	0.332322	0.999574	RAP2B
ENSG00000181472.5	686.892	5.57277e-06	0.00144254	0.601624	0.999574	ZBTB2
ENSG00000181481.14	168.475	1.03747e-05	0.00144264	0.248136	0.999574	RNF135
ENSG00000181513.15	180.322	4.53786e-06	0.00144264	0.497774	0.999574	ACBD4
ENSG00000181523.13	743.541	1.03124e-05	0.00144263	0.176753	0.999574	SGSH
ENSG00000181541.6	20.8349	-9.78309e-07	0.00144269	0.601899	0.999574	MAB21L2
ENSG00000181544.16	288.294	1.03021e-06	0.00144268	0.77146	0.999574	FANCB
ENSG00000181555.22	1957.19	-2.03112e-06	0.00144262	0.778898	0.999574	SETD2
ENSG00000181588.17	1753.27	-1.88006e-06	0.00144256	0.846648	0.999574	MEX3D
ENSG00000181610.13	1007.17	-5.39415e-06	0.00144257	0.685541	0.999574	MRPS23
ENSG00000181619.12	55.5417	-7.53365e-07	0.00144268	0.788598	0.999574	GPR135
ENSG00000181625.18	870.887	1.82588e-05	0.00144254	0.149784	0.999574	SLX1B
ENSG00000181638.20	327.496	2.54992e-06	0.00144265	0.647907	0.999574	ZFP41
ENSG00000181649.8	1338.54	1.4581e-05	0.0014426	0.136936	0.999574	PHLDA2
ENSG00000181666.19	370.534	6.54304e-06	0.0014426	0.421879	0.999574	ZNF875
ENSG00000181690.8	139.055	2.47991e-06	0.00144266	0.620021	0.999574	PLAG1
ENSG00000181704.12	1692.75	-5.99638e-06	0.00144262	0.444992	0.999574	YIPF6
ENSG00000181722.18	304.752	-3.41978e-07	0.00144269	0.824099	0.999574	ZBTB20
ENSG00000181744.9	1073.22	-2.66568e-06	0.00144261	0.737193	0.999574	DIPK2A
ENSG00000181751.10	362.187	6.75051e-06	0.0014426	0.463086	0.999574	MACIR
ENSG00000181754.7	74.5369	-9.13209e-07	0.00144267	0.817219	0.999574	AMIGO1
ENSG00000181773.7	81.4845	-3.81809e-06	0.00144267	0.405357	0.999574	GPR3
ENSG00000181781.10	10.3991	3.33265e-08	0.00144269	0.985729	0.999574	ODF3L2
ENSG00000181785.3	58.2903	-6.69422e-06	0.00144269	0.0418247	0.999574	OR5AS1
ENSG00000181788.4	942.03	7.64926e-06	0.00144259	0.401758	0.999574	SIAH2
ENSG00000181789.14	5244.82	-9.60963e-06	0.00144218	0.623794	0.999574	COPG1
ENSG00000181804.15	10.2751	1.39252e-07	0.00144269	0.934062	0.999574	SLC9A9
ENSG00000181817.6	541.796	1.80755e-06	0.00144258	0.846722	0.999574	LSM10
ENSG00000181826.10	599.075	8.60706e-06	0.00144254	0.429291	0.999574	RELL1
ENSG00000181827.16	641.302	-4.41531e-06	0.00144265	0.451295	0.999574	RFX7
ENSG00000181830.9	707.037	-1.35034e-05	0.00144257	0.202429	0.999574	SLC35C1
ENSG00000181852.18	1154.05	-3.94837e-06	0.00144255	0.696601	0.999574	RNF41
ENSG00000181873.13	488.566	-1.05167e-06	0.00144267	0.783081	0.999574	IBA57
ENSG00000181885.18	173.896	7.75797e-06	0.00144265	0.216693	0.999574	CLDN7
ENSG00000181894.15	183.846	3.0083e-06	0.00144267	0.493829	0.999574	ZNF329
ENSG00000181896.12	456.864	1.8741e-05	0.00144261	0.0642268	0.999574	ZNF101
ENSG00000181904.9	2215.56	-2.82636e-07	0.00144265	0.956999	0.999574	C5orf24
ENSG00000181915.6	1398.62	2.25383e-05	0.00144252	0.324786	0.999574	ADO
ENSG00000181924.7	905.013	1.67693e-05	0.00144253	0.182682	0.999574	COA4
ENSG00000181929.13	1244.93	-2.28722e-07	0.00144246	0.512629	0.999574	PRKAG1
ENSG00000181938.14	954.991	-1.08106e-05	0.0014425	0.322965	0.999574	GINS3
ENSG00000181982.20	80.545	2.47757e-06	0.00144267	0.56057	0.999574	CCDC149
ENSG00000181991.16	1032.2	-1.59054e-06	0.00144257	0.865539	0.999574	MRPS11
ENSG00000182004.13	1213.42	2.53549e-06	0.00144255	0.80625	0.999574	SNRPE
ENSG00000182010.11	69.8151	1.3742e-06	0.00144268	0.687639	0.999574	RTKN2
ENSG00000182013.18	192.725	5.84019e-06	0.00144266	0.301555	0.999574	PNMA8A
ENSG00000182022.18	120.02	-1.07255e-06	0.00144268	0.672364	0.999574	CHST15
ENSG00000182050.14	15.0164	1.68174e-07	0.00144269	0.874384	0.999574	MGAT4C
ENSG00000182054.10	1564.7	7.03396e-07	0.00144252	0.950165	0.999574	IDH2
ENSG00000182087.14	5622.93	-6.1881e-06	0.00144249	0.615856	0.999574	TMEM259
ENSG00000182093.16	713.96	-1.0648e-05	0.00144251	0.207094	0.999574	GET1
ENSG00000182095.15	3171.73	9.4958e-07	0.00144261	0.904969	0.999574	TNRC18
ENSG00000182108.11	725.675	3.9785e-06	0.00144256	0.694027	0.999574	DEXI
ENSG00000182117.7	653.298	1.28555e-05	0.00144259	0.196616	0.999574	NOP10
ENSG00000182134.17	324.529	3.24818e-06	0.00144263	0.636597	0.999574	TDRKH
ENSG00000182141.10	165.589	2.22947e-06	0.00144267	0.576384	0.999574	ZNF708
ENSG00000182149.21	4184.14	9.3063e-06	0.00144236	0.556843	0.999574	IST1
ENSG00000182150.19	782.246	2.0031e-06	0.00144264	0.75909	0.999574	ERCC6L2
ENSG00000182154.8	1187.48	8.33286e-06	0.00144263	0.277283	0.999574	MRPL41
ENSG00000182158.16	3693.98	-0.000180256	0.00144797	0.790684	0.999574	CREB3L2
ENSG00000182162.11	22.712	-2.78698e-06	0.00144269	0.300699	0.999574	P2RY8
ENSG00000182173.14	643.797	4.62419e-06	0.0014425	0.52651	0.999574	TSEN54
ENSG00000182175.15	21.5074	8.94944e-07	0.00144269	0.674614	0.999574	RGMA
ENSG00000182179.13	1772.87	-1.70666e-05	0.0014426	0.101328	0.999574	UBA7
ENSG00000182180.14	1803.48	2.97238e-05	0.00144262	0.0722528	0.999574	MRPS16
ENSG00000182183.15	20.6955	2.17141e-06	0.00144269	0.360348	0.999574	SHISAL2A
ENSG00000182185.19	187.8	-9.03817e-06	0.00144267	0.0961539	0.999574	RAD51B
ENSG00000182195.9	749.593	-3.90909e-06	0.0014426	0.644298	0.999574	LDOC1
ENSG00000182196.14	2869.52	5.27315e-06	0.0014425	0.664201	0.999574	ARL6IP4
ENSG00000182197.13	2080.68	3.54685e-05	0.00144265	0.910406	0.999574	EXT1
ENSG00000182199.11	4355.63	-4.92508e-07	0.00144244	0.970133	0.999574	SHMT2
ENSG00000182208.15	43.277	1.70474e-06	0.00144268	0.618686	0.999574	MOB2
ENSG00000182218.10	171.959	1.76635e-07	0.00144264	0.978286	0.999574	HHIPL1
ENSG00000182220.15	3299.82	-4.06128e-06	0.00144241	0.76968	0.999574	ATP6AP2
ENSG00000182224.12	301.796	-4.21368e-06	0.00144263	0.53444	0.999574	CYB5D1
ENSG00000182240.16	80.6511	-3.96109e-06	0.00144266	0.431656	0.999574	BACE2
ENSG00000182247.11	429.029	-1.54214e-05	0.0014426	0.115409	0.999574	UBE2E2
ENSG00000182253.15	828.91	-6.98223e-06	0.00144248	0.582596	0.999574	SYNM
ENSG00000182263.14	181.743	-2.22355e-06	0.00144268	0.54394	0.999574	FIGN
ENSG00000182272.12	13.7184	2.19497e-06	0.00144269	0.139408	0.999574	B4GALNT4
ENSG00000182287.15	665.567	-5.54821e-06	0.0014426	0.508277	0.999574	AP1S2
ENSG00000182307.14	494.522	4.46963e-07	0.00144252	0.968809	0.999574	C8orf33
ENSG00000182308.7	22.5825	-3.8802e-07	0.00144268	0.881879	0.999574	DCAF4L1
ENSG00000182310.16	117.918	1.89156e-06	0.00144267	0.651865	0.999574	SPACA6
ENSG00000182318.6	156.772	6.42874e-07	0.00144265	0.911243	0.999574	ZSCAN22
ENSG00000182324.7	179.106	-2.83164e-06	0.00144264	0.657069	0.999574	KCNJ14
ENSG00000182325.11	334.586	-7.24813e-06	0.00144264	0.296372	0.999574	FBXL6
ENSG00000182326.17	2166.97	-7.449e-06	0.00144247	0.570489	0.999574	C1S
ENSG00000182327.8	15.8271	-3.11571e-07	0.00144269	0.873087	0.999574	GLTPD2
ENSG00000182329.14	35.3123	-5.04482e-06	0.00144269	0.0824073	0.999574	KIAA2012
ENSG00000182359.15	68.8724	-5.8156e-07	0.00144269	0.777359	0.999574	KBTBD3
ENSG00000182362.14	257.078	-4.71734e-06	0.0014426	0.568469	0.999574	YBEY
ENSG00000182372.10	302.005	2.03472e-06	0.00144265	0.731744	0.999574	CLN8
ENSG00000182378.15	200.429	-8.98063e-08	0.00144261	0.989827	0.999574	PLCXD1
ENSG00000182379.10	21.5878	9.53781e-07	0.00144269	0.595599	0.999574	NXPH4
ENSG00000182389.20	13.3972	8.46077e-07	0.00144269	0.644556	0.999574	CACNB4
ENSG00000182400.15	972.35	3.6852e-06	0.00144258	0.68671	0.999574	TRAPPC6B
ENSG00000182405.6	103.295	-2.97605e-06	0.00144265	0.815801	0.999574	PGBD4
ENSG00000182446.15	5858.42	-1.41322e-05	0.00144249	0.286405	0.999574	NPLOC4
ENSG00000182473.22	3390.02	-9.07571e-06	0.00144256	0.385794	0.999574	EXOC7
ENSG00000182481.10	9495.89	-6.23653e-06	0.00144213	0.703685	0.999574	KPNA2
ENSG00000182484.15	344.788	-1.26636e-06	0.00144264	0.838223	0.999574	WASH6P
ENSG00000182489.9	20.0605	-2.93993e-06	0.00144269	0.179974	0.999574	XKRX
ENSG00000182492.16	1053.38	2.05302e-05	0.00144256	0.300708	0.999574	BGN
ENSG00000182504.12	1033.81	-4.00768e-07	0.00144266	0.932801	0.999574	CEP97
ENSG00000182511.12	385.346	-9.66871e-06	0.00144263	0.198648	0.999574	FES
ENSG00000182512.5	1674.5	-3.16069e-06	0.00144246	0.969588	0.999574	GLRX5
ENSG00000182518.14	178.961	2.71214e-06	0.00144266	0.603572	0.999574	FAM104B
ENSG00000182534.14	7464.82	-3.7451e-07	0.0014425	0.97444	0.999574	MXRA7
ENSG00000182541.18	944.245	-5.61806e-06	0.00144253	0.643504	0.999574	LIMK2
ENSG00000182544.9	946.276	1.01992e-05	0.00144252	0.357989	0.999574	MFSD5
ENSG00000182551.14	2122.29	8.46994e-05	0.00144363	0.463101	0.999574	ADI1
ENSG00000182552.15	927.042	2.01143e-05	0.0014426	0.10108	0.999574	RWDD4
ENSG00000182557.8	9.23706	2.67366e-06	0.00144269	0.1161	0.999574	SPNS3
ENSG00000182568.18	11.8554	6.02769e-07	0.00144269	0.647419	0.999574	SATB1
ENSG00000182575.8	32.5392	-2.66013e-07	0.00144269	0.913791	0.999574	NXPH3
ENSG00000182578.14	36.8236	-5.23654e-07	0.00144269	0.813469	0.999574	CSF1R
ENSG00000182580.3	17.9632	-9.5606e-07	0.00144269	0.590161	0.999574	EPHB3
ENSG00000182585.10	11.5503	-1.77252e-06	0.00144269	0.143971	0.999574	EPGN
ENSG00000182606.17	1396.42	-4.7113e-06	0.00144239	0.751184	0.999574	TRAK1
ENSG00000182612.11	26.5695	4.2557e-08	0.00144268	0.989701	0.999574	TSPAN10
ENSG00000182621.19	65.9167	2.69768e-06	0.00144268	0.343928	0.999574	PLCB1
ENSG00000182628.13	1246.97	7.50319e-06	0.00144257	0.445648	0.999574	SKA2
ENSG00000182667.15	18.0094	-6.77147e-07	0.00144269	0.673321	0.999574	NTM
ENSG00000182670.14	2495.41	2.03933e-06	0.00144266	0.682154	0.999574	TTC3
ENSG00000182685.8	178.645	-5.83048e-06	0.00144266	0.252533	0.999574	BRICD5
ENSG00000182687.4	10.4005	-5.42655e-07	0.00144269	0.738171	0.999574	GALR2
ENSG00000182700.5	145.184	7.60498e-07	0.00144268	0.817305	0.999574	IGIP
ENSG00000182704.8	537.164	-3.43188e-06	0.00144255	0.828986	0.999574	TSKU
ENSG00000182712.16	213.86	1.28418e-05	0.00144268	0.317831	0.999574	CMC4
ENSG00000182718.18	26733.7	-6.14875e-07	0.00144222	0.972859	0.999574	ANXA2
ENSG00000182749.6	333.829	1.28865e-06	0.0014426	0.880244	0.999574	PAQR7
ENSG00000182752.10	122.005	5.98447e-07	0.00144268	0.872075	0.999574	PAPPA
ENSG00000182759.4	79.2016	-2.18077e-06	0.00144267	0.620372	0.999574	MAFA
ENSG00000182768.9	2355.36	1.46907e-05	0.00144228	0.451315	0.999574	NGRN
ENSG00000182774.13	10466.4	2.07153e-05	0.00144228	0.297928	0.999574	RPS17
ENSG00000182796.16	253.197	-9.59837e-06	0.00144265	0.162223	0.999574	TMEM198B
ENSG00000182809.11	1872.98	6.72711e-06	0.00144254	0.538198	0.999574	CRIP2
ENSG00000182810.7	353.018	1.39639e-05	0.00144261	0.135383	0.999574	DDX28
ENSG00000182827.9	2091.43	5.24342e-06	0.0014426	0.88556	0.999574	ACBD3
ENSG00000182831.12	2710.86	-4.548e-06	0.00144219	0.902526	0.999574	HAPSTR1
ENSG00000182841.15	193.445	4.01166e-06	0.00144262	0.596683	0.999574	RRP7BP
ENSG00000182858.14	850.331	-1.74241e-05	0.00144263	0.849526	0.999574	ALG12
ENSG00000182870.13	14.3933	-1.47097e-06	0.00144269	0.451691	0.999574	GALNT9
ENSG00000182871.16	231.226	5.3415e-06	0.00144266	0.315195	0.999574	COL18A1
ENSG00000182872.16	2894.06	0.000101996	0.00144426	0.758232	0.999574	RBM10
ENSG00000182885.17	19.0326	-1.02562e-06	0.00144269	0.616467	0.999574	ADGRG3
ENSG00000182899.17	8167.9	2.56715e-05	0.00144261	0.0441065	0.999574	RPL35A
ENSG00000182901.18	15.8543	-1.34156e-06	0.00144269	0.467193	0.999574	RGS7
ENSG00000182902.14	31.3895	2.41513e-06	0.00144268	0.425454	0.999574	SLC25A18
ENSG00000182903.16	350.747	1.39194e-06	0.00144267	0.76879	0.999574	ZNF721
ENSG00000182919.15	534.259	5.93294e-06	0.0014426	0.483999	0.999574	C11orf54
ENSG00000182923.20	453.142	-7.85004e-06	0.00144264	0.263755	0.999574	CEP63
ENSG00000182934.12	4420.83	-5.18578e-06	0.00144214	0.796607	0.999574	SRPRA
ENSG00000182944.18	8644.12	-3.64443e-06	0.00144212	0.475331	0.999574	EWSR1
ENSG00000182952.5	881.391	-7.69509e-06	0.00144257	0.438929	0.999574	HMGN4
ENSG00000182957.16	137.774	-9.25302e-06	0.00144268	0.0357537	0.999574	SPATA13
ENSG00000182963.11	1238.53	-7.33799e-06	0.00144263	0.303095	0.999574	GJC1
ENSG00000182973.20	553.917	-2.17346e-05	0.00144263	0.0323477	0.999574	CNOT10
ENSG00000182979.18	1314.04	1.24014e-05	0.0014426	0.308281	0.999574	MTA1
ENSG00000182983.15	15.0982	7.08635e-07	0.00144269	0.71272	0.999574	ZNF662
ENSG00000182986.15	310.271	-9.57476e-06	0.00144268	0.0300458	0.999574	ZNF320
ENSG00000182993.5	49.0006	5.4377e-08	0.00144268	0.899903	0.999574	C12orf60
ENSG00000183010.17	1390.56	3.25137e-06	0.00144261	0.689395	0.999574	PYCR1
ENSG00000183011.14	713.714	2.06838e-05	0.00144263	0.0722932	0.999574	NAA38
ENSG00000183018.9	34.6431	1.53347e-08	0.00144269	0.994665	0.999574	SPNS2
ENSG00000183020.15	304.284	9.53898e-06	0.00144263	0.222072	0.999574	AP2A2
ENSG00000183023.19	178.759	2.40703e-07	0.00144265	0.968466	0.999574	SLC8A1
ENSG00000183032.12	15.8294	-1.07465e-07	0.00144269	0.92157	0.999574	SLC25A21
ENSG00000183044.12	99.6575	9.76213e-07	0.00144267	0.814959	0.999574	ABAT
ENSG00000183048.12	595.058	-2.98187e-06	0.00144257	0.751454	0.999574	SLC25A10
ENSG00000183049.14	156.471	1.82081e-06	0.00144268	0.54827	0.999574	CAMK1D
ENSG00000183054.13	201.542	-2.52945e-06	0.00144269	0.833639	0.999574	RGPD6
ENSG00000183060.16	158.161	2.11004e-06	0.00144266	0.677839	0.999574	LYSMD4
ENSG00000183067.6	33.0804	7.09184e-07	0.00144269	0.749806	0.999574	IGSF5
ENSG00000183077.16	377.991	1.53731e-06	0.00144261	0.841037	0.999574	AFMID
ENSG00000183087.15	1973.63	-7.93425e-06	0.00144258	0.397543	0.999574	GAS6
ENSG00000183091.21	39.1246	1.83944e-07	0.00144269	0.939774	0.999574	NEB
ENSG00000183098.12	11.4971	-4.66816e-07	0.00144269	0.79873	0.999574	GPC6
ENSG00000183111.12	112.458	-3.23343e-06	0.00144269	0.12941	0.999574	ARHGEF37
ENSG00000183134.5	10.0728	-9.89461e-07	0.00144269	0.535891	0.999574	PTGDR2
ENSG00000183137.16	763.571	-9.50306e-07	0.00144266	0.857304	0.999574	CEP57L1
ENSG00000183150.8	59.0379	-3.62031e-06	0.00144268	0.250059	0.999574	GPR19
ENSG00000183153.7	57.3695	5.63521e-06	0.00144268	0.138024	0.999574	GJD3
ENSG00000183155.5	536.092	-3.31647e-05	0.00144268	0.552367	0.999574	RABIF
ENSG00000183161.6	97.3702	-6.60578e-06	0.00144267	0.165034	0.999574	FANCF
ENSG00000183172.9	298.063	4.03793e-05	0.00144292	0.226223	0.999574	SMDT1
ENSG00000183186.8	22.9255	-2.57309e-06	0.00144269	0.321751	0.999574	C2CD4C
ENSG00000183196.10	105.952	-4.44811e-06	0.00144267	0.327582	0.999574	CHST6
ENSG00000183207.15	1876.46	7.89255e-06	0.00144245	0.385027	0.999574	RUVBL2
ENSG00000183208.13	79.7027	5.52212e-07	0.00144267	0.899737	0.999574	GDPGP1
ENSG00000183255.12	10292.8	-3.32169e-06	0.00144218	0.863417	0.999574	PTTG1IP
ENSG00000183258.12	2102.76	1.28283e-05	0.00144253	0.529484	0.999574	DDX41
ENSG00000183260.7	140.039	-1.84026e-06	0.00144267	0.655045	0.999574	ABHD16B
ENSG00000183281.15	54.0731	-1.54038e-06	0.00144268	0.583892	0.999574	PLGLB1
ENSG00000183283.16	5636.81	7.31151e-06	0.00144206	0.846339	0.999574	DAZAP2
ENSG00000183287.15	1686.73	1.8089e-06	0.00144252	0.871664	0.999574	CCBE1
ENSG00000183291.18	3251.88	3.99599e-05	0.00144255	0.318148	0.999574	SELENOF
ENSG00000183307.4	15.8068	-1.52242e-06	0.00144269	0.466425	0.999574	TMEM121B
ENSG00000183309.12	255.219	-2.02247e-06	0.00144267	0.651411	0.999574	ZNF623
ENSG00000183311.16	378.905	-3.01118e-06	0.00144267	0.470266	0.999574	TUBB
ENSG00000183323.13	125.843	5.73568e-06	0.00144265	0.327187	0.999574	CCDC125
ENSG00000183336.9	192.652	-3.97638e-06	0.00144266	0.420611	0.999574	BOLA2
ENSG00000183337.18	824.122	-8.73955e-06	0.00144266	0.127188	0.999574	BCOR
ENSG00000183340.7	195.53	3.75407e-06	0.00144266	0.456523	0.999574	JRKL
ENSG00000183354.12	659.22	1.34658e-06	0.00144266	0.778412	0.999574	KIAA2026
ENSG00000183379.9	15.4176	-2.32201e-06	0.00144269	0.136118	0.999574	SYNDIG1L
ENSG00000183386.10	474.526	9.79379e-06	0.00144257	0.334181	0.999574	FHL3
ENSG00000183397.6	236.718	4.5945e-06	0.00144265	0.424636	0.999574	TEKTIP1
ENSG00000183401.12	121.399	8.71231e-07	0.00144264	0.886768	0.999574	CCDC159
ENSG00000183426.17	1298.65	1.28174e-05	0.00144265	0.165384	0.999574	NPIPA1
ENSG00000183431.12	2945.89	-6.17e-06	0.00144252	0.981038	0.999574	SF3A3
ENSG00000183439.10	98.3589	2.17233e-06	0.00144266	0.675547	0.999574	TRIM61
ENSG00000183444.10	55.2207	-6.93702e-06	0.00144269	0.0339016	0.999574	OR7E38P
ENSG00000183458.15	661.837	3.85322e-06	0.00144266	0.450884	0.999574	PKD1P3
ENSG00000183474.16	144.534	3.28081e-06	0.00144268	0.370879	0.999574	GTF2H2C
ENSG00000183475.13	755.844	1.43903e-07	0.00144258	0.988148	0.999574	ASB7
ENSG00000183479.13	43.6448	-6.21561e-07	0.00144269	0.77653	0.999574	TREX2
ENSG00000183486.14	2317.06	-1.41816e-05	0.00144255	0.743169	0.999574	MX2
ENSG00000183495.15	2706.55	-1.16996e-05	0.00144216	0.11916	0.999574	EP400
ENSG00000183496.6	373.604	-5.04207e-06	0.00144259	0.360533	0.999574	MEX3B
ENSG00000183506.17	817.11	5.11296e-06	0.00144267	0.226871	0.999574	PI4KAP2
ENSG00000183508.5	113.088	-8.78641e-07	0.00144267	0.803081	0.999574	TENT5C
ENSG00000183513.9	510.98	8.02759e-06	0.00144258	0.397798	0.999574	COA5
ENSG00000183520.12	1307.93	1.52643e-05	0.0014426	0.118902	0.999574	UTP11
ENSG00000183527.12	848.715	1.47173e-06	0.00144252	0.895416	0.999574	PSMG1
ENSG00000183530.14	1282.09	-7.05021e-06	0.00144266	0.219268	0.999574	PRR14L
ENSG00000183569.18	202.418	-5.98002e-06	0.00144265	0.296323	0.999574	SERHL2
ENSG00000183570.17	102.491	-3.88631e-06	0.00144268	0.313712	0.999574	PCBP3
ENSG00000183576.13	866.562	3.60186e-05	0.00144262	0.685701	0.999574	SETD3
ENSG00000183578.8	699.799	1.79935e-05	0.00144254	0.677394	0.999574	TNFAIP8L3
ENSG00000183579.16	422.929	-1.19661e-05	0.0014426	0.20402	0.999574	ZNRF3
ENSG00000183580.10	427.583	-9.326e-06	0.00144262	0.233939	0.999574	FBXL7
ENSG00000183598.4	9.88983	-9.45931e-07	0.00144269	0.551206	0.999574	H3C13
ENSG00000183604.17	227.588	-3.79807e-06	0.00144265	0.503274	0.999574	SMG1P5
ENSG00000183605.17	285.136	-2.22299e-06	0.00144265	0.685832	0.999574	SFXN4
ENSG00000183615.6	25.6129	-1.46859e-06	0.00144269	0.511346	0.999574	FAM167B
ENSG00000183617.5	562.733	8.92036e-06	0.00144262	0.253083	0.999574	MRPL54
ENSG00000183621.15	123.154	-7.64064e-06	0.00144267	0.147258	0.999574	ZNF438
ENSG00000183624.14	1675.06	2.19782e-06	0.0014425	0.852249	0.999574	HMCES
ENSG00000183628.14	83.9274	-7.52472e-07	0.00144268	0.800903	0.999574	DGCR6
ENSG00000183647.11	169.903	-3.74324e-06	0.00144268	0.34603	0.999574	ZNF530
ENSG00000183648.11	362.091	1.0776e-05	0.00144261	0.225858	0.999574	NDUFB1
ENSG00000183655.13	460.798	3.57588e-06	0.00144257	0.712021	0.999574	KLHL25
ENSG00000183665.5	269.228	-5.79237e-06	0.00144265	0.328931	0.999574	TRMT12
ENSG00000183666.20	36.4946	-2.11648e-06	0.00144268	0.4569	0.999574	GUSBP1
ENSG00000183682.8	63.2919	9.78679e-07	0.00144268	0.797562	0.999574	BMP8A
ENSG00000183684.8	2843.1	2.7002e-05	0.00144249	0.0787423	0.999574	ALYREF
ENSG00000183691.6	25.6349	1.6159e-06	0.00144269	0.513624	0.999574	NOG
ENSG00000183696.14	589.786	4.6838e-06	0.00144258	0.611604	0.999574	UPP1
ENSG00000183718.6	489.443	-1.21619e-05	0.00144265	0.0579591	0.999574	TRIM52
ENSG00000183722.9	613.955	6.19932e-06	0.0014425	0.590576	0.999574	LHFPL6
ENSG00000183723.13	1070.37	-2.4277e-05	0.00144263	0.0472189	0.999574	CMTM4
ENSG00000183726.11	2579.65	-1.71573e-06	0.00144245	0.897407	0.999574	TMEM50A
ENSG00000183735.11	1080.54	-3.94641e-06	0.00144265	0.498796	0.999574	TBK1
ENSG00000183741.12	2973.93	-3.07172e-06	0.00144242	0.810442	0.999574	CBX6
ENSG00000183742.13	14.9143	-6.88675e-07	0.00144269	0.636254	0.999574	MACC1
ENSG00000183751.16	801.098	-8.62747e-08	0.0014426	0.991012	0.999574	TBL3
ENSG00000183760.11	31.1697	-1.07679e-06	0.00144269	0.690596	0.999574	ACP7
ENSG00000183762.13	125.846	1.23259e-06	0.00144268	0.718318	0.999574	KREMEN1
ENSG00000183763.9	668.316	-1.61642e-05	0.00144264	0.0434799	0.999574	TRAIP
ENSG00000183765.24	810.566	-1.55157e-06	0.0014426	0.851746	0.999574	CHEK2
ENSG00000183770.7	16.706	1.81912e-06	0.00144269	0.66142	0.999574	FOXL2
ENSG00000183773.16	10.7849	6.74159e-07	0.00144269	0.714863	0.999574	AIFM3
ENSG00000183775.11	11.5017	-8.61157e-07	0.00144269	0.61108	0.999574	KCTD16
ENSG00000183779.7	408.527	8.10086e-06	0.00144261	0.337304	0.999574	ZNF703
ENSG00000183785.16	33.3741	-1.21855e-06	0.00144269	0.594419	0.999574	TUBA8
ENSG00000183793.14	17.4679	5.40627e-07	0.00144269	0.631196	0.999574	NPIPA5
ENSG00000183808.12	754.374	2.25085e-07	0.00144267	0.962494	0.999574	RBM12B
ENSG00000183814.16	678.973	1.84977e-05	0.00144265	0.845296	0.999574	LIN9
ENSG00000183826.19	570.091	-2.04498e-06	0.00144255	0.841025	0.999574	BTBD9
ENSG00000183828.15	156.297	1.1009e-06	0.00144264	0.859903	0.999574	NUDT14
ENSG00000183840.8	144.175	-2.88068e-06	0.00144266	0.594911	0.999574	GPR39
ENSG00000183853.18	4649.69	-1.60052e-05	0.00144218	0.427004	0.999574	KIRREL1
ENSG00000183856.11	1175.04	-5.54421e-06	0.00144256	0.577912	0.999574	IQGAP3
ENSG00000183864.5	2585.97	2.01988e-05	0.00144255	0.106627	0.999574	TOB2
ENSG00000183873.18	666.24	1.43479e-05	0.00144256	0.140895	0.999574	SCN5A
ENSG00000183876.9	98.2545	5.05704e-06	0.00144267	0.235462	0.999574	ARSI
ENSG00000183889.12	2288.18	-8.03753e-06	0.00144259	0.381383	0.999574	NPIPA9
ENSG00000183891.6	158.847	3.83157e-06	0.00144265	0.491049	0.999574	TTC32
ENSG00000183935.5	32.9467	-1.11309e-06	0.00144269	0.653896	0.999574	HTR7P1
ENSG00000183943.6	552.836	-9.69979e-06	0.00144267	0.0611041	0.999574	PRKX
ENSG00000183955.14	1586.44	-6.07537e-06	0.0014425	0.611377	0.999574	KMT5A
ENSG00000183963.19	3411.46	7.17782e-06	0.00144249	0.548816	0.999574	SMTN
ENSG00000183971.10	11.6383	-4.59165e-07	0.00144269	0.77426	0.999574	NPW
ENSG00000183977.14	11.1655	-1.83257e-06	0.00144269	0.240204	0.999574	PP2D1
ENSG00000183978.8	782.125	1.33162e-05	0.00144253	0.224068	0.999574	COA3
ENSG00000183979.8	24.62	-1.20175e-06	0.00144269	0.5122	0.999574	NPB
ENSG00000184005.12	12.1443	-1.46211e-06	0.00144269	0.222178	0.999574	ST6GALNAC3
ENSG00000184007.22	5199.33	1.27862e-05	0.00144255	0.259508	0.999574	PTP4A2
ENSG00000184009.13	34708.8	1.56844e-05	0.00144217	0.440393	0.999574	ACTG1
ENSG00000184014.9	3346.66	1.39815e-06	0.00144251	0.903485	0.999574	DENND5A
ENSG00000184047.20	1564.38	-2.96081e-06	0.00144246	0.430356	0.999574	DIABLO
ENSG00000184056.15	301.032	3.97926e-06	0.00144265	0.512051	0.999574	VPS33B
ENSG00000184058.16	37.9767	-5.71937e-06	0.00144269	0.0884274	0.999574	TBX1
ENSG00000184060.11	34.9851	1.01149e-06	0.00144269	0.510787	0.999574	ADAP2
ENSG00000184076.13	1380.06	4.54815e-06	0.00144236	0.717734	0.999574	UQCR10
ENSG00000184083.12	339.575	1.64104e-06	0.00144259	0.982062	0.999574	FAM120C
ENSG00000184110.15	11524.6	-9.81453e-06	0.00144233	0.512834	0.999574	EIF3C
ENSG00000184113.10	73.4218	-2.05868e-06	0.00144267	0.606127	0.999574	CLDN5
ENSG00000184117.12	1774.87	1.71427e-07	0.0014425	0.989022	0.999574	NIPSNAP1
ENSG00000184154.16	193.216	2.71367e-06	0.00144267	0.512641	0.999574	LRRC51
ENSG00000184162.15	770.698	1.01347e-05	0.00144256	0.31259	0.999574	NR2C2AP
ENSG00000184163.3	43.7017	3.75719e-06	0.00144268	0.275519	0.999574	C1QTNF12
ENSG00000184164.15	1026.24	5.22411e-06	0.00144252	0.646634	0.999574	CRELD2
ENSG00000184166.3	34.1707	2.56215e-08	0.00144268	0.994379	0.999574	OR1D2
ENSG00000184178.17	165.012	3.69131e-06	0.00144266	0.450647	0.999574	SCFD2
ENSG00000184182.19	554.067	3.36454e-07	0.00144254	0.975005	0.999574	UBE2F
ENSG00000184185.10	10.6548	3.89043e-07	0.00144269	0.795763	0.999574	KCNJ12
ENSG00000184194.6	107.995	2.40241e-06	0.00144269	0.388727	0.999574	GPR173
ENSG00000184203.8	1899.12	4.06636e-06	0.00144249	0.739495	0.999574	PPP1R2
ENSG00000184205.14	1623.5	-5.55442e-06	0.00144242	0.922043	0.999574	TSPYL2
ENSG00000184206.13	30.1877	1.29723e-06	0.00144269	0.454772	0.999574	GOLGA6L4
ENSG00000184207.9	1550.21	5.02619e-06	0.00144253	0.629628	0.999574	PGP
ENSG00000184208.12	499.504	6.63044e-06	0.00144256	0.511456	0.999574	C22orf46P
ENSG00000184209.15	282.092	3.30709e-06	0.00144266	0.542411	0.999574	SNRNP35
ENSG00000184216.15	2974.01	1.70508e-05	0.0014425	0.204772	0.999574	IRAK1
ENSG00000184220.12	601.81	-1.7643e-06	0.00144254	0.867326	0.999574	CMSS1
ENSG00000184226.15	319.316	4.65109e-06	0.00144265	0.410792	0.999574	PCDH9
ENSG00000184227.8	84.7454	1.13117e-06	0.00144267	0.782779	0.999574	ACOT1
ENSG00000184232.9	499.999	9.68709e-06	0.00144256	0.422914	0.999574	OAF
ENSG00000184254.17	116.349	4.85468e-06	0.00144267	0.273192	0.999574	ALDH1A3
ENSG00000184260.6	54.7354	-2.47121e-06	0.00144268	0.470646	0.999574	H2AC20
ENSG00000184261.5	32.325	-4.21964e-06	0.00144269	0.0845519	0.999574	KCNK12
ENSG00000184271.18	214.178	-6.33336e-07	0.00144268	0.850863	0.999574	POU6F1
ENSG00000184277.13	763.266	7.90769e-06	0.00144253	0.272768	0.999574	TM2D3
ENSG00000184281.15	927.696	1.0993e-05	0.00144259	0.809243	0.999574	TSSC4
ENSG00000184292.7	711.866	1.67499e-05	0.0014425	0.10842	0.999574	TACSTD2
ENSG00000184304.17	215.656	4.77132e-06	0.00144263	0.513924	0.999574	PRKD1
ENSG00000184307.17	77.6354	-2.51009e-06	0.00144268	0.5063	0.999574	ZDHHC23
ENSG00000184313.20	15.5079	-3.29001e-07	0.00144269	0.854363	0.999574	MROH7
ENSG00000184319.19	55.7428	3.19175e-07	0.00144268	0.933644	0.999574	RPL23AP82
ENSG00000184349.14	49.5639	1.61982e-06	0.00144269	0.469936	0.999574	EFNA5
ENSG00000184357.5	11.9707	-4.84707e-07	0.00144269	0.778948	0.999574	H1-5
ENSG00000184363.10	124.716	3.07978e-07	0.00144265	0.95904	0.999574	PKP3
ENSG00000184371.14	2166.89	-2.44056e-05	0.00144262	0.915471	0.999574	CSF1
ENSG00000184378.3	21.0916	-3.6553e-06	0.00144269	0.113904	0.999574	ACTRT3
ENSG00000184381.20	124.841	-1.4403e-06	0.00144266	0.764241	0.999574	PLA2G6
ENSG00000184384.15	224.537	-1.39452e-06	0.00144266	0.794467	0.999574	MAML2
ENSG00000184402.15	941.103	-1.97819e-05	0.00144263	0.0439679	0.999574	SS18L1
ENSG00000184428.13	297.174	1.06853e-05	0.0014426	0.290252	0.999574	TOP1MT
ENSG00000184432.11	4686.36	-6.83714e-06	0.00144243	0.624953	0.999574	COPB2
ENSG00000184436.12	767.164	9.64186e-06	0.00144261	0.268222	0.999574	THAP7
ENSG00000184445.12	2702.16	-3.93081e-06	0.00144261	0.612338	0.999574	KNTC1
ENSG00000184465.16	551.984	-1.08908e-06	0.00144258	0.906163	0.999574	WDR27
ENSG00000184470.21	1033.61	-2.40776e-06	0.00144261	0.764063	0.999574	TXNRD2
ENSG00000184481.17	350.303	-3.13741e-06	0.00144266	0.517943	0.999574	FOXO4
ENSG00000184494.8	443.193	-4.85975e-06	0.00144254	0.645389	0.999574	NEU1
ENSG00000184497.13	400.245	5.41475e-06	0.00144266	0.304022	0.999574	TMEM255B
ENSG00000184500.16	778.591	7.2688e-07	0.00144261	0.925399	0.999574	PROS1
ENSG00000184508.12	163.335	1.20109e-05	0.00144265	0.0994127	0.999574	HDDC3
ENSG00000184517.12	375.295	1.02729e-05	0.00144268	0.0304816	0.999574	ZFP1
ENSG00000184524.6	27.6092	-3.76472e-06	0.00144269	0.0983052	0.999574	CEND1
ENSG00000184557.4	744.926	-2.88916e-05	0.0014427	0.532509	0.999574	SOCS3
ENSG00000184575.12	3763.47	5.4738e-07	0.00144252	0.564244	0.999574	XPOT
ENSG00000184584.14	704.7	-9.1638e-06	0.00144252	0.428638	0.999574	STING1
ENSG00000184588.18	299.943	-7.1134e-06	0.00144265	0.23791	0.999574	PDE4B
ENSG00000184602.6	473.759	3.02479e-06	0.00144262	0.693779	0.999574	SNN
ENSG00000184616.12	19.5286	4.36507e-08	0.00144269	0.986241	0.999574	SPDYE12
ENSG00000184619.8	173.566	2.46706e-06	0.00144266	0.615761	0.999574	KRBA2
ENSG00000184634.17	1336.7	-1.12345e-05	0.00144254	0.314094	0.999574	MED12
ENSG00000184635.17	267.571	4.16245e-06	0.00144266	0.443745	0.999574	ZNF93
ENSG00000184640.20	7835.53	-2.91458e-05	0.00144253	0.0855808	0.999574	SEPTIN9
ENSG00000184661.14	1024.11	-2.50731e-06	0.00144261	0.753185	0.999574	CDCA2
ENSG00000184669.11	18.484	-1.92531e-07	0.00144269	0.919775	0.999574	OR7E14P
ENSG00000184675.11	147.121	4.70655e-06	0.00144265	0.427324	0.999574	AMER1
ENSG00000184677.18	1091.77	-1.58008e-05	0.00144254	0.130896	0.999574	ZBTB40
ENSG00000184678.11	152.16	-7.37028e-06	0.00144263	0.299039	0.999574	H2BC21
ENSG00000184702.20	62.9678	1.36015e-06	0.00144268	0.621472	0.999574	SEPTIN5
ENSG00000184708.18	863.412	-6.11825e-06	0.00144262	0.419498	0.999574	EIF4ENIF1
ENSG00000184719.13	123.575	4.71766e-06	0.00144265	0.427247	0.999574	RNLS
ENSG00000184743.13	2567.92	-5.94116e-06	0.00144257	0.540899	0.999574	ATL3
ENSG00000184752.14	964.488	-3.79084e-06	0.00144245	0.726394	0.999574	NDUFA12
ENSG00000184785.6	106.977	3.51059e-06	0.00144266	0.537727	0.999574	SMIM10
ENSG00000184786.6	32.4016	-3.70661e-06	0.00144268	0.233072	0.999574	DYNLT2
ENSG00000184787.19	1582.57	-8.26329e-06	0.00144255	0.435876	0.999574	UBE2G2
ENSG00000184792.16	844.434	-5.63195e-06	0.00144259	0.519557	0.999574	OSBP2
ENSG00000184831.14	187.299	-8.35244e-06	0.00144266	0.157536	0.999574	APOO
ENSG00000184838.15	126.6	-7.61486e-06	0.00144266	0.157126	0.999574	PRR16
ENSG00000184840.12	5800.28	1.81079e-05	0.00144254	0.139597	0.999574	TMED9
ENSG00000184857.8	199.851	-3.07115e-06	0.00144263	0.662973	0.999574	TMEM186
ENSG00000184860.10	58.0713	-2.18231e-06	0.00144268	0.504238	0.999574	SDR42E1
ENSG00000184863.11	1464.26	-1.44096e-06	0.00144261	0.851303	0.999574	RBM33
ENSG00000184867.14	342.662	1.36329e-06	0.00144266	0.773659	0.999574	ARMCX2
ENSG00000184887.14	821.169	9.8215e-06	0.00144241	0.50259	0.999574	BTBD6
ENSG00000184897.7	8387.28	-2.47347e-06	0.00144252	0.723254	0.999574	H1-10
ENSG00000184898.7	140.605	-8.25907e-07	0.00144267	0.852081	0.999574	RBM43
ENSG00000184900.16	3076.87	1.97517e-05	0.00144229	0.451556	0.999574	SUMO3
ENSG00000184903.10	198.128	-1.08881e-06	0.00144266	0.818079	0.999574	IMMP2L
ENSG00000184908.20	14.3011	-7.13177e-07	0.00144269	0.667356	0.999574	CLCNKB
ENSG00000184916.9	151.256	-5.47465e-06	0.00144266	0.314034	0.999574	JAG2
ENSG00000184922.15	1207.49	1.10586e-06	0.00144257	0.906543	0.999574	FMNL1
ENSG00000184923.12	112.913	8.12998e-06	0.00144266	0.127168	0.999574	NUTM2A
ENSG00000184924.6	275.824	1.32595e-05	0.00144264	0.0724032	0.999574	PTRHD1
ENSG00000184939.16	365.999	7.4709e-06	0.00144265	0.0964436	0.999574	ZFP90
ENSG00000184949.18	55.2827	1.18538e-06	0.00144269	0.480343	0.999574	FAM227A
ENSG00000184967.7	231.877	6.98136e-06	0.00144262	0.356825	0.999574	NOC4L
ENSG00000184979.11	1567.89	-6.68381e-06	0.00144261	0.429365	0.999574	USP18
ENSG00000184985.16	34.3992	2.04203e-06	0.00144269	0.325162	0.999574	SORCS2
ENSG00000184986.12	21.4412	-1.28426e-06	0.00144269	0.503551	0.999574	TMEM121
ENSG00000184988.8	80.5228	-4.54796e-07	0.00144268	0.868185	0.999574	TMEM106A
ENSG00000184990.13	1252.81	9.20048e-06	0.00144259	0.511178	0.999574	SIVA1
ENSG00000184992.13	888.84	-8.08918e-06	0.00144258	0.389522	0.999574	BRI3BP
ENSG00000184995.7	9.96171	1.5386e-06	0.00144269	0.404123	0.999574	IFNE
ENSG00000185000.12	452.14	4.55807e-06	0.00144256	0.648531	0.999574	DGAT1
ENSG00000185009.13	1882.85	-1.00686e-05	0.00144249	0.463361	0.999574	AP3M1
ENSG00000185010.15	96.5112	4.86214e-06	0.00144267	0.295413	0.999574	F8
ENSG00000185015.8	68.1455	1.84137e-06	0.00144267	0.654018	0.999574	CA13
ENSG00000185019.17	349.264	-6.54016e-06	0.00144264	0.333228	0.999574	UBOX5
ENSG00000185022.12	2010.42	1.68294e-05	0.00144252	0.295566	0.999574	MAFF
ENSG00000185024.18	625.271	-1.22947e-05	0.0014426	0.191985	0.999574	BRF1
ENSG00000185033.15	2295.1	-1.10849e-05	0.00144258	0.264199	0.999574	SEMA4B
ENSG00000185043.13	1218.4	1.3626e-05	0.00144257	0.203304	0.999574	CIB1
ENSG00000185049.16	760.412	1.33971e-05	0.00144254	0.189769	0.999574	NELFA
ENSG00000185055.11	23.9751	-5.4806e-07	0.00144269	0.806141	0.999574	EFCAB10
ENSG00000185070.12	58.5492	-1.56847e-06	0.00144269	0.466096	0.999574	FLRT2
ENSG00000185085.2	1249.51	7.45975e-06	0.00144258	0.388662	0.999574	INTS5
ENSG00000185088.14	1973.55	-1.46497e-06	0.00144249	0.506271	0.999574	RPS27L
ENSG00000185090.15	84.397	2.07724e-06	0.00144267	0.636623	0.999574	MANEAL
ENSG00000185100.12	1117.61	-7.9562e-06	0.00144261	0.922186	0.999574	ADSS1
ENSG00000185101.13	60.8967	2.572e-06	0.00144269	0.358218	0.999574	ANO9
ENSG00000185104.21	1882.16	1.20164e-05	0.00144253	0.305946	0.999574	FAF1
ENSG00000185112.6	703.609	9.35512e-06	0.00144247	0.473672	0.999574	FAM43A
ENSG00000185122.11	1191.4	-5.98734e-06	0.00144253	0.591692	0.999574	HSF1
ENSG00000185127.7	836.512	6.86371e-06	0.00144257	0.480635	0.999574	C6orf120
ENSG00000185129.8	1043.67	8.28701e-06	0.00144256	0.420422	0.999574	PURA
ENSG00000185133.14	69.8904	4.87682e-06	0.00144268	0.136635	0.999574	INPP5J
ENSG00000185158.13	309.277	-9.82997e-06	0.00144264	0.177828	0.999574	LRRC37B
ENSG00000185163.10	358.507	-2.1293e-05	0.00144268	0.142777	0.999574	DDX51
ENSG00000185164.15	2287.52	-4.24541e-05	0.00144276	0.113908	0.999574	NOMO2
ENSG00000185187.13	499.685	8.85082e-07	0.00144263	0.901311	0.999574	SIGIRR
ENSG00000185189.18	1368.67	-8.28598e-06	0.00144243	0.560164	0.999574	NRBP2
ENSG00000185201.18	3391.85	1.39414e-05	0.00144254	0.232957	0.999574	IFITM2
ENSG00000185215.11	606.508	2.69117e-06	0.0014426	0.660646	0.999574	TNFAIP2
ENSG00000185219.18	1356.55	-1.12703e-06	0.00144255	0.910738	0.999574	ZNF445
ENSG00000185220.12	413.424	6.49519e-06	0.00144258	0.491835	0.999574	PGBD2
ENSG00000185222.10	1475.67	1.85311e-05	0.00144257	0.111517	0.999574	TCEAL9
ENSG00000185236.12	2632.45	2.01979e-06	0.00144244	0.881342	0.999574	RAB11B
ENSG00000185238.13	476.222	-2.21127e-06	0.00144263	0.751078	0.999574	PRMT3
ENSG00000185245.9	84.6275	-4.63975e-06	0.00144266	0.354959	0.999574	GP1BA
ENSG00000185246.18	1186.26	-1.49181e-06	0.00144264	0.804097	0.999574	PRPF39
ENSG00000185250.16	12.0697	-2.14575e-06	0.00144269	0.237818	0.999574	PPIL6
ENSG00000185252.19	264.384	8.67153e-06	0.00144265	0.356068	0.999574	ZNF74
ENSG00000185261.16	74.6234	2.49671e-06	0.00144267	0.568504	0.999574	KIAA0825
ENSG00000185262.9	1282.45	3.93749e-05	0.00144276	0.484646	0.999574	UBALD2
ENSG00000185267.10	11.9535	1.27125e-06	0.00144269	0.439559	0.999574	CDNF
ENSG00000185269.12	16.9693	2.24578e-06	0.00144269	0.194924	0.999574	NOTUM
ENSG00000185278.16	217.635	-7.87674e-06	0.00144266	0.161049	0.999574	ZBTB37
ENSG00000185291.12	55.614	-9.4557e-08	0.00144268	0.978681	0.999574	IL3RA
ENSG00000185298.13	1345.93	6.622e-06	0.00144264	0.309718	0.999574	CCDC137
ENSG00000185305.12	264.375	5.16558e-06	0.00144265	0.36996	0.999574	ARL15
ENSG00000185324.22	1309.12	-4.72298e-06	0.00144255	0.697722	0.999574	CDK10
ENSG00000185338.7	117.553	-9.38545e-07	0.00144267	0.81968	0.999574	SOCS1
ENSG00000185339.10	3800.43	-1.91956e-06	0.00144241	0.891953	0.999574	TCN2
ENSG00000185340.16	1050	2.73564e-06	0.00144262	0.717168	0.999574	GAS2L1
ENSG00000185344.15	1583.98	5.88892e-06	0.00144244	0.862452	0.999574	ATP6V0A2
ENSG00000185347.19	440.278	1.43736e-05	0.00144265	0.207612	0.999574	TEDC1
ENSG00000185361.9	337.466	-2.32467e-06	0.00144262	0.753213	0.999574	TNFAIP8L1
ENSG00000185372.4	12.0768	-8.95523e-07	0.00144269	0.584421	0.999574	OR2V1
ENSG00000185379.21	491.704	-1.31683e-05	0.00144262	0.135062	0.999574	RAD51D
ENSG00000185386.15	285.162	5.8574e-06	0.00144264	0.395086	0.999574	MAPK11
ENSG00000185404.17	526.013	-6.07207e-06	0.00144267	0.175096	0.999574	SP140L
ENSG00000185414.20	950.001	8.0838e-06	0.00144261	0.391859	0.999574	MRPL30
ENSG00000185418.16	204.971	-3.43857e-06	0.00144265	0.542162	0.999574	TARS3
ENSG00000185420.19	446.271	1.74476e-05	0.00144263	0.0613827	0.999574	SMYD3
ENSG00000185432.12	511.835	1.18565e-06	0.00144264	0.850426	0.999574	METTL7A
ENSG00000185436.12	14.1448	-7.8667e-07	0.00144269	0.664111	0.999574	IFNLR1
ENSG00000185437.16	12.2936	4.34822e-07	0.00144269	0.77079	0.999574	SH3BGR
ENSG00000185442.13	27.2285	1.07612e-06	0.00144269	0.535244	0.999574	FAM174B
ENSG00000185453.13	444.498	1.43793e-06	0.00144266	0.78633	0.999574	ZSWIM9
ENSG00000185475.11	572.308	8.43002e-07	0.00144257	0.930236	0.999574	TMEM179B
ENSG00000185480.12	537.952	-1.02102e-05	0.00144266	0.109659	0.999574	PARPBP
ENSG00000185482.8	42.5467	-3.04556e-06	0.00144268	0.325743	0.999574	STAC3
ENSG00000185483.13	137.174	-3.93777e-06	0.00144267	0.401816	0.999574	ROR1
ENSG00000185485.15	319.914	4.32286e-07	0.00144258	0.766483	0.999574	SDHAP1
ENSG00000185499.17	199.183	-1.24478e-05	0.00144265	0.0877991	0.999574	MUC1
ENSG00000185504.17	1104.64	-1.08264e-05	0.0014426	0.240657	0.999574	FAAP100
ENSG00000185507.21	105.292	-3.85966e-06	0.00144268	0.275422	0.999574	IRF7
ENSG00000185513.18	208.276	-7.96687e-06	0.00144266	0.145015	0.999574	L3MBTL1
ENSG00000185515.16	612.572	1.17498e-06	0.00144265	0.833975	0.999574	BRCC3
ENSG00000185519.9	28.3591	5.25348e-07	0.00144269	0.816683	0.999574	FAM131C
ENSG00000185522.9	24.2469	-1.17635e-06	0.00144269	0.59638	0.999574	LMNTD2
ENSG00000185527.12	11.3014	-5.52533e-07	0.00144269	0.755981	0.999574	PDE6G
ENSG00000185551.15	1713.6	6.40365e-06	0.00144257	0.513709	0.999574	NR2F2
ENSG00000185561.10	87.6941	-1.80875e-07	0.00144269	0.671237	0.999574	TLCD2
ENSG00000185567.7	922.581	-1.76532e-05	0.00144267	0.0193849	0.999574	AHNAK2
ENSG00000185585.20	63.7891	-1.18219e-06	0.00144268	0.74023	0.999574	OLFML2A
ENSG00000185591.10	2448.84	-3.30845e-05	0.00144249	0.0423203	0.999574	SP1
ENSG00000185596.17	61.9731	-4.29279e-07	0.00144267	0.918796	0.999574	WASH3P
ENSG00000185608.9	705.283	2.30184e-05	0.0014426	0.0715655	0.999574	MRPL40
ENSG00000185614.7	28.2919	1.29235e-06	0.00144269	0.619565	0.999574	INKA1
ENSG00000185619.19	1862.67	-5.48068e-06	0.00144253	0.618877	0.999574	PCGF3
ENSG00000185621.11	243.386	-2.08163e-06	0.00144268	0.579749	0.999574	LMLN
ENSG00000185624.16	20346.3	5.88984e-06	0.00144237	0.705282	0.999574	P4HB
ENSG00000185627.19	2518.59	2.76688e-05	0.00144254	0.451016	0.999574	PSMD13
ENSG00000185630.20	294.573	2.95163e-06	0.00144265	0.614157	0.999574	PBX1
ENSG00000185633.11	17.0887	-1.44492e-06	0.00144269	0.342856	0.999574	NDUFA4L2
ENSG00000185634.12	19.7988	-1.70804e-06	0.00144269	0.289739	0.999574	SHC4
ENSG00000185650.10	1258.88	1.10584e-05	0.00144244	0.430141	0.999574	ZFP36L1
ENSG00000185651.16	3213.07	-0.00010405	0.00144417	0.617706	0.999574	UBE2L3
ENSG00000185658.14	866.788	9.27064e-06	0.00144261	0.276054	0.999574	BRWD1
ENSG00000185664.15	73.6767	-9.25599e-09	0.00144268	0.996364	0.999574	PMEL
ENSG00000185666.16	26.7334	8.26024e-07	0.00144269	0.882631	0.999574	SYN3
ENSG00000185668.8	31.0211	-3.58117e-07	0.00144269	0.891983	0.999574	POU3F1
ENSG00000185669.6	24.2979	-1.25811e-06	0.00144269	0.622642	0.999574	SNAI3
ENSG00000185670.9	102.023	5.6087e-07	0.00144269	0.810778	0.999574	ZBTB3
ENSG00000185684.18	98.5377	-3.38953e-06	0.00144266	0.480359	0.999574	EP400P1
ENSG00000185689.17	13.4454	4.69047e-07	0.00144269	0.70367	0.999574	TEX56P
ENSG00000185697.17	944.455	6.33042e-07	0.00144266	0.899696	0.999574	MYBL1
ENSG00000185716.12	724.961	7.50312e-06	0.00144262	0.34404	0.999574	MOSMO
ENSG00000185721.13	2040.32	0.000149819	0.00144627	0.520979	0.999574	DRG1
ENSG00000185722.18	4072.12	-2.09617e-05	0.00144253	0.111167	0.999574	ANKFY1
ENSG00000185728.17	2628.79	-3.20586e-06	0.00144263	0.638964	0.999574	YTHDF3
ENSG00000185730.8	263.607	2.42174e-06	0.00144266	0.753681	0.999574	ZNF696
ENSG00000185745.10	2225.33	-2.00008e-06	0.00144263	0.768426	0.999574	IFIT1
ENSG00000185753.13	483.018	7.93805e-06	0.00144255	0.457448	0.999574	CXorf38
ENSG00000185761.11	79.9979	2.30168e-06	0.00144268	0.412576	0.999574	ADAMTSL5
ENSG00000185792.10	9.53158	-8.83542e-07	0.00144269	0.578644	0.999574	NLRP9
ENSG00000185798.8	396.784	-1.4621e-06	0.0014426	0.84039	0.999574	WDR53
ENSG00000185800.12	915.006	4.68756e-06	0.00144262	0.788371	0.999574	DMWD
ENSG00000185803.12	1050.81	1.43028e-05	0.00144249	0.279715	0.999574	SLC52A2
ENSG00000185808.14	210.117	2.70513e-06	0.00144263	0.702491	0.999574	PIGP
ENSG00000185813.11	1118.05	1.37095e-05	0.00144262	0.812897	0.999574	PCYT2
ENSG00000185825.17	2879.24	9.63839e-06	0.00144251	0.428185	0.999574	BCAP31
ENSG00000185829.19	419.577	-2.03421e-05	0.00144263	0.0424815	0.999574	ARL17A
ENSG00000185838.14	551.922	3.74215e-06	0.00144258	0.684029	0.999574	GNB1L
ENSG00000185842.16	34.9657	-2.68894e-06	0.00144268	0.406753	0.999574	DNAH14
ENSG00000185860.14	10.1971	1.37052e-07	0.00144269	0.89926	0.999574	CCDC190
ENSG00000185862.7	52.1245	1.25013e-06	0.00144268	0.658801	0.999574	EVI2B
ENSG00000185864.19	92.8818	-6.30939e-07	0.00144268	0.85665	0.999574	NPIPB4
ENSG00000185869.15	129.814	-9.81503e-07	0.00144267	0.821813	0.999574	ZNF829
ENSG00000185875.13	103.293	-2.19963e-06	0.00144267	0.618862	0.999574	THNSL1
ENSG00000185880.13	172.486	1.39454e-06	0.00144263	0.835307	0.999574	TRIM69
ENSG00000185883.12	5360.84	1.36093e-05	0.00144237	0.39676	0.999574	ATP6V0C
ENSG00000185896.11	8799.12	-1.33071e-05	0.00144235	0.41648	0.999574	LAMP1
ENSG00000185900.11	1747.36	-9.17195e-06	0.00144254	0.408092	0.999574	POMK
ENSG00000185909.15	295.891	-3.57125e-07	0.00144264	0.954837	0.999574	KLHDC8B
ENSG00000185917.14	368.037	9.7518e-06	0.00144263	0.192182	0.999574	SETD4
ENSG00000185920.19	195.669	9.09594e-06	0.00144269	0.0231785	0.999574	PTCH1
ENSG00000185942.13	42.1492	-9.40749e-07	0.00144268	0.782612	0.999574	NKAIN3
ENSG00000185946.16	387.081	4.87698e-06	0.00144265	0.402905	0.999574	RNPC3
ENSG00000185947.15	309.538	3.22701e-07	0.00144265	0.953094	0.999574	ZNF267
ENSG00000185950.9	206.162	2.79676e-06	0.00144264	0.666593	0.999574	IRS2
ENSG00000185955.5	123.707	1.65926e-06	0.00144264	0.792363	0.999574	SPACDR
ENSG00000185963.14	2275.96	-4.01153e-06	0.00144239	0.787987	0.999574	BICD2
ENSG00000185973.12	234.449	-7.34758e-06	0.00144266	0.185201	0.999574	TMLHE
ENSG00000185986.14	13.379	1.0945e-06	0.00144269	0.540008	0.999574	SDHAP3
ENSG00000185989.11	771.341	-3.33958e-06	0.00144258	0.719634	0.999574	RASA3
ENSG00000186001.14	1431.52	-1.12109e-05	0.00144264	0.956829	0.999574	LRCH3
ENSG00000186010.19	2345.54	1.53677e-05	0.0014426	0.179477	0.999574	NDUFA13
ENSG00000186017.16	116.797	5.18826e-06	0.00144268	0.200642	0.999574	ZNF566
ENSG00000186020.13	248.35	-2.32886e-06	0.00144268	0.490211	0.999574	ZNF529
ENSG00000186026.7	61.5302	2.32498e-06	0.00144268	0.533729	0.999574	ZNF284
ENSG00000186047.11	15.4169	3.08843e-08	0.00144269	0.986421	0.999574	DLEU7
ENSG00000186063.13	2923.15	-1.56585e-06	0.00144254	0.882115	0.999574	AIDA
ENSG00000186073.14	351.915	3.1314e-06	0.00144265	0.570058	0.999574	CDIN1
ENSG00000186088.16	124.006	-6.46737e-06	0.00144268	0.391833	0.999574	GSAP
ENSG00000186103.5	14.1922	-9.67993e-07	0.00144269	0.60585	0.999574	ARGFX
ENSG00000186104.11	70.786	-2.3612e-06	0.00144268	0.467484	0.999574	CYP2R1
ENSG00000186106.11	318.876	2.39408e-05	0.00144271	0.496559	0.999574	ANKRD46
ENSG00000186111.11	2129.13	-3.78155e-06	0.00144252	0.734834	0.999574	PIP5K1C
ENSG00000186130.5	510.447	2.13777e-06	0.00144264	0.737706	0.999574	ZBTB6
ENSG00000186132.15	92.374	-3.18367e-06	0.00144266	0.539435	0.999574	C2orf76
ENSG00000186141.10	1289.29	1.36987e-05	0.00144248	0.310879	0.999574	POLR3C
ENSG00000186153.19	145.787	-1.08169e-07	0.00144267	0.978733	0.999574	WWOX
ENSG00000186162.13	133.71	5.1506e-06	0.00144265	0.390207	0.999574	CIDECP1
ENSG00000186166.9	135.891	-3.44235e-06	0.00144264	0.582016	0.999574	CENATAC
ENSG00000186174.13	2069.23	-2.2234e-06	0.0014426	0.786633	0.999574	BCL9L
ENSG00000186184.20	1443.9	-7.94759e-06	0.00144236	0.526535	0.999574	POLR1D
ENSG00000186185.14	1937.03	-1.30209e-07	0.00144254	0.963767	0.999574	KIF18B
ENSG00000186187.12	713.873	-2.27282e-05	0.00144265	0.0197496	0.999574	ZNRF1
ENSG00000186193.9	528.313	1.80406e-06	0.0014426	0.765952	0.999574	SAPCD2
ENSG00000186222.5	151.034	5.47623e-06	0.00144266	0.330588	0.999574	BLOC1S4
ENSG00000186230.7	96.0291	6.57639e-06	0.00144267	0.186656	0.999574	ZNF749
ENSG00000186260.17	1083.58	4.62646e-06	0.00144265	0.415096	0.999574	MRTFB
ENSG00000186272.13	63.4267	-5.8877e-06	0.00144269	0.0823676	0.999574	ZNF17
ENSG00000186280.7	114.588	4.39542e-06	0.00144266	0.421011	0.999574	KDM4D
ENSG00000186281.13	577.976	-8.37389e-07	0.0014426	0.916471	0.999574	GPAT2
ENSG00000186283.14	1083.4	1.7588e-05	0.00144261	0.122898	0.999574	TOR3A
ENSG00000186298.12	4537.92	-4.02679e-06	0.00144231	0.810344	0.999574	PPP1CC
ENSG00000186300.12	148.327	-1.3145e-06	0.00144268	0.42073	0.999574	ZNF555
ENSG00000186312.11	108.49	2.64645e-05	0.00144278	0.267089	0.999574	CA5BP1
ENSG00000186314.12	262.555	4.02239e-06	0.00144267	0.381575	0.999574	PRELID2
ENSG00000186318.18	2002.22	-1.18415e-05	0.00144242	0.340732	0.999574	BACE1
ENSG00000186329.9	16.1032	-2.10468e-07	0.00144269	0.890187	0.999574	TMEM212
ENSG00000186352.9	130.551	-1.67772e-06	0.00144265	0.761805	0.999574	ANKRD37
ENSG00000186364.12	148.468	-9.96358e-06	0.00144266	0.47409	0.999574	NUDT17
ENSG00000186376.15	193.139	5.11996e-06	0.00144265	0.584355	0.999574	ZNF75D
ENSG00000186395.9	541.811	4.71968e-06	0.00144252	0.439673	0.999574	KRT10
ENSG00000186399.11	66.0355	2.18607e-06	0.00144268	0.530062	0.999574	GOLGA8R
ENSG00000186409.19	125.227	2.87575e-06	0.00144268	0.326142	0.999574	CCDC30
ENSG00000186416.18	69.019	-7.60626e-08	0.00144269	0.637624	0.999574	NKRF
ENSG00000186432.10	3100.61	-1.4518e-05	0.00144254	0.220919	0.999574	KPNA4
ENSG00000186446.12	47.0067	9.67038e-07	0.00144268	0.752669	0.999574	ZNF501
ENSG00000186448.15	150.552	2.88694e-06	0.00144267	0.49374	0.999574	ZNF197
ENSG00000186468.13	11769	6.03336e-06	0.00144237	0.353431	0.999574	RPS23
ENSG00000186469.9	596.513	-4.94557e-06	0.00144257	0.614707	0.999574	GNG2
ENSG00000186470.14	1632.76	-5.91092e-06	0.00144245	0.21771	0.999574	BTN3A2
ENSG00000186480.13	4028.92	-9.91369e-07	0.00144236	0.948473	0.999574	INSIG1
ENSG00000186487.21	24.4999	-2.18428e-06	0.00144269	0.330748	0.999574	MYT1L
ENSG00000186501.15	1161.02	4.51851e-06	0.00144248	0.721818	0.999574	TMEM222
ENSG00000186517.14	17.2979	2.20132e-07	0.00144269	0.907375	0.999574	ARHGAP30
ENSG00000186522.15	2520.21	-0.00011469	0.00144489	0.946851	0.999574	SEPTIN10
ENSG00000186523.15	58.6623	-1.40402e-06	0.00144268	0.65168	0.999574	FAM86B1
ENSG00000186529.16	28.9397	-2.80723e-06	0.00144269	0.05409	0.999574	CYP4F3
ENSG00000186532.12	985.148	-1.23062e-05	0.00144254	0.11668	0.999574	SMYD4
ENSG00000186564.6	32.3307	-1.94371e-06	0.00144268	0.512347	0.999574	FOXD2
ENSG00000186566.13	2194.16	-1.07853e-05	0.00144259	0.256551	0.999574	GPATCH8
ENSG00000186567.14	164.071	-3.38561e-06	0.00144265	0.487119	0.999574	CEACAM19
ENSG00000186575.19	1006.21	-1.5486e-05	0.00144258	0.14124	0.999574	NF2
ENSG00000186577.14	273.96	-4.44383e-07	0.00144259	0.958874	0.999574	SMIM29
ENSG00000186591.13	2933.8	7.96046e-06	0.0014426	0.933003	0.999574	UBE2H
ENSG00000186603.7	27.133	-1.95041e-06	0.00144269	0.446675	0.999574	HPDL
ENSG00000186625.14	591.496	1.26873e-05	0.00144257	0.223804	0.999574	KATNA1
ENSG00000186628.12	102.834	-2.84218e-07	0.00144266	0.983545	0.999574	FSD2
ENSG00000186635.16	2487.59	2.81058e-06	0.00144261	0.718467	0.999574	ARAP1
ENSG00000186638.17	594.49	8.98089e-06	0.0014426	0.30485	0.999574	KIF24
ENSG00000186642.16	52.9862	-1.35345e-06	0.00144269	0.590197	0.999574	PDE2A
ENSG00000186652.10	21.0437	6.36628e-07	0.00144269	0.719782	0.999574	PRG2
ENSG00000186660.15	4153.13	-1.6449e-05	0.00144233	0.340129	0.999574	ZFP91
ENSG00000186665.10	255.619	-7.02441e-06	0.00144264	0.297407	0.999574	C17orf58
ENSG00000186666.6	141.225	-1.32555e-07	0.00144267	0.963499	0.999574	BCDIN3D
ENSG00000186687.16	372.198	1.87444e-06	0.00144268	0.588294	0.999574	LYRM7
ENSG00000186704.9	17.6223	-1.26489e-07	0.00144269	0.953673	0.999574	DTX2P1
ENSG00000186716.21	2412.2	-2.40709e-06	0.00144256	0.129909	0.999574	BCR
ENSG00000186765.12	20.945	7.75952e-07	0.00144269	0.641784	0.999574	FSCN2
ENSG00000186767.7	576.867	-2.26681e-06	0.00144263	0.733577	0.999574	SPIN4
ENSG00000186787.10	106.063	7.62377e-07	0.00144267	0.851697	0.999574	SPIN2B
ENSG00000186792.17	172.532	-4.72062e-06	0.00144267	0.323986	0.999574	HYAL3
ENSG00000186806.6	20.1719	-4.87077e-07	0.00144269	0.816914	0.999574	VSIG10L
ENSG00000186812.13	210.137	-4.71598e-06	0.00144266	0.398337	0.999574	ZNF397
ENSG00000186814.15	445.742	-3.85394e-06	0.00144264	0.536654	0.999574	ZSCAN30
ENSG00000186815.13	2069.02	-2.09263e-06	0.00144256	0.830614	0.999574	TPCN1
ENSG00000186827.12	22.8837	-1.36206e-06	0.00144269	0.582371	0.999574	TNFRSF4
ENSG00000186834.4	3775.76	3.54914e-05	0.00144229	0.0941622	0.999574	HEXIM1
ENSG00000186854.11	226.921	7.37639e-06	0.0014426	0.379758	0.999574	TRABD2A
ENSG00000186862.20	58.4824	6.09238e-06	0.00144268	0.112503	0.999574	PDZD7
ENSG00000186866.17	1554.56	-5.44689e-06	0.00144236	0.826704	0.999574	POFUT2
ENSG00000186868.18	20.1003	4.91083e-08	0.00144269	0.981692	0.999574	MAPT
ENSG00000186871.7	751.61	-6.56641e-07	0.00144264	0.913909	0.999574	ERCC6L
ENSG00000186889.10	17.9714	1.29105e-06	0.00144269	0.576304	0.999574	TMEM17
ENSG00000186891.14	12.4948	3.93723e-06	0.00144269	0.0229111	0.999574	TNFRSF18
ENSG00000186897.5	51.9713	-1.5574e-06	0.00144268	0.600133	0.999574	C1QL4
ENSG00000186907.8	110.619	-2.13185e-06	0.00144268	0.548327	0.999574	RTN4RL2
ENSG00000186908.15	965.956	2.84233e-07	0.00144267	0.947874	0.999574	ZDHHC17
ENSG00000186918.14	1054.88	-2.84018e-06	0.00144266	0.560971	0.999574	ZNF395
ENSG00000186919.13	10.4343	-4.63368e-06	0.0014427	0.0754044	0.999574	ZACN
ENSG00000186951.17	851.705	4.91697e-06	0.00144266	0.338789	0.999574	PPARA
ENSG00000186976.15	32.5928	1.73256e-06	0.00144269	0.372686	0.999574	EFCAB6
ENSG00000186994.12	60.116	-3.8008e-06	0.00144268	0.233573	0.999574	KANK3
ENSG00000186998.16	13.9498	-8.91982e-07	0.00144269	0.457761	0.999574	EMID1
ENSG00000187010.21	30.3097	-1.75617e-06	0.00144269	0.407969	0.999574	RHD
ENSG00000187017.18	50.82	-1.11023e-06	0.00144269	0.566605	0.999574	ESPN
ENSG00000187024.15	163.848	9.50894e-06	0.00144266	0.100873	0.999574	PTRH1
ENSG00000187045.19	25.691	5.24481e-06	0.00144269	0.0594575	0.999574	TMPRSS6
ENSG00000187049.11	269.403	-2.77176e-06	0.00144262	0.698417	0.999574	TMEM216
ENSG00000187051.9	927.112	-4.30085e-06	0.00144255	0.678823	0.999574	RPS19BP1
ENSG00000187066.9	48.7158	3.6389e-07	0.00144269	0.844099	0.999574	TMEM262
ENSG00000187079.20	3857.71	1.7532e-07	0.00144263	0.981508	0.999574	TEAD1
ENSG00000187091.14	290.867	1.85453e-06	0.00144262	0.798956	0.999574	PLCD1
ENSG00000187097.13	661.813	1.60121e-06	0.0014426	0.847228	0.999574	ENTPD5
ENSG00000187098.18	204.918	-4.46926e-06	0.00144267	0.346565	0.999574	MITF
ENSG00000187105.9	17.3554	-1.2129e-06	0.00144269	0.38668	0.999574	HEATR4
ENSG00000187109.15	13624.7	-0.000156717	0.00144683	0.932792	0.999574	NAP1L1
ENSG00000187118.14	520.714	-4.43741e-07	0.00144254	0.96581	0.999574	CMC1
ENSG00000187122.17	14.6701	1.02495e-06	0.00144269	0.595648	0.999574	SLIT1
ENSG00000187134.14	11.0058	7.03116e-07	0.00144269	0.695117	0.999574	AKR1C1
ENSG00000187147.19	1889.18	1.91752e-05	0.00144249	0.165018	0.999574	RNF220
ENSG00000187164.20	241.222	2.71269e-06	0.00144266	0.596683	0.999574	SHTN1
ENSG00000187186.15	53.0698	2.43989e-06	0.00144269	0.382186	0.999574	NA
ENSG00000187187.14	37.141	3.68559e-07	0.00144269	0.838533	0.999574	ZNF546
ENSG00000187189.11	560.626	-2.4082e-05	0.00144259	0.0579899	0.999574	TSPYL4
ENSG00000187193.9	750.43	8.27437e-06	0.00144253	0.460506	0.999574	MT1X
ENSG00000187210.14	852.664	-3.40819e-06	0.00144266	0.513775	0.999574	GCNT1
ENSG00000187231.14	1117.38	7.83209e-07	0.00144264	0.901446	0.999574	SESTD1
ENSG00000187239.19	1437.94	6.60144e-06	0.00144259	0.454549	0.999574	FNBP1
ENSG00000187240.17	341.318	1.51716e-05	0.00144273	0.949653	0.999574	DYNC2H1
ENSG00000187243.17	864.734	-1.25961e-06	0.00144269	0.627163	0.999574	MAGED4B
ENSG00000187244.12	1170.96	5.07586e-06	0.00144259	0.56269	0.999574	BCAM
ENSG00000187257.16	974.57	1.27577e-05	0.00144258	0.215569	0.999574	RSBN1L
ENSG00000187260.16	72.369	1.98616e-06	0.00144268	0.585477	0.999574	WDR86
ENSG00000187266.14	229.809	-4.28109e-07	0.00144264	0.946407	0.999574	EPOR
ENSG00000187325.5	855.536	4.63716e-05	0.00144301	0.977827	0.999574	TAF9B
ENSG00000187391.23	119.165	1.5452e-05	0.0014427	0.158116	0.999574	MAGI2
ENSG00000187446.12	1535.19	-8.48307e-07	0.00144255	0.933281	0.999574	CHP1
ENSG00000187479.9	389.064	-2.72291e-06	0.00144264	0.667696	0.999574	C11orf96
ENSG00000187498.16	4051.12	1.3008e-05	0.00144236	0.939962	0.999574	COL4A1
ENSG00000187514.17	29651	2.75275e-05	0.00144226	0.174415	0.999574	PTMA
ENSG00000187522.16	920.184	-6.87281e-06	0.0014426	0.650338	0.999574	HSPA14
ENSG00000187531.14	975.77	1.61805e-05	0.00144257	0.0897199	0.999574	SIRT7
ENSG00000187535.14	683.732	1.95182e-05	0.00144264	0.0445394	0.999574	IFT140
ENSG00000187554.14	13.6752	1.74627e-06	0.00144269	0.117347	0.999574	TLR5
ENSG00000187555.17	3012.63	-3.74761e-05	0.00144274	0.553077	0.999574	USP7
ENSG00000187566.6	23.8285	4.29997e-06	0.00144269	0.0777633	0.999574	NHLRC1
ENSG00000187583.11	91.6936	-3.60105e-06	0.00144268	0.351441	0.999574	PLEKHN1
ENSG00000187595.18	14.7323	-9.90272e-07	0.00144269	0.624161	0.999574	ZNF385C
ENSG00000187601.5	59.8506	9.24676e-06	0.00144268	0.0334306	0.999574	MAGEH1
ENSG00000187605.16	747.707	-6.50662e-06	0.0014426	0.273093	0.999574	TET3
ENSG00000187607.16	520.007	7.46952e-06	0.00144266	0.172898	0.999574	ZNF286A
ENSG00000187608.10	6232.53	5.64319e-07	0.00144262	0.940808	0.999574	ISG15
ENSG00000187609.16	477.549	1.43982e-05	0.00144265	0.0611251	0.999574	EXD3
ENSG00000187624.9	40.4284	-2.22583e-06	0.00144268	0.482752	0.999574	C17orf97
ENSG00000187626.9	192.734	3.3424e-06	0.00144263	0.63374	0.999574	ZKSCAN4
ENSG00000187630.18	45.144	-3.17405e-07	0.00144269	0.896384	0.999574	DHRS4L2
ENSG00000187634.13	140.511	5.33865e-06	0.00144268	0.148547	0.999574	SAMD11
ENSG00000187650.4	28.9955	-3.48943e-06	0.00144268	0.244769	0.999574	VMAC
ENSG00000187676.8	611.618	-3.13172e-06	0.00144261	0.695644	0.999574	B3GLCT
ENSG00000187678.10	1601.43	2.32937e-06	0.00144256	0.816058	0.999574	SPRY4
ENSG00000187688.15	813.002	-5.09219e-06	0.0014426	0.54081	0.999574	TRPV2
ENSG00000187699.10	14.7382	-6.8763e-07	0.00144269	0.608133	0.999574	C2orf88
ENSG00000187713.7	794.349	2.71492e-05	0.00144269	0.817183	0.999574	TMEM203
ENSG00000187720.15	693.556	-7.87421e-06	0.00144267	0.106264	0.999574	THSD4
ENSG00000187726.9	12.6843	7.18522e-07	0.00144269	0.721076	0.999574	DNAJB13
ENSG00000187730.9	10.3931	1.58088e-06	0.00144269	0.362523	0.999574	GABRD
ENSG00000187735.16	2837.48	1.70113e-05	0.0014425	0.579809	0.999574	TCEA1
ENSG00000187736.14	599.9	7.5549e-06	0.00144259	0.413077	0.999574	NHEJ1
ENSG00000187741.16	2716.57	5.95777e-06	0.00144258	0.524941	0.999574	FANCA
ENSG00000187742.15	1057.57	-1.0981e-06	0.00144259	0.899516	0.999574	SECISBP2
ENSG00000187764.12	577.719	-8.57975e-07	0.00144265	0.878803	0.999574	SEMA4D
ENSG00000187775.17	91.1455	-2.18512e-06	0.00144269	0.105518	0.999574	DNAH17
ENSG00000187778.14	1452.8	3.46367e-06	0.00144233	0.756423	0.999574	MCRS1
ENSG00000187790.12	505.485	2.60376e-06	0.00144267	0.536082	0.999574	FANCM
ENSG00000187792.5	122.203	6.23189e-06	0.00144266	0.707522	0.999574	ZNF70
ENSG00000187796.16	52.2904	1.03927e-06	0.00144269	0.692111	0.999574	CARD9
ENSG00000187800.14	1128.72	-2.01394e-05	0.00144258	0.0783032	0.999574	PEAR1
ENSG00000187801.15	123.956	8.49483e-06	0.00144267	0.121143	0.999574	ZFP69B
ENSG00000187815.10	121.206	-1.16654e-06	0.00144268	0.691314	0.999574	ZFP69
ENSG00000187824.9	241.025	-3.30562e-06	0.00144267	0.435015	0.999574	TMEM220
ENSG00000187837.4	277.559	1.85824e-06	0.00144261	0.808847	0.999574	H1-2
ENSG00000187838.17	490.862	-7.43047e-06	0.00144259	0.411306	0.999574	PLSCR3
ENSG00000187840.5	980.394	2.40615e-05	0.00144263	0.620666	0.999574	EIF4EBP1
ENSG00000187848.15	47.154	-2.0147e-06	0.00144269	0.388235	0.999574	P2RX2
ENSG00000187860.11	180.948	2.13544e-06	0.00144266	0.687505	0.999574	CCDC157
ENSG00000187866.10	506.797	1.90715e-05	0.00144258	0.166371	0.999574	PABIR1
ENSG00000187905.11	9.74899	2.46599e-07	0.00144269	0.849171	0.999574	LRRC74B
ENSG00000187908.20	345.45	-8.18766e-06	0.00144267	0.134357	0.999574	DMBT1
ENSG00000187912.12	9.3016	1.64012e-07	0.00144269	0.90345	0.999574	CLEC17A
ENSG00000187942.12	18.6669	-1.84504e-06	0.00144269	0.24284	0.999574	LDLRAD2
ENSG00000187950.9	66.0373	2.65867e-06	0.00144268	0.356822	0.999574	OVCH1
ENSG00000187953.11	110.947	-5.2777e-06	0.00144266	0.313627	0.999574	PMS2CL
ENSG00000187954.14	1580.15	-3.07727e-05	0.00144253	0.0198711	0.999574	ZFTRAF1
ENSG00000187957.8	4332.4	-1.72278e-07	0.00144249	0.521347	0.999574	DNER
ENSG00000187961.15	387.196	3.66774e-05	0.00144285	0.673406	0.999574	KLHL17
ENSG00000187987.10	14.4472	1.8606e-06	0.00144269	0.222935	0.999574	ZSCAN23
ENSG00000187994.14	42.9981	2.55326e-06	0.00144268	0.385528	0.999574	RINL
ENSG00000187997.12	11.2587	-4.96728e-07	0.00144269	0.664645	0.999574	C17orf99
ENSG00000188001.10	14.4853	-1.58866e-06	0.00144269	0.135575	0.999574	TPRG1
ENSG00000188002.13	28.6282	-4.49632e-07	0.00144269	0.849454	0.999574	PDCD6P1
ENSG00000188010.16	238.227	5.49106e-06	0.00144264	0.41618	0.999574	MORN2
ENSG00000188015.10	29.3247	-1.06461e-07	0.00144269	0.967067	0.999574	S100A3
ENSG00000188021.9	1179.01	1.29724e-05	0.00144253	0.278316	0.999574	UBQLN2
ENSG00000188026.13	287.151	-2.65658e-06	0.00144265	0.628255	0.999574	RILPL1
ENSG00000188033.10	159.585	-6.22009e-06	0.00144269	0.0562794	0.999574	ZNF490
ENSG00000188038.8	34.0182	2.05682e-06	0.00144268	0.490912	0.999574	NRN1L
ENSG00000188042.8	265.918	1.03707e-05	0.00144263	0.186915	0.999574	ARL4C
ENSG00000188060.8	49.2066	-2.9835e-06	0.00144267	0.466199	0.999574	RAB42
ENSG00000188064.10	20.777	-9.6546e-08	0.00144269	0.968525	0.999574	WNT7B
ENSG00000188070.9	611.432	8.84267e-07	0.00144266	0.742746	0.999574	ZFTA
ENSG00000188092.15	348.582	5.82634e-06	0.00144265	0.342998	0.999574	GPR89B
ENSG00000188095.6	16.3369	8.40091e-08	0.00144269	0.963553	0.999574	MESP2
ENSG00000188107.15	17.7525	6.03294e-07	0.00144269	0.62685	0.999574	EYS
ENSG00000188112.10	216.256	2.21578e-06	0.00144266	0.676072	0.999574	C6orf132
ENSG00000188130.14	723.329	-6.48834e-06	0.00144251	0.581363	0.999574	MAPK12
ENSG00000188152.13	11.5397	-2.90914e-06	0.00144269	0.139953	0.999574	NUTM2G
ENSG00000188153.14	2822.66	-1.40571e-05	0.00144256	0.201917	0.999574	COL4A5
ENSG00000188157.15	17351.3	-3.19806e-06	0.00144257	0.741329	0.999574	AGRN
ENSG00000188167.9	94.6806	-4.35618e-06	0.00144267	0.357481	0.999574	TMPPE
ENSG00000188171.17	151.062	2.39421e-06	0.00144267	0.589476	0.999574	ZNF626
ENSG00000188177.15	445.286	1.5574e-07	0.00144268	0.964313	0.999574	ZC3H6
ENSG00000188186.11	878.266	1.24482e-05	0.00144258	0.120988	0.999574	LAMTOR4
ENSG00000188191.16	799.581	-2.35847e-06	0.00144261	0.758443	0.999574	PRKAR1B
ENSG00000188199.11	26.8657	9.11818e-07	0.00144269	0.629718	0.999574	NUTM2B
ENSG00000188211.9	694.673	-1.21801e-05	0.0014426	0.189576	0.999574	NCR3LG1
ENSG00000188215.10	480.703	4.03538e-06	0.00144262	0.615324	0.999574	DCUN1D3
ENSG00000188227.14	21.3529	-2.21251e-07	0.00144269	0.898937	0.999574	ZNF793
ENSG00000188229.6	25817.3	1.0239e-05	0.00144218	0.603397	0.999574	TUBB4B
ENSG00000188234.15	231.885	-1.13899e-06	0.00144266	0.813065	0.999574	AGAP4
ENSG00000188243.14	953.766	-3.57305e-06	0.0014426	0.665647	0.999574	COMMD6
ENSG00000188263.11	13.3305	2.92648e-07	0.00144269	0.886134	0.999574	IL17REL
ENSG00000188266.14	87.375	-6.2794e-06	0.00144269	0.0421206	0.999574	HYKK
ENSG00000188277.10	76.3816	1.93169e-06	0.00144267	0.643031	0.999574	C15orf62
ENSG00000188283.12	153.118	-2.24064e-06	0.00144267	0.613027	0.999574	ZNF383
ENSG00000188290.11	654.943	6.33133e-07	0.00144258	0.944841	0.999574	HES4
ENSG00000188295.15	152.625	5.54951e-06	0.00144265	0.372118	0.999574	ZNF669
ENSG00000188312.15	198.858	8.78329e-06	0.00144265	0.187329	0.999574	CENPP
ENSG00000188313.13	3876.61	-6.79848e-08	0.00144252	0.994581	0.999574	PLSCR1
ENSG00000188315.8	264.381	2.05127e-05	0.00144273	0.170935	0.999574	C3orf62
ENSG00000188321.14	186.209	-4.14973e-06	0.00144268	0.261247	0.999574	ZNF559
ENSG00000188322.8	56.1397	-1.60458e-06	0.00144267	0.679344	0.999574	SBK1
ENSG00000188338.15	12.9979	5.11556e-07	0.00144269	0.728516	0.999574	SLC38A3
ENSG00000188342.13	808.905	1.99068e-05	0.00144265	0.0350861	0.999574	GTF2F2
ENSG00000188343.14	300.81	4.88984e-06	0.00144265	0.425819	0.999574	CIBAR1
ENSG00000188352.13	808.684	-1.12483e-05	0.00144258	0.253415	0.999574	FOCAD
ENSG00000188368.11	30.4301	1.84883e-07	0.00144268	0.948548	0.999574	PRR19
ENSG00000188372.15	95.548	-5.29759e-08	0.00144268	0.985631	0.999574	ZP3
ENSG00000188396.4	127.996	-2.93975e-06	0.00144266	0.583184	0.999574	DYNLT4
ENSG00000188419.14	912.769	1.00422e-06	0.00144266	0.842157	0.999574	CHM
ENSG00000188428.20	620.929	-1.38934e-06	0.00144262	0.849996	0.999574	BLOC1S5
ENSG00000188483.8	1048.94	1.00394e-05	0.00144257	0.328437	0.999574	IER5L
ENSG00000188486.4	9235.6	1.04258e-05	0.00144242	0.476438	0.999574	H2AX
ENSG00000188487.12	181.027	-1.21435e-05	0.00144267	0.911444	0.999574	INSC
ENSG00000188488.14	412.788	-3.18783e-06	0.00144259	0.712139	0.999574	SERPINA5
ENSG00000188493.15	162.141	5.08354e-06	0.00144267	0.233964	0.999574	ACTMAP
ENSG00000188501.12	27.4922	3.30095e-07	0.00144268	0.950363	0.999574	LCTL
ENSG00000188505.5	14.5437	-2.31724e-06	0.00144269	0.2597	0.999574	NCCRP1
ENSG00000188522.16	1999.22	1.21919e-05	0.00144254	0.282076	0.999574	FAM83G
ENSG00000188529.15	3810.66	1.76259e-06	0.00144255	0.86177	0.999574	SRSF10
ENSG00000188542.10	170.436	6.15473e-06	0.00144267	0.177026	0.999574	DUSP28
ENSG00000188549.13	253.597	1.29457e-05	0.00144268	0.0368426	0.999574	CCDC9B
ENSG00000188554.15	3443.79	-3.43421e-05	0.00144242	0.0662751	0.999574	NBR1
ENSG00000188559.16	506.83	-1.40043e-05	0.00144266	0.0483925	0.999574	RALGAPA2
ENSG00000188566.15	1805.73	-1.17082e-05	0.00144229	0.503622	0.999574	NDOR1
ENSG00000188596.11	27.6812	-5.83422e-06	0.00144269	0.020804	0.999574	CFAP54
ENSG00000188599.18	197.864	-1.14915e-05	0.00144263	0.14391	0.999574	NPIPP1
ENSG00000188603.22	783.05	-1.29779e-06	0.00144255	0.89927	0.999574	CLN3
ENSG00000188610.12	318.277	-8.41028e-07	0.00144261	0.915435	0.999574	FAM72B
ENSG00000188611.17	49.9969	5.82941e-07	0.00144269	0.661009	0.999574	ASAH2
ENSG00000188612.12	5810.43	1.52301e-05	0.00144221	0.355618	0.999574	SUMO2
ENSG00000188613.7	159.67	-7.91337e-06	0.00144266	0.172586	0.999574	NANOS1
ENSG00000188626.7	95.6099	-3.96177e-06	0.00144266	0.381821	0.999574	GOLGA8M
ENSG00000188629.14	29.0846	2.39383e-06	0.00144269	0.30016	0.999574	ZNF177
ENSG00000188636.4	1211.07	-9.18567e-07	0.0014424	0.991626	0.999574	RTL6
ENSG00000188641.14	2272.7	3.34444e-06	0.00144257	0.729949	0.999574	DPYD
ENSG00000188643.11	2261.57	4.50489e-06	0.00144253	0.683675	0.999574	S100A16
ENSG00000188647.13	1692.08	2.66865e-05	0.00144281	0.914796	0.999574	PTAR1
ENSG00000188649.16	16.9207	5.12042e-08	0.00144269	0.978808	0.999574	CC2D2B
ENSG00000188659.10	17.844	6.05088e-07	0.00144269	0.654602	0.999574	SAXO2
ENSG00000188672.19	28.4431	6.40275e-08	0.00144268	0.983125	0.999574	RHCE
ENSG00000188677.15	1385.53	1.13036e-05	0.00144253	0.159428	0.999574	PARVB
ENSG00000188687.18	34.971	-3.04623e-06	0.00144269	0.0883267	0.999574	SLC4A5
ENSG00000188690.15	868.972	4.90119e-06	0.00144248	0.695196	0.999574	UROS
ENSG00000188706.13	1034.27	1.6813e-05	0.00144255	0.823852	0.999574	ZDHHC9
ENSG00000188710.3	46.536	-1.34951e-06	0.00144269	0.528923	0.999574	QRFP
ENSG00000188725.8	1330.93	-2.86549e-07	0.00144263	0.965514	0.999574	SMIM15
ENSG00000188732.11	59.7329	3.35678e-06	0.00144267	0.420215	0.999574	FAM221A
ENSG00000188735.13	570.838	2.1873e-06	0.00144259	0.800941	0.999574	TMEM120B
ENSG00000188739.15	1248.75	3.68473e-05	0.00144279	0.178442	0.999574	RBM34
ENSG00000188747.9	63.8434	-1.6175e-06	0.00144267	0.700376	0.999574	NOXA1
ENSG00000188760.11	19.8286	-2.82226e-06	0.00144269	0.239394	0.999574	TMEM198
ENSG00000188761.13	45.6416	1.3383e-06	0.00144269	0.108328	0.999574	BCL2L15
ENSG00000188763.5	81.3922	-4.25549e-07	0.00144267	0.911951	0.999574	FZD9
ENSG00000188766.13	222.918	-4.22333e-06	0.00144267	0.337616	0.999574	SPRED3
ENSG00000188779.12	36.1782	-1.63431e-06	0.00144268	0.560543	0.999574	SKOR1
ENSG00000188783.6	35.524	4.31455e-06	0.00144268	0.187575	0.999574	PRELP
ENSG00000188785.12	153.98	4.83126e-06	0.00144267	0.264296	0.999574	ZNF548
ENSG00000188786.10	1099.66	-5.06664e-06	0.00144266	0.350065	0.999574	MTF1
ENSG00000188807.13	986.352	5.88792e-06	0.00144259	0.800412	0.999574	TMEM201
ENSG00000188811.14	699.932	-7.54721e-06	0.00144263	0.298483	0.999574	NHLRC3
ENSG00000188818.13	109.121	3.67548e-06	0.00144268	0.760638	0.999574	ZDHHC11
ENSG00000188827.12	681.209	-1.0277e-05	0.00144254	0.358791	0.999574	SLX4
ENSG00000188868.14	45.1739	3.89337e-08	0.00144268	0.99141	0.999574	ZNF563
ENSG00000188869.13	21.089	-1.77616e-06	0.00144269	0.408763	0.999574	TMC3
ENSG00000188878.20	451.285	-7.9651e-07	0.00144264	0.898629	0.999574	FBF1
ENSG00000188886.4	22.2214	2.0803e-06	0.00144269	0.304619	0.999574	ASTL
ENSG00000188895.12	2284.75	-2.52762e-05	0.00144244	0.0832435	0.999574	MSL1
ENSG00000188897.10	30.8167	1.36942e-06	0.00144269	0.362425	0.999574	NA
ENSG00000188906.17	180.591	-8.82214e-07	0.00144268	0.79931	0.999574	LRRK2
ENSG00000188916.9	22.2502	-1.46287e-07	0.00144269	0.950596	0.999574	INSYN2A
ENSG00000188917.15	359.796	-2.61037e-06	0.0014426	0.748937	0.999574	TRMT2B
ENSG00000188921.14	258.139	1.79138e-06	0.0014426	0.620258	0.999574	HACD4
ENSG00000188931.4	243.287	-6.96008e-06	0.00144264	0.314897	0.999574	CFAP126
ENSG00000188938.17	1273.3	5.43637e-06	0.00144252	0.63663	0.999574	FAM120AOS
ENSG00000188958.10	11.4131	-1.23403e-06	0.00144269	0.489936	0.999574	UTS2B
ENSG00000188976.11	2935.35	6.58562e-06	0.00144252	0.55981	0.999574	NOC2L
ENSG00000188981.11	16.5712	5.85231e-07	0.00144269	0.726798	0.999574	MSANTD1
ENSG00000188985.6	165.615	-2.83108e-06	0.00144267	0.485171	0.999574	DHFRP1
ENSG00000188986.9	2665.92	-1.86431e-07	0.00144247	0.987739	0.999574	NELFB
ENSG00000188993.4	30.5587	-1.52073e-06	0.00144269	0.639664	0.999574	LRRC66
ENSG00000188994.14	617.805	-1.94176e-06	0.00144268	0.561103	0.999574	ZNF292
ENSG00000188997.8	295.34	-1.47772e-06	0.00144264	0.818447	0.999574	KCTD21
ENSG00000189001.11	20.4333	-1.12334e-06	0.00144269	0.512299	0.999574	SBSN
ENSG00000189014.7	9.44306	4.38863e-07	0.00144269	0.799382	0.999574	SHLD2P3
ENSG00000189042.14	181.258	-2.25339e-06	0.00144267	0.560869	0.999574	ZNF567
ENSG00000189043.10	1682.71	-1.31772e-05	0.00144259	0.181515	0.999574	NDUFA4
ENSG00000189045.15	14.3187	8.84622e-07	0.00144269	0.632395	0.999574	ANKDD1B
ENSG00000189046.11	125.372	8.2166e-06	0.00144266	0.251606	0.999574	ALKBH2
ENSG00000189050.16	519.766	-5.91541e-06	0.00144256	0.560317	0.999574	RNFT1
ENSG00000189057.11	1474.48	-1.73301e-06	0.00144265	0.759598	0.999574	FAM111B
ENSG00000189058.9	477.101	-7.74939e-06	0.00144258	0.420091	0.999574	APOD
ENSG00000189060.6	16138.1	1.01573e-05	0.00144242	0.484359	0.999574	H1-0
ENSG00000189067.14	915.082	-1.4732e-06	0.00144261	0.854087	0.999574	LITAF
ENSG00000189077.11	403.712	-2.85028e-06	0.0014426	0.734497	0.999574	TMEM120A
ENSG00000189079.18	565.847	-5.39359e-06	0.00144259	0.542243	0.999574	ARID2
ENSG00000189091.13	6176.27	-1.25372e-05	0.00144247	0.356115	0.999574	SF3B3
ENSG00000189108.14	22.3508	3.89505e-06	0.00144269	0.0586735	0.999574	IL1RAPL2
ENSG00000189114.8	226.643	-4.22443e-06	0.00144265	0.491901	0.999574	BLOC1S3
ENSG00000189120.5	125.614	8.53811e-06	0.00144266	0.167856	0.999574	SP6
ENSG00000189129.14	35.8307	-2.56918e-06	0.00144268	0.395509	0.999574	PLAC9
ENSG00000189134.4	9.57651	1.63358e-06	0.00144269	0.336507	0.999574	NKAPL
ENSG00000189143.10	36.1341	-1.609e-06	0.00144269	0.491472	0.999574	CLDN4
ENSG00000189144.15	42.0413	2.39472e-06	0.00144269	0.257722	0.999574	ZNF573
ENSG00000189152.11	14.7114	-2.32603e-06	0.00144269	0.202358	0.999574	GRAPL
ENSG00000189157.14	18.67	7.13677e-07	0.00144269	0.642944	0.999574	FAM47E
ENSG00000189159.16	3849.8	1.52483e-05	0.00144251	0.23452	0.999574	JPT1
ENSG00000189164.15	101.918	-1.36081e-06	0.00144268	0.69923	0.999574	ZNF527
ENSG00000189171.15	1244.09	1.36454e-05	0.0014425	0.28634	0.999574	S100A13
ENSG00000189180.16	320.503	-3.49775e-06	0.00144265	0.542125	0.999574	ZNF33A
ENSG00000189184.12	28.7176	-1.89924e-06	0.00144269	0.247631	0.999574	PCDH18
ENSG00000189190.11	167.28	9.58196e-07	0.00144267	0.824355	0.999574	ZNF600
ENSG00000189195.15	81.9482	-1.64646e-06	0.00144268	0.615605	0.999574	BTBD8
ENSG00000189221.11	1293.7	-9.85592e-06	0.00144243	0.488664	0.999574	MAOA
ENSG00000189227.6	115.846	7.62155e-06	0.00144267	0.143576	0.999574	C15orf61
ENSG00000189241.8	2221.97	-4.71221e-05	0.0014427	0.147331	0.999574	TSPYL1
ENSG00000189266.13	3297.03	-2.47402e-06	0.00144251	0.832093	0.999574	PNRC2
ENSG00000189283.11	11.7036	2.02742e-06	0.00144269	0.169138	0.999574	FHIT
ENSG00000189298.14	144.639	-4.87944e-06	0.00144266	0.328462	0.999574	ZKSCAN3
ENSG00000189306.11	2760.6	1.04029e-05	0.00144258	0.500624	0.999574	RRP7A
ENSG00000189308.11	999.802	9.42544e-07	0.00144265	0.870951	0.999574	LIN54
ENSG00000189319.14	798.25	9.41264e-06	0.00144255	0.384475	0.999574	FAM53B
ENSG00000189337.17	17.9043	9.00412e-07	0.00144269	0.547595	0.999574	KAZN
ENSG00000189339.12	1799.4	-5.2184e-06	0.00144224	0.250352	0.999574	SLC35E2B
ENSG00000189350.13	13.1882	2.2117e-08	0.00144269	0.986021	0.999574	TOGARAM2
ENSG00000189362.12	308.154	2.60805e-06	0.00144266	0.594391	0.999574	NEMP2
ENSG00000189369.9	11.6755	1.06918e-06	0.00144269	0.598436	0.999574	GSPT2
ENSG00000189376.12	644.444	1.26099e-05	0.0014425	0.322832	0.999574	C8orf76
ENSG00000189403.15	8277.01	3.29022e-05	0.00144247	0.0589196	0.999574	HMGB1
ENSG00000189409.14	54.6733	-1.70555e-06	0.00144268	0.613878	0.999574	MMP23B
ENSG00000189410.12	149.866	1.28737e-06	0.00144268	0.689748	0.999574	SH2D5
ENSG00000189423.14	10.0072	1.10781e-06	0.00144269	0.437521	0.999574	USP32P3
ENSG00000196072.12	1017.29	1.00301e-05	0.00144254	0.373549	0.999574	BLOC1S2
ENSG00000196074.13	9.71567	4.72844e-07	0.00144269	0.608086	0.999574	SYCP2
ENSG00000196081.10	129.158	5.39572e-07	0.00144268	0.878717	0.999574	ZNF724
ENSG00000196083.11	2217.27	1.48322e-06	0.00144259	0.864282	0.999574	IL1RAP
ENSG00000196104.11	28.8429	1.76036e-06	0.00144269	0.414534	0.999574	SPOCK3
ENSG00000196110.8	211.696	-1.42608e-05	0.00144268	0.0221521	0.999574	ZNF699
ENSG00000196116.8	1161.98	-6.28706e-06	0.00144256	0.526898	0.999574	TDRD7
ENSG00000196118.12	155.609	3.60461e-07	0.00144267	0.935533	0.999574	CFAP119
ENSG00000196119.8	14.3698	-1.27848e-06	0.00144269	0.466406	0.999574	OR8A1
ENSG00000196123.13	313.343	2.56919e-06	0.00144267	0.56812	0.999574	MATCAP1
ENSG00000196126.12	10.0382	9.84742e-09	0.00144269	0.996498	0.999574	HLA-DRB1
ENSG00000196132.14	13.4408	-1.04296e-06	0.00144269	0.51489	0.999574	MYT1
ENSG00000196136.18	1413.94	-9.96072e-06	0.0014424	0.506661	0.999574	SERPINA3
ENSG00000196139.14	40.8116	-4.54831e-06	0.00144268	0.178318	0.999574	AKR1C3
ENSG00000196141.14	2528.13	7.58056e-07	0.00144243	0.956827	0.999574	SPATS2L
ENSG00000196150.14	166.602	-9.89359e-07	0.00144266	0.849085	0.999574	ZNF250
ENSG00000196151.11	247.604	-8.22646e-07	0.00144261	0.915746	0.999574	WDSUB1
ENSG00000196152.10	274.739	-1.91765e-06	0.00144261	0.801584	0.999574	ZNF79
ENSG00000196155.13	443.844	-5.42613e-06	0.00144267	0.258502	0.999574	PLEKHG4
ENSG00000196159.14	798.803	-7.41152e-06	0.00144265	0.232802	0.999574	FAT4
ENSG00000196172.9	71.2985	3.76432e-06	0.00144269	0.0760382	0.999574	ZNF681
ENSG00000196177.13	303.968	-1.65082e-06	0.00144267	0.701969	0.999574	ACADSB
ENSG00000196182.11	968.969	-3.00793e-06	0.00144258	0.799854	0.999574	STK40
ENSG00000196187.12	789.146	-1.22306e-05	0.00144263	0.137485	0.999574	TMEM63A
ENSG00000196189.14	74.5066	3.13319e-06	0.00144267	0.494459	0.999574	SEMA4A
ENSG00000196196.3	51.9482	5.42219e-06	0.00144268	0.174714	0.999574	HRCT1
ENSG00000196199.14	1511.76	-5.83845e-06	0.00144261	0.82776	0.999574	MPHOSPH8
ENSG00000196205.8	61.4029	-3.34464e-07	0.00144267	0.933527	0.999574	EEF1A1P5
ENSG00000196208.14	53.8947	4.35335e-06	0.00144268	0.238261	0.999574	GREB1
ENSG00000196209.13	63.6132	-2.01314e-06	0.00144268	0.563145	0.999574	SIRPB2
ENSG00000196214.11	165.28	4.46167e-08	0.00144268	0.989492	0.999574	ZNF766
ENSG00000196220.17	58.6304	-1.55269e-06	0.00144269	0.531619	0.999574	SRGAP3
ENSG00000196227.11	628.627	-1.1327e-06	0.00144265	0.817597	0.999574	FAM217B
ENSG00000196230.14	29334.4	9.07794e-06	0.00144215	0.918141	0.999574	TUBB
ENSG00000196233.14	1294.69	2.46539e-06	0.00144267	0.576694	0.999574	LCOR
ENSG00000196235.14	2654.32	0.000100791	0.00144418	0.280383	0.999574	SUPT5H
ENSG00000196236.13	431.876	3.26753e-06	0.00144268	0.399001	0.999574	XPNPEP3
ENSG00000196242.10	132.806	-5.97811e-06	0.00144267	0.179128	0.999574	OR2C3
ENSG00000196247.13	347.934	1.81372e-06	0.00144267	0.67729	0.999574	ZNF107
ENSG00000196262.15	24382.1	1.81292e-05	0.00144242	0.243076	0.999574	PPIA
ENSG00000196263.8	14.7941	-2.66937e-06	0.00144269	0.16637	0.999574	ZNF471
ENSG00000196267.14	67.5974	1.59634e-06	0.00144269	0.534902	0.999574	ZNF836
ENSG00000196268.12	189.555	3.66743e-06	0.00144267	0.437227	0.999574	ZNF493
ENSG00000196275.16	88.972	-5.80939e-06	0.00144268	0.167845	0.999574	GTF2IRD2
ENSG00000196284.18	188.803	2.05853e-06	0.00144266	0.698782	0.999574	SUPT3H
ENSG00000196290.17	563.394	1.21602e-06	0.00144251	0.916521	0.999574	NIF3L1
ENSG00000196296.14	294.677	-9.78927e-06	0.00144268	0.0565973	0.999574	ATP2A1
ENSG00000196305.19	2443.84	-1.49128e-05	0.00144244	0.307889	0.999574	IARS1
ENSG00000196312.16	33.4533	3.25566e-06	0.00144269	0.1847	0.999574	MFSD14CP
ENSG00000196313.13	4104.51	-1.12525e-05	0.00144223	0.547627	0.999574	POM121
ENSG00000196323.14	1140.98	-1.41639e-07	0.00144265	0.979961	0.999574	ZBTB44
ENSG00000196337.14	34.1901	-5.29958e-07	0.00144269	0.772037	0.999574	CGB7
ENSG00000196338.15	86.7109	-7.78234e-07	0.00144267	0.855369	0.999574	NLGN3
ENSG00000196345.13	17.606	1.30973e-06	0.00144269	0.505523	0.999574	ZKSCAN7
ENSG00000196352.18	1685.73	-1.33748e-05	0.0014425	0.139083	0.999574	CD55
ENSG00000196357.12	23.7613	1.63139e-06	0.00144269	0.45831	0.999574	ZNF565
ENSG00000196358.12	48.0994	4.04554e-07	0.00144269	0.850662	0.999574	NTNG2
ENSG00000196363.10	2324.68	6.24964e-06	0.00144233	0.701339	0.999574	WDR5
ENSG00000196365.12	3430.87	-2.64831e-06	0.00144252	0.814084	0.999574	LONP1
ENSG00000196369.12	1438.14	-1.02848e-05	0.00144254	0.356056	0.999574	SRGAP2B
ENSG00000196371.4	419.777	6.92839e-06	0.00144256	0.488761	0.999574	FUT4
ENSG00000196372.13	256.489	-5.37079e-07	0.00144265	0.922568	0.999574	ASB13
ENSG00000196378.13	69.2835	-4.66019e-06	0.00144267	0.264402	0.999574	ZNF34
ENSG00000196387.10	362.564	-1.53317e-05	0.00144265	0.0473819	0.999574	ZNF140
ENSG00000196388.9	78.7249	-2.59881e-06	0.00144267	0.56876	0.999574	INCA1
ENSG00000196391.11	72.0963	2.57062e-06	0.00144269	0.269679	0.999574	ZNF774
ENSG00000196396.10	2943.36	-2.48025e-05	0.00144236	0.164146	0.999574	PTPN1
ENSG00000196405.13	169.675	1.29487e-05	0.00144267	0.0455137	0.999574	EVL
ENSG00000196407.12	32.25	-1.5264e-07	0.00144269	0.935721	0.999574	THEM5
ENSG00000196411.10	1051.63	-1.49044e-05	0.00144258	0.158743	0.999574	EPHB4
ENSG00000196417.13	154.798	-5.58549e-06	0.00144267	0.232039	0.999574	ZNF765
ENSG00000196419.13	12591.1	1.7934e-06	0.00144215	0.92875	0.999574	XRCC6
ENSG00000196421.9	36.8515	3.24454e-07	0.00144268	0.906396	0.999574	C20orf204
ENSG00000196422.11	383.935	1.04383e-06	0.00144265	0.850788	0.999574	PPP1R26
ENSG00000196428.13	1375.8	-1.15759e-05	0.00144259	0.219887	0.999574	TSC22D2
ENSG00000196437.12	131.636	-1.82841e-06	0.00144267	0.642689	0.999574	ZNF569
ENSG00000196440.12	245.647	3.84169e-06	0.00144268	0.228219	0.999574	ARMCX4
ENSG00000196449.4	1047.53	4.00705e-07	0.0014425	0.973558	0.999574	YRDC
ENSG00000196453.8	585.015	-3.45307e-06	0.0014426	0.672874	0.999574	ZNF777
ENSG00000196455.8	1354.57	-2.75265e-06	0.00144266	0.586273	0.999574	PIK3R4
ENSG00000196456.13	202.819	9.00009e-06	0.00144265	0.184284	0.999574	ZNF775
ENSG00000196458.11	251.069	3.83619e-06	0.00144266	0.448955	0.999574	ZNF605
ENSG00000196459.15	185.957	-1.55677e-06	0.00144265	0.79006	0.999574	TRAPPC2
ENSG00000196460.14	11.2498	-7.13197e-07	0.00144269	0.654955	0.999574	RFX8
ENSG00000196465.11	1412.05	7.2089e-06	0.00144258	0.446045	0.999574	MYL6B
ENSG00000196466.10	185.39	-4.91577e-06	0.00144264	0.445385	0.999574	ZNF799
ENSG00000196470.12	482.101	7.94629e-06	0.00144258	0.535024	0.999574	SIAH1
ENSG00000196476.12	246.217	-2.16898e-06	0.00144258	0.811201	0.999574	C20orf96
ENSG00000196497.17	371.003	-5.07855e-06	0.00144263	0.476127	0.999574	IPO4
ENSG00000196502.14	272.721	-2.1226e-06	0.00144266	0.67225	0.999574	SULT1A1
ENSG00000196503.5	20.9621	1.26986e-06	0.00144269	0.601377	0.999574	ARL9
ENSG00000196504.21	3395.11	-2.40921e-06	0.00144265	0.676067	0.999574	PRPF40A
ENSG00000196505.11	400.804	-6.89192e-07	0.00144265	0.907305	0.999574	GDAP2
ENSG00000196507.11	547.883	2.19922e-05	0.00144264	0.0284138	0.999574	TCEAL3
ENSG00000196510.14	1395.66	-1.06237e-05	0.00144243	0.461262	0.999574	ANAPC7
ENSG00000196511.15	252.544	3.79354e-06	0.00144264	0.568519	0.999574	TPK1
ENSG00000196517.13	38.4282	-5.02587e-06	0.00144269	0.0778211	0.999574	SLC6A9
ENSG00000196526.11	1929.79	-9.38674e-06	0.00144239	0.332293	0.999574	AFAP1
ENSG00000196531.14	8603.76	6.14593e-06	0.00144246	0.642624	0.999574	NACA
ENSG00000196535.20	1064.4	1.76669e-05	0.00144261	0.0815483	0.999574	MYO18A
ENSG00000196544.8	201.614	7.44426e-06	0.00144265	0.159738	0.999574	BORCS6
ENSG00000196547.15	1939.06	1.83583e-06	0.00144261	0.817676	0.999574	MAN2A2
ENSG00000196549.13	4782.26	4.89051e-06	0.00144262	0.508737	0.999574	MME
ENSG00000196550.11	284.217	2.50709e-06	0.00144266	0.630507	0.999574	FAM72A
ENSG00000196562.16	69.7732	4.46307e-06	0.00144268	0.213904	0.999574	SULF2
ENSG00000196569.14	37.2748	1.03945e-06	0.00144268	0.738462	0.999574	LAMA2
ENSG00000196576.16	8404.43	-1.31191e-06	0.00144246	0.918773	0.999574	PLXNB2
ENSG00000196584.4	647.243	-1.99904e-05	0.0014427	0.328737	0.999574	XRCC2
ENSG00000196586.17	1464.57	-6.40306e-07	0.00144264	0.920032	0.999574	MYO6
ENSG00000196588.21	1248.65	7.98828e-06	0.00144263	0.295166	0.999574	MRTFA
ENSG00000196591.12	3273.26	1.14944e-05	0.00144247	0.392534	0.999574	HDAC2
ENSG00000196597.13	155.526	5.24489e-06	0.00144267	0.249238	0.999574	ZNF782
ENSG00000196600.13	52.9991	2.60072e-06	0.00144268	0.434555	0.999574	SLC22A25
ENSG00000196605.7	79.6929	6.33571e-06	0.00144268	0.0795021	0.999574	ZNF846
ENSG00000196611.6	10.2324	2.30068e-07	0.00144269	0.897513	0.999574	MMP1
ENSG00000196628.20	1031.51	7.89919e-06	0.00144267	0.121907	0.999574	TCF4
ENSG00000196636.8	91.5894	-4.04406e-07	0.00144267	0.922488	0.999574	SDHAF3
ENSG00000196639.7	799.798	7.39737e-07	0.00144248	0.953239	0.999574	HRH1
ENSG00000196642.19	4511.68	1.58314e-05	0.00144254	0.789509	0.999574	RABL6
ENSG00000196646.12	186.62	4.35121e-08	0.00144266	0.994168	0.999574	ZNF136
ENSG00000196652.12	674.167	-4.78147e-06	0.00144255	0.638678	0.999574	ZKSCAN5
ENSG00000196653.12	24.5965	-1.59163e-06	0.00144269	0.537381	0.999574	ZNF502
ENSG00000196655.12	523.483	1.98956e-05	0.00144261	0.0588744	0.999574	TRAPPC4
ENSG00000196656.7	2572.66	1.6052e-05	0.00144253	0.16299	0.999574	NA
ENSG00000196659.10	78.5025	1.02655e-06	0.00144267	0.807634	0.999574	TTC30B
ENSG00000196663.16	757.134	-6.9199e-06	0.00144267	0.17112	0.999574	TECPR2
ENSG00000196670.14	337.961	-3.05203e-06	0.00144262	0.677334	0.999574	ZFP62
ENSG00000196678.14	477.018	-3.14049e-06	0.00144264	0.607275	0.999574	ERI2
ENSG00000196683.12	1052.13	-2.59109e-05	0.00144264	0.18295	0.999574	TOMM7
ENSG00000196684.12	40.2729	-1.99885e-06	0.00144269	0.398661	0.999574	HSH2D
ENSG00000196689.13	559.596	-1.53985e-05	0.00144259	0.405391	0.999574	TRPV1
ENSG00000196700.9	654.874	-9.29892e-06	0.00144262	0.249589	0.999574	ZNF512B
ENSG00000196704.14	1555.55	2.73373e-06	0.00144249	0.823602	0.999574	AMZ2
ENSG00000196705.8	517.468	9.15116e-06	0.00144269	0.0278165	0.999574	ZNF431
ENSG00000196712.20	2159.82	3.75174e-06	0.00144266	0.467294	0.999574	NF1
ENSG00000196715.7	1601.53	-1.32345e-05	0.00144252	0.271342	0.999574	VKORC1L1
ENSG00000196735.13	52.4583	-3.49468e-06	0.00144268	0.289254	0.999574	HLA-DQA1
ENSG00000196739.15	234.775	9.21737e-06	0.00144268	0.0563206	0.999574	COL27A1
ENSG00000196743.9	905.085	-1.51318e-05	0.00144249	0.198334	0.999574	GM2A
ENSG00000196747.5	14.7848	1.03914e-06	0.00144269	0.492483	0.999574	H2AC13
ENSG00000196754.13	26.9953	-8.04431e-07	0.00144269	0.762495	0.999574	S100A2
ENSG00000196757.8	218.037	-9.8494e-06	0.00144265	0.136701	0.999574	ZNF700
ENSG00000196776.17	3263.75	-3.12234e-05	0.00144253	0.0444995	0.999574	CD47
ENSG00000196778.4	12.2944	9.86558e-07	0.00144269	0.612611	0.999574	OR52K1
ENSG00000196781.16	1147.71	6.29175e-07	0.00144244	0.963656	0.999574	TLE1
ENSG00000196782.13	220.091	-3.67552e-06	0.00144261	0.63875	0.999574	MAML3
ENSG00000196787.4	20.4819	-5.04161e-07	0.00144269	0.796428	0.999574	H2AC11
ENSG00000196792.12	863.243	-1.5177e-06	0.00144259	0.848127	0.999574	STRN3
ENSG00000196793.14	28.74	2.39465e-06	0.00144269	0.27214	0.999574	ZNF239
ENSG00000196812.6	129.048	-1.79018e-05	0.00144271	0.206349	0.999574	ZSCAN16
ENSG00000196814.15	146.08	-1.20448e-06	0.00144267	0.764394	0.999574	MVB12B
ENSG00000196821.10	3397.18	-3.63862e-05	0.00144239	0.0648882	0.999574	ILRUN
ENSG00000196826.7	14.2011	-6.26952e-07	0.00144269	0.27233	0.999574	NA
ENSG00000196839.14	509.466	-2.39861e-07	0.0014426	0.976402	0.999574	ADA
ENSG00000196843.17	599.31	-9.1174e-06	0.00144262	0.256417	0.999574	ARID5A
ENSG00000196850.6	1373.56	1.7676e-06	0.00144255	0.865344	0.999574	PPTC7
ENSG00000196865.4	1000.76	4.37611e-06	0.00144267	0.362072	0.999574	NHLRC2
ENSG00000196866.3	14.1629	-2.47128e-06	0.00144269	0.0333787	0.999574	H2AC7
ENSG00000196867.8	116.833	4.08147e-06	0.00144268	0.269611	0.999574	ZFP28
ENSG00000196872.12	48.6263	-2.60744e-06	0.00144269	0.320473	0.999574	CRACDL
ENSG00000196873.16	242.55	3.25023e-06	0.00144265	0.585278	0.999574	ZNG1C
ENSG00000196876.19	113.936	5.96535e-07	0.00144269	0.808464	0.999574	SCN8A
ENSG00000196878.15	3664.99	2.35752e-06	0.00144254	0.822928	0.999574	LAMB3
ENSG00000196890.5	32.5528	1.78805e-06	0.00144269	0.246135	0.999574	H2BC26
ENSG00000196911.12	433.263	3.42434e-06	0.00144266	0.528792	0.999574	KPNA5
ENSG00000196912.13	28.6771	-2.78313e-06	0.00144269	0.171572	0.999574	ANKRD36B
ENSG00000196914.9	3820.65	-5.8296e-06	0.00144257	0.469563	0.999574	ARHGEF12
ENSG00000196917.6	62.306	-2.75628e-06	0.00144267	0.549059	0.999574	HCAR1
ENSG00000196922.13	153.73	3.26522e-06	0.00144267	0.434945	0.999574	ZNF252P
ENSG00000196923.14	2123.05	-1.53267e-05	0.0014425	0.240424	0.999574	PDLIM7
ENSG00000196924.19	38307	-2.48962e-05	0.00144241	0.14134	0.999574	FLNA
ENSG00000196932.12	9.58079	2.17644e-06	0.00144269	0.200348	0.999574	TMEM26
ENSG00000196935.10	766.8	-1.01803e-05	0.00144268	0.0338534	0.999574	SRGAP1
ENSG00000196937.11	1802.35	-2.63472e-06	0.00144264	0.672671	0.999574	FAM3C
ENSG00000196943.14	800.069	3.05574e-05	0.00144267	0.481312	0.999574	NOP9
ENSG00000196950.14	632.755	8.8924e-05	0.00144401	0.988239	0.999574	SLC39A10
ENSG00000196954.14	1941.69	-3.5592e-06	0.00144237	0.815578	0.999574	CASP4
ENSG00000196961.13	2394.48	-6.51136e-06	0.0014425	0.969172	0.999574	AP2A1
ENSG00000196967.11	227.798	8.97968e-06	0.00144264	0.21489	0.999574	ZNF585A
ENSG00000196968.11	1566.08	5.45018e-06	0.0014424	0.833168	0.999574	FUT11
ENSG00000196975.16	1103.78	1.42644e-05	0.00144258	0.166271	0.999574	ANXA4
ENSG00000196976.8	534.905	7.40939e-06	0.00144261	0.365637	0.999574	LAGE3
ENSG00000196981.4	147.057	1.17859e-06	0.00144264	0.859637	0.999574	WDR5B
ENSG00000196993.9	13.6078	1.26702e-06	0.00144269	0.451718	0.999574	NPIPB9
ENSG00000196998.19	410.533	-3.92025e-06	0.00144259	0.655452	0.999574	WDR45
ENSG00000197006.15	2650.62	1.13998e-05	0.00144239	0.267414	0.999574	METTL9
ENSG00000197008.10	119.255	1.30444e-06	0.00144267	0.742116	0.999574	ZNF138
ENSG00000197016.12	126.577	2.90995e-07	0.00144268	0.920088	0.999574	ZNF470
ENSG00000197019.5	2239.27	7.54532e-06	0.00144249	0.543171	0.999574	SERTAD1
ENSG00000197020.12	72.3999	-1.01132e-06	0.00144268	0.709441	0.999574	ZNF100
ENSG00000197021.9	570.796	-3.00004e-06	0.00144248	0.385056	0.999574	EOLA2
ENSG00000197024.9	410.731	4.63664e-06	0.00144262	0.545625	0.999574	ZNF398
ENSG00000197037.11	503.455	-4.06781e-06	0.00144265	0.504105	0.999574	ZSCAN25
ENSG00000197043.15	3186.95	1.73314e-05	0.00144248	0.630877	0.999574	ANXA6
ENSG00000197044.11	142.614	2.81145e-06	0.00144266	0.565103	0.999574	ZNF441
ENSG00000197045.14	1911.56	9.31433e-05	0.00144413	0.421619	0.999574	GMFB
ENSG00000197046.12	38.4832	2.70964e-06	0.00144269	0.160383	0.999574	SIGLEC15
ENSG00000197050.11	131.766	-7.38735e-06	0.00144268	0.0608795	0.999574	ZNF420
ENSG00000197056.11	485.797	-1.37741e-06	0.00144265	0.801881	0.999574	ZMYM1
ENSG00000197062.12	229.284	3.96613e-06	0.00144266	0.470798	0.999574	ZSCAN26
ENSG00000197063.11	2021.58	2.2009e-05	0.00144242	0.173811	0.999574	MAFG
ENSG00000197070.14	1178.86	3.8955e-05	0.00144282	0.676697	0.999574	ARRDC1
ENSG00000197077.14	911.021	-2.43346e-05	0.00144266	0.0298913	0.999574	KIAA1671
ENSG00000197081.16	8570.14	2.69878e-05	0.00144237	0.251346	0.999574	IGF2R
ENSG00000197083.14	26.8904	-2.41134e-06	0.00144268	0.394279	0.999574	ZNF300P1
ENSG00000197084.6	12.3074	9.74005e-08	0.00144269	0.957741	0.999574	LCE1C
ENSG00000197093.11	152.494	9.52138e-06	0.00144267	0.0419769	0.999574	GAL3ST4
ENSG00000197102.14	6060.51	-1.48844e-05	0.00144224	0.518479	0.999574	DYNC1H1
ENSG00000197111.16	13212.8	-9.87223e-06	0.00144198	0.666875	0.999574	PCBP2
ENSG00000197114.12	630.268	-2.76713e-06	0.00144265	0.646054	0.999574	ZGPAT
ENSG00000197119.13	734.062	1.67485e-06	0.00144265	0.776349	0.999574	SLC25A29
ENSG00000197121.15	420.958	-1.17269e-06	0.00144268	0.731774	0.999574	PGAP1
ENSG00000197122.13	640.059	-1.42589e-05	0.00144261	0.13139	0.999574	SRC
ENSG00000197124.12	58.3413	3.23774e-06	0.00144269	0.260726	0.999574	ZNF682
ENSG00000197128.13	92.8851	2.67149e-06	0.00144268	0.483167	0.999574	ZNF772
ENSG00000197134.13	21.7498	1.526e-06	0.00144269	0.338705	0.999574	ZNF257
ENSG00000197136.5	2000.52	-1.06183e-05	0.0014426	0.249371	0.999574	PCNX3
ENSG00000197140.15	15.5585	6.38372e-07	0.00144269	0.517771	0.999574	ADAM32
ENSG00000197142.11	1091.37	1.31037e-05	0.00144256	0.233516	0.999574	ACSL5
ENSG00000197147.15	67.4077	3.47355e-07	0.00144269	0.883476	0.999574	LRRC8B
ENSG00000197150.13	664.595	4.29405e-06	0.00144263	0.542049	0.999574	ABCB8
ENSG00000197157.11	5498.03	-1.8478e-05	0.00144239	0.433262	0.999574	SND1
ENSG00000197162.10	249.204	5.69352e-06	0.00144268	0.174996	0.999574	ZNF785
ENSG00000197165.11	35.5885	-8.27707e-07	0.00144268	0.772768	0.999574	SULT1A2
ENSG00000197168.14	13.9372	9.40243e-07	0.00144269	0.64822	0.999574	NEK5
ENSG00000197170.10	2361.45	-1.03786e-06	0.00144257	0.913163	0.999574	PSMD12
ENSG00000197183.15	1152.76	-1.59943e-05	0.00144257	0.146309	0.999574	NOL4L
ENSG00000197208.6	105.955	-2.51035e-06	0.00144267	0.563795	0.999574	SLC22A4
ENSG00000197217.13	838.911	2.70358e-06	0.0014426	0.743473	0.999574	ENTPD4
ENSG00000197223.12	552.606	-3.75161e-06	0.00144255	0.717203	0.999574	C1D
ENSG00000197226.13	3448.1	-1.95898e-05	0.00144249	0.727683	0.999574	TBC1D9B
ENSG00000197249.14	1676.87	-1.33071e-05	0.00144253	0.353914	0.999574	SERPINA1
ENSG00000197256.11	3674.72	-1.55333e-05	0.0014425	0.232581	0.999574	KANK2
ENSG00000197265.9	648.61	5.15973e-07	0.00144253	0.935765	0.999574	GTF2E2
ENSG00000197275.14	449.091	-3.52812e-06	0.00144265	0.524204	0.999574	RAD54B
ENSG00000197279.5	16.486	4.18694e-07	0.00144269	0.83232	0.999574	ZNF165
ENSG00000197283.18	379.337	-3.47624e-06	0.00144268	0.282374	0.999574	SYNGAP1
ENSG00000197296.6	177.773	-1.27823e-06	0.00144264	0.840388	0.999574	FITM2
ENSG00000197299.13	1098.37	6.66201e-06	0.00144266	0.204634	0.999574	BLM
ENSG00000197302.11	333.254	1.55719e-05	0.00144263	0.0588263	0.999574	KRBOX5
ENSG00000197312.13	1012.25	3.19263e-06	0.00144263	0.63404	0.999574	DDI2
ENSG00000197321.16	1192.29	9.93142e-06	0.00144257	0.497913	0.999574	SVIL
ENSG00000197323.12	1790.65	-2.31302e-06	0.00144265	0.675599	0.999574	TRIM33
ENSG00000197324.9	4833.74	-5.27099e-05	0.00144288	0.349217	0.999574	LRP10
ENSG00000197329.12	810.608	9.82271e-06	0.00144261	0.252171	0.999574	PELI1
ENSG00000197343.11	957.998	4.43961e-06	0.00144264	0.499203	0.999574	ZNF655
ENSG00000197345.13	810.981	1.29941e-05	0.00144261	0.151524	0.999574	MRPL21
ENSG00000197355.11	647.007	4.52111e-06	0.00144254	0.669377	0.999574	UAP1L1
ENSG00000197362.15	224.856	-1.43193e-06	0.00144261	0.85343	0.999574	ZNF786
ENSG00000197363.11	117.215	-4.46139e-07	0.00144267	0.907139	0.999574	ZNF517
ENSG00000197372.10	216.582	-8.81062e-07	0.00144266	0.61978	0.999574	ZNF675
ENSG00000197375.14	221.361	-5.3557e-06	0.00144267	0.231957	0.999574	SLC22A5
ENSG00000197380.11	19.801	-2.0782e-06	0.00144269	0.235285	0.999574	DACT3
ENSG00000197381.18	1679.59	2.00223e-06	0.00144263	0.806336	0.999574	ADARB1
ENSG00000197385.6	23.9432	-2.05289e-06	0.00144269	0.354518	0.999574	ZNF860
ENSG00000197386.14	1966.92	1.33194e-05	0.00144264	0.0863854	0.999574	HTT
ENSG00000197405.8	47.0703	-4.72044e-07	0.00144269	0.778065	0.999574	C5AR1
ENSG00000197410.14	74.3191	6.00347e-06	0.00144269	0.0354631	0.999574	DCHS2
ENSG00000197415.12	118.904	3.01026e-06	0.00144268	0.336416	0.999574	VEPH1
ENSG00000197417.9	575.002	-5.61743e-06	0.00144258	0.545501	0.999574	SHPK
ENSG00000197429.11	350.856	-9.25613e-06	0.00144266	0.160731	0.999574	IPP
ENSG00000197442.11	1389.3	-1.71794e-05	0.00144253	0.174601	0.999574	MAP3K5
ENSG00000197444.10	23.7039	-3.13882e-06	0.00144269	0.147009	0.999574	OGDHL
ENSG00000197448.14	1520.36	9.46825e-06	0.00144235	0.770072	0.999574	GSTK1
ENSG00000197451.12	10429.9	2.23824e-05	0.0014422	0.258107	0.999574	HNRNPAB
ENSG00000197457.10	1567.72	7.9515e-06	0.00144251	0.367874	0.999574	STMN3
ENSG00000197461.13	444.969	-4.8899e-06	0.00144259	0.784773	0.999574	PDGFA
ENSG00000197467.17	485.152	1.03857e-05	0.00144265	0.135047	0.999574	COL13A1
ENSG00000197471.12	16.7988	-6.54241e-08	0.00144269	0.968609	0.999574	SPN
ENSG00000197472.15	116.051	5.59295e-06	0.00144267	0.21173	0.999574	ZNF695
ENSG00000197483.11	126.141	-1.26135e-06	0.00144268	0.726674	0.999574	ZNF628
ENSG00000197496.6	85.3038	4.97374e-07	0.00144269	0.836344	0.999574	SLC2A10
ENSG00000197497.11	56.5121	-1.42331e-06	0.00144269	0.586737	0.999574	ZNF665
ENSG00000197498.13	1011.34	1.37653e-05	0.00144258	0.189119	0.999574	RPF2
ENSG00000197530.13	2380.31	1.97498e-06	0.00144253	0.830876	0.999574	MIB2
ENSG00000197535.16	944.275	5.37185e-06	0.00144265	0.352688	0.999574	MYO5A
ENSG00000197540.8	10.9875	9.57534e-07	0.00144269	0.57703	0.999574	GZMM
ENSG00000197548.13	1160.68	-1.03213e-05	0.00144265	0.141453	0.999574	ATG7
ENSG00000197555.10	2854.73	-1.32803e-05	0.0014424	0.386198	0.999574	SIPA1L1
ENSG00000197557.7	29.3263	2.09674e-06	0.00144268	0.498366	0.999574	TTC30A
ENSG00000197558.13	10.2738	-9.04009e-07	0.00144269	0.393999	0.999574	SSPOP
ENSG00000197561.7	9.40266	-1.21784e-06	0.00144269	0.450311	0.999574	ELANE
ENSG00000197562.10	798.131	-1.93217e-05	0.00144265	0.416898	0.999574	RAB40C
ENSG00000197563.11	936.225	1.19849e-06	0.00144263	0.860423	0.999574	PIGN
ENSG00000197565.17	980.601	-6.19437e-05	0.00144303	0.657039	0.999574	COL4A6
ENSG00000197566.10	84.6547	1.25355e-06	0.00144268	0.656922	0.999574	ZNF624
ENSG00000197579.8	1192.42	-1.40942e-06	0.00144259	0.866708	0.999574	TOPORS
ENSG00000197580.13	12.7911	-2.23398e-07	0.00144269	0.86222	0.999574	BCO2
ENSG00000197586.13	1738.14	-9.27476e-07	0.0014425	0.936556	0.999574	ENTPD6
ENSG00000197594.14	392.63	4.11934e-06	0.00144263	0.5434	0.999574	ENPP1
ENSG00000197599.13	50.0767	1.1817e-06	0.00144269	0.612086	0.999574	CCDC154
ENSG00000197601.14	1979.37	1.04879e-06	0.00144266	0.825022	0.999574	FAR1
ENSG00000197603.16	482.58	1.44558e-05	0.00144267	0.033615	0.999574	CPLANE1
ENSG00000197608.12	165.052	2.91184e-06	0.00144268	0.42194	0.999574	ZNF841
ENSG00000197619.15	132.556	2.84768e-06	0.00144267	0.479241	0.999574	ZNF615
ENSG00000197620.11	301.958	-3.7779e-06	0.00144265	0.522061	0.999574	EOLA1
ENSG00000197622.13	2585.1	2.84744e-05	0.0014423	0.14796	0.999574	CDC42SE1
ENSG00000197635.11	745.042	-2.85805e-06	0.00144255	0.780591	0.999574	DPP4
ENSG00000197646.8	336.724	-3.90867e-06	0.00144264	0.540777	0.999574	PDCD1LG2
ENSG00000197647.13	75.2275	-1.54299e-06	0.00144268	0.644374	0.999574	ZNF433
ENSG00000197653.16	34.0262	-4.451e-06	0.00144269	0.144766	0.999574	DNAH10
ENSG00000197694.19	12168.3	-1.9805e-05	0.00144252	0.135213	0.999574	SPTAN1
ENSG00000197696.10	212.747	5.49547e-06	0.00144263	0.435142	0.999574	NMB
ENSG00000197702.14	3833.67	-8.43775e-06	0.00144262	0.27907	0.999574	PARVA
ENSG00000197712.12	1672.11	-3.16269e-06	0.00144257	0.73573	0.999574	FAM114A1
ENSG00000197713.15	1114.54	4.22835e-06	0.0014426	0.762521	0.999574	RPE
ENSG00000197714.9	67.8627	-3.19068e-06	0.00144269	0.234045	0.999574	ZNF460
ENSG00000197724.11	1662.32	2.50019e-06	0.00144238	0.920426	0.999574	PHF2
ENSG00000197728.11	4144.05	0.000120937	0.00144503	0.265122	0.999574	RPS26
ENSG00000197746.15	29962.3	-7.44321e-06	0.00144239	0.621377	0.999574	PSAP
ENSG00000197747.9	4118.83	4.76586e-06	0.00144238	0.753011	0.999574	S100A10
ENSG00000197748.13	18.0301	2.26194e-07	0.00144269	0.89575	0.999574	CFAP43
ENSG00000197753.11	93.5957	-6.41394e-06	0.00144268	0.117889	0.999574	LHFPL5
ENSG00000197756.10	14414.3	3.21367e-05	0.00144245	0.0535574	0.999574	RPL37A
ENSG00000197763.20	136.184	-2.26298e-06	0.00144266	0.649993	0.999574	TXNRD3
ENSG00000197766.9	33.4093	-3.75446e-07	0.00144268	0.910308	0.999574	CFD
ENSG00000197771.13	4436.49	-2.22528e-06	0.00144239	0.879751	0.999574	MCMBP
ENSG00000197776.8	45.0594	-4.89214e-07	0.00144268	0.882271	0.999574	KLHDC1
ENSG00000197779.15	258.796	3.10585e-06	0.00144267	0.475055	0.999574	ZNF81
ENSG00000197780.11	948.896	6.92297e-06	0.00144253	0.53925	0.999574	TAF13
ENSG00000197782.15	110.969	6.51273e-06	0.00144269	0.036887	0.999574	ZNF780A
ENSG00000197785.14	1688.96	7.03965e-06	0.00144253	0.530346	0.999574	ATAD3A
ENSG00000197798.9	802.045	-6.74108e-06	0.00144251	0.564083	0.999574	FAM118B
ENSG00000197808.14	127.512	9.6045e-07	0.00144268	0.772412	0.999574	ZNF461
ENSG00000197816.16	23.8632	9.226e-07	0.00144269	0.651684	0.999574	CCDC180
ENSG00000197822.12	195.782	-4.66579e-07	0.00144266	0.926175	0.999574	OCLN
ENSG00000197837.4	18.6216	-5.66215e-07	0.00144269	0.724242	0.999574	H4C16
ENSG00000197841.15	131.182	9.05237e-06	0.00144267	0.0502731	0.999574	ZNF181
ENSG00000197847.12	56.6781	6.71888e-07	0.00144269	0.788166	0.999574	SLC22A20P
ENSG00000197852.12	422.778	-2.72845e-07	0.00144267	0.942885	0.999574	INKA2
ENSG00000197857.16	205.634	7.2748e-07	0.00144267	0.852288	0.999574	ZNF44
ENSG00000197858.12	2523.4	4.08394e-06	0.00144237	0.790165	0.999574	GPAA1
ENSG00000197860.10	345.736	-1.76334e-06	0.00144267	0.659948	0.999574	SGTB
ENSG00000197863.9	64.6217	-7.5727e-06	0.00144269	0.0169528	0.999574	ZNF790
ENSG00000197872.11	355.28	2.48594e-06	0.00144265	0.652733	0.999574	CYRIA
ENSG00000197879.17	7494.51	-1.33508e-05	0.00144244	0.349276	0.999574	MYO1C
ENSG00000197885.11	330.128	2.37974e-06	0.00144265	0.677335	0.999574	NKIRAS1
ENSG00000197889.10	9.55423	-1.14059e-06	0.00144269	0.434186	0.999574	MEIG1
ENSG00000197892.13	1097.63	-1.06676e-05	0.0014425	0.39503	0.999574	KIF13B
ENSG00000197894.12	2925.31	-1.05777e-05	0.00144227	0.552961	0.999574	ADH5
ENSG00000197903.8	448.135	6.97048e-06	0.00144262	0.35485	0.999574	H2BC12
ENSG00000197905.10	1077.44	1.40968e-05	0.00144253	0.245866	0.999574	TEAD4
ENSG00000197912.16	2458.4	2.95396e-05	0.00144275	0.714437	0.999574	SPG7
ENSG00000197928.11	181.429	5.59825e-06	0.00144264	0.386811	0.999574	ZNF677
ENSG00000197930.13	6800.01	2.67315e-06	0.00144255	0.798086	0.999574	ERO1A
ENSG00000197933.13	125.404	6.17182e-06	0.00144266	0.284233	0.999574	ZNF823
ENSG00000197937.13	275.788	1.02057e-06	0.00144268	0.737248	0.999574	ZNF347
ENSG00000197943.12	128.315	-1.26899e-05	0.00144268	0.0283105	0.999574	PLCG2
ENSG00000197948.11	843.332	-3.34628e-06	0.00144265	0.558492	0.999574	FCHSD1
ENSG00000197951.10	211.696	-4.47293e-06	0.00144265	0.429506	0.999574	ZNF71
ENSG00000197956.10	4239.5	1.3695e-05	0.00144259	0.178544	0.999574	S100A6
ENSG00000197958.13	16881.7	-2.77249e-05	0.00144246	0.121072	0.999574	RPL12
ENSG00000197959.15	10.7643	-1.71503e-06	0.00144269	0.121537	0.999574	DNM3
ENSG00000197961.12	554.985	-4.00774e-06	0.00144264	0.536418	0.999574	ZNF121
ENSG00000197965.12	2947.06	-9.29193e-07	0.00144239	0.765384	0.999574	MPZL1
ENSG00000197969.14	1115.13	-1.47853e-06	0.00144267	0.743363	0.999574	VPS13A
ENSG00000197971.16	840.775	-1.75861e-05	0.00144261	0.0816525	0.999574	MBP
ENSG00000197976.12	994.018	-4.14165e-06	0.00144252	0.697822	0.999574	AKAP17A
ENSG00000197978.10	74.289	-2.57058e-06	0.00144269	0.276942	0.999574	GOLGA6L9
ENSG00000197980.14	11.7172	1.8973e-06	0.00144269	0.303324	0.999574	LEKR1
ENSG00000197982.14	1107	2.05874e-05	0.00144263	0.0363815	0.999574	C1orf122
ENSG00000198000.12	615.741	5.2839e-07	0.00144267	0.907829	0.999574	NOL8
ENSG00000198001.16	462.559	-1.23485e-05	0.00144263	0.123362	0.999574	IRAK4
ENSG00000198003.12	13.0712	-5.68585e-07	0.00144269	0.742938	0.999574	ODAD3
ENSG00000198015.14	1689.34	-3.47756e-06	0.00144257	0.713108	0.999574	MRPL42
ENSG00000198018.7	591.94	4.69282e-07	0.00144267	0.919882	0.999574	ENTPD7
ENSG00000198026.8	632.173	5.63851e-06	0.00144251	0.629236	0.999574	ZNF335
ENSG00000198034.11	21845.6	3.00352e-05	0.00144241	0.0873232	0.999574	RPS4X
ENSG00000198039.12	194.951	-2.56806e-06	0.00144264	0.684639	0.999574	ZNF273
ENSG00000198040.11	567.527	8.0887e-06	0.00144265	0.200929	0.999574	ZNF84
ENSG00000198042.11	826.622	9.05835e-06	0.00144262	0.266085	0.999574	MAK16
ENSG00000198046.13	61.3721	4.59268e-06	0.00144268	0.261045	0.999574	ZNF667
ENSG00000198053.12	2420.01	-4.77869e-06	0.00144232	0.370958	0.999574	SIRPA
ENSG00000198055.11	1438.38	-3.13624e-06	0.00144255	0.761506	0.999574	GRK6
ENSG00000198056.16	571.55	2.412e-06	0.00144263	0.720461	0.999574	PRIM1
ENSG00000198060.10	1712.15	-4.07534e-06	0.00144259	0.650689	0.999574	MARCHF5
ENSG00000198064.15	404.128	3.41599e-06	0.00144266	0.479336	0.999574	NPIPB13
ENSG00000198075.10	18.002	-6.49329e-07	0.00144269	0.665378	0.999574	SULT1C4
ENSG00000198081.11	426.144	-5.99452e-06	0.00144267	0.232037	0.999574	ZBTB14
ENSG00000198087.7	1347.48	1.03089e-06	0.00144266	0.840094	0.999574	CD2AP
ENSG00000198089.16	997.876	2.38623e-05	0.00144253	0.0815125	0.999574	SFI1
ENSG00000198093.11	111.049	-4.14516e-06	0.00144267	0.373295	0.999574	ZNF649
ENSG00000198105.16	177.061	4.18214e-06	0.00144265	0.474086	0.999574	ZNF248
ENSG00000198108.4	45.8372	-1.90552e-06	0.00144269	0.417874	0.999574	CHSY3
ENSG00000198113.3	2347.85	1.88593e-06	0.00144254	0.860782	0.999574	TOR4A
ENSG00000198121.15	844.22	3.97377e-06	0.00144255	0.700543	0.999574	LPAR1
ENSG00000198130.16	340.447	-4.47523e-06	0.00144266	0.408601	0.999574	HIBCH
ENSG00000198131.15	425.986	4.73884e-06	0.00144266	0.34699	0.999574	ZNF544
ENSG00000198133.9	199.613	-5.5316e-06	0.00144264	0.423949	0.999574	TMEM229B
ENSG00000198142.5	713.781	-1.60648e-05	0.00144252	0.329508	0.999574	SOWAHC
ENSG00000198146.4	1354.72	5.4651e-06	0.00144265	0.352295	0.999574	ZNF770
ENSG00000198155.6	31.001	6.71418e-07	0.00144269	0.784695	0.999574	ZNF876P
ENSG00000198156.11	15.4101	-1.35355e-06	0.00144269	0.441832	0.999574	NPIPB6
ENSG00000198157.11	103.199	1.49604e-07	0.00144268	0.967315	0.999574	HMGN5
ENSG00000198160.15	1341.43	1.10125e-06	0.00144266	0.832333	0.999574	MIER1
ENSG00000198162.12	1278.03	1.66945e-06	0.00144266	0.737027	0.999574	MAN1A2
ENSG00000198168.9	625.444	4.84945e-06	0.00144264	0.459463	0.999574	SVIP
ENSG00000198169.9	359.911	-7.03953e-06	0.00144266	0.229897	0.999574	ZNF251
ENSG00000198171.13	1275.79	2.87043e-05	0.00144262	0.234312	0.999574	DDRGK1
ENSG00000198176.13	5964.96	-6.82212e-06	0.00144231	0.685926	0.999574	TFDP1
ENSG00000198182.13	83.0415	-5.50294e-06	0.00144269	0.068032	0.999574	ZNF607
ENSG00000198189.11	712.437	-5.23361e-06	0.00144255	0.615946	0.999574	HSD17B11
ENSG00000198198.17	1326.64	-1.62712e-05	0.00144259	0.123826	0.999574	SZT2
ENSG00000198203.10	15.7291	8.95767e-08	0.00144269	0.957489	0.999574	SULT1C2
ENSG00000198205.7	148.38	-3.57008e-06	0.00144265	0.529094	0.999574	ZXDA
ENSG00000198208.12	94.165	4.39355e-07	0.00144268	0.886364	0.999574	RPS6KL1
ENSG00000198211.8	65.7534	-2.26036e-06	0.00144269	0.328465	0.999574	NA
ENSG00000198218.12	2863.71	-9.40858e-06	0.00144238	0.543246	0.999574	QRICH1
ENSG00000198231.14	4138.8	-1.59733e-05	0.00144254	0.178792	0.999574	DDX42
ENSG00000198242.14	11991.7	1.38504e-05	0.00144215	0.497362	0.999574	RPL23A
ENSG00000198246.10	65.8348	-2.45343e-07	0.00144267	0.95195	0.999574	SLC29A3
ENSG00000198252.12	1111.37	2.12773e-06	0.00144265	0.716665	0.999574	STYX
ENSG00000198258.11	1754.59	1.49933e-05	0.00144252	0.181101	0.999574	UBL5
ENSG00000198265.12	967.208	-2.20562e-06	0.00144265	0.701014	0.999574	HELZ
ENSG00000198270.13	178.05	-4.46762e-07	0.00144263	0.945125	0.999574	TMEM116
ENSG00000198276.16	946.037	5.29859e-05	0.00144291	0.68276	0.999574	UCKL1
ENSG00000198286.11	46.9442	-1.112e-06	0.00144269	0.605294	0.999574	CARD11
ENSG00000198298.13	65.0479	4.15209e-06	0.00144267	0.329008	0.999574	ZNF485
ENSG00000198301.12	1171.3	-1.11248e-07	0.00144263	0.689213	0.999574	SDAD1
ENSG00000198315.11	1082.92	-1.62263e-06	0.00144264	0.795483	0.999574	ZKSCAN8
ENSG00000198324.14	387.074	4.79769e-06	0.00144264	0.446655	0.999574	PHETA1
ENSG00000198331.11	448.562	2.76986e-06	0.00144257	0.770015	0.999574	HYLS1
ENSG00000198342.10	61.2007	-8.03059e-07	0.00144268	0.818079	0.999574	ZNF442
ENSG00000198346.11	121.383	-2.12494e-06	0.00144268	0.580378	0.999574	ZNF813
ENSG00000198355.5	1548.79	-6.27622e-07	0.00144245	0.829448	0.999574	PIM3
ENSG00000198356.12	2180.79	7.72315e-06	0.00144251	0.51912	0.999574	GET3
ENSG00000198363.18	8719.89	6.87459e-08	0.00144255	0.995342	0.999574	ASPH
ENSG00000198369.10	1013.7	-4.25502e-06	0.00144257	0.641372	0.999574	SPRED2
ENSG00000198373.13	967.417	-6.60138e-06	0.00144263	0.364125	0.999574	WWP2
ENSG00000198380.13	2321.67	-8.30461e-07	0.00144256	0.900835	0.999574	GFPT1
ENSG00000198382.9	909.07	-4.53858e-06	0.00144263	0.519254	0.999574	UVRAG
ENSG00000198399.16	1153.64	-1.07685e-06	0.00144266	0.839311	0.999574	ITSN2
ENSG00000198406.7	512.29	-7.25592e-06	0.00144266	0.192405	0.999574	BZW1P2
ENSG00000198408.14	4392.09	-6.8625e-06	0.00144255	0.634128	0.999574	OGA
ENSG00000198416.10	23.7271	1.70548e-06	0.00144269	0.462347	0.999574	ZNF658B
ENSG00000198417.7	133.216	4.87293e-06	0.00144268	0.189758	0.999574	MT1F
ENSG00000198420.10	2006.44	-2.50901e-06	0.00144262	0.734153	0.999574	TCAF1
ENSG00000198431.18	10129	-1.56368e-05	0.00144232	0.365973	0.999574	TXNRD1
ENSG00000198435.4	393.438	-8.50585e-07	0.00144261	0.911779	0.999574	NRARP
ENSG00000198440.9	60.7085	-1.06537e-06	0.00144269	0.445157	0.999574	ZNF583
ENSG00000198452.8	9.96498	-1.81814e-06	0.00144269	0.258144	0.999574	OR14L1P
ENSG00000198453.15	192.5	-4.40907e-06	0.00144266	0.377053	0.999574	ZNF568
ENSG00000198455.5	388.29	3.82759e-07	0.00144261	0.960771	0.999574	ZXDB
ENSG00000198464.14	184.988	-8.23171e-07	0.00144268	0.811175	0.999574	ZNF480
ENSG00000198466.12	475.381	2.3671e-06	0.00144264	0.729527	0.999574	ZNF587
ENSG00000198467.16	376.005	-2.29014e-06	0.00144263	0.82384	0.999574	TPM2
ENSG00000198478.8	104.413	1.63651e-06	0.00144265	0.785648	0.999574	SH3BGRL2
ENSG00000198482.14	181.152	3.5419e-06	0.00144268	0.35109	0.999574	ZNF808
ENSG00000198492.16	2500.67	-7.85254e-06	0.00144248	0.537118	0.999574	YTHDF2
ENSG00000198498.10	577.135	2.83118e-06	0.00144257	0.76526	0.999574	TMA16
ENSG00000198513.14	95.0277	-9.70262e-07	0.00144268	0.723002	0.999574	ATL1
ENSG00000198517.10	1987.34	-7.68316e-06	0.00144254	0.475504	0.999574	MAFK
ENSG00000198520.12	20.5923	-5.42524e-07	0.00144269	0.713939	0.999574	ARMH1
ENSG00000198521.12	376.505	2.49182e-06	0.00144267	0.908724	0.999574	ZNF43
ENSG00000198522.14	1378.48	-9.09872e-06	0.00144246	0.609712	0.999574	GPN1
ENSG00000198538.11	320.583	2.49372e-06	0.00144267	0.556019	0.999574	ZNF28
ENSG00000198542.15	667.534	6.57932e-06	0.00144258	0.487781	0.999574	ITGBL1
ENSG00000198546.15	849.483	4.47651e-06	0.00144253	0.689282	0.999574	ZNF511
ENSG00000198551.10	264.543	4.57947e-06	0.00144265	0.457839	0.999574	ZNF627
ENSG00000198554.12	2087.37	2.86471e-06	0.00144261	0.715314	0.999574	WDHD1
ENSG00000198556.14	372.933	-1.69106e-06	0.00144265	0.756235	0.999574	ZNF789
ENSG00000198561.16	4981.05	-1.24434e-05	0.00144242	0.39978	0.999574	CTNND1
ENSG00000198563.14	3040.76	1.90973e-06	0.00144225	0.915409	0.999574	DDX39B
ENSG00000198576.4	168	-6.94945e-06	0.00144269	0.686491	0.999574	ARC
ENSG00000198585.12	810.441	5.51623e-06	0.00144248	0.369452	0.999574	NUDT16
ENSG00000198586.14	1270.24	-1.04169e-05	0.00144264	0.161899	0.999574	TLK1
ENSG00000198589.15	1561.83	-3.76661e-06	0.00144257	0.692195	0.999574	LRBA
ENSG00000198598.7	488.385	-7.01863e-06	0.00144259	0.431171	0.999574	MMP17
ENSG00000198604.11	2140	3.2996e-06	0.00144263	0.643634	0.999574	BAZ1A
ENSG00000198612.11	2415.48	2.28105e-06	0.00144246	0.861066	0.999574	COPS8
ENSG00000198624.13	633.765	-7.67169e-06	0.00144263	0.299461	0.999574	CCDC69
ENSG00000198625.14	523.795	-7.12249e-06	0.00144268	0.0564058	0.999574	MDM4
ENSG00000198642.7	1124.13	-2.17175e-05	0.00144263	0.415258	0.999574	KLHL9
ENSG00000198646.14	1038.8	1.62792e-05	0.00144263	0.448832	0.999574	NCOA6
ENSG00000198648.12	799.074	8.77697e-06	0.00144252	0.95522	0.999574	STK39
ENSG00000198663.17	2744.39	-6.83384e-06	0.00144252	0.545403	0.999574	C6orf89
ENSG00000198668.14	10266.8	8.19809e-05	0.00144322	0.824253	0.999574	CALM1
ENSG00000198677.13	2422.23	-1.77346e-06	0.00144266	0.737731	0.999574	SKIC3
ENSG00000198682.13	1877.62	-6.93077e-06	0.00144241	0.633554	0.999574	PAPSS2
ENSG00000198689.13	759.869	5.93201e-05	0.00144322	0.865058	0.999574	SLC9A6
ENSG00000198690.10	787.054	6.84255e-06	0.00144262	0.370134	0.999574	FAN1
ENSG00000198691.14	21.4717	-2.47844e-06	0.00144269	0.184656	0.999574	ABCA4
ENSG00000198695.2	8305.41	-1.40621e-05	0.00144258	0.167384	0.999574	MT-ND6
ENSG00000198700.10	4791.64	8.82257e-07	0.00144247	0.803224	0.999574	IPO9
ENSG00000198707.17	434.81	2.03665e-07	0.00144265	0.972653	0.999574	CEP290
ENSG00000198712.1	65118.8	-1.62719e-05	0.00144234	0.327776	0.999574	MT-CO2
ENSG00000198715.13	1773.01	1.76159e-05	0.00144243	0.242703	0.999574	GLMP
ENSG00000198718.13	415.792	1.19432e-05	0.00144268	0.0330938	0.999574	TOGARAM1
ENSG00000198719.9	18.98	2.33008e-06	0.00144269	0.684599	0.999574	DLL1
ENSG00000198720.13	116.788	-1.70458e-06	0.00144268	0.586166	0.999574	ANKRD13B
ENSG00000198721.13	1748.19	-1.52544e-05	0.0014425	0.240325	0.999574	ECI2
ENSG00000198722.15	1615.9	-2.30173e-05	0.00144245	0.141128	0.999574	UNC13B
ENSG00000198727.2	32609	-1.11028e-05	0.00144236	0.488096	0.999574	MT-CYB
ENSG00000198728.11	1452.15	-5.62477e-06	0.00144255	0.590428	0.999574	LDB1
ENSG00000198730.9	3207.68	6.73176e-06	0.00144256	0.616325	0.999574	CTR9
ENSG00000198732.11	4868.4	-2.66167e-05	0.00144243	0.857916	0.999574	SMOC1
ENSG00000198736.13	251.25	8.99377e-07	0.00144261	0.911769	0.999574	MSRB1
ENSG00000198740.9	280.019	2.63923e-06	0.00144266	0.624772	0.999574	ZNF652
ENSG00000198742.10	1477.08	-1.06507e-05	0.00144245	0.47534	0.999574	SMURF1
ENSG00000198743.7	1345.14	9.45064e-07	0.00144266	0.853816	0.999574	SLC5A3
ENSG00000198746.13	431.763	1.30904e-06	0.00144262	0.859967	0.999574	GPATCH3
ENSG00000198752.11	2180.47	-2.34195e-05	0.00144257	0.0648877	0.999574	CDC42BPB
ENSG00000198753.12	101.096	-1.85443e-07	0.00144268	0.951161	0.999574	PLXNB3
ENSG00000198754.5	19.5831	2.80472e-07	0.00144269	0.860074	0.999574	OXCT2
ENSG00000198755.11	12666.5	1.41539e-06	0.00144175	0.957047	0.999574	RPL10A
ENSG00000198763.3	26255.9	-9.49744e-07	0.00144239	0.948051	0.999574	MT-ND2
ENSG00000198768.11	878.045	7.94792e-06	0.00144254	0.470193	0.999574	APCDD1L
ENSG00000198780.13	19.3012	2.63385e-06	0.00144269	0.213182	0.999574	FAM169A
ENSG00000198783.6	412.158	-1.45009e-06	0.0014426	0.859193	0.999574	ZNF830
ENSG00000198785.7	19.518	3.95994e-06	0.00144269	0.0769703	0.999574	GRIN3A
ENSG00000198786.2	28090.8	-1.75207e-05	0.00144252	0.167621	0.999574	MT-ND5
ENSG00000198791.12	1450.65	1.48713e-05	0.00144263	0.0925797	0.999574	CNOT7
ENSG00000198792.13	3612.61	5.16145e-06	0.00144247	0.691747	0.999574	TMEM184B
ENSG00000198793.14	3073.01	-1.9581e-05	0.00144243	0.205338	0.999574	MTOR
ENSG00000198794.12	59.6364	9.53844e-07	0.00144268	0.79018	0.999574	SCAMP5
ENSG00000198796.7	54.6215	-1.61661e-06	0.00144268	0.609059	0.999574	ALPK2
ENSG00000198799.12	680.196	-1.22018e-05	0.00144266	0.724934	0.999574	LRIG2
ENSG00000198804.2	199119	-2.5048e-05	0.00144252	0.515359	0.999574	MT-CO1
ENSG00000198805.13	1107.11	2.70281e-06	0.0014424	0.839542	0.999574	PNP
ENSG00000198814.14	293.631	-2.55971e-06	0.00144261	0.743887	0.999574	GK
ENSG00000198815.9	1781.9	-8.0243e-06	0.00144256	0.16707	0.999574	FOXJ3
ENSG00000198816.7	1365.06	-7.85261e-07	0.0014426	0.924733	0.999574	ZNF358
ENSG00000198818.10	1057.22	8.66813e-06	0.00144238	0.572621	0.999574	SFT2D1
ENSG00000198824.8	1433.97	2.74592e-06	0.0014425	0.849445	0.999574	CHAMP1
ENSG00000198825.15	466.926	-1.47776e-05	0.00144265	0.0531237	0.999574	INPP5F
ENSG00000198826.11	2085.01	-3.77282e-07	0.00144266	0.941973	0.999574	ARHGAP11A
ENSG00000198830.12	15496	-6.51911e-06	0.00144224	0.719678	0.999574	HMGN2
ENSG00000198832.11	1658.95	7.15961e-06	0.00144256	0.647697	0.999574	SELENOM
ENSG00000198833.7	2629.69	3.9482e-07	0.00144252	0.972468	0.999574	UBE2J1
ENSG00000198835.4	128.945	3.01747e-06	0.00144264	0.62971	0.999574	GJC2
ENSG00000198836.11	1851.06	2.40817e-07	0.00144265	0.968644	0.999574	OPA1
ENSG00000198837.10	1245.87	-6.25729e-06	0.00144258	0.510616	0.999574	DENND4B
ENSG00000198838.14	47.65	-2.48478e-06	0.00144269	0.104435	0.999574	RYR3
ENSG00000198839.10	297.152	-8.03152e-06	0.00144264	0.230561	0.999574	ZNF277
ENSG00000198840.2	7877.11	2.80759e-05	0.00144251	0.078263	0.999574	MT-ND3
ENSG00000198841.4	631.878	-3.7588e-06	0.00144257	0.688951	0.999574	KTI12
ENSG00000198843.14	2794.3	2.10397e-05	0.00144248	0.126322	0.999574	SELENOT
ENSG00000198844.12	137.085	-1.53263e-05	0.00144271	0.95232	0.999574	ARHGEF15
ENSG00000198846.6	137.625	-3.74566e-06	0.00144265	0.518405	0.999574	TOX
ENSG00000198853.12	1546.79	2.3518e-06	0.00144244	0.862964	0.999574	RUSC2
ENSG00000198855.7	511.515	1.37212e-05	0.00144264	0.0954895	0.999574	FICD
ENSG00000198856.13	1889.23	4.82767e-06	0.00144228	0.781264	0.999574	OSTC
ENSG00000198857.3	22.3236	-6.12208e-07	0.00144269	0.804033	0.999574	HSD3BP5
ENSG00000198858.10	1712.32	1.08847e-05	0.00144244	0.390066	0.999574	R3HDM4
ENSG00000198860.14	615.407	8.38386e-06	0.00144254	0.449522	0.999574	TSEN15
ENSG00000198862.14	595.467	-6.33646e-07	0.00144267	0.872312	0.999574	LTN1
ENSG00000198863.8	644.457	2.67766e-06	0.00144263	0.693983	0.999574	RUNDC1
ENSG00000198870.8	24.8855	9.52883e-07	0.00144269	0.632459	0.999574	STKLD1
ENSG00000198873.12	1271.21	4.39065e-06	0.00144252	0.699894	0.999574	GRK5
ENSG00000198874.14	762.666	2.01571e-06	0.00144257	0.832475	0.999574	TYW1
ENSG00000198876.13	2031.38	6.13275e-06	0.00144234	0.769618	0.999574	DCAF12
ENSG00000198879.13	65.946	2.46618e-06	0.00144267	0.553653	0.999574	SFMBT2
ENSG00000198885.10	94.2973	6.66308e-07	0.00144268	0.833614	0.999574	ITPRIPL1
ENSG00000198886.2	50280.9	-0.000826936	0.00159878	0.0753324	0.999574	MT-ND4
ENSG00000198887.9	1385.64	-4.73511e-07	0.00144268	0.877562	0.999574	SMC5
ENSG00000198888.2	27529.9	2.51451e-05	0.00144252	0.406288	0.999574	MT-ND1
ENSG00000198890.9	507.521	2.16083e-06	0.00144258	0.812822	0.999574	PRMT6
ENSG00000198892.7	437.693	5.21859e-06	0.00144261	0.509149	0.999574	SHISA4
ENSG00000198894.8	406.48	-1.19065e-06	0.00144261	0.878998	0.999574	CIPC
ENSG00000198898.16	2903.34	2.31643e-06	0.00144256	0.81522	0.999574	CAPZA2
ENSG00000198899.2	18052.2	-0.000770363	0.0015733	0.48256	0.999574	MT-ATP6
ENSG00000198900.7	4234.83	3.2033e-06	0.00144252	0.77853	0.999574	TOP1
ENSG00000198901.14	5120.46	7.06722e-06	0.00144246	0.595243	0.999574	PRC1
ENSG00000198908.12	138.136	4.16156e-06	0.00144269	0.139024	0.999574	GPRASP3
ENSG00000198909.8	2093.41	-7.07609e-05	0.00144341	0.304802	0.999574	MAP3K3
ENSG00000198911.13	9187.42	1.07565e-05	0.00144238	0.491857	0.999574	SREBF2
ENSG00000198912.12	765.015	-5.87773e-06	0.00144251	0.511615	0.999574	C1orf174
ENSG00000198917.13	1804.82	6.20035e-06	0.00144249	0.614153	0.999574	SPOUT1
ENSG00000198918.8	5943.46	2.25193e-05	0.00144227	0.24106	0.999574	RPL39
ENSG00000198919.13	541.943	-8.37117e-07	0.00144267	0.854384	0.999574	DZIP3
ENSG00000198920.11	603.614	6.67689e-06	0.00144263	0.372214	0.999574	KIAA0753
ENSG00000198924.8	586.297	-5.07845e-06	0.00144262	0.490962	0.999574	DCLRE1A
ENSG00000198925.12	2188.18	-6.40637e-06	0.00144243	0.854418	0.999574	ATG9A
ENSG00000198929.13	10.7292	-2.02942e-06	0.00144269	0.210216	0.999574	NOS1AP
ENSG00000198931.11	1415.89	9.51705e-07	0.00144247	0.643341	0.999574	APRT
ENSG00000198932.13	75.3015	2.83269e-06	0.00144266	0.55642	0.999574	GPRASP1
ENSG00000198933.11	221.947	-1.1786e-06	0.00144265	0.843042	0.999574	TBKBP1
ENSG00000198934.5	67.7906	5.17884e-06	0.00144268	0.210284	0.999574	MAGEE1
ENSG00000198937.9	303.163	8.88384e-06	0.00144263	0.236678	0.999574	CCDC167
ENSG00000198938.2	73600.8	-5.12254e-06	0.00144236	0.743369	0.999574	MT-CO3
ENSG00000198939.8	15.2125	-3.17297e-07	0.00144269	0.819512	0.999574	ZFP2
ENSG00000198945.8	112.863	5.94695e-07	0.00144268	0.859222	0.999574	L3MBTL3
ENSG00000198947.18	26.744	2.16025e-06	0.00144269	0.271721	0.999574	DMD
ENSG00000198951.12	1786.17	4.39333e-06	0.00144252	0.697432	0.999574	NAGA
ENSG00000198952.8	4059.65	-4.77934e-06	0.00144242	0.734705	0.999574	SMG5
ENSG00000198954.9	1824.86	1.64732e-05	0.00144261	0.142766	0.999574	KIFBP
ENSG00000198959.12	11550.9	-0.000160151	0.00144678	0.559243	0.999574	TGM2
ENSG00000198960.11	422.789	9.59295e-06	0.0014426	0.284759	0.999574	ARMCX6
ENSG00000198961.10	2723.34	-2.69986e-06	0.00144262	0.713422	0.999574	PJA2
ENSG00000198964.14	1078.65	1.93878e-06	0.0014425	0.871156	0.999574	SGMS1
ENSG00000202474.1	15.2809	5.81412e-07	0.00144269	0.739077	0.999574	RNA5SP283
ENSG00000203326.12	149.24	1.82565e-06	0.00144268	0.547474	0.999574	ZNF525
ENSG00000203485.14	1467.33	-6.6313e-06	0.00144256	0.857797	0.999574	INF2
ENSG00000203499.12	18.2778	-6.89676e-07	0.00144269	0.605527	0.999574	IQANK1
ENSG00000203546.7	15.9533	-1.0554e-06	0.00144269	0.272357	0.999574	NA
ENSG00000203624.10	12.6757	-8.10113e-07	0.00144269	0.690591	0.999574	MRPS18B
ENSG00000203666.13	173.601	1.05546e-06	0.00144267	0.81474	0.999574	EFCAB2
ENSG00000203667.10	559.983	-7.66724e-06	0.00144251	0.512378	0.999574	COX20
ENSG00000203668.3	276.047	4.47928e-06	0.00144268	0.186848	0.999574	CHML
ENSG00000203705.11	257.753	1.24934e-06	0.00144267	0.783111	0.999574	TATDN3
ENSG00000203722.8	63.4299	-2.23099e-06	0.00144268	0.558421	0.999574	RAET1G
ENSG00000203724.11	22.653	1.0976e-06	0.00144269	0.666736	0.999574	C1orf53
ENSG00000203727.4	10.523	5.59762e-08	0.00144269	0.977341	0.999574	SAMD5
ENSG00000203760.9	609.875	2.85653e-06	0.00144254	0.789102	0.999574	CENPW
ENSG00000203761.5	96.258	-3.8936e-07	0.00144268	0.907974	0.999574	MSTO2P
ENSG00000203772.8	62.6643	-1.07019e-07	0.00144268	0.969853	0.999574	SPRN
ENSG00000203778.8	134.806	5.79583e-06	0.00144264	0.385735	0.999574	FAM229B
ENSG00000203791.15	242.404	-3.5205e-07	0.00144265	0.949365	0.999574	EEF1AKMT2
ENSG00000203797.12	61.9183	-1.83164e-06	0.00144268	0.563105	0.999574	DDO
ENSG00000203805.11	44.0855	-1.86233e-07	0.00144269	0.943161	0.999574	PLPP4
ENSG00000203811.2	57.5943	6.65663e-07	0.00144268	0.845696	0.999574	H3C14
ENSG00000203814.7	17.0066	-1.24201e-06	0.00144269	0.391358	0.999574	H2BC18
ENSG00000203859.10	10.8172	8.21673e-07	0.00144269	0.491597	0.999574	HSD3B2
ENSG00000203879.12	4478.97	5.45639e-05	0.00144288	0.49389	0.999574	GDI1
ENSG00000203880.13	643.542	-4.15036e-06	0.00144263	0.556327	0.999574	PCMTD2
ENSG00000203883.7	9.53955	1.42666e-06	0.00144269	0.374309	0.999574	SOX18
ENSG00000203896.10	312.225	-1.14267e-06	0.00144266	0.808362	0.999574	LIME1
ENSG00000203943.9	11.0413	1.20519e-06	0.00144269	0.289559	0.999574	SAMD13
ENSG00000203950.7	804.573	-9.50369e-06	0.00144258	0.326566	0.999574	RTL8A
ENSG00000203965.13	164.061	3.30185e-06	0.00144267	0.487654	0.999574	EFCAB7
ENSG00000203995.11	129.939	-5.65399e-06	0.00144265	0.347376	0.999574	ZYG11A
ENSG00000204052.5	10.6144	9.1222e-07	0.00144269	0.615052	0.999574	LRRC73
ENSG00000204060.8	21.5032	-4.85937e-06	0.00144269	0.361026	0.999574	FOXO6
ENSG00000204070.10	547.324	6.02938e-06	0.00144264	0.370553	0.999574	SYS1
ENSG00000204084.14	770.178	8.64746e-06	0.00144256	0.396399	0.999574	INPP5B
ENSG00000204103.4	118.177	5.04831e-06	0.00144266	0.349022	0.999574	MAFB
ENSG00000204104.12	504.624	-4.65967e-06	0.00144263	0.502736	0.999574	TRAF3IP1
ENSG00000204116.12	336.788	2.46993e-07	0.00144267	0.955577	0.999574	CHIC1
ENSG00000204120.16	2349.77	2.05884e-05	0.0014425	0.140145	0.999574	GIGYF2
ENSG00000204130.14	478.508	1.86329e-06	0.00144266	0.799594	0.999574	RUFY2
ENSG00000204131.11	111.276	-3.58534e-06	0.00144267	0.256494	0.999574	NHSL2
ENSG00000204138.13	1866.23	-1.78318e-06	0.00144245	0.881984	0.999574	PHACTR4
ENSG00000204147.11	160.432	-2.9137e-06	0.00144268	0.428192	0.999574	ASAH2B
ENSG00000204149.16	465.929	-2.09164e-06	0.00144254	0.843704	0.999574	AGAP6
ENSG00000204152.14	266.234	-5.6439e-06	0.00144263	0.434623	0.999574	TIMM23B
ENSG00000204160.12	1631.41	8.89386e-07	0.00144244	0.895139	0.999574	ZDHHC18
ENSG00000204172.12	109.291	-8.33087e-07	0.00144267	0.855137	0.999574	AGAP9
ENSG00000204175.6	11.9021	6.42344e-07	0.00144269	0.739456	0.999574	GPRIN2
ENSG00000204176.14	165.156	-4.60945e-06	0.00144269	0.979471	0.999574	SYT15
ENSG00000204177.13	14.2988	-4.39021e-07	0.00144269	0.794068	0.999574	BMS1P1
ENSG00000204178.11	538.743	1.96025e-06	0.00144255	0.458264	0.999574	MACO1
ENSG00000204179.11	15.9405	7.71323e-07	0.00144269	0.708026	0.999574	PTPN20
ENSG00000204186.10	190.313	-1.4427	0.287667	0.877521	0.999574	ZDBF2
ENSG00000204197.9	189.066	5.28165e-07	0.00144268	0.863095	0.999574	KIFC1
ENSG00000204209.13	512.41	2.55537e-06	0.00144264	0.688766	0.999574	DAXX
ENSG00000204217.16	2230.12	3.17513e-06	0.00144265	0.578955	0.999574	BMPR2
ENSG00000204219.11	111.043	-5.70868e-06	0.00144267	0.257344	0.999574	TCEA3
ENSG00000204220.12	257.133	9.65052e-06	0.00144264	0.186795	0.999574	PFDN6
ENSG00000204221.11	177.382	-3.25127e-05	0.00144284	0.255158	0.999574	WDR46
ENSG00000204228.4	140.012	-4.65099e-06	0.00144268	0.212158	0.999574	HSD17B8
ENSG00000204231.11	17.4181	-1.10153e-06	0.00144269	0.65946	0.999574	RXRB
ENSG00000204237.5	298.056	1.16284e-05	0.00144267	0.0585207	0.999574	OXLD1
ENSG00000204248.12	9.89524	-1.66443e-06	0.00144269	0.21225	0.999574	COL11A2
ENSG00000204256.14	3523.52	-2.3487e-06	0.00144238	0.875898	0.999574	BRD2
ENSG00000204262.14	2094.94	-3.33491e-06	0.00144242	0.813703	0.999574	COL5A2
ENSG00000204264.12	317.239	7.56649e-07	0.00144269	0.780925	0.999574	PSMB8
ENSG00000204267.19	1917.69	-1.88144e-05	0.00144265	0.0257958	0.999574	TAP2
ENSG00000204271.13	165.254	2.92129e-06	0.00144266	0.736593	0.999574	SPIN3
ENSG00000204272.13	537.931	-1.65412e-08	0.00144255	0.991525	0.999574	NBDY
ENSG00000204301.6	379.752	7.51643e-06	0.00144264	0.262979	0.999574	NOTCH4
ENSG00000204304.12	598.854	-5.21513e-07	0.00144263	0.718665	0.999574	PBX2
ENSG00000204305.16	15.7778	3.97019e-06	0.00144269	0.0527693	0.999574	AGER
ENSG00000204308.8	840.05	7.42241e-05	0.00144351	0.251046	0.999574	RNF5
ENSG00000204310.13	1104.13	7.67496e-06	0.00144248	0.811904	0.999574	AGPAT1
ENSG00000204311.15	24.0876	2.26711e-06	0.00144269	0.284564	0.999574	PJVK
ENSG00000204314.12	16.0518	-8.57994e-07	0.00144269	0.413008	0.999574	PRRT1
ENSG00000204315.4	39.1123	2.98937e-08	0.00144269	0.972581	0.999574	FKBPL
ENSG00000204316.13	1384.07	-2.84149e-07	0.00144249	0.980585	0.999574	MRPL38
ENSG00000204344.16	186.886	6.15594e-06	0.00144266	0.115964	0.999574	STK19
ENSG00000204348.10	123.111	-2.02949e-06	0.00144269	0.411746	0.999574	DXO
ENSG00000204351.13	743.607	9.52596e-07	0.00144257	0.920721	0.999574	SKIC2
ENSG00000204356.14	1593.7	7.97677e-06	0.00144258	0.411843	0.999574	NELFE
ENSG00000204366.4	26.8311	-7.73313e-07	0.00144269	0.495825	0.999574	ZBTB12
ENSG00000204370.13	2078.89	3.86751e-05	0.00144243	0.072508	0.999574	SDHD
ENSG00000204371.12	97.3154	-1.41301e-06	0.00144269	0.478291	0.999574	EHMT2
ENSG00000204381.12	142.822	1.94408e-06	0.00144268	0.606361	0.999574	LAYN
ENSG00000204386.12	133.913	-4.25741e-06	0.00144269	0.140399	0.999574	NEU1
ENSG00000204389.10	2852.11	3.1784e-05	0.00144256	0.0356076	0.999574	HSPA1A
ENSG00000204392.11	825.86	9.12977e-07	0.00144259	0.916722	0.999574	LSM2
ENSG00000204394.13	697.867	4.59563e-06	0.00144266	0.378502	0.999574	VARS1
ENSG00000204396.11	11.6521	-5.91516e-07	0.00144269	0.539208	0.999574	VWA7
ENSG00000204397.10	368.938	1.20927e-06	0.00144264	0.84921	0.999574	CARD16
ENSG00000204406.14	504.364	2.43581e-06	0.00144265	0.672665	0.999574	MBD5
ENSG00000204410.16	183.883	-6.18941e-07	0.00144267	0.872212	0.999574	MSH5
ENSG00000204427.12	323.84	3.52491e-06	0.00144263	0.610916	0.999574	ABHD16A
ENSG00000204428.12	14.3615	-2.47078e-06	0.00144269	0.0588001	0.999574	LY6G5C
ENSG00000204435.15	996.456	1.25408e-06	0.00144265	0.828349	0.999574	CSNK2B
ENSG00000204438.11	77.6872	1.77514e-06	0.00144266	0.711918	0.999574	GPANK1
ENSG00000204439.4	244.489	5.99195e-06	0.00144266	0.251591	0.999574	C6orf47
ENSG00000204463.14	2767.94	4.80258e-06	0.00144261	0.550166	0.999574	BAG6
ENSG00000204469.13	2212.1	-9.53934e-06	0.00144258	0.330923	0.999574	PRRC2A
ENSG00000204514.11	142.314	-9.05777e-06	0.00144269	0.66376	0.999574	ZNF814
ENSG00000204516.10	226.886	-4.79894e-06	0.00144268	0.161012	0.999574	MICB
ENSG00000204519.11	148.754	-4.72529e-06	0.00144268	0.208285	0.999574	ZNF551
ENSG00000204520.14	587.751	-2.13262e-06	0.00144254	0.84166	0.999574	MICA
ENSG00000204524.7	140.888	-1.18814e-06	0.00144265	0.834282	0.999574	ZNF805
ENSG00000204525.18	21810.7	2.99243e-06	0.00144244	0.826913	0.999574	HLA-C
ENSG00000204531.21	103.079	1.33397e-06	0.00144267	0.769384	0.999574	POU5F1
ENSG00000204536.15	1740.58	-1.45958e-06	0.00144256	0.880877	0.999574	CCHCR1
ENSG00000204540.11	27.0695	-2.66148e-06	0.00144268	0.3517	0.999574	PSORS1C1
ENSG00000204556.4	14.3339	-8.05214e-07	0.00144269	0.705311	0.999574	NA
ENSG00000204560.10	1746.53	-1.13961e-05	0.00144248	0.379479	0.999574	DHX16
ENSG00000204564.12	86.2431	-1.02527e-07	0.00144269	0.964378	0.999574	C6orf136
ENSG00000204568.12	1131.5	-2.70422e-06	0.00144247	0.831156	0.999574	MRPS18B
ENSG00000204569.10	200.365	-3.45189e-06	0.00144269	0.100171	0.999574	PPP1R10
ENSG00000204577.12	18.0636	-1.17185e-06	0.00144269	0.473801	0.999574	LILRB3
ENSG00000204580.14	783.528	-3.31115e-06	0.00144267	0.427984	0.999574	DDR1
ENSG00000204590.13	55.9726	2.22651e-06	0.00144268	0.485403	0.999574	GNL1
ENSG00000204592.9	692.211	5.90405e-07	0.00144261	0.941983	0.999574	HLA-E
ENSG00000204599.16	79.3355	4.51394e-06	0.00144269	0.137479	0.999574	TRIM39
ENSG00000204604.13	476.045	-9.46111e-07	0.00144262	0.897301	0.999574	ZNF468
ENSG00000204611.7	128.008	3.86088e-06	0.00144268	0.286768	0.999574	ZNF616
ENSG00000204618.10	55.8979	-8.30965e-08	0.00144267	0.988546	0.999574	RNF39
ENSG00000204623.11	305.435	-4.40918e-06	0.00144264	0.504297	0.999574	POLR1HASP
ENSG00000204624.8	27.7479	-9.89611e-07	0.00144269	0.67986	0.999574	DISP3
ENSG00000204628.12	22226.1	4.40972e-05	0.00144233	0.224965	0.999574	RACK1
ENSG00000204634.13	1976.13	-5.88002e-06	0.00144244	0.669951	0.999574	TBC1D8
ENSG00000204642.14	16.4261	8.74003e-07	0.00144269	0.643345	0.999574	HLA-F
ENSG00000204650.14	383.079	-2.21244e-05	0.00144266	0.0192018	0.999574	LINC02210
ENSG00000204653.10	9.13275	1.20665e-06	0.00144269	0.361011	0.999574	ASPDH
ENSG00000204657.4	13.9253	2.33709e-07	0.00144269	0.893882	0.999574	OR2H2
ENSG00000204673.11	1217.16	3.40377e-06	0.00144256	0.729683	0.999574	AKT1S1
ENSG00000204695.4	13.163	-1.20389e-06	0.00144269	0.479202	0.999574	OR14J1
ENSG00000204745.4	66.4836	-4.63258e-06	0.00144268	0.155041	0.999574	NA
ENSG00000204764.14	155.674	-1.87309e-06	0.00144268	0.585425	0.999574	RANBP17
ENSG00000204767.4	60.9999	2.83583e-06	0.00144268	0.402519	0.999574	INSYN2B
ENSG00000204778.4	19.0574	-1.04677e-06	0.00144269	0.659978	0.999574	ZNG1DP
ENSG00000204815.10	17.1507	-1.06002e-06	0.00144269	0.469132	0.999574	ODAD4
ENSG00000204822.7	653.127	2.22009e-06	0.0014426	0.506432	0.999574	MRPL53
ENSG00000204839.9	67.8183	3.66886e-06	0.00144268	0.22383	0.999574	MROH6
ENSG00000204842.18	1278.61	-2.50162e-06	0.00144253	0.819732	0.999574	ATXN2
ENSG00000204843.13	4282.58	-2.26042e-05	0.00144248	0.124078	0.999574	DCTN1
ENSG00000204852.17	371.37	9.54269e-06	0.00144263	0.220385	0.999574	TCTN1
ENSG00000204856.12	479.767	3.61339e-06	0.00144255	0.722481	0.999574	FAM216A
ENSG00000204859.13	605.898	3.52017e-06	0.00144265	0.537513	0.999574	ZBTB48
ENSG00000204869.9	46.3211	1.42211e-05	0.00144271	0.033407	0.999574	IGFL4
ENSG00000204899.6	1760.29	1.62331e-05	0.00144259	0.164174	0.999574	MZT1
ENSG00000204920.11	112.87	-6.03949e-06	0.00144268	0.0962251	0.999574	ZNF155
ENSG00000204922.5	358.001	2.30194e-06	0.00144264	0.731513	0.999574	UQCC3
ENSG00000204923.4	197.353	-2.94801e-07	0.00144267	0.947834	0.999574	FBXO48
ENSG00000204946.10	261.495	-2.90277e-06	0.00144262	0.685683	0.999574	ZNF783
ENSG00000204947.9	97.2493	3.29779e-07	0.00144268	0.931872	0.999574	ZNF425
ENSG00000204954.10	195.379	-3.80836e-06	0.00144264	0.393388	0.999574	UQCC6
ENSG00000204956.6	13.8479	-1.20513e-06	0.00144269	0.396004	0.999574	PCDHGA1
ENSG00000204959.4	15.2941	1.63878e-07	0.00144269	0.756461	0.999574	ARHGEF34P
ENSG00000204967.13	12.9624	-1.26249e-06	0.00144269	0.555372	0.999574	PCDHA4
ENSG00000204977.10	543.129	4.81936e-06	0.00144257	0.62035	0.999574	TRIM13
ENSG00000204991.11	368.76	3.72862e-06	0.00144261	0.639479	0.999574	SPIRE2
ENSG00000205038.12	25.3475	-3.7594e-07	0.00144269	0.76157	0.999574	PKHD1L1
ENSG00000205045.12	70.0846	-2.02009e-08	0.00144269	0.988499	0.999574	SLFN12L
ENSG00000205060.11	1052.07	1.16266e-05	0.00144257	0.258381	0.999574	SLC35B4
ENSG00000205078.6	96.5629	-4.63316e-07	0.00144268	0.883202	0.999574	SYCE1L
ENSG00000205084.12	232.229	-3.28308e-06	0.00144266	0.53727	0.999574	TMEM231
ENSG00000205085.13	69.8908	-3.57805e-06	0.00144269	0.168427	0.999574	GARIN1A
ENSG00000205089.8	15.0895	3.61565e-07	0.00144269	0.730036	0.999574	CCNI2
ENSG00000205090.10	198.845	-6.54557e-06	0.00144266	0.262611	0.999574	TMEM240
ENSG00000205129.9	23.9315	-1.4427	0.407475	0.205129	0.999574	C4orf47
ENSG00000205133.12	220.328	-3.04904e-06	0.00144266	0.530255	0.999574	TRIQK
ENSG00000205138.4	147.922	1.38929e-06	0.00144267	0.762858	0.999574	SDHAF1
ENSG00000205155.8	302.675	2.1326e-05	0.00144268	0.4372	0.999574	PSENEN
ENSG00000205177.7	22.0628	-2.26038e-06	0.00144269	0.386775	0.999574	C11orf91
ENSG00000205189.13	334.113	1.78583e-06	0.00144268	0.599495	0.999574	ZBTB10
ENSG00000205208.5	887.687	3.08516e-06	0.00144248	0.804831	0.999574	C4orf46
ENSG00000205209.8	43.0467	-1.40412e-06	0.00144269	0.532815	0.999574	SCGB2B2
ENSG00000205213.14	651.729	-1.30664e-06	0.00144262	0.855338	0.999574	LGR4
ENSG00000205220.12	1151.46	1.40753e-05	0.00144254	0.228728	0.999574	PSMB10
ENSG00000205236.6	241.048	3.2121e-06	0.00144266	0.52718	0.999574	NA
ENSG00000205238.12	104.081	-9.81206e-06	0.00144268	0.029554	0.999574	SPDYE2
ENSG00000205250.9	2329.88	1.9101e-05	0.00144254	0.132607	0.999574	E2F4
ENSG00000205268.11	660.793	-1.14482e-05	0.00144262	0.178918	0.999574	PDE7A
ENSG00000205269.6	39.829	3.07456e-06	0.00144268	0.292014	0.999574	TMEM170B
ENSG00000205302.7	1570.61	-1.01189e-05	0.00144257	0.496955	0.999574	SNX2
ENSG00000205307.12	166.336	1.08326e-06	0.00144264	0.86894	0.999574	SAP25
ENSG00000205309.14	30.2505	-1.71001e-07	0.00144269	0.946856	0.999574	NT5M
ENSG00000205323.9	1592.94	4.10943e-06	0.00144245	0.886818	0.999574	SARNP
ENSG00000205336.14	953.918	-1.15286e-05	0.00144253	0.329276	0.999574	ADGRG1
ENSG00000205339.10	7106.79	1.22778e-06	0.00144264	0.847225	0.999574	IPO7
ENSG00000205352.11	1951.77	-2.40372e-05	0.00144246	0.929524	0.999574	PRR13
ENSG00000205356.10	658.666	1.42215e-06	0.00144267	0.739458	0.999574	TECPR1
ENSG00000205362.11	141.557	5.42366e-06	0.00144266	0.337422	0.999574	MT1A
ENSG00000205364.4	68.5481	2.34644e-06	0.00144267	0.570773	0.999574	MT1M
ENSG00000205403.15	10.2441	-7.70545e-07	0.00144269	0.609229	0.999574	CFI
ENSG00000205413.8	347.516	-2.94868e-06	0.00144267	0.450413	0.999574	SAMD9
ENSG00000205423.12	559.42	2.35841e-06	0.00144262	0.754674	0.999574	CNEP1R1
ENSG00000205464.13	71.393	6.22878e-07	0.00144268	0.509134	0.999574	ATP6AP1L
ENSG00000205476.9	720.953	-1.99116e-06	0.00144262	0.788063	0.999574	CCDC85C
ENSG00000205502.4	26.3157	-2.78364e-06	0.00144269	0.271822	0.999574	C2CD4B
ENSG00000205517.13	46.5923	-1.09112e-06	0.00144269	0.517723	0.999574	RGL3
ENSG00000205531.14	1920.01	-5.19649e-06	0.00144261	0.520624	0.999574	NAP1L4
ENSG00000205534.6	209.043	7.5933e-07	0.00144264	0.902447	0.999574	SMG1P2
ENSG00000205542.11	14433.2	7.78277e-06	0.00144245	0.565509	0.999574	TMSB4X
ENSG00000205544.4	249.343	1.20869e-06	0.00144265	0.27324	0.999574	TMEM256
ENSG00000205560.13	406.508	-6.42596e-06	0.00144264	0.332877	0.999574	CPT1B
ENSG00000205571.15	31.5173	-3.87534e-07	0.00144269	0.775057	0.999574	SMN2
ENSG00000205572.11	10.5247	2.85877e-07	0.00144269	0.831886	0.999574	SERF1B
ENSG00000205578.6	13.8616	-4.28272e-07	0.00144269	0.714143	0.999574	POM121B
ENSG00000205581.11	6298.09	2.46534e-05	0.00144243	0.422861	0.999574	HMGN1
ENSG00000205593.12	84.6492	-5.10904e-06	0.00144267	0.225737	0.999574	DENND6B
ENSG00000205609.13	279.193	-5.13983e-06	0.00144268	0.131152	0.999574	EIF3CL
ENSG00000205629.12	726.105	2.50666e-05	0.00144262	0.0193388	0.999574	LCMT1
ENSG00000205639.12	16.2713	6.0529e-07	0.00144269	0.722916	0.999574	MFSD2B
ENSG00000205643.11	133.839	-6.67434e-06	0.00144268	0.102623	0.999574	CDPF1
ENSG00000205659.12	861.575	2.31456e-06	0.00144256	0.861384	0.999574	LIN52
ENSG00000205670.12	207.115	1.81818e-06	0.00144266	0.732632	0.999574	SMIM11
ENSG00000205683.12	173.617	3.19543e-06	0.00144265	0.571734	0.999574	DPF3
ENSG00000205704.8	9.70293	1.36886e-06	0.00144269	0.431952	0.999574	SMIM45
ENSG00000205707.11	129.688	-5.54831e-08	0.00144266	0.990465	0.999574	ETFRF1
ENSG00000205710.4	22.7855	-3.5839e-06	0.00144269	0.120175	0.999574	C17orf107
ENSG00000205726.15	1349.83	2.79524e-06	0.00144248	0.822459	0.999574	ITSN1
ENSG00000205730.7	2199.68	-4.5561e-06	0.00144248	0.911998	0.999574	ITPRIPL2
ENSG00000205744.10	14.8277	2.44342e-07	0.00144269	0.891137	0.999574	DENND1C
ENSG00000205746.10	1061.21	-5.80316e-06	0.00144254	0.13562	0.999574	PKD1P4
ENSG00000205758.12	453.901	-3.0023e-06	0.00144262	0.690475	0.999574	CRYZL1
ENSG00000205763.16	104.788	1.37573e-06	0.00144267	0.749608	0.999574	RP9P
ENSG00000205765.10	1557.05	-3.31175e-07	0.00144266	0.947416	0.999574	RIMOC1
ENSG00000205771.9	12.514	-4.60339e-07	0.00144269	0.790461	0.999574	CATSPER2P1
ENSG00000205795.5	13.6246	1.37332e-06	0.00144269	0.426625	0.999574	CYS1
ENSG00000205808.7	193.012	1.33506e-07	0.00144264	0.984106	0.999574	PLPP6
ENSG00000205809.11	16.186	1.66808e-06	0.00144269	0.477658	0.999574	KLRC2
ENSG00000205838.15	12.5048	-6.85356e-07	0.00144269	0.534795	0.999574	TTC23L
ENSG00000205903.7	1840.76	2.35926e-06	0.00144257	0.772898	0.999574	ZNF316
ENSG00000205918.10	12.9227	-2.46462e-06	0.00144269	0.033127	0.999574	PDPK2P
ENSG00000205922.5	9.25081	-1.89384e-06	0.00144269	0.154219	0.999574	ONECUT3
ENSG00000205937.12	6354.19	5.60148e-05	0.00144254	0.968438	0.999574	RNPS1
ENSG00000205978.6	215.491	-3.6446e-06	0.00144268	0.257273	0.999574	NYNRIN
ENSG00000205981.9	586.376	5.97353e-06	0.0014426	0.479477	0.999574	DNAJC19
ENSG00000206053.13	4122.42	3.65213e-06	0.0014425	0.763171	0.999574	JPT2
ENSG00000206077.14	66.5766	-1.19393e-06	0.00144269	0.613398	0.999574	ZDHHC11B
ENSG00000206127.11	52.457	-1.67863e-06	0.00144269	0.294551	0.999574	GOLGA8O
ENSG00000206140.12	30.9004	-3.36825e-06	0.00144269	0.198543	0.999574	TMEM191C
ENSG00000206149.13	231.274	-5.0565e-06	0.00144261	0.52185	0.999574	HERC2P9
ENSG00000206206.11	364.542	1.78835e-05	0.00144266	0.0825531	0.999574	DAXX
ENSG00000206208.11	58.2195	9.3511e-07	0.00144269	0.562141	0.999574	TAPBP
ENSG00000206256.14	206.822	-4.23092e-06	0.00144265	0.822046	0.999574	PPT2
ENSG00000206262.9	10.3747	-1.59453e-06	0.00144269	0.273712	0.999574	FOXL2NB
ENSG00000206268.11	90.9199	4.02249e-06	0.00144266	0.436913	0.999574	NELFE
ENSG00000206279.10	176.175	-3.25847e-07	0.00144267	0.938163	0.999574	DAXX
ENSG00000206281.11	559.369	9.65593e-06	0.00144264	0.190343	0.999574	TAPBP
ENSG00000206282.11	115.195	-2.44441e-06	0.00144266	0.625761	0.999574	RGL2
ENSG00000206283.10	121.437	6.37145e-06	0.00144266	0.153261	0.999574	PFDN6
ENSG00000206286.11	9.74054	-9.59897e-07	0.00144269	0.592254	0.999574	VPS52
ENSG00000206287.5	205.782	2.0803e-06	0.00144268	0.530682	0.999574	RING1
ENSG00000206288.13	600.995	4.47005e-06	0.0014426	0.265556	0.999574	SLC39A7
ENSG00000206289.11	56.4899	-3.389e-06	0.00144268	0.264343	0.999574	RXRB
ENSG00000206290.10	47.7382	-3.05247e-07	0.00144269	0.860154	0.999574	COL11A2
ENSG00000206291.10	13.3308	-1.66047e-06	0.00144269	0.367734	0.999574	HLA-DPA1
ENSG00000206297.7	176.527	5.58331e-06	0.00144266	0.947929	0.999574	TAP1
ENSG00000206298.8	246.387	9.10477e-07	0.00144269	0.715129	0.999574	PSMB8
ENSG00000206299.8	51.2133	6.01185e-07	0.00144269	0.530121	0.999574	TAP2
ENSG00000206314.9	26.1645	6.16021e-07	0.00144269	0.741649	0.999574	GPSM3
ENSG00000206320.12	14.0722	-6.55667e-07	0.00144269	0.754646	0.999574	AGER
ENSG00000206324.11	324.397	-1.10491e-06	0.00144264	0.863354	0.999574	AGPAT1
ENSG00000206331.11	10.3521	9.47955e-07	0.00144269	0.28563	0.999574	PRRT1
ENSG00000206340.10	27.2131	-2.98407e-06	0.00144269	0.257625	0.999574	C4A
ENSG00000206341.7	67.7677	-3.7702e-06	0.00144267	0.375868	0.999574	HLA-H
ENSG00000206342.12	27.874	-3.58585e-06	0.00144269	0.158566	0.999574	STK19
ENSG00000206346.8	11.5841	1.56246e-06	0.00144269	0.367633	0.999574	DXO
ENSG00000206353.11	221.23	-1.20831e-05	0.00144267	0.0414172	0.999574	SKIC2
ENSG00000206357.11	90.9199	4.02249e-06	0.00144266	0.436913	0.999574	NELFE
ENSG00000206376.9	527.7	-4.58561e-06	0.00144263	0.505754	0.999574	EHMT2
ENSG00000206379.12	356.155	-2.71764e-06	0.00144265	0.61799	0.999574	FLOT1
ENSG00000206380.11	681.795	1.11969e-06	0.00144257	0.555052	0.999574	SNHG32
ENSG00000206394.8	340.058	8.77867e-06	0.00144262	0.264289	0.999574	CLIC1
ENSG00000206395.8	73.5913	1.31806e-06	0.00144268	0.729079	0.999574	DDAH2
ENSG00000206403.11	163.143	-4.4213e-06	0.00144266	0.41274	0.999574	ABHD16A
ENSG00000206406.9	533.531	-6.36122e-06	0.00144264	0.354395	0.999574	CSNK2B
ENSG00000206408.8	91.5734	3.03623e-06	0.00144267	0.469517	0.999574	GPANK1
ENSG00000206412.6	32.076	2.21092e-06	0.00144268	0.518609	0.999574	GNL1
ENSG00000206418.5	1283.23	4.04852e-06	0.00144251	0.730976	0.999574	RAB12
ENSG00000206427.11	2523.89	-6.9493e-06	0.00144258	0.462603	0.999574	PRRC2A
ENSG00000206435.10	14.3595	-3.16567e-07	0.00144269	0.889635	0.999574	HLA-C
ENSG00000206440.10	79.0043	2.87065e-06	0.00144266	0.562613	0.999574	NFKBIL1
ENSG00000206450.11	50.3741	-1.54969e-06	0.00144268	0.597168	0.999574	HLA-B
ENSG00000206452.10	14.6753	-5.63314e-07	0.00144269	0.801671	0.999574	HLA-C
ENSG00000206457.10	32.5129	-3.76903e-07	0.00144269	0.879989	0.999574	CCHCR1
ENSG00000206466.10	68.8407	7.54217e-07	0.00144268	0.785309	0.999574	GABBR1
ENSG00000206476.15	814.622	-3.29938e-05	0.00144271	0.261776	0.999574	VARS2
ENSG00000206480.11	356.155	-2.71764e-06	0.00144265	0.61799	0.999574	FLOT1
ENSG00000206481.11	12.3711	6.47686e-07	0.00144269	0.732706	0.999574	MDC1
ENSG00000206484.10	49.4073	-1.91456e-06	0.00144267	0.647897	0.999574	NRM
ENSG00000206485.10	65.09	1.92994e-06	0.00144269	0.60353	0.999574	PPP1R18
ENSG00000206487.11	28.5382	-1.10799e-07	0.00144268	0.968583	0.999574	C6orf136
ENSG00000206488.10	21.1399	-2.4316e-06	0.00144269	0.303675	0.999574	ATAT1
ENSG00000206489.9	592.11	3.32567e-06	0.00144261	0.673897	0.999574	PPP1R10
ENSG00000206490.11	936.117	-8.18626e-06	0.00144246	0.557243	0.999574	ABCF1
ENSG00000206491.12	86.9045	-2.235e-06	0.00144266	0.642482	0.999574	PRR3
ENSG00000206492.11	42.8432	-1.4427	0.268796	0.612493	0.999574	GNL1
ENSG00000206493.7	3390.23	6.02551e-06	0.00144239	0.688554	0.999574	HLA-E
ENSG00000206503.14	1207.43	1.90983e-06	0.00144258	0.846267	0.999574	HLA-A
ENSG00000206505.13	58.8046	-8.97445e-07	0.00144267	0.173825	0.999574	HLA-A
ENSG00000206509.13	66.4242	1.34837e-06	0.00144268	0.709949	0.999574	HLA-F
ENSG00000206511.10	32.4655	9.58295e-07	0.00144268	0.741603	0.999574	GABBR1
ENSG00000206527.10	1827.04	-1.64155e-06	0.00144255	0.870236	0.999574	HACD2
ENSG00000206530.11	183.61	-2.63666e-07	0.00144268	0.928165	0.999574	CFAP44
ENSG00000206535.8	62.3469	3.43659e-06	0.00144267	0.46878	0.999574	LNP1
ENSG00000206538.9	1199.99	-2.48596e-06	0.00144267	0.558327	0.999574	VGLL3
ENSG00000206559.8	21.001	1.94602e-06	0.00144269	0.419111	0.999574	ZCWPW2
ENSG00000206560.12	1230.85	-2.64248e-06	0.00144265	0.644917	0.999574	ANKRD28
ENSG00000206561.14	106.823	-3.09828e-06	0.00144269	0.033252	0.999574	COLQ
ENSG00000206562.12	314.078	-3.6784e-06	0.00144261	0.646741	0.999574	METTL6
ENSG00000211445.13	1374.22	-5.00426e-06	0.00144252	0.660629	0.999574	GPX3
ENSG00000211450.11	1907.35	1.32413e-05	0.00144256	0.227063	0.999574	SELENOH
ENSG00000211452.12	18.8754	-2.77958e-07	0.00144269	0.877969	0.999574	DIO1
ENSG00000211454.16	50.9784	-2.09623e-06	0.00144268	0.501901	0.999574	AKR7L
ENSG00000211455.8	577.018	7.54235e-06	0.00144264	0.163944	0.999574	STK38L
ENSG00000211456.14	1462.86	-4.72768e-06	0.00144261	0.560155	0.999574	SACM1L
ENSG00000211460.12	2467.15	2.18313e-07	0.00144241	0.988273	0.999574	TSN
ENSG00000211584.14	178.627	2.07079e-06	0.00144267	0.599788	0.999574	SLC48A1
ENSG00000211643.2	33.8383	7.29173e-07	0.00144268	0.801168	0.999574	IGLV5-52
ENSG00000212123.4	43.5071	3.49353e-06	0.00144268	0.370081	0.999574	PRR22
ENSG00000212127.6	9.41989	1.36592e-06	0.00144269	0.286473	0.999574	TAS2R14
ENSG00000212747.5	153.572	-3.95603e-06	0.00144265	0.310711	0.999574	RTL8B
ENSG00000212864.4	97.1058	-3.50067e-07	0.00144267	0.937548	0.999574	RNF208
ENSG00000212866.6	89.5496	4.82132e-07	0.00144268	0.897919	0.999574	HSPA1B
ENSG00000212907.2	4221.34	2.56187e-06	0.00144257	0.785628	0.999574	MT-ND4L
ENSG00000212916.6	13.8964	2.35898e-06	0.00144269	0.240262	0.999574	MAP10
ENSG00000213015.9	297.747	-2.4853e-08	0.00144265	0.995819	0.999574	ZNF580
ENSG00000213020.10	183.659	-4.85737e-06	0.00144268	0.180756	0.999574	ZNF611
ENSG00000213024.13	1736.08	-1.85898e-05	0.00144247	0.774005	0.999574	NUP62
ENSG00000213047.13	112.492	-1.53754e-06	0.00144268	0.644014	0.999574	DENND1B
ENSG00000213064.10	1474.42	-8.11768e-06	0.00144259	0.369261	0.999574	SFT2D2
ENSG00000213066.14	1031.49	-1.22985e-06	0.00144262	0.865912	0.999574	CEP43
ENSG00000213079.10	1452.37	-1.29397e-05	0.00144252	0.209655	0.999574	SCAF8
ENSG00000213085.10	28.0677	-2.62377e-06	0.00144269	0.255298	0.999574	CFAP45
ENSG00000213096.11	382.687	5.92762e-06	0.00144267	0.217376	0.999574	ZNF254
ENSG00000213123.11	110.648	-1.3755e-06	0.00144266	0.796412	0.999574	DYNLT2B
ENSG00000213139.8	89.4057	-8.03364e-08	0.00144268	0.981661	0.999574	CRYGS
ENSG00000213145.10	42.706	3.9525e-07	0.00144268	0.886918	0.999574	CRIP1
ENSG00000213160.10	344.703	-2.09685e-06	0.00144264	0.738634	0.999574	KLHL23
ENSG00000213185.7	173.48	-7.38741e-06	0.00144265	0.245319	0.999574	FAM24B
ENSG00000213186.8	1031.33	2.25237e-06	0.00144265	0.697572	0.999574	TRIM59
ENSG00000213189.5	44.0712	-7.69595e-07	0.00144269	0.756009	0.999574	BTF3L4P2
ENSG00000213190.4	235.643	-5.54416e-06	0.00144262	0.459575	0.999574	MLLT11
ENSG00000213199.8	78.5953	-4.27677e-06	0.00144268	0.233136	0.999574	ASIC3
ENSG00000213204.8	16.2295	-1.72592e-07	0.00144269	0.919362	0.999574	NA
ENSG00000213212.3	12.0574	-2.69702e-06	0.00144269	0.144993	0.999574	NCLP1
ENSG00000213213.14	78.4433	-5.92487e-06	0.00144268	0.0846548	0.999574	CCDC183
ENSG00000213214.6	17.9757	-1.0047e-06	0.00144269	0.61677	0.999574	ARHGEF35
ENSG00000213221.5	209.434	7.33342e-06	0.00144266	0.203474	0.999574	DNLZ
ENSG00000213246.7	1336.14	4.26698e-06	0.00144253	0.700089	0.999574	SUPT4H1
ENSG00000213281.5	2759.02	-9.8747e-06	0.00144262	0.660122	0.999574	NRAS
ENSG00000213337.9	190.333	3.36083e-06	0.00144266	0.527323	0.999574	ANKRD39
ENSG00000213339.9	644.372	1.54097e-05	0.00144262	0.0978691	0.999574	QTRT1
ENSG00000213341.11	1351.64	-8.29941e-07	0.00144262	0.906537	0.999574	CHUK
ENSG00000213347.11	739.948	1.10698e-06	0.00144261	0.88925	0.999574	MXD3
ENSG00000213366.13	303.802	-1.24964e-06	0.00144258	0.958844	0.999574	GSTM2
ENSG00000213380.16	1149.91	1.10647e-05	0.00144253	0.33819	0.999574	COG8
ENSG00000213390.11	1216.75	-1.1646e-05	0.0014425	0.354235	0.999574	ARHGAP19
ENSG00000213397.12	510.306	9.21681e-06	0.0014426	0.300239	0.999574	HAUS7
ENSG00000213398.8	409.762	-2.0722e-05	0.00144266	0.0194149	0.999574	LCAT
ENSG00000213402.3	11.5528	-5.59005e-08	0.00144269	0.963131	0.999574	PTPRCAP
ENSG00000213413.3	17.3198	-2.43838e-06	0.00144269	0.256443	0.999574	PVRIG
ENSG00000213420.8	36.4198	-3.04091e-06	0.00144269	0.166075	0.999574	GPC2
ENSG00000213445.10	2237.05	1.86258e-06	0.00144262	0.785497	0.999574	SIPA1
ENSG00000213462.5	183.583	-8.27481e-07	0.00144267	0.850196	0.999574	ERV3-1
ENSG00000213463.5	969.176	-3.02589e-05	0.00144276	0.248957	0.999574	SYNJ2BP
ENSG00000213465.8	1637.93	1.64203e-05	0.0014425	0.544898	0.999574	ARL2
ENSG00000213516.10	350.093	-2.47474e-08	0.00144264	0.996095	0.999574	RBMXL1
ENSG00000213523.12	965.909	8.17618e-06	0.00144254	0.156764	0.999574	SRA1
ENSG00000213533.13	1181.86	-1.4235e-05	0.00144263	0.0952521	0.999574	STIMATE
ENSG00000213551.7	3337.93	-4.8956e-06	0.00144219	0.798839	0.999574	DNAJC9
ENSG00000213563.7	600.19	9.11462e-07	0.00144258	0.920101	0.999574	C8orf82
ENSG00000213585.11	5292	-8.78057e-06	0.00144214	0.639625	0.999574	VDAC1
ENSG00000213588.6	267.885	-7.52867e-06	0.00144265	0.05841	0.999574	ZBTB9
ENSG00000213590.2	9.56129	1.1793e-06	0.00144269	0.467985	0.999574	NA
ENSG00000213593.10	2021.11	1.85346e-05	0.0014424	0.24818	0.999574	TMX2
ENSG00000213614.11	2829.29	1.64554e-06	0.00144234	0.918817	0.999574	HEXA
ENSG00000213619.11	1278.06	1.92107e-05	0.00144251	0.154856	0.999574	NDUFS3
ENSG00000213625.9	1821.89	9.62761e-06	0.00144253	0.167436	0.999574	LEPROT
ENSG00000213626.13	139.77	-7.21739e-06	0.00144267	0.124781	0.999574	LBH
ENSG00000213638.6	130.326	4.67318e-06	0.00144266	0.401644	0.999574	ADAT3
ENSG00000213639.11	4960.76	-2.1051e-06	0.00144258	0.819239	0.999574	PPP1CB
ENSG00000213648.11	197.966	-2.11097e-06	0.00144269	0.328103	0.999574	SULT1A4
ENSG00000213654.10	78.6514	-2.12981e-07	0.00144269	0.912949	0.999574	GPSM3
ENSG00000213658.13	154.029	4.37132e-06	0.00144266	0.431337	0.999574	LAT
ENSG00000213689.14	241.417	-6.72645e-06	0.00144265	0.259577	0.999574	TREX1
ENSG00000213693.4	30.1221	-7.73677e-07	0.00144268	0.775187	0.999574	SEC14L1P1
ENSG00000213694.7	1712.4	4.3809e-06	0.00144242	0.970596	0.999574	S1PR3
ENSG00000213699.9	716.045	-7.95804e-06	0.00144259	0.390899	0.999574	SLC35F6
ENSG00000213713.3	125.204	4.27302e-06	0.00144265	0.446911	0.999574	PIGCP1
ENSG00000213719.8	5555.34	6.37991e-06	0.00144256	0.529101	0.999574	CLIC1
ENSG00000213722.10	698.963	1.37814e-05	0.00144261	0.140163	0.999574	DDAH2
ENSG00000213741.11	3825.94	1.87164e-05	0.00144256	0.115543	0.999574	RPS29
ENSG00000213753.11	649.931	5.61012e-06	0.00144248	0.665895	0.999574	CENPBD2P
ENSG00000213762.12	241.297	1.40489e-05	0.00144269	0.210272	0.999574	ZNF134
ENSG00000213780.11	490.001	-8.49341e-06	0.00144267	0.680929	0.999574	GTF2H4
ENSG00000213782.7	1729.44	-2.31489e-06	0.00144241	0.871088	0.999574	DDX47
ENSG00000213793.6	143.55	-2.93771e-06	0.00144268	0.0569148	0.999574	ZNF888
ENSG00000213799.13	172.478	-5.48162e-06	0.00144267	0.224892	0.999574	ZNF845
ENSG00000213801.4	43.268	1.72186e-06	0.00144269	0.416203	0.999574	ZNF321P
ENSG00000213839.4	42.1625	4.6206e-07	0.00144268	0.875415	0.999574	TMX2P1
ENSG00000213853.10	2121.58	-4.24079e-06	0.00144255	0.685814	0.999574	EMP2
ENSG00000213889.11	12.7361	2.1e-06	0.00144269	0.278964	0.999574	PPM1N
ENSG00000213901.11	77.9982	-5.63816e-06	0.00144268	0.100049	0.999574	SLC23A3
ENSG00000213903.9	297.788	1.17023e-05	0.00144265	0.102737	0.999574	LTB4R
ENSG00000213906.10	151.913	-3.67366e-06	0.00144265	0.522738	0.999574	LTB4R2
ENSG00000213918.11	583.286	2.89251e-06	0.00144255	0.749391	0.999574	DNASE1
ENSG00000213920.9	74.6179	1.43264e-06	0.00144267	0.747683	0.999574	MDP1
ENSG00000213923.13	4269.76	-1.09016e-05	0.00144231	0.88514	0.999574	CSNK1E
ENSG00000213927.4	14.8058	1.79399e-07	0.00144269	0.902475	0.999574	CCL27
ENSG00000213928.10	1380.7	1.3734e-05	0.00144251	0.36845	0.999574	IRF9
ENSG00000213930.12	400.509	2.652e-06	0.0014426	0.756282	0.999574	GALT
ENSG00000213937.4	17.435	-1.14893e-06	0.00144269	0.556633	0.999574	CLDN9
ENSG00000213949.10	554.6	2.68135e-06	0.00144267	0.551715	0.999574	ITGA1
ENSG00000213965.4	596.45	-6.71215e-05	0.0014433	0.935919	0.999574	NUDT19
ENSG00000213967.12	94.6925	3.07262e-06	0.00144267	0.496861	0.999574	ZNF726
ENSG00000213977.8	2430.49	3.32563e-05	0.00144251	0.889779	0.999574	TAX1BP3
ENSG00000213983.12	1399.14	-4.55763e-06	0.00144256	0.646312	0.999574	AP1G2
ENSG00000213988.11	14.2654	1.54793e-06	0.00144269	0.388428	0.999574	ZNF90
ENSG00000213995.12	1239.42	-1.22611e-05	0.00144245	0.376977	0.999574	NAXD
ENSG00000213999.17	155.034	-1.02916e-06	0.00144268	0.758324	0.999574	MEF2B
ENSG00000214013.10	335.577	-1.33032e-05	0.00144267	0.0309522	0.999574	GANC
ENSG00000214021.18	1073.71	-1.18361e-06	0.00144259	0.892981	0.999574	TTLL3
ENSG00000214022.12	1444.76	5.18979e-06	0.00144255	0.617913	0.999574	REPIN1
ENSG00000214026.11	579.893	2.68803e-07	0.00144257	0.977799	0.999574	MRPL23
ENSG00000214029.6	201.053	-1.21293e-06	0.00144265	0.829483	0.999574	ZNF891
ENSG00000214031.2	9.30466	-1.32832e-06	0.00144269	0.355604	0.999574	CLDN7P1
ENSG00000214046.9	1132.35	-1.55726e-05	0.00144251	0.221975	0.999574	SMIM7
ENSG00000214063.12	1660.86	1.19957e-05	0.00144255	0.2752	0.999574	TSPAN4
ENSG00000214078.13	2952.65	6.6531e-06	0.00144238	0.663686	0.999574	CPNE1
ENSG00000214087.9	586.251	-1.46185e-06	0.00144256	0.79615	0.999574	ARL16
ENSG00000214113.11	658.343	2.37883e-05	0.00144258	0.0862036	0.999574	LYRM4
ENSG00000214114.9	643.877	3.82376e-06	0.00144265	0.512103	0.999574	MYCBP
ENSG00000214135.11	49.6928	1.63853e-06	0.00144268	0.580145	0.999574	SDHAP4
ENSG00000214140.11	74.6888	2.54857e-06	0.00144268	0.389741	0.999574	PRCD
ENSG00000214160.10	1082.05	5.1454e-06	0.00144242	0.258506	0.999574	ALG3
ENSG00000214174.11	24.2012	2.59149e-08	0.00144269	0.993021	0.999574	AMZ2P1
ENSG00000214176.12	174.986	-9.13538e-06	0.00144264	0.186274	0.999574	PLEKHM1P1
ENSG00000214189.10	45.1463	-1.02339e-06	0.00144269	0.643846	0.999574	ZNF788P
ENSG00000214193.11	939.408	-1.44959e-05	0.00144266	0.0392993	0.999574	SH3D21
ENSG00000214194.9	596.71	1.53474e-05	0.00144253	0.166303	0.999574	SMIM30
ENSG00000214212.9	12.6039	2.06041e-06	0.00144269	0.305562	0.999574	C19orf38
ENSG00000214223.4	11.6361	-2.39886e-07	0.00144269	0.813138	0.999574	HNRNPA1P10
ENSG00000214226.9	55.7589	1.82104e-06	0.00144268	0.597951	0.999574	C17orf67
ENSG00000214253.9	1100.45	5.0123e-06	0.00144249	0.684984	0.999574	FIS1
ENSG00000214265.11	23.0413	-1.32568e-06	0.00144269	0.551325	0.999574	NA
ENSG00000214274.10	76.3092	-1.3306e-06	0.00144267	0.757271	0.999574	ANG
ENSG00000214279.13	76.3122	1.5408e-06	0.00144268	0.62432	0.999574	SCART1
ENSG00000214300.7	112.165	-5.2699e-06	0.00144265	0.854186	0.999574	SPDYE3
ENSG00000214309.5	44.4327	1.34245e-06	0.00144269	0.593301	0.999574	MBLAC1
ENSG00000214331.9	117.763	-1.58084e-06	0.00144266	0.756857	0.999574	PDPR2P
ENSG00000214338.11	14.7083	5.03291e-08	0.00144269	0.971641	0.999574	SOGA3
ENSG00000214357.9	76.9104	-4.3522e-06	0.00144268	0.260845	0.999574	NEURL1B
ENSG00000214367.10	621.385	3.62042e-06	0.00144267	0.409267	0.999574	HAUS3
ENSG00000214413.9	377.805	-8.90973e-06	0.00144263	0.222426	0.999574	BBIP1
ENSG00000214425.11	130.698	-4.89159e-06	0.00144267	0.0731275	0.999574	LRRC37A4P
ENSG00000214435.9	77.3057	4.26866e-06	0.00144268	0.269954	0.999574	AS3MT
ENSG00000214455.4	23.2833	-1.75835e-06	0.00144269	0.484585	0.999574	RCN1P2
ENSG00000214456.8	98.5697	-2.01888e-06	0.00144266	0.674668	0.999574	PLIN5
ENSG00000214491.9	13.583	9.33031e-08	0.00144269	0.95756	0.999574	SEC14L6
ENSG00000214517.10	1784.56	5.19349e-06	0.00144228	0.764525	0.999574	PPME1
ENSG00000214530.10	758.328	8.41445e-06	0.00144262	0.291301	0.999574	STARD10
ENSG00000214562.15	169.364	-4.80774e-06	0.00144268	0.243896	0.999574	NUTM2D
ENSG00000214575.10	13.9779	5.17433e-07	0.00144269	0.800816	0.999574	CPEB1
ENSG00000214595.13	84.1742	-2.05673e-06	0.00144269	0.258596	0.999574	EML6
ENSG00000214654.9	120.104	-1.89275e-05	0.00144272	0.314295	0.999574	B3GALT9
ENSG00000214655.11	3315.15	-4.09162e-05	0.00144278	0.603815	0.999574	ZSWIM8
ENSG00000214706.12	1398.74	3.34951e-06	0.00144255	0.745363	0.999574	IFRD2
ENSG00000214717.12	441.444	4.81056e-06	0.00144256	0.67445	0.999574	ZBED1
ENSG00000214736.8	1377.67	1.11057e-05	0.00144241	0.268904	0.999574	TOMM6
ENSG00000214753.4	2995.58	-1.24619e-05	0.00144242	0.398679	0.999574	HNRNPUL2
ENSG00000214756.8	102.299	-7.76465e-07	0.00144268	0.80253	0.999574	CSKMT
ENSG00000214765.11	60.7569	-3.21588e-06	0.00144267	0.440865	0.999574	SEPTIN7P2
ENSG00000214776.13	47.8274	-1.99239e-06	0.00144268	0.541188	0.999574	NA
ENSG00000214787.11	16.3081	-2.4595e-06	0.00144269	0.243534	0.999574	MS4A4E
ENSG00000214796.10	12.5754	-4.75177e-07	0.00144269	0.762367	0.999574	TUBA5P
ENSG00000214826.5	98.402	-2.20649e-07	0.00144266	0.964551	0.999574	DDX12P
ENSG00000214827.11	128.742	-1.07575e-06	0.00144267	0.79397	0.999574	MTCP1
ENSG00000214872.9	50.7005	-1.85728e-06	0.00144268	0.56284	0.999574	SMTNL1
ENSG00000214889.3	13.4838	7.39627e-07	0.00144269	0.721037	0.999574	RPS9P1
ENSG00000214941.8	225.928	9.46033e-06	0.00144265	0.154148	0.999574	ZSWIM7
ENSG00000214954.9	39.4974	-1.3413e-06	0.00144269	0.390709	0.999574	LRRC69
ENSG00000214960.11	21.2522	-1.24418e-06	0.00144269	0.595427	0.999574	CRPPA
ENSG00000214967.6	106.694	5.19334e-06	0.00144267	0.282537	0.999574	NPIPA7
ENSG00000215012.9	957.245	-8.25481e-06	0.00144257	0.397606	0.999574	RTL10
ENSG00000215021.10	4470.1	8.50891e-06	0.00144243	0.54683	0.999574	PHB2
ENSG00000215041.10	501.627	-1.33434e-05	0.00144262	0.133516	0.999574	NEURL4
ENSG00000215077.10	5080.17	3.11104e-06	0.00144228	0.859554	0.999574	BRD2
ENSG00000215114.10	744.169	-2.80016e-06	0.00144265	0.623796	0.999574	UBXN2B
ENSG00000215126.12	111.245	-7.36223e-07	0.00144269	0.765447	0.999574	ZNG1F
ENSG00000215146.7	14.0942	-3.44488e-07	0.00144269	0.859787	0.999574	NA
ENSG00000215154.8	14.4251	-6.18431e-08	0.00144269	0.968509	0.999574	NA
ENSG00000215183.5	30.9343	-5.55913e-07	0.00144269	0.82249	0.999574	MSMP
ENSG00000215190.10	15.2864	-1.23527e-06	0.00144269	0.536978	0.999574	LINC00680
ENSG00000215193.14	1057.51	2.4024e-06	0.00144264	0.698812	0.999574	PEX26
ENSG00000215251.5	776.106	-6.23399e-06	0.00144245	0.641505	0.999574	FASTKD5
ENSG00000215252.12	452.71	-7.38222e-06	0.00144262	0.349427	0.999574	GOLGA8B
ENSG00000215270.3	11.0835	4.51285e-08	0.00144269	0.975938	0.999574	TOMM40P2
ENSG00000215301.11	13399.2	-1.53102e-05	0.00144247	0.27203	0.999574	DDX3X
ENSG00000215302.9	56.2268	1.86281e-06	0.00144268	0.591856	0.999574	WHAMMP4
ENSG00000215305.10	1189.77	-1.362e-05	0.00144242	0.362551	0.999574	VPS16
ENSG00000215328.6	3781.98	-3.29126e-05	0.00144267	0.175711	0.999574	HSPA1A
ENSG00000215375.7	121.103	5.26872e-06	0.00144266	0.239972	0.999574	MYL5
ENSG00000215421.10	531.867	-1.70605e-06	0.00144262	0.811678	0.999574	ZNF407
ENSG00000215425.11	780.05	-6.74719e-07	0.00144257	0.941595	0.999574	DDX39B
ENSG00000215440.12	1006.85	4.59091e-06	0.00144257	0.631034	0.999574	NPEPL1
ENSG00000215472.10	620.609	8.88162e-07	0.00144255	0.910145	0.999574	RPL17-C18orf32
ENSG00000215493.3	11.5245	-3.7287e-06	0.00144269	0.0451913	0.999574	NA
ENSG00000215522.11	348.936	4.79899e-06	0.00144264	0.445744	0.999574	DDR1
ENSG00000215529.13	11.4496	-8.63363e-07	0.00144269	0.409604	0.999574	EFCAB8
ENSG00000215548.2	10.0251	1.5938e-06	0.00144269	0.380054	0.999574	FRG1JP
ENSG00000215630.6	15.3893	-8.37751e-07	0.00144269	0.55963	0.999574	GUSBP9
ENSG00000215695.2	37.2359	1.28627e-06	0.00144269	0.566374	0.999574	RSC1A1
ENSG00000215712.11	594.096	1.58292e-05	0.00144262	0.0915347	0.999574	TMEM242
ENSG00000215717.7	837.055	-7.1479e-06	0.00144248	0.572315	0.999574	TMEM167B
ENSG00000215784.6	225.567	-3.2174e-06	0.00144264	0.62724	0.999574	FAM72D
ENSG00000215788.11	150.678	-1.17994e-06	0.00144265	0.840422	0.999574	TNFRSF25
ENSG00000215790.9	32.3766	-1.14975e-06	0.00144269	0.629365	0.999574	SLC35E2A
ENSG00000215837.7	41.8911	-5.60296e-08	0.00144267	0.987507	0.999574	SDHAP2
ENSG00000215859.10	10.7161	-1.90917e-07	0.00144269	0.860711	0.999574	PDZK1P1
ENSG00000215861.9	258.796	3.25241e-06	0.00144266	0.542446	0.999574	NA
ENSG00000215883.11	448.683	3.41785e-06	0.00144264	0.582731	0.999574	CYB5RL
ENSG00000215908.12	67.901	5.15871e-06	0.00144267	0.253202	0.999574	CROCCP2
ENSG00000215915.10	34.7494	3.15923e-06	0.00144269	0.0373345	0.999574	ATAD3C
ENSG00000216490.4	461.742	2.35247e-06	0.0014426	0.772858	0.999574	IFI30
ENSG00000216775.5	113.583	-2.68922e-07	0.00144266	0.958865	0.999574	NA
ENSG00000216906.2	13.2436	-8.22503e-08	0.00144269	0.961975	0.999574	NA
ENSG00000216937.14	18.9273	7.47534e-08	0.00144269	0.976719	0.999574	CCDC7
ENSG00000217128.13	1433.32	3.17364e-06	0.00144265	0.592173	0.999574	FNIP1
ENSG00000217555.13	754.791	2.03904e-06	0.00144257	0.831224	0.999574	CKLF
ENSG00000217648.1	15.3988	6.59814e-08	0.00144269	0.970235	0.999574	PARLP2
ENSG00000217801.13	66.4425	-4.37195e-06	0.00144268	0.235501	0.999574	NA
ENSG00000217930.8	277.407	-2.90386e-05	0.00144279	0.938051	0.999574	PAM16
ENSG00000218226.1	29.2493	1.08169e-06	0.00144269	0.648797	0.999574	TATDN2P2
ENSG00000218336.9	258.566	-4.76437e-06	0.00144269	0.124622	0.999574	TENM3
ENSG00000218891.5	251.499	1.72175e-05	0.00144267	0.315758	0.999574	ZNF579
ENSG00000219200.12	2892.28	-5.05067e-06	0.00144248	0.933938	0.999574	RNASEK
ENSG00000219481.11	636.61	3.80559e-05	0.00144287	0.216767	0.999574	NBPF1
ENSG00000219545.12	419.009	1.02382e-05	0.00144264	0.17078	0.999574	UMAD1
ENSG00000219607.4	23.729	-6.8845e-07	0.00144269	0.765948	0.999574	PPP1R3G
ENSG00000219626.9	148.982	6.11053e-07	0.00144268	0.867088	0.999574	FAM228B
ENSG00000220201.8	106.534	-3.71274e-06	0.00144267	0.429176	0.999574	ZGLP1
ENSG00000220205.10	950.838	-1.57971e-06	0.00144256	0.95328	0.999574	VAMP2
ENSG00000220323.5	33.9428	-1.5958e-06	0.00144269	0.520327	0.999574	H2BC19P
ENSG00000220785.10	69.6919	-5.44837e-06	0.00144268	0.421582	0.999574	MTMR9LP
ENSG00000220848.5	92.1539	-4.47905e-06	0.00144268	0.843424	0.999574	RPS18P9
ENSG00000221821.4	57.3787	2.97237e-06	0.00144268	0.409669	0.999574	C6orf226
ENSG00000221823.11	2802.32	-1.20852e-05	0.0014423	0.484747	0.999574	PPP3R1
ENSG00000221829.11	1379.89	-3.10681e-06	0.00144264	0.622781	0.999574	FANCG
ENSG00000221838.10	332.465	-3.93264e-06	0.00144263	0.852481	0.999574	AP4M1
ENSG00000221843.6	25.0178	1.514e-06	0.00144269	0.556366	0.999574	C2orf16
ENSG00000221869.5	1231.06	-3.66376e-06	0.00144256	0.71057	0.999574	CEBPD
ENSG00000221886.4	147.291	9.96326e-07	0.00144265	0.86368	0.999574	FAM200C
ENSG00000221890.6	43.1816	-1.25439e-06	0.00144269	0.638038	0.999574	NPTXR
ENSG00000221909.3	212.33	-3.2266e-06	0.00144266	0.519443	0.999574	FAM200A
ENSG00000221914.11	1218.88	-3.76695e-06	0.00144254	0.723127	0.999574	PPP2R2A
ENSG00000221923.9	71.435	1.60217e-06	0.00144268	0.574352	0.999574	ZNF880
ENSG00000221926.13	322.417	1.17064e-07	0.00144264	0.985918	0.999574	TRIM16
ENSG00000221944.9	233.881	-5.54299e-06	0.00144263	0.424055	0.999574	TIGD1
ENSG00000221947.8	10.9974	1.62786e-06	0.00144269	0.297729	0.999574	XKR9
ENSG00000221955.11	30.4915	7.93507e-07	0.00144269	0.60099	0.999574	SLC12A8
ENSG00000221963.6	1047.45	-4.78444e-06	0.00144261	0.551204	0.999574	APOL6
ENSG00000221968.9	2147.76	-3.57368e-06	0.00144254	0.737339	0.999574	FADS3
ENSG00000221974.11	33.8684	-2.97272e-06	0.00144269	0.140625	0.999574	GTF2H4
ENSG00000221978.13	4725.5	-9.71975e-06	0.00144236	0.541516	0.999574	CCNL2
ENSG00000221983.8	9091.91	0.00021028	0.00144994	0.228653	0.999574	UBA52
ENSG00000221988.13	191.963	4.72612e-06	0.00144267	0.324561	0.999574	PPT2
ENSG00000221994.12	13.0409	-3.92082e-07	0.00144269	0.796722	0.999574	ZNF630
ENSG00000222009.9	550.52	-1.04824e-06	0.00144265	0.847382	0.999574	BTBD19
ENSG00000222011.9	59.7115	-5.61104e-08	0.00144268	0.984027	0.999574	FAM185A
ENSG00000222036.8	13.0213	-1.54733e-06	0.00144269	0.327724	0.999574	POTEM
ENSG00000222046.3	11.0078	-5.6397e-07	0.00144269	0.732641	0.999574	DCDC2B
ENSG00000223367.6	63.9077	-1.31024e-06	0.00144267	0.745098	0.999574	RPS18
ENSG00000223396.4	12.6636	-1.87665e-06	0.00144269	0.296234	0.999574	RPS10P7
ENSG00000223417.9	10.8896	-3.90819e-08	0.00144269	0.982354	0.999574	TRIM49D1
ENSG00000223459.6	218.53	4.16306e-07	0.00144267	0.921654	0.999574	TCAF1P1
ENSG00000223481.9	116.896	4.06785e-06	0.00144269	0.139366	0.999574	TAP2
ENSG00000223493.9	19.0279	-1.29048e-06	0.00144269	0.554359	0.999574	SKIC2
ENSG00000223496.3	1318.78	-3.94716e-06	0.00144243	0.822722	0.999574	EXOSC6
ENSG00000223501.9	360.412	-5.86652e-07	0.00144269	0.757055	0.999574	VPS52
ENSG00000223508.5	10.9307	1.57913e-06	0.00144269	0.240762	0.999574	RPL23AP53
ENSG00000223509.8	196.913	-4.81239e-06	0.00144265	0.370096	0.999574	WHAMMP1
ENSG00000223510.7	9.24374	-7.46802e-07	0.00144269	0.554812	0.999574	CDRT15
ENSG00000223519.8	81.1095	-2.15623e-06	0.00144269	0.403901	0.999574	KIF28P
ENSG00000223532.10	12600.5	7.46833e-05	0.00144331	0.75724	0.999574	HLA-B
ENSG00000223533.8	30.8021	-3.20627e-06	0.00144269	0.203057	0.999574	CCHCR1
ENSG00000223547.10	118.584	-4.44468e-06	0.00144267	0.385601	0.999574	ZNF844
ENSG00000223573.7	40.0929	-8.12053e-07	0.00144269	0.634023	0.999574	TINCR
ENSG00000223611.7	13.5267	2.73675e-06	0.00144269	0.196805	0.999574	SUPT20HL2
ENSG00000223618.7	75.2656	-2.99426e-06	0.00144269	0.177511	0.999574	VPS52
ENSG00000223639.6	340.276	8.75051e-06	0.00144262	0.265399	0.999574	CLIC1
ENSG00000223680.10	10.2047	1.87997e-06	0.00144269	0.270763	0.999574	DDR1
ENSG00000223705.12	124.754	-3.80037e-06	0.00144266	0.433614	0.999574	NSUN5P1
ENSG00000223741.1	22.194	-1.16276e-06	0.00144269	0.595963	0.999574	PSMD4P1
ENSG00000223752.8	21.1399	-2.4316e-06	0.00144269	0.303675	0.999574	ATAT1
ENSG00000223773.10	34.7377	6.83926e-07	0.00144268	0.840915	0.999574	CD99P1
ENSG00000223775.8	12.6757	-8.10253e-07	0.00144269	0.690591	0.999574	MRPS18B
ENSG00000223802.9	21.6132	-1.87618e-06	0.00144269	0.417809	0.999574	CERS1
ENSG00000223865.11	100.904	2.20386e-06	0.00144265	0.702662	0.999574	HLA-DPB1
ENSG00000223887.10	86.9045	-2.235e-06	0.00144266	0.642482	0.999574	PRR3
ENSG00000223932.6	41.6421	1.29052e-07	0.00144268	0.967522	0.999574	GPANK1
ENSG00000223953.6	329.15	1.33732e-06	0.00144262	0.861063	0.999574	C1QTNF5
ENSG00000223957.6	443.193	-4.85975e-06	0.00144254	0.645389	0.999574	NEU1
ENSG00000223980.10	9.84706	-1.20347e-07	0.00144269	0.907922	0.999574	HLA-A
ENSG00000224051.7	665.955	-5.44655e-06	0.00144257	0.560231	0.999574	CPTP
ENSG00000224081.10	13.5208	1.52459e-06	0.00144269	0.338893	0.999574	SLC44A3-AS1
ENSG00000224120.9	29.1692	-3.39055e-07	0.00144268	0.95242	0.999574	C6orf136
ENSG00000224143.10	223.131	1.2736e-06	0.00144267	0.773203	0.999574	EHMT2
ENSG00000224156.10	66.9012	-1.14708e-05	0.00144272	0.529063	0.999574	TUBB
ENSG00000224180.8	30.8021	-3.20627e-06	0.00144269	0.203057	0.999574	CCHCR1
ENSG00000224200.2	74.8302	7.09314e-07	0.00144267	0.857058	0.999574	FKBPL
ENSG00000224287.2	121.824	3.75958e-06	0.00144267	0.367609	0.999574	MSL3P1
ENSG00000224295.3	12.5756	-1.48353e-08	0.00144269	0.989708	0.999574	OLFM5P
ENSG00000224313.6	28.1756	-3.47035e-07	0.00144269	0.893241	0.999574	DXO
ENSG00000224320.9	2955.79	6.22685e-06	0.00144255	0.558562	0.999574	HLA-A
ENSG00000224383.8	45.8946	2.80334e-06	0.00144269	0.322509	0.999574	PRR29
ENSG00000224389.9	58.9793	1.76266e-06	0.00144269	0.357719	0.999574	C4B
ENSG00000224398.7	12.191	-8.3976e-07	0.00144269	0.674562	0.999574	CSNK2B
ENSG00000224399.11	600.995	4.47005e-06	0.0014426	0.265556	0.999574	SLC39A7
ENSG00000224402.2	20.2769	-4.51098e-07	0.00144269	0.848328	0.999574	OR6D1P
ENSG00000224420.4	40.1374	-1.90955e-06	0.00144268	0.502019	0.999574	ADM5
ENSG00000224431.1	13.0531	-6.77785e-07	0.00144269	0.68444	0.999574	NA
ENSG00000224470.9	1952.09	1.66377e-06	0.00144249	0.890767	0.999574	ATXN1L
ENSG00000224501.5	3550.01	1.9752e-05	0.00144254	0.023568	0.999574	HSPA1B
ENSG00000224531.6	938.24	4.87702e-07	0.00144259	0.956772	0.999574	SMIM13
ENSG00000224552.9	20.9169	2.72944e-07	0.00144269	0.887251	0.999574	ABHD16A
ENSG00000224578.5	16.9643	3.41704e-07	0.00144269	0.864649	0.999574	HNRNPA1L3
ENSG00000224587.9	94.5779	1.1388e-06	0.00144267	0.799163	0.999574	MDC1
ENSG00000224608.10	347.579	-1.28707e-05	0.00144262	0.128301	0.999574	HLA-B
ENSG00000224629.1	9.95261	-6.29526e-07	0.00144269	0.732553	0.999574	RPL36AP30
ENSG00000224680.4	10.4407	8.85558e-07	0.00144269	0.624167	0.999574	PLA2G12AP1
ENSG00000224740.8	555.845	-4.18656e-06	0.00144268	0.234662	0.999574	FLOT1
ENSG00000224774.7	477.414	-5.5468e-06	0.00144265	0.374626	0.999574	CSNK2B
ENSG00000224782.8	120.633	7.71617e-06	0.00144266	0.162328	0.999574	PFDN6
ENSG00000224786.3	9.30571	-6.63739e-07	0.00144269	0.663659	0.999574	CETN4P
ENSG00000224841.9	147.337	-5.25089e-06	0.00144266	0.293072	0.999574	RGL2
ENSG00000224877.4	306.364	5.44114e-06	0.00144264	0.412161	0.999574	NDUFAF8
ENSG00000224881.1	13.5278	4.06181e-07	0.00144269	0.802364	0.999574	NA
ENSG00000224892.6	9.15988	8.85364e-07	0.00144269	0.526581	0.999574	RPS4XP16
ENSG00000224952.7	110.188	3.84409e-06	0.00144268	0.266432	0.999574	PBX2
ENSG00000224979.6	10.2058	5.45009e-07	0.00144269	0.718043	0.999574	LSM2
ENSG00000224981.1	12.9699	1.01149e-06	0.00144269	0.539591	0.999574	NA
ENSG00000224982.4	19.111	-2.11227e-06	0.00144269	0.218759	0.999574	TMEM233
ENSG00000224994.10	40.9646	-2.52834e-06	0.00144268	0.389347	0.999574	TRIM39
ENSG00000225060.8	216.589	-1.98188e-06	0.00144266	0.704496	0.999574	PPP1R18
ENSG00000225073.10	119.73	2.48547e-06	0.00144267	0.536808	0.999574	DDX39B
ENSG00000225108.1	21.5399	-7.73478e-07	0.00144269	0.665109	0.999574	ZBTB45P1
ENSG00000225125.2	9.75595	1.97304e-06	0.00144269	0.275121	0.999574	RANP4
ENSG00000225164.9	300.93	4.9362e-07	0.00144269	0.760019	0.999574	PRRC2A
ENSG00000225190.12	404.282	-7.48931e-06	0.00144269	0.0417723	0.999574	PLEKHM1
ENSG00000225201.6	127.321	2.02132e-06	0.00144266	0.703681	0.999574	HLA-E
ENSG00000225210.10	381.414	-2.12334e-06	0.00144257	0.825479	0.999574	DUXAP9
ENSG00000225349.2	24.4443	-3.26674e-06	0.00144269	0.119615	0.999574	ANKRD49P2
ENSG00000225507.1	50.2901	-1.36744e-06	0.00144268	0.652125	0.999574	NA
ENSG00000225553.7	1364.38	-1.90724e-06	0.00144257	0.839441	0.999574	PHF1
ENSG00000225556.2	19.8937	-1.42387e-06	0.00144269	0.390707	0.999574	C2CD4D
ENSG00000225589.9	22.8543	1.19398e-06	0.00144268	0.66475	0.999574	MDC1
ENSG00000225590.9	337.572	-4.12055e-07	0.00144267	0.91709	0.999574	VPS52
ENSG00000225614.4	28.8707	1.43734e-06	0.00144268	0.613727	0.999574	ZNF469
ENSG00000225630.1	86.1275	-1.02735e-06	0.00144266	0.834998	0.999574	MTND2P28
ENSG00000225635.7	24.9234	-1.08774e-06	0.00144268	0.69104	0.999574	DDAH2
ENSG00000225648.8	167.239	5.0907e-06	0.00144264	0.452413	0.999574	SBDSP1
ENSG00000225663.8	723.488	6.28675e-06	0.0014426	0.464843	0.999574	MCRIP1
ENSG00000225682.6	28.1756	-3.47035e-07	0.00144269	0.893241	0.999574	DXO
ENSG00000225691.7	846.288	5.10879e-06	0.00144254	0.630184	0.999574	HLA-C
ENSG00000225737.9	39.8366	2.65149e-06	0.00144269	0.0459985	0.999574	SKIC2
ENSG00000225748.9	9.59456	8.77098e-07	0.00144269	0.607055	0.999574	PRRC2A
ENSG00000225828.2	319.456	-8.78964e-06	0.00144267	0.11347	0.999574	FAM229A
ENSG00000225830.16	558.956	4.13878e-06	0.00144264	0.511492	0.999574	ERCC6
ENSG00000225859.10	139.969	4.95782e-06	0.00144264	0.736299	0.999574	DDX39B
ENSG00000225921.7	1528.04	7.43457e-06	0.00144247	0.962308	0.999574	NOL7
ENSG00000225967.9	116.896	4.06785e-06	0.00144269	0.139366	0.999574	TAP2
ENSG00000225972.1	35.0685	-7.35733e-06	0.00144269	0.613594	0.999574	MTND1P23
ENSG00000225987.7	15.8036	9.65307e-07	0.00144269	0.634229	0.999574	PBX2
ENSG00000225989.9	946.676	-2.27459e-06	0.00144244	0.81429	0.999574	ABCF1
ENSG00000225998.6	10.2058	5.45009e-07	0.00144269	0.718043	0.999574	LSM2
ENSG00000226033.11	40.095	2.93598e-07	0.00144268	0.918485	0.999574	STK19
ENSG00000226060.7	280.217	2.78907e-06	0.00144267	0.493357	0.999574	TRIM26
ENSG00000226065.1	18.7461	-1.71204e-06	0.00144269	0.245254	0.999574	ZBTB45P2
ENSG00000226085.3	46.3991	8.95689e-08	0.00144268	0.982218	0.999574	UQCRFS1P1
ENSG00000226111.8	12.6757	-8.10253e-07	0.00144269	0.690591	0.999574	MRPS18B
ENSG00000226171.6	17.3942	1.00149e-06	0.00144269	0.243436	0.999574	DHX16
ENSG00000226173.4	176.527	5.58331e-06	0.00144266	0.947929	0.999574	TAP1
ENSG00000226174.7	13.2376	-9.25557e-08	0.00144269	0.919328	0.999574	TEX22
ENSG00000226201.6	246.387	9.10477e-07	0.00144269	0.715129	0.999574	PSMB8
ENSG00000226210.3	95.8659	4.15709e-06	0.00144266	0.439359	0.999574	WASH8P
ENSG00000226225.6	63.9077	-1.31024e-06	0.00144267	0.745098	0.999574	RPS18
ENSG00000226232.9	30.9917	1.97575e-07	0.00144268	0.951421	0.999574	NPIPB14P
ENSG00000226248.6	340.276	8.75051e-06	0.00144262	0.265399	0.999574	CLIC1
ENSG00000226257.9	42.0981	6.48938e-07	0.00144269	0.809275	0.999574	STK19
ENSG00000226314.9	20.3376	-5.59172e-07	0.00144269	0.706203	0.999574	ZKSCAN8P1
ENSG00000226417.6	340.276	8.75051e-06	0.00144262	0.265399	0.999574	CLIC1
ENSG00000226437.10	210.417	2.57856e-06	0.00144267	0.539426	0.999574	TRIM39
ENSG00000226467.9	324.397	-1.10491e-06	0.00144264	0.863354	0.999574	AGPAT1
ENSG00000226479.4	1308.78	1.88841e-06	0.00144251	0.870286	0.999574	TMEM185B
ENSG00000226492.7	167.429	-1.28735e-06	0.00144263	0.685165	0.999574	CUTA
ENSG00000226589.9	77.0686	7.00987e-07	0.00144268	0.829693	0.999574	VARS1
ENSG00000226614.11	600.995	4.47005e-06	0.0014426	0.265556	0.999574	SLC39A7
ENSG00000226618.9	3405.66	-2.54529e-06	0.00144245	0.848641	0.999574	PRRC2A
ENSG00000226634.6	73.5913	1.31806e-06	0.00144268	0.729079	0.999574	DDAH2
ENSG00000226651.6	340.182	8.69473e-06	0.00144262	0.268159	0.999574	CLIC1
ENSG00000226710.9	641.124	4.49886e-06	0.0014426	0.591795	0.999574	SNHG32
ENSG00000226742.4	310.955	-4.02903e-06	0.00144258	0.656012	0.999574	HSBP1L1
ENSG00000226752.10	312.803	-4.37907e-06	0.00144266	0.42289	0.999574	CUTALP
ENSG00000226763.5	23.9004	2.96628e-06	0.00144269	0.241124	0.999574	SRRM5
ENSG00000226826.10	190.709	4.42802e-06	0.00144262	0.566464	0.999574	HLA-DPB1
ENSG00000226864.3	18.4312	-4.92002e-08	0.00144269	0.974987	0.999574	ATE1OSP
ENSG00000226882.9	2187.41	1.4459e-05	0.00144256	0.195615	0.999574	GNL1
ENSG00000226887.8	48.4309	-1.86687e-06	0.00144268	0.54481	0.999574	ERVMER34-1
ENSG00000226916.8	177.382	-3.25127e-05	0.00144284	0.255158	0.999574	WDR46
ENSG00000226942.2	29.1278	6.24014e-07	0.00144268	0.82318	0.999574	IL9RP3
ENSG00000226964.1	10.9528	-1.11562e-06	0.00144269	0.54953	0.999574	RHEBP2
ENSG00000227046.8	364.542	1.78835e-05	0.00144266	0.0825531	0.999574	DAXX
ENSG00000227057.10	925.582	1.39531e-05	0.00144257	0.196642	0.999574	WDR46
ENSG00000227124.11	141.098	3.18145e-06	0.00144267	0.458811	0.999574	ZNF717
ENSG00000227129.6	431.881	2.92856e-05	0.00144269	0.581147	0.999574	NEU1
ENSG00000227212.3	16.8786	-2.05761e-06	0.00144269	0.305941	0.999574	PFN1P6
ENSG00000227232.5	102.833	-3.18378e-06	0.00144267	0.324355	0.999574	WASH7P
ENSG00000227268.5	16.6379	9.19762e-07	0.00144269	0.611097	0.999574	KLLN
ENSG00000227314.12	25.3669	-6.62106e-08	0.00144269	0.956828	0.999574	MSH5
ENSG00000227315.7	42.8052	2.83662e-06	0.00144269	0.187839	0.999574	NEU1
ENSG00000227317.6	26.652	-1.8629e-06	0.00144269	0.485201	0.999574	DDAH2
ENSG00000227322.11	842.983	1.62607e-07	0.00144265	0.978937	0.999574	RXRB
ENSG00000227333.8	223.023	5.60746e-06	0.00144268	0.180669	0.999574	EHMT2
ENSG00000227345.9	942.056	-6.47416e-06	0.00144262	0.410732	0.999574	PARG
ENSG00000227372.12	1044.3	-9.6638e-06	0.00144257	0.364828	0.999574	TP73-AS1
ENSG00000227402.11	600.995	4.47005e-06	0.0014426	0.265556	0.999574	SLC39A7
ENSG00000227420.8	12.6757	-8.10253e-07	0.00144269	0.690591	0.999574	MRPS18B
ENSG00000227440.1	9.12323	7.2539e-08	0.00144269	0.964108	0.999574	ATP5MC1P4
ENSG00000227460.8	41.2215	-2.04669e-06	0.00144269	0.37782	0.999574	SYNGAP1
ENSG00000227471.9	17.3705	-9.4519e-07	0.00144269	0.621096	0.999574	AKR1B15
ENSG00000227473.1	141.992	6.35537e-06	0.00144266	0.244984	0.999574	TSSK5P
ENSG00000227500.11	1867.06	4.57253e-06	0.00144252	0.687918	0.999574	SCAMP4
ENSG00000227565.8	79.0043	2.87065e-06	0.00144266	0.562613	0.999574	NFKBIL1
ENSG00000227600.11	17.331	-1.92083e-08	0.00144269	0.990466	0.999574	PPT2
ENSG00000227669.3	13.4639	1.9131e-06	0.00144269	0.385025	0.999574	HLA-H
ENSG00000227671.5	370.153	4.27738e-07	0.00144265	0.941063	0.999574	ZNF731P
ENSG00000227715.11	24117	8.39233e-06	0.0014425	0.496673	0.999574	HLA-A
ENSG00000227720.6	221.644	3.46128e-06	0.0014426	0.475579	0.999574	PPP1R11
ENSG00000227746.9	65.019	2.50189e-06	0.00144269	0.315256	0.999574	C4A
ENSG00000227761.10	98.3144	5.16927e-06	0.00144266	0.309737	0.999574	BAG6
ENSG00000227772.8	295.513	6.53501e-07	0.00144267	0.87808	0.999574	MICB
ENSG00000227775.3	115.989	-1.64825e-06	0.00144266	0.728933	0.999574	NA
ENSG00000227780.5	81.1901	2.38787e-06	0.00144268	0.474774	0.999574	ZBTB22
ENSG00000227794.5	28.7631	-9.6402e-07	0.00144269	0.653484	0.999574	RPS18
ENSG00000227799.1	23.7078	-1.8715e-06	0.00144269	0.489897	0.999574	CDPF1P1
ENSG00000227801.8	49.86	7.16639e-07	0.00144269	0.778813	0.999574	COL11A2
ENSG00000227804.7	594.174	-6.83273e-06	0.00144262	0.3854	0.999574	PPP1R10
ENSG00000227816.4	176.66	2.94474e-07	0.00144266	0.956519	0.999574	TAP1
ENSG00000227827.3	16.9643	2.56362e-06	0.00144269	0.268633	0.999574	PKD1P2
ENSG00000227855.5	10.4118	-4.55245e-07	0.00144269	0.693641	0.999574	DPY19L2P3
ENSG00000227992.1	30.3521	2.44541e-07	0.00144268	0.933242	0.999574	NA
ENSG00000228049.8	74.7677	-1.33487e-06	0.00144268	0.723863	0.999574	POLR2J2
ENSG00000228116.9	11.3602	-1.20259e-06	0.00144269	0.499332	0.999574	PPT2
ENSG00000228128.6	24.9234	-1.08774e-06	0.00144268	0.69104	0.999574	DDAH2
ENSG00000228163.8	13.3308	-1.66047e-06	0.00144269	0.367734	0.999574	HLA-DPA1
ENSG00000228177.2	24.1164	-8.15977e-08	0.00144269	0.743866	0.999574	C6orf47
ENSG00000228186.10	86.9045	-2.235e-06	0.00144266	0.642482	0.999574	PRR3
ENSG00000228198.3	93.7878	-1.05784e-06	0.00144268	0.747676	0.999574	OR2M3
ENSG00000228253.1	328.123	-5.68232e-06	0.00144265	0.333226	0.999574	MT-ATP8
ENSG00000228267.8	177.531	-7.7869e-06	0.00144269	0.029	0.999574	C4B
ENSG00000228284.8	13.1483	-1.3445e-06	0.00144269	0.387612	0.999574	HLA-DQA1
ENSG00000228299.9	2586.59	-1.72796e-05	0.00144251	0.672527	0.999574	HLA-C
ENSG00000228300.14	823.004	-4.55777e-06	0.00144255	0.655313	0.999574	FAM174C
ENSG00000228327.6	10.9653	-4.25665e-07	0.00144269	0.484986	0.999574	NA
ENSG00000228333.9	17.3738	-5.70527e-07	0.00144269	0.819567	0.999574	RXRB
ENSG00000228405.5	957.063	2.9165e-05	0.00144271	0.0344907	0.999574	RNF5
ENSG00000228409.9	103.91	6.06708e-06	0.00144266	0.284462	0.999574	CCT6P1
ENSG00000228425.9	337.572	-4.12055e-07	0.00144267	0.91709	0.999574	VPS52
ENSG00000228432.2	18.7158	-5.30214e-07	0.00144269	0.814655	0.999574	DHFRP2
ENSG00000228451.5	18.7729	-6.25399e-07	0.00144269	0.71979	0.999574	SDAD1P1
ENSG00000228463.10	158.926	-8.51242e-07	0.00144269	0.675003	0.999574	NA
ENSG00000228474.6	1423.85	1.715e-05	0.00144245	0.173883	0.999574	OST4
ENSG00000228486.11	45.2751	1.87332e-07	0.00144268	0.956997	0.999574	C2orf92
ENSG00000228492.2	21.6456	-5.1532e-07	0.00144269	0.835243	0.999574	RAB11FIP1P1
ENSG00000228570.8	477.247	-1.88927e-05	0.00144258	0.16205	0.999574	NUTM2E
ENSG00000228575.9	92.5145	-2.05942e-08	0.00144267	0.995164	0.999574	MDC1
ENSG00000228581.9	55.9726	2.22651e-06	0.00144268	0.485403	0.999574	GNL1
ENSG00000228589.3	20.6748	-4.76436e-07	0.00144269	0.310561	0.999574	SPCS2P4
ENSG00000228594.4	16.4217	3.86484e-06	0.00144269	0.0729317	0.999574	FNDC10
ENSG00000228605.6	91.5734	3.03623e-06	0.00144267	0.469517	0.999574	GPANK1
ENSG00000228623.9	114.679	-2.44563e-06	0.00144267	0.540029	0.999574	ZNF883
ENSG00000228628.8	17.8999	2.91824e-06	0.00144269	0.148887	0.999574	ATF6B
ENSG00000228638.1	9.39175	9.29506e-07	0.00144269	0.347128	0.999574	FCF1P2
ENSG00000228653.2	13.5526	7.98771e-07	0.00144269	0.664271	0.999574	HNRNPCP7
ENSG00000228672.4	341.775	2.11326e-06	0.00144259	0.807452	0.999574	PROB1
ENSG00000228691.6	431.881	2.92856e-05	0.00144269	0.581147	0.999574	NEU1
ENSG00000228696.11	42.9204	-2.65286e-06	0.00144269	0.0667339	0.999574	ARL17B
ENSG00000228716.7	5106.19	-1.90495e-05	0.0014424	0.233135	0.999574	DHFR
ENSG00000228736.9	147.337	-5.25089e-06	0.00144266	0.293072	0.999574	RGL2
ENSG00000228760.10	97.8343	4.94188e-06	0.00144266	0.331044	0.999574	BAG6
ENSG00000228782.10	19.0915	-1.02154e-07	0.00144269	0.965484	0.999574	NA
ENSG00000228854.8	49.4073	-1.91456e-06	0.00144267	0.647897	0.999574	NRM
ENSG00000228867.8	49.4073	-1.91456e-06	0.00144267	0.647897	0.999574	NRM
ENSG00000228875.8	36.196	2.42738e-06	0.00144269	0.253014	0.999574	CSNK2B
ENSG00000228881.7	280.217	2.78907e-06	0.00144267	0.493357	0.999574	TRIM26
ENSG00000228896.9	221.23	-1.20831e-05	0.00144267	0.0414172	0.999574	SKIC2
ENSG00000228921.1	33.3178	1.91079e-06	0.00144269	0.385471	0.999574	NA
ENSG00000228960.7	42.5055	-9.90386e-06	0.0014427	0.604489	0.999574	OR2A9P
ENSG00000228964.10	967.039	-1.80358e-05	0.00144257	0.118816	0.999574	HLA-B
ENSG00000228998.4	11.6192	5.99535e-07	0.00144269	0.645852	0.999574	PERPP2
ENSG00000229006.7	2035.52	-1.90693e-05	0.0014424	0.233548	0.999574	TRIM27
ENSG00000229018.5	12.5201	2.46492e-06	0.00144269	0.166791	0.999574	PMS2P7
ENSG00000229036.7	100.525	8.09753e-07	0.00144267	0.85868	0.999574	VDAC1P8
ENSG00000229058.10	14.0722	-6.55667e-07	0.00144269	0.754646	0.999574	AGER
ENSG00000229061.8	21.1399	-2.4316e-06	0.00144269	0.303675	0.999574	ATAT1
ENSG00000229071.9	12.6373	-1.64105e-07	0.00144269	0.887817	0.999574	PRRT1
ENSG00000229097.1	13.3964	6.37606e-07	0.00144269	0.739615	0.999574	CALM2P2
ENSG00000229117.9	18383.7	3.05303e-05	0.00144238	0.101331	0.999574	RPL41
ENSG00000229176.11	15.5896	7.68462e-08	0.00144269	0.955241	0.999574	SAPCD1
ENSG00000229180.10	41.5859	-8.20384e-07	0.00144268	0.803415	0.999574	RABGEF1P1
ENSG00000229202.10	86.9045	-2.235e-06	0.00144266	0.642482	0.999574	PRR3
ENSG00000229212.9	43.0725	1.62827e-06	0.00144269	0.531656	0.999574	NA
ENSG00000229215.9	2955.79	6.22742e-06	0.00144255	0.558562	0.999574	HLA-A
ENSG00000229252.6	3390.23	6.02551e-06	0.00144239	0.688554	0.999574	HLA-E
ENSG00000229253.5	81.1901	2.38787e-06	0.00144268	0.474774	0.999574	ZBTB22
ENSG00000229300.9	454.339	4.11257e-06	0.00144267	0.364387	0.999574	SNHG32
ENSG00000229320.3	68.061	5.23857e-07	0.00144268	0.889943	0.999574	KRT8P12
ENSG00000229353.10	29.918	-1.1984e-06	0.00144269	0.52893	0.999574	TNXB
ENSG00000229358.3	31.9696	2.34366e-06	0.00144268	0.460723	0.999574	DPY19L1P1
ENSG00000229363.9	90.9199	4.02249e-06	0.00144266	0.436913	0.999574	NELFE
ENSG00000229376.3	12.4293	-1.93756e-06	0.00144269	0.106528	0.999574	CICP3
ENSG00000229447.2	26.3405	-3.50152e-06	0.00144269	0.22075	0.999574	NA
ENSG00000229453.3	26.9914	-1.84497e-06	0.00144269	0.447916	0.999574	SPINK8
ENSG00000229470.9	85.4292	2.70688e-06	0.00144267	0.539074	0.999574	GNL1
ENSG00000229474.8	47.3166	1.90911e-07	0.00144268	0.949632	0.999574	PATL2
ENSG00000229496.10	835.487	1.08622e-05	0.00144258	0.943045	0.999574	DDX39B
ENSG00000229524.10	1389.83	-4.01393e-06	0.00144256	0.685937	0.999574	BAG6
ENSG00000229598.1	11.4808	-2.51193e-07	0.00144269	0.900317	0.999574	PRDX3P1
ENSG00000229644.6	127.998	4.10113e-06	0.00144267	0.364115	0.999574	NAMPTP1
ENSG00000229684.10	66.9012	-1.14708e-05	0.00144272	0.529063	0.999574	TUBB
ENSG00000229685.8	67.523	-2.2659e-07	0.00144268	0.946667	0.999574	HLA-DPA1
ENSG00000229698.11	1195.48	6.22166e-06	0.00144262	0.419395	0.999574	HLA-F
ENSG00000229802.11	600.995	4.47005e-06	0.0014426	0.265556	0.999574	SLC39A7
ENSG00000229809.9	164.418	8.79563e-06	0.00144266	0.148135	0.999574	ZNF688
ENSG00000229833.11	291.517	1.7803e-05	0.00144265	0.0185009	0.999574	PET100
ENSG00000229861.8	12.6757	-8.10253e-07	0.00144269	0.690591	0.999574	MRPS18B
ENSG00000229927.2	17.4581	-7.17215e-07	0.00144269	0.71824	0.999574	RHEBP1
ENSG00000229929.10	40.9646	-2.52834e-06	0.00144268	0.389347	0.999574	TRIM39
ENSG00000229998.8	216.589	-1.98188e-06	0.00144266	0.704496	0.999574	PPP1R18
ENSG00000230021.10	62.3938	2.97537e-06	0.00144268	0.358044	0.999574	NA
ENSG00000230034.8	30.3578	-2.03427e-06	0.00144269	0.451439	0.999574	PSMB8
ENSG00000230124.8	1081.81	2.26767e-06	0.00144248	0.856984	0.999574	ACBD6
ENSG00000230143.9	353.393	1.65461e-06	0.00144265	0.610954	0.999574	FLOT1
ENSG00000230224.1	26.1093	-2.33216e-06	0.00144269	0.361272	0.999574	PHB1P9
ENSG00000230254.7	3390.23	6.02551e-06	0.00144239	0.688554	0.999574	HLA-E
ENSG00000230293.11	32.9941	-1.82588e-08	0.00144269	0.991634	0.999574	MSH5
ENSG00000230308.10	40.9646	-2.52834e-06	0.00144268	0.389347	0.999574	TRIM39
ENSG00000230359.5	10.5088	-3.21143e-06	0.00144269	0.0604765	0.999574	TPI1P2
ENSG00000230395.1	17.5227	4.59662e-06	0.00144269	0.0415301	0.999574	ANAPC1P3
ENSG00000230453.11	125.982	-1.10089e-06	0.00144267	0.7724	0.999574	ANKRD18B
ENSG00000230475.9	154.406	-7.88341e-07	0.00144266	0.869786	0.999574	ABHD16A
ENSG00000230596.3	20.2195	1.14391e-06	0.00144269	0.593309	0.999574	GPAA1P2
ENSG00000230624.10	867.438	-7.50998e-06	0.00144242	0.571722	0.999574	DDX39B
ENSG00000230669.6	246.387	9.10477e-07	0.00144269	0.715129	0.999574	PSMB8
ENSG00000230678.10	74.3004	7.38606e-07	0.00144267	0.853613	0.999574	BRD2
ENSG00000230685.6	30.1338	-6.54613e-08	0.00144269	0.919411	0.999574	CLIC1
ENSG00000230700.11	72.6707	3.86587e-06	0.00144268	0.241676	0.999574	CSNK2B
ENSG00000230701.2	9.90807	-1.39596e-06	0.00144269	0.300983	0.999574	FBXW4P1
ENSG00000230705.4	176.66	2.94474e-07	0.00144266	0.956519	0.999574	TAP1
ENSG00000230715.3	12.8952	-5.45461e-07	0.00144269	0.760107	0.999574	NA
ENSG00000230797.3	43.5438	1.98827e-06	0.00144268	0.541593	0.999574	YY2
ENSG00000230863.3	10.0284	1.34577e-06	0.00144269	0.423073	0.999574	NA
ENSG00000230882.1	16.8723	5.91035e-08	0.00144269	0.977755	0.999574	NA
ENSG00000230953.2	11.1223	-2.05416e-06	0.00144269	0.135667	0.999574	NA
ENSG00000230982.1	22.9767	8.1721e-07	0.00144269	0.702433	0.999574	DSTNP1
ENSG00000230989.8	2642.65	2.76411e-06	0.00144219	0.885444	0.999574	HSBP1
ENSG00000230995.7	594.174	-6.83273e-06	0.00144262	0.3854	0.999574	PPP1R10
ENSG00000231044.10	90.9199	4.02249e-06	0.00144266	0.436913	0.999574	NELFE
ENSG00000231129.8	36.3109	8.88761e-07	0.00144268	0.802304	0.999574	ABCF1
ENSG00000231135.9	24.7478	2.15026e-06	0.00144269	0.761213	0.999574	MDC1
ENSG00000231179.9	202.433	4.87275e-06	0.00144268	0.106754	0.999574	MICB
ENSG00000231205.14	51.7387	-1.68954e-06	0.00144269	0.523243	0.999574	ZNF826P
ENSG00000231225.9	206.933	1.33893e-07	0.00144263	0.985113	0.999574	MICA
ENSG00000231247.8	21.0538	-2.97691e-07	0.00144269	0.764659	0.999574	PPP1R18
ENSG00000231256.8	9.5247	-3.91014e-07	0.00144269	0.805221	0.999574	CFAP97D1
ENSG00000231257.8	52.3182	-1.45506e-06	0.00144268	0.316409	0.999574	ATAT1
ENSG00000231259.5	133.193	-2.04833e-05	0.00144273	0.320629	0.999574	ANAPC1P2
ENSG00000231321.9	33.8355	2.3611e-06	0.00144269	0.286006	0.999574	RXRB
ENSG00000231345.3	159.901	2.57331e-06	0.00144265	0.647681	0.999574	BEND3P1
ENSG00000231370.9	13.7065	1.78254e-07	0.00144269	0.909099	0.999574	PRRC2A
ENSG00000231372.8	108.912	8.97061e-08	0.00144269	0.929728	0.999574	MICB
ENSG00000231377.6	18.4088	1.59023e-06	0.00144269	0.257851	0.999574	DHX16
ENSG00000231389.8	91.4118	-3.17482e-06	0.00144268	0.294783	0.999574	HLA-DPA1
ENSG00000231488.9	24.7797	2.01066e-06	0.00144269	0.409536	0.999574	ABHD16A
ENSG00000231500.7	22214.3	2.23708e-05	0.00144248	0.138165	0.999574	RPS18
ENSG00000231502.6	10.2058	5.45009e-07	0.00144269	0.718043	0.999574	LSM2
ENSG00000231555.4	3697.62	-6.05469e-07	0.00144255	0.787698	0.999574	HSPA1B
ENSG00000231608.9	115.791	6.10782e-06	0.00144268	0.0803208	0.999574	TNXB
ENSG00000231617.8	195.027	-4.83462e-07	0.00144269	0.844222	0.999574	DAXX
ENSG00000231631.6	458.614	3.30824e-06	0.00144267	0.448743	0.999574	PSMB8
ENSG00000231641.9	1003.91	-1.78409e-06	0.00144267	0.673583	0.999574	TRIM26
ENSG00000231737.7	593.705	-5.49948e-06	0.0014426	0.523173	0.999574	PPP1R10
ENSG00000231738.11	20.6343	5.38338e-07	0.00144269	0.154715	0.999574	TSPAN19
ENSG00000231784.8	40.4782	2.17007e-07	0.00144269	0.935032	0.999574	DBIL5P
ENSG00000231793.7	12.8603	1.8431e-07	0.00144269	0.917815	0.999574	DOC2GP
ENSG00000231825.9	2523.89	-6.9493e-06	0.00144258	0.462603	0.999574	PRRC2A
ENSG00000231925.14	2202.72	-6.70077e-05	0.00144322	0.535664	0.999574	TAPBP
ENSG00000231945.8	479.32	-1.07364e-05	0.00144268	0.0315168	0.999574	VARS1
ENSG00000232005.7	389.51	-5.88546e-06	0.00144264	0.255161	0.999574	PBX2
ENSG00000232024.2	120.32	1.40294e-06	0.00144266	0.72685	0.999574	LSM12P1
ENSG00000232045.7	17.0064	2.41914e-07	0.00144269	0.910715	0.999574	EHMT2
ENSG00000232070.9	19.8371	3.40083e-06	0.00144269	0.522217	0.999574	TMEM253
ENSG00000232112.3	1291.69	1.46869e-05	0.00144256	0.608803	0.999574	TMA7
ENSG00000232119.8	715.33	2.95148e-07	0.00144262	0.969247	0.999574	MCTS1
ENSG00000232126.8	30.7884	3.12327e-08	0.00144268	0.992364	0.999574	HLA-B
ENSG00000232133.1	10.4298	-2.53205e-07	0.00144269	0.802539	0.999574	IMPDH1P10
ENSG00000232143.9	55.9726	2.22651e-06	0.00144268	0.485403	0.999574	GNL1
ENSG00000232169.9	936.117	-8.18626e-06	0.00144246	0.557243	0.999574	ABCF1
ENSG00000232280.9	345.887	-2.75331e-06	0.00144266	0.600831	0.999574	FLOT1
ENSG00000232312.6	41.6421	1.29052e-07	0.00144268	0.967522	0.999574	GPANK1
ENSG00000232326.9	829.142	4.89688e-06	0.00144263	0.478617	0.999574	TAP2
ENSG00000232367.5	201.312	-2.95532e-07	0.00144266	0.952572	0.999574	TAP1
ENSG00000232388.5	383.705	4.37981e-06	0.00144264	0.508075	0.999574	SMIM26
ENSG00000232421.10	66.9012	-1.14708e-05	0.00144272	0.529063	0.999574	TUBB
ENSG00000232434.3	306.044	2.46111e-05	0.00144273	0.700075	0.999574	AJM1
ENSG00000232439.1	26.1168	-1.36048e-06	0.00144269	0.590827	0.999574	RPL18AP7
ENSG00000232450.1	28.3023	9.66367e-07	0.00144269	0.657728	0.999574	NA
ENSG00000232575.10	66.9012	-1.14708e-05	0.00144272	0.529063	0.999574	TUBB
ENSG00000232593.8	112.342	1.92969e-06	0.00144267	0.640135	0.999574	KANTR
ENSG00000232616.9	221.23	-1.20831e-05	0.00144267	0.0414172	0.999574	SKIC2
ENSG00000232630.1	63.2242	-3.04133e-06	0.00144267	0.468094	0.999574	PRPS1P2
ENSG00000232632.8	81.5978	1.88982e-06	0.00144268	0.603071	0.999574	GABBR1
ENSG00000232653.9	10.7184	1.12468e-06	0.00144269	0.359269	0.999574	GOLGA8N
ENSG00000232708.1	26.9472	-1.2163e-06	0.00144269	0.646799	0.999574	HLA-K
ENSG00000232804.5	48.1308	-2.82509e-06	0.00144269	0.196696	0.999574	HSPA1B
ENSG00000232815.1	13.59	-1.91898e-07	0.00144269	0.929077	0.999574	DUX4L50
ENSG00000232818.2	33.6352	-3.64915e-06	0.00144269	0.197232	0.999574	RPS2P32
ENSG00000232838.4	192.324	4.30509e-06	0.00144267	0.363229	0.999574	PET117
ENSG00000232839.10	40.9646	-2.52834e-06	0.00144268	0.389347	0.999574	TRIM39
ENSG00000232859.10	39.0909	6.6696e-07	0.00144268	0.818109	0.999574	LYRM9
ENSG00000232926.1	13.9775	-1.47574e-06	0.00144269	0.447372	0.999574	NA
ENSG00000232960.12	58.3043	2.80003e-06	0.00144269	0.271432	0.999574	CSNK2B
ENSG00000233024.7	569.287	-1.20795e-05	0.00144263	0.139049	0.999574	NPIPA9
ENSG00000233049.6	18.4088	1.59023e-06	0.00144269	0.257851	0.999574	DHX16
ENSG00000233051.9	206.933	1.33893e-07	0.00144263	0.985113	0.999574	MICA
ENSG00000233056.4	13.8646	1.21611e-06	0.00144269	0.432519	0.999574	ERVH48-1
ENSG00000233076.6	24.9234	-1.08774e-06	0.00144268	0.69104	0.999574	DDAH2
ENSG00000233122.2	19.8295	-1.23047e-06	0.00144269	0.516354	0.999574	CTAGE7P
ENSG00000233149.10	33.8684	-2.97272e-06	0.00144269	0.140625	0.999574	GTF2H4
ENSG00000233164.9	28.9223	1.7712e-07	0.00144268	0.958578	0.999574	C6orf136
ENSG00000233231.1	10.2646	-1.20198e-07	0.00144269	0.926957	0.999574	HNRNPA1P49
ENSG00000233232.8	64.5883	1.59157e-06	0.00144268	0.678093	0.999574	NPIPB7
ENSG00000233276.9	9616.95	1.5513e-05	0.00144255	0.157006	0.999574	GPX1
ENSG00000233314.6	221.644	3.46128e-06	0.0014426	0.475579	0.999574	PPP1R11
ENSG00000233325.6	25.0331	9.95279e-07	0.00144268	0.68685	0.999574	MIPEPP3
ENSG00000233327.12	62.5847	-1.15325e-05	0.0014427	0.655596	0.999574	USP32P2
ENSG00000233337.1	12.1644	-9.34959e-07	0.00144269	0.625435	0.999574	UBE2FP3
ENSG00000233345.9	29.8323	-1.7291e-06	0.00144269	0.369913	0.999574	MSH5
ENSG00000233348.10	800.773	-4.24089e-06	0.00144264	0.498344	0.999574	BAG6
ENSG00000233369.7	1665.33	-3.92135e-06	0.00144251	0.736367	0.999574	GTF2IP4
ENSG00000233382.10	28.8439	3.17523e-07	0.00144269	0.874788	0.999574	NKAPP1
ENSG00000233418.8	14.7769	1.02491e-06	0.00144269	0.319219	0.999574	DHX16
ENSG00000233450.7	29.2562	-3.20031e-06	0.00144269	0.230385	0.999574	KIFC1
ENSG00000233476.3	13.538	-2.70542e-07	0.00144269	0.877011	0.999574	EEF1A1P6
ENSG00000233490.7	235.398	-3.42377e-06	0.00144265	0.543322	0.999574	GPSM3
ENSG00000233493.4	16.3878	-1.58794e-07	0.00144269	0.935579	0.999574	TMEM238
ENSG00000233561.6	14.7769	1.02491e-06	0.00144269	0.319219	0.999574	DHX16
ENSG00000233586.1	17.6792	-1.51318e-06	0.00144269	0.434978	0.999574	NA
ENSG00000233608.5	200.814	-3.5346e-06	0.00144263	0.887381	0.999574	TWIST2
ENSG00000233619.1	17.0492	-3.14932e-06	0.00144269	0.156566	0.999574	NA
ENSG00000233622.3	9.98239	-2.65456e-07	0.00144269	0.847069	0.999574	CYP2T1P
ENSG00000233641.9	29.1692	-3.39055e-07	0.00144268	0.95242	0.999574	C6orf136
ENSG00000233750.3	64.9683	5.51757e-07	0.00144268	0.866691	0.999574	CICP27
ENSG00000233757.7	216.934	-8.41509e-07	0.00144268	0.812425	0.999574	ZNF892
ENSG00000233795.6	36.3389	1.05298e-06	0.00144269	0.644552	0.999574	POLR1H
ENSG00000233801.9	90.9199	4.02161e-06	0.00144266	0.436913	0.999574	NELFE
ENSG00000233813.8	12.6757	-8.10253e-07	0.00144269	0.690591	0.999574	MRPS18B
ENSG00000233822.6	29.3271	2.6792e-06	0.00144269	0.191539	0.999574	H2BC15
ENSG00000233841.11	34.9606	3.39874e-06	0.00144269	0.0654341	0.999574	HLA-C
ENSG00000233902.1	23.9464	-9.2977e-07	0.00144269	0.672664	0.999574	NA
ENSG00000233904.6	3390.23	6.02551e-06	0.00144239	0.688554	0.999574	HLA-E
ENSG00000233927.5	9605.52	3.44501e-05	0.00144248	0.0458816	0.999574	RPS28
ENSG00000234012.9	22.8543	1.19398e-06	0.00144268	0.66475	0.999574	MDC1
ENSG00000234032.11	766.764	-1.28284e-05	0.00144257	0.22815	0.999574	VARS2
ENSG00000234046.7	290.964	-3.03288e-07	0.00144268	0.913005	0.999574	TRIM26
ENSG00000234058.6	221.644	3.46128e-06	0.0014426	0.475579	0.999574	PPP1R11
ENSG00000234078.10	348.936	4.79899e-06	0.00144264	0.445744	0.999574	DDR1
ENSG00000234127.9	431.756	6.80744e-06	0.00144266	0.201417	0.999574	TRIM26
ENSG00000234231.4	212.001	-7.44126e-06	0.00144263	0.325951	0.999574	ANAPC1P4
ENSG00000234243.7	26.1645	6.16021e-07	0.00144269	0.741649	0.999574	GPSM3
ENSG00000234284.7	57.8603	-8.70454e-07	0.00144269	0.631793	0.999574	ZNF879
ENSG00000234338.1	13.0416	1.41919e-06	0.00144269	0.371771	0.999574	NA
ENSG00000234343.6	443.193	-4.85975e-06	0.00144254	0.645389	0.999574	NEU1
ENSG00000234353.3	42.0271	-2.41047e-06	0.00144268	0.4916	0.999574	NA
ENSG00000234370.10	18.0261	7.19288e-07	0.00144269	0.7765	0.999574	GTF2H4
ENSG00000234409.7	91.7527	5.97124e-07	0.00144267	0.848768	0.999574	CCDC188
ENSG00000234420.9	359.499	-5.28424e-06	0.00144267	0.246275	0.999574	ZNF37BP
ENSG00000234444.10	466.743	2.30064e-07	0.00144265	0.967735	0.999574	ZNF736
ENSG00000234465.11	102.096	-7.5501e-06	0.00144267	0.1413	0.999574	PINLYP
ENSG00000234487.11	967.9	-1.4377e-05	0.00144259	0.781496	0.999574	HLA-F
ENSG00000234498.3	19.5154	-2.29628e-06	0.00144269	0.255061	0.999574	RPL13AP20
ENSG00000234500.1	18.9521	5.04859e-07	0.00144269	0.840701	0.999574	NA
ENSG00000234507.9	12.5999	-2.1049e-07	0.00144269	0.911882	0.999574	BRD2
ENSG00000234508.7	26.1645	6.16021e-07	0.00144269	0.741649	0.999574	GPSM3
ENSG00000234530.8	79.0043	2.87065e-06	0.00144266	0.562613	0.999574	NFKBIL1
ENSG00000234545.8	1076.51	5.72985e-06	0.00144258	0.540799	0.999574	FAM133B
ENSG00000234549.8	21.1399	-2.4316e-06	0.00144269	0.303675	0.999574	ATAT1
ENSG00000234602.9	17.2905	-2.69276e-06	0.00144269	0.128084	0.999574	MCIDAS
ENSG00000234616.9	1328.49	-4.36569e-06	0.0014425	0.712875	0.999574	JRK
ENSG00000234651.10	97.3452	5.13139e-06	0.00144266	0.307407	0.999574	BAG6
ENSG00000234704.9	2629.02	-1.00783e-05	0.0014424	0.504271	0.999574	BRD2
ENSG00000234719.9	82.0005	1.08789e-05	0.00144269	0.0270609	0.999574	NPIPB2
ENSG00000234728.9	681.795	1.11969e-06	0.00144257	0.555052	0.999574	SNHG32
ENSG00000234729.9	31.6287	-6.5623e-07	0.00144269	0.746129	0.999574	AGER
ENSG00000234745.14	36239.9	1.25286e-05	0.00144239	0.421861	0.999574	HLA-B
ENSG00000234769.7	23.8848	-3.06803e-07	0.00144268	0.909288	0.999574	WASH4P
ENSG00000234776.5	19.9484	-7.30295e-07	0.00144269	0.755314	0.999574	FREY1
ENSG00000234798.6	28.1756	-3.47035e-07	0.00144269	0.893241	0.999574	DXO
ENSG00000234809.8	49.4073	-1.91456e-06	0.00144267	0.647897	0.999574	NRM
ENSG00000234846.7	94.2079	1.57111e-06	0.00144269	0.128382	0.999574	NEU1
ENSG00000234851.4	3827.8	1.50746e-05	0.00144258	0.155973	0.999574	RPL23AP42
ENSG00000234852.2	29.3838	2.68168e-06	0.00144268	0.115845	0.999574	ZBTB12
ENSG00000234857.2	2091.04	-3.00384e-06	0.00144245	0.769799	0.999574	HNRNPUL2-BSCL2
ENSG00000234876.5	24.447	-1.83975e-06	0.00144269	0.157487	0.999574	NOTCH4
ENSG00000234882.1	11.0796	2.81259e-07	0.00144269	0.869337	0.999574	EIF3EP1
ENSG00000234911.4	17.8222	-9.37522e-07	0.00144269	0.634412	0.999574	TEX21P
ENSG00000234947.8	40.0904	-3.65857e-06	0.00144268	0.313236	0.999574	STK19
ENSG00000234969.1	14.7147	-1.19529e-06	0.00144269	0.404373	0.999574	AARSD1P1
ENSG00000234996.4	21.7542	-1.95876e-06	0.00144269	0.347364	0.999574	ACTG1P25
ENSG00000235067.10	66.9012	-1.14708e-05	0.00144272	0.529063	0.999574	TUBB
ENSG00000235098.9	29.6103	-5.8571e-07	0.00144269	0.797407	0.999574	ANKRD65
ENSG00000235106.10	516.378	2.00944e-05	0.00144261	0.107349	0.999574	BRD3OS
ENSG00000235107.3	205.782	2.0803e-06	0.00144268	0.530682	0.999574	RING1
ENSG00000235109.8	31.4501	4.05908e-07	0.00144269	0.853702	0.999574	ZSCAN31
ENSG00000235162.9	1891.05	8.51007e-06	0.00144248	0.509011	0.999574	C12orf75
ENSG00000235169.11	32.5274	1.15398e-06	0.00144269	0.659001	0.999574	SMIM1
ENSG00000235173.7	557.769	4.19292e-06	0.00144257	0.657721	0.999574	HGH1
ENSG00000235176.6	46.8501	1.03859e-06	0.00144269	0.664593	0.999574	POLR1H
ENSG00000235194.9	144.728	-3.88124e-06	0.00144268	0.312896	0.999574	PPP1R3E
ENSG00000235217.6	66.9331	2.46414e-07	0.00144269	0.927532	0.999574	TSPY26P
ENSG00000235220.10	66.4242	1.34837e-06	0.00144268	0.709949	0.999574	HLA-F
ENSG00000235233.9	98.6778	1.07422e-06	0.00144266	0.824056	0.999574	MICA
ENSG00000235241.1	45.3575	1.32745e-06	0.00144268	0.640579	0.999574	NA
ENSG00000235291.7	593.705	-5.49948e-06	0.0014426	0.523173	0.999574	PPP1R10
ENSG00000235307.12	12.8337	1.63154e-07	0.00144269	0.935483	0.999574	BRD2
ENSG00000235316.1	62.1011	-4.17366e-07	0.00144268	0.887472	0.999574	DUSP8P5
ENSG00000235360.2	191.012	4.54468e-06	0.00144267	0.279728	0.999574	C6orf47
ENSG00000235374.2	39.4919	-4.08217e-08	0.00144268	0.987037	0.999574	SSR4P1
ENSG00000235387.5	54.447	-2.12751e-06	0.00144269	0.254949	0.999574	SPAAR
ENSG00000235396.5	406.021	-5.29794e-06	0.00144264	0.420433	0.999574	NOTCH4
ENSG00000235439.10	102.114	4.21505e-07	0.00144267	0.927765	0.999574	DDX39B
ENSG00000235443.6	34.6698	9.39029e-07	0.00144269	0.675143	0.999574	POLR1H
ENSG00000235453.12	93.991	4.40536e-06	0.00144267	0.362189	0.999574	SMIM27
ENSG00000235569.12	80.9067	-4.9569e-07	0.00144269	0.826915	0.999574	MSH5
ENSG00000235650.6	63.9077	-1.31024e-06	0.00144267	0.745098	0.999574	RPS18
ENSG00000235655.3	342.062	6.97323e-06	0.00144267	0.168186	0.999574	H3P6
ENSG00000235657.9	3779.29	-8.66661e-06	0.00144249	0.453714	0.999574	HLA-A
ENSG00000235658.8	52.3182	-1.45506e-06	0.00144268	0.316409	0.999574	ATAT1
ENSG00000235676.9	24.7797	2.01066e-06	0.00144269	0.409536	0.999574	ABHD16A
ENSG00000235692.8	125.485	9.5688e-06	0.00144266	0.209084	0.999574	PFDN6
ENSG00000235708.8	17.0893	2.60738e-06	0.00144269	0.0646165	0.999574	COL11A2
ENSG00000235712.10	744.029	8.3465e-06	0.00144262	0.304127	0.999574	RXRB
ENSG00000235715.6	721.963	-2.1655e-07	0.00144269	0.801951	0.999574	PSMB8
ENSG00000235750.10	57.6697	-3.86148e-06	0.00144269	0.0757104	0.999574	KIAA0040
ENSG00000235758.9	324.397	-1.10491e-06	0.00144264	0.863354	0.999574	AGPAT1
ENSG00000235773.8	49.4073	-1.91456e-06	0.00144267	0.647897	0.999574	NRM
ENSG00000235844.8	65.2452	-2.53879e-06	0.00144268	0.471382	0.999574	HLA-DPA1
ENSG00000235859.5	52.7418	-4.41219e-07	0.00144268	0.875754	0.999574	NA
ENSG00000235944.11	10.1724	-9.9599e-07	0.00144269	0.434323	0.999574	ZNF815P
ENSG00000235946.2	15.2252	-7.91083e-07	0.00144269	0.717315	0.999574	H2BW3P
ENSG00000235986.9	54.9861	6.74922e-07	0.00144268	0.811533	0.999574	GNL1
ENSG00000236011.6	9.66347	-2.07019e-07	0.00144269	0.847303	0.999574	GPANK1
ENSG00000236015.1	12.5065	-6.93005e-08	0.00144269	0.968797	0.999574	NA
ENSG00000236063.9	24.7797	2.01066e-06	0.00144269	0.409536	0.999574	ABHD16A
ENSG00000236104.3	54.395	3.80205e-06	0.00144269	0.137849	0.999574	ZBTB22
ENSG00000236149.9	936.117	-8.18626e-06	0.00144246	0.557243	0.999574	ABCF1
ENSG00000236177.9	124.81	-6.09309e-07	0.00144266	0.898369	0.999574	HLA-DPA1
ENSG00000236196.8	79.0043	2.87065e-06	0.00144266	0.562613	0.999574	NFKBIL1
ENSG00000236222.8	54.8847	4.25719e-06	0.00144269	0.0415981	0.999574	WDR46
ENSG00000236227.8	19.7987	-5.16141e-07	0.00144269	0.823727	0.999574	BRD2
ENSG00000236250.8	40.095	2.94002e-07	0.00144268	0.918485	0.999574	STK19
ENSG00000236271.8	346.327	4.40539e-06	0.00144268	0.256188	0.999574	FLOT1
ENSG00000236287.8	995.784	-3.849e-06	0.00144263	0.572197	0.999574	ZBED5
ENSG00000236296.8	14.8775	4.01594e-07	0.00144269	0.761251	0.999574	GUSBP5
ENSG00000236342.8	36.3109	8.88761e-07	0.00144268	0.802304	0.999574	ABCF1
ENSG00000236346.8	79.0043	2.87065e-06	0.00144266	0.562613	0.999574	NFKBIL1
ENSG00000236353.7	10.7989	5.89147e-07	0.00144269	0.73094	0.999574	PBX2
ENSG00000236383.9	26.4188	1.11608e-06	0.00144269	0.659633	0.999574	CCDC200
ENSG00000236397.3	17.2957	1.34003e-06	0.00144269	0.511786	0.999574	DDX11L2
ENSG00000236418.8	81.6964	2.2327e-06	0.00144267	0.838123	0.999574	HLA-DQA1
ENSG00000236428.10	128.854	1.08706e-06	0.00144269	0.659697	0.999574	PPP1R18
ENSG00000236443.6	246.387	9.10477e-07	0.00144269	0.715129	0.999574	PSMB8
ENSG00000236490.9	735.726	-7.18611e-06	0.00144263	0.334423	0.999574	TAPBP
ENSG00000236515.3	258.985	1.51952e-07	0.00144266	0.349316	0.999574	ZBTB9
ENSG00000236539.3	35.6638	-2.75444e-06	0.00144269	0.27316	0.999574	HNRNPA1P54
ENSG00000236560.6	27.6378	5.23165e-07	0.00144268	0.860716	0.999574	PPP1R11
ENSG00000236625.8	140.766	-6.19898e-06	0.00144264	0.355592	0.999574	C4B
ENSG00000236632.5	127.321	2.02132e-06	0.00144266	0.703681	0.999574	HLA-E
ENSG00000236697.7	26.1645	6.16021e-07	0.00144269	0.741649	0.999574	GPSM3
ENSG00000236710.1	21.4968	-3.87601e-06	0.00144269	0.141651	0.999574	NA
ENSG00000236759.7	224.838	7.27095e-06	0.00144268	0.101749	0.999574	EHMT2
ENSG00000236765.6	218.387	1.01398e-05	0.00144268	0.0399745	0.999574	DXO
ENSG00000236782.8	11.5474	3.92536e-06	0.00144269	0.0247324	0.999574	ZNF593OS
ENSG00000236808.6	38.8752	9.69474e-07	0.00144269	0.676305	0.999574	POLR1H
ENSG00000236826.7	32.6454	-1.60871e-07	0.00144269	0.909397	0.999574	LSM2
ENSG00000236829.9	16.0743	-1.72969e-06	0.00144269	0.337307	0.999574	NA
ENSG00000236843.8	49.4073	-1.91456e-06	0.00144267	0.647897	0.999574	NRM
ENSG00000236881.1	11.5112	1.91321e-06	0.00144269	0.329476	0.999574	NA
ENSG00000236895.10	16.7344	-2.09735e-06	0.00144269	0.0444967	0.999574	GTF2H4
ENSG00000236949.6	34.6698	9.39029e-07	0.00144269	0.675143	0.999574	POLR1H
ENSG00000237004.4	26.4753	4.63725e-07	0.00144269	0.838995	0.999574	ZNRF2P1
ENSG00000237012.9	29.1692	-3.39055e-07	0.00144268	0.95242	0.999574	C6orf136
ENSG00000237022.10	655.779	-7.88231e-06	0.00144255	0.473468	0.999574	HLA-C
ENSG00000237052.7	26.1645	6.16021e-07	0.00144269	0.741649	0.999574	GPSM3
ENSG00000237056.5	28.4367	-2.26834e-07	0.00144269	0.628405	0.999574	ZBTB22
ENSG00000237071.7	63.9437	-2.89224e-07	0.00144269	0.897572	0.999574	TRIM27
ENSG00000237095.9	94.5779	1.1388e-06	0.00144267	0.799163	0.999574	MDC1
ENSG00000237100.9	29.1692	-3.39055e-07	0.00144268	0.95242	0.999574	C6orf136
ENSG00000237112.8	63.3468	5.63319e-07	0.00144269	0.834475	0.999574	GABBR1
ENSG00000237172.4	656.754	3.03692e-06	0.00144258	0.73878	0.999574	B3GNT9
ENSG00000237190.4	631.136	3.30005e-06	0.00144257	0.73464	0.999574	CDKN2AIPNL
ENSG00000237296.12	319.098	1.55935e-06	0.00144267	0.694227	0.999574	SMG1P1
ENSG00000237333.13	43.8419	2.96119e-08	0.00144269	0.986232	0.999574	MSH5
ENSG00000237335.8	120.633	7.71617e-06	0.00144266	0.162328	0.999574	PFDN6
ENSG00000237344.7	38.5607	3.87557e-06	0.00144268	0.214935	0.999574	PBX2
ENSG00000237403.6	221.644	3.46128e-06	0.0014426	0.475579	0.999574	PPP1R11
ENSG00000237405.10	14.0722	-6.55667e-07	0.00144269	0.754646	0.999574	AGER
ENSG00000237440.9	112.579	-2.0884e-06	0.00144269	0.382406	0.999574	ZNF737
ENSG00000237441.10	1143.21	2.43687e-05	0.00144265	0.01825	0.999574	RGL2
ENSG00000237489.5	25.2557	2.06431e-06	0.00144269	0.403753	0.999574	C10orf143
ENSG00000237508.10	66.4242	1.34837e-06	0.00144268	0.709949	0.999574	HLA-F
ENSG00000237522.1	18.561	1.97542e-06	0.00144269	0.300969	0.999574	NONOP2
ENSG00000237550.7	12957.2	-5.16725e-06	0.00144227	0.768002	0.999574	NA
ENSG00000237624.1	42.4532	3.25919e-07	0.00144269	0.876078	0.999574	OXCT2P1
ENSG00000237641.1	11.8669	-1.17247e-06	0.00144269	0.420018	0.999574	RPL28P2
ENSG00000237649.8	2275.54	-7.53076e-06	0.00144243	0.599163	0.999574	KIFC1
ENSG00000237651.8	66.203	1.94673e-06	0.00144268	0.548457	0.999574	C2orf74
ENSG00000237710.10	190.709	4.42802e-06	0.00144262	0.566464	0.999574	HLA-DPB1
ENSG00000237754.1	13.7544	-2.57088e-07	0.00144269	0.899805	0.999574	NA
ENSG00000237765.8	199.672	-1.31011e-05	0.00144267	0.0527449	0.999574	FAM200B
ENSG00000237825.9	147.337	-5.25089e-06	0.00144266	0.293072	0.999574	RGL2
ENSG00000237846.1	13.6561	6.0457e-07	0.00144269	0.781326	0.999574	NA
ENSG00000237889.11	908.468	5.19369e-06	0.00144264	0.417454	0.999574	DDX39B
ENSG00000237900.2	29.3838	2.68168e-06	0.00144268	0.115845	0.999574	ZBTB12
ENSG00000237973.1	268.208	-3.1028e-06	0.00144264	0.625717	0.999574	MTCO1P12
ENSG00000238083.10	631.092	-9.83552e-06	0.00144258	0.312643	0.999574	LRRC37A2
ENSG00000238104.7	594.174	-6.83273e-06	0.00144262	0.3854	0.999574	PPP1R10
ENSG00000238105.8	58.5281	-1.74513e-06	0.00144268	0.624747	0.999574	GOLGA2P5
ENSG00000238134.8	17.0064	2.41914e-07	0.00144269	0.910715	0.999574	EHMT2
ENSG00000238196.5	43.2014	-3.82339e-06	0.00144269	0.152446	0.999574	NOTCH4
ENSG00000238227.8	1222.82	2.86926e-06	0.00144256	0.770128	0.999574	TMEM250
ENSG00000238271.2	48.7543	-1.46084e-06	0.00144268	0.701808	0.999574	IFNWP19
ENSG00000239264.9	6772.86	1.01991e-05	0.00144215	0.612775	0.999574	TXNDC5
ENSG00000239282.8	88.3865	3.88e-07	0.00144268	0.889939	0.999574	CASTOR1
ENSG00000239285.7	52.4042	3.52093e-06	0.00144267	0.392369	0.999574	LY6G5B
ENSG00000239305.7	1384.97	-1.43105e-05	0.0014425	0.261696	0.999574	RNF103
ENSG00000239306.5	1429.86	4.14103e-06	0.00144265	0.468152	0.999574	RBM14
ENSG00000239382.11	337.358	-2.41011e-08	0.00144264	0.996111	0.999574	ALKBH6
ENSG00000239388.9	19.1132	2.14243e-07	0.00144269	0.898208	0.999574	ASB14
ENSG00000239497.7	52.4042	3.52093e-06	0.00144267	0.392369	0.999574	LY6G5B
ENSG00000239521.12	52.2522	-1.9427e-06	0.00144267	0.617031	0.999574	CASTOR3P
ENSG00000239556.4	14.0934	5.28664e-07	0.00144269	0.76668	0.999574	UPK3BL3P
ENSG00000239626.1	10.9893	9.33206e-07	0.00144269	0.519939	0.999574	RPSAP41
ENSG00000239672.8	1531.02	1.09362e-05	0.00144255	0.324621	0.999574	NME1
ENSG00000239697.12	213.236	6.47562e-06	0.00144265	0.298789	0.999574	TNFSF12
ENSG00000239704.12	98.8701	-5.23119e-06	0.00144269	0.047028	0.999574	CDRT4
ENSG00000239713.9	503.602	-5.35245e-06	0.00144256	0.828398	0.999574	APOBEC3G
ENSG00000239732.4	45.8406	-1.45182e-06	0.00144268	0.674867	0.999574	TLR9
ENSG00000239754.9	1271.2	-1.07543e-07	0.00144248	0.992518	0.999574	CFB
ENSG00000239763.2	14.4805	-8.65398e-08	0.00144269	0.963308	0.999574	RPL21P118
ENSG00000239779.7	1509.08	5.06392e-06	0.00144252	0.653227	0.999574	WBP1
ENSG00000239789.6	392.02	1.39131e-07	0.00144262	0.986005	0.999574	MRPS17
ENSG00000239836.7	426.996	5.66355e-06	0.00144261	0.472723	0.999574	PSMB9
ENSG00000239857.7	2032.25	4.76542e-06	0.00144256	0.636373	0.999574	GET4
ENSG00000239865.6	206.321	2.46745e-06	0.00144268	0.455636	0.999574	RPP21
ENSG00000239883.10	61.4876	4.20508e-07	0.00144267	0.91601	0.999574	PARGP1
ENSG00000239887.6	15.1272	-8.83122e-07	0.00144269	0.574875	0.999574	C1orf226
ENSG00000239900.14	1618.6	2.87262e-05	0.00144249	0.0599765	0.999574	ADSL
ENSG00000239920.2	72.1264	-1.19359e-06	0.00144268	0.751833	0.999574	NA
ENSG00000239927.6	283.387	2.30375e-07	0.00144262	0.966791	0.999574	RPP21
ENSG00000239974.6	18.7233	5.60315e-07	0.00144269	0.748065	0.999574	EGFL8
ENSG00000240021.10	12.6893	-2.84507e-07	0.00144269	0.869933	0.999574	TEX35
ENSG00000240024.8	14.7288	1.33365e-06	0.00144269	0.454569	0.999574	LINC00888
ENSG00000240038.8	33.2243	3.21592e-07	0.00144269	0.890326	0.999574	AMY2B
ENSG00000240053.9	208.991	-8.4844e-06	0.00144268	0.0669663	0.999574	LY6G5B
ENSG00000240065.8	162.227	-6.93187e-06	0.00144267	0.138535	0.999574	PSMB9
ENSG00000240118.7	423.36	5.56127e-06	0.00144261	0.479664	0.999574	PSMB9
ENSG00000240184.7	1679.53	5.45941e-06	0.00144254	0.610551	0.999574	PCDHGC3
ENSG00000240204.3	17.0578	1.2123e-06	0.00144269	0.589496	0.999574	SMKR1
ENSG00000240225.11	124.742	2.44611e-05	0.00144276	0.345392	0.999574	ZNF542P
ENSG00000240230.6	530.722	8.37785e-06	0.00144263	0.258418	0.999574	COX19
ENSG00000240303.8	500.871	1.40595e-06	0.00144261	0.862111	0.999574	ACAD11
ENSG00000240344.10	475.362	-1.1124e-05	0.00144258	0.269721	0.999574	PPIL3
ENSG00000240356.6	172.545	1.1708e-05	0.00144266	0.0679495	0.999574	RPL23AP7
ENSG00000240370.6	173.71	-3.42585e-06	0.00144266	0.46628	0.999574	RPL13P5
ENSG00000240386.4	13.6626	2.48358e-06	0.00144269	0.250443	0.999574	LCE1F
ENSG00000240389.5	18.7233	5.60315e-07	0.00144269	0.748065	0.999574	EGFL8
ENSG00000240429.1	32.287	1.54957e-07	0.00144269	0.972423	0.999574	LRRFIP1P1
ENSG00000240445.6	136.403	6.20052e-07	0.00144268	0.844583	0.999574	FOXO3B
ENSG00000240583.14	12.8281	1.60096e-06	0.00144269	0.265274	0.999574	AQP1
ENSG00000240661.3	13.1227	-3.87738e-06	0.0014427	0.709581	0.999574	BTNL12P
ENSG00000240682.10	893.93	2.18019e-05	0.00144253	0.10445	0.999574	ISY1
ENSG00000240694.9	437.123	2.46714e-06	0.00144261	0.755426	0.999574	PNMA2
ENSG00000240771.8	141.161	6.36929e-07	0.00144268	0.862919	0.999574	ARHGEF25
ENSG00000240849.11	1707.35	-2.06017e-06	0.00144247	0.862079	0.999574	PEDS1
ENSG00000240857.2	609.176	-6.75913e-06	0.00144258	0.472791	0.999574	RDH14
ENSG00000240891.8	158.795	5.212e-07	0.00144267	0.902094	0.999574	PLCXD2
ENSG00000240972.2	18097.5	2.19449e-05	0.00144255	0.0850349	0.999574	MIF
ENSG00000241014.2	62.8307	-4.03416e-06	0.00144268	0.195855	0.999574	GPR199P
ENSG00000241015.2	58.8571	9.68419e-07	0.00144268	0.758361	0.999574	TPM3P9
ENSG00000241057.2	21.4854	1.02621e-06	0.00144269	0.608026	0.999574	NA
ENSG00000241058.4	184.211	6.97234e-07	0.00144267	0.875866	0.999574	NSUN6
ENSG00000241106.8	13.5194	-2.66064e-06	0.00144269	0.114389	0.999574	HLA-DOB
ENSG00000241127.8	219.147	-3.68525e-07	0.00144263	0.956839	0.999574	YAE1
ENSG00000241170.3	17.4347	3.61157e-07	0.00144269	0.846591	0.999574	RPL31P46
ENSG00000241253.8	12.4446	-5.66378e-07	0.00144269	0.746596	0.999574	CFB
ENSG00000241258.7	932.008	-7.18833e-06	0.00144258	0.441635	0.999574	CRCP
ENSG00000241343.10	5551.2	3.77081e-05	0.0014426	0.0307555	0.999574	RPL36A
ENSG00000241360.2	1416.62	-3.82687e-06	0.00144255	0.713863	0.999574	PDXP
ENSG00000241370.6	50.9243	-9.73614e-09	0.00144269	0.985194	0.999574	RPP21
ENSG00000241394.7	24.7032	-8.90237e-07	0.00144269	0.639402	0.999574	HLA-DMA
ENSG00000241399.7	447.51	1.2666e-06	0.00144266	0.801816	0.999574	CD302
ENSG00000241404.7	17.6206	-2.2251e-06	0.00144269	0.798073	0.999574	EGFL8
ENSG00000241468.8	1579.55	1.82732e-05	0.00144257	0.107567	0.999574	ATP5MF
ENSG00000241484.10	9.95452	1.75569e-08	0.00144269	0.988928	0.999574	ARHGAP8
ENSG00000241489.8	271.817	-2.83831e-06	0.00144266	0.590434	0.999574	NA
ENSG00000241506.1	60.5714	-4.74697e-07	0.00144269	0.535292	0.999574	PSMC1P1
ENSG00000241527.1	13.8639	-1.52566e-06	0.00144269	0.396405	0.999574	CA15P1
ENSG00000241534.9	1273.28	-7.3376e-07	0.0014425	0.950724	0.999574	CFB
ENSG00000241547.1	9.56158	4.37175e-07	0.00144269	0.792643	0.999574	ACTG1P20
ENSG00000241553.13	2760.02	9.39318e-06	0.0014424	0.632576	0.999574	ARPC4
ENSG00000241563.4	22.735	-3.55216e-06	0.00144269	0.134715	0.999574	CORT
ENSG00000241634.1	34.0777	3.30109e-07	0.00144269	0.936249	0.999574	RPL13P8
ENSG00000241635.8	11.0932	1.09464e-08	0.00144269	0.996482	0.999574	UGT1A1
ENSG00000241685.10	4555.82	7.51926e-06	0.00144225	0.678794	0.999574	ARPC1A
ENSG00000241697.5	64.1355	-9.92221e-07	0.00144269	0.696665	0.999574	TMEFF1
ENSG00000241749.4	15.6031	8.14574e-07	0.00144269	0.697632	0.999574	RPSAP52
ENSG00000241837.7	2973.28	9.76397e-06	0.00144229	0.573806	0.999574	ATP5PO
ENSG00000241839.10	1757.79	-8.06251e-07	0.00144254	0.938918	0.999574	PLEKHO2
ENSG00000241852.11	183.001	-4.72964e-06	0.00144267	0.301223	0.999574	C8orf58
ENSG00000241863.6	26.6336	-4.33961e-07	0.00144269	0.67464	0.999574	RPP21
ENSG00000241878.12	1287.32	-9.515e-06	0.0014424	0.656463	0.999574	PISD
ENSG00000241935.9	18.4207	1.0138e-06	0.00144269	0.606693	0.999574	HOGA1
ENSG00000241945.8	1080.78	7.62019e-06	0.00144258	0.423109	0.999574	PWP2
ENSG00000241962.9	22.6748	-8.85653e-06	0.00144271	0.36449	0.999574	NA
ENSG00000241973.11	2514.3	-1.43146e-05	0.00144257	0.176904	0.999574	PI4KA
ENSG00000242028.8	623.414	-5.81227e-07	0.00144265	0.917725	0.999574	HYPK
ENSG00000242038.5	56.5432	-6.28428e-06	0.00144269	0.0580795	0.999574	EGFL8
ENSG00000242110.9	233.307	5.58337e-06	0.00144262	0.464119	0.999574	AMACR
ENSG00000242114.6	916.102	2.17183e-06	0.0014426	0.789448	0.999574	MTFP1
ENSG00000242193.11	181.651	4.44248e-06	0.00144265	0.433733	0.999574	CRYZL2P
ENSG00000242220.9	29.2977	-1.77319e-06	0.00144269	0.325399	0.999574	TCP10L
ENSG00000242247.11	1721.1	3.57879e-05	0.0014425	0.0602677	0.999574	ARFGAP3
ENSG00000242252.2	24.6478	1.5253e-06	0.00144269	0.516948	0.999574	BGLAP
ENSG00000242259.9	679.727	1.13154e-05	0.00144259	0.378074	0.999574	C22orf39
ENSG00000242261.1	20.9948	9.15296e-07	0.00144269	0.669409	0.999574	NA
ENSG00000242265.6	93.1096	-2.89556e-06	0.00144269	0.225788	0.999574	PEG10
ENSG00000242335.8	1270.17	-8.70625e-07	0.00144249	0.941839	0.999574	CFB
ENSG00000242338.7	67.643	-4.93809e-06	0.00144268	0.203317	0.999574	BMS1P4
ENSG00000242372.9	2671.41	-6.65354e-06	0.00144248	0.597421	0.999574	EIF6
ENSG00000242485.6	976.271	8.25885e-06	0.00144251	0.846705	0.999574	MRPL20
ENSG00000242498.8	724.754	-1.0663e-06	0.00144265	0.844608	0.999574	ARPIN
ENSG00000242612.7	308.684	-1.28582e-05	0.00144268	0.0301681	0.999574	DECR2
ENSG00000242615.1	40.2448	-1.5941e-06	0.00144269	0.454215	0.999574	RPL17P47
ENSG00000242616.4	1950.25	-4.66045e-06	0.00144254	0.666338	0.999574	GNG10
ENSG00000242689.3	62.2144	-4.34172e-06	0.00144268	0.284579	0.999574	CNTF
ENSG00000242715.8	61.1521	-8.02743e-06	0.00144269	0.236068	0.999574	CCDC169
ENSG00000242732.6	88.6717	-1.46757e-06	0.00144266	0.775244	0.999574	RTL5
ENSG00000242779.8	227.105	1.28081e-06	0.00144266	0.802403	0.999574	ZNF702P
ENSG00000242802.9	1690.65	4.73983e-06	0.00144243	0.734298	0.999574	AP5Z1
ENSG00000242852.7	78.2471	4.39222e-06	0.00144266	0.39891	0.999574	ZNF709
ENSG00000242950.7	112.484	-1.64939e-06	0.00144266	0.725707	0.999574	ERVW-1
ENSG00000243056.2	128.195	4.63809e-06	0.00144267	0.331729	0.999574	EIF4EBP3
ENSG00000243067.7	427.494	5.67006e-06	0.00144261	0.475257	0.999574	PSMB9
ENSG00000243147.8	482.093	1.03048e-05	0.0014426	0.264626	0.999574	MRPL33
ENSG00000243156.9	2638.82	-6.32056e-05	0.00144321	0.479933	0.999574	MICAL3
ENSG00000243199.1	10.519	-1.76016e-06	0.00144269	0.219453	0.999574	RPL6P10
ENSG00000243207.6	399.833	7.69904e-06	0.00144264	0.26675	0.999574	PPAN-P2RY11
ENSG00000243244.7	110.851	-1.36135e-06	0.00144267	0.740439	0.999574	STON1
ENSG00000243279.4	424.522	7.26842e-07	0.00144259	0.935477	0.999574	PRAF2
ENSG00000243289.2	21.0793	2.95422e-07	0.00144269	0.897567	0.999574	AGAP13P
ENSG00000243302.3	407.472	-1.34111e-05	0.0014426	0.164622	0.999574	NA
ENSG00000243317.8	900.814	3.7087e-06	0.00144253	0.732612	0.999574	STMP1
ENSG00000243335.10	344.611	2.74575e-06	0.00144259	0.754889	0.999574	KCTD7
ENSG00000243364.8	176.291	-7.97887e-07	0.00144265	0.892549	0.999574	EFNA4
ENSG00000243406.7	53.2478	-2.86801e-06	0.00144268	0.406533	0.999574	MRPS31P5
ENSG00000243414.6	80.607	1.92273e-06	0.00144269	0.426232	0.999574	TICAM2
ENSG00000243449.8	54.7768	3.56335e-06	0.00144268	0.313542	0.999574	C4orf48
ENSG00000243477.6	105.911	2.84685e-06	0.00144266	0.572768	0.999574	NAA80
ENSG00000243509.6	3838.98	4.50686e-06	0.00144255	0.663091	0.999574	TNFRSF6B
ENSG00000243554.1	10.9176	-3.20883e-08	0.00144269	0.982702	0.999574	CCZ1P1
ENSG00000243570.9	1270.17	-8.70625e-07	0.00144249	0.941839	0.999574	CFB
ENSG00000243594.7	426.996	5.66355e-06	0.00144261	0.472723	0.999574	PSMB9
ENSG00000243646.11	1108.56	8.98728e-07	0.0014425	0.940536	0.999574	IL10RB
ENSG00000243649.10	4327.45	-3.46447e-06	0.00144208	0.869327	0.999574	CFB
ENSG00000243667.7	206.821	1.62833e-06	0.00144267	0.694527	0.999574	DNAAF10
ENSG00000243678.12	7293.01	1.1682e-05	0.00144251	0.339642	0.999574	NME2
ENSG00000243679.1	85.8102	-6.26839e-06	0.00144267	0.159483	0.999574	NA
ENSG00000243696.5	83.2691	-5.90552e-06	0.00144268	0.120988	0.999574	NA
ENSG00000243708.11	163.111	-4.38198e-06	0.00144269	0.121937	0.999574	PLA2G4B
ENSG00000243710.8	13.6431	-2.43754e-08	0.00144269	0.98588	0.999574	CFAP57
ENSG00000243725.7	1026.81	6.66157e-05	0.00144333	0.331784	0.999574	TTC4
ENSG00000243742.6	32.4727	-6.70244e-07	0.00144269	0.712643	0.999574	RPLP0P2
ENSG00000243749.2	521.22	4.31331e-06	0.00144256	0.668241	0.999574	TMEM35B
ENSG00000243775.2	18.0182	4.04333e-06	0.00144269	0.0785936	0.999574	OSTCP1
ENSG00000243789.11	180.272	-3.29753e-06	0.00144266	0.497623	0.999574	JMJD7
ENSG00000243811.12	122.942	5.59723e-06	0.00144268	0.138063	0.999574	APOBEC3D
ENSG00000243927.6	1183.86	-3.6368e-07	0.00144241	0.841679	0.999574	MRPS6
ENSG00000243943.10	845.329	-1.59722e-05	0.00144266	0.0188234	0.999574	ZNF512
ENSG00000243989.9	371.635	4.89807e-06	0.00144264	0.45193	0.999574	ACY1
ENSG00000244005.13	747.151	-8.52323e-06	0.00144251	0.46942	0.999574	NFS1
ENSG00000244038.11	6755.95	2.31832e-05	0.00144242	0.478842	0.999574	DDOST
ENSG00000244045.13	612.336	1.18478e-05	0.00144266	0.0812009	0.999574	TMEM199
ENSG00000244065.1	20.6256	8.48214e-07	0.00144269	0.73114	0.999574	MARK2P17
ENSG00000244115.1	438.822	-7.48964e-06	0.00144261	0.374054	0.999574	DNAJC25-GNG10
ENSG00000244119.2	110.632	-5.69054e-06	0.00144268	0.152448	0.999574	PDCL3P4
ENSG00000244165.2	431.425	-1.64856e-06	0.00144257	0.862006	0.999574	P2RY11
ENSG00000244187.8	534.836	2.76171e-06	0.00144263	0.69914	0.999574	TMEM141
ENSG00000244207.8	20.5887	-1.24508e-06	0.00144269	0.434992	0.999574	C4A
ENSG00000244219.7	11.6183	1.10479e-06	0.00144269	0.490892	0.999574	TMEM225B
ENSG00000244242.2	39.3288	-3.01566e-06	0.00144269	0.88172	0.999574	IFITM10
ENSG00000244257.5	751.365	4.91485e-07	0.00144265	0.931845	0.999574	PKD1P1
ENSG00000244270.1	10.4219	3.72152e-07	0.00144269	0.781842	0.999574	RPL32P29
ENSG00000244274.9	759.899	1.22649e-05	0.00144256	0.254936	0.999574	DBNDD2
ENSG00000244306.11	1385.65	1.95271e-06	0.0014426	0.81503	0.999574	DUXAP10
ENSG00000244398.1	1070.01	7.36639e-06	0.00144258	0.398405	0.999574	RPL36AP37
ENSG00000244405.8	1581.25	9.05331e-06	0.00144241	0.537263	0.999574	ETV5
ENSG00000244462.8	2123.61	-3.21623e-06	0.0014426	0.705974	0.999574	RBM12
ENSG00000244486.9	2390.05	-1.2653e-06	0.00144244	0.924571	0.999574	SCARF2
ENSG00000244509.4	1242.11	-6.188e-06	0.00144244	0.650933	0.999574	APOBEC3C
ENSG00000244560.8	18.7564	2.82507e-07	0.00144269	0.900485	0.999574	NA
ENSG00000244563.1	40.4056	-4.01322e-06	0.00144269	0.178626	0.999574	RPS26P19
ENSG00000244588.6	13.201	-1.42882e-07	0.00144269	0.914127	0.999574	RAD21L1
ENSG00000244607.7	24.3205	-2.12172e-06	0.00144268	0.623284	0.999574	CCDC13
ENSG00000244617.3	9.65672	-8.1863e-07	0.00144269	0.590356	0.999574	ASPRV1
ENSG00000244687.13	2603.5	-2.38863e-06	0.00144248	0.835069	0.999574	UBE2V1
ENSG00000244694.8	51.9529	-4.02315e-06	0.00144269	0.14014	0.999574	PTCHD4
ENSG00000244723.3	24.1089	6.43889e-08	0.00144269	0.980736	0.999574	ASLP1
ENSG00000244731.10	355.727	-2.43081e-06	0.00144268	0.512129	0.999574	C4A
ENSG00000244754.9	1167.23	5.94357e-06	0.00144265	0.928934	0.999574	N4BP2L2
ENSG00000244932.2	11.0465	-7.41799e-07	0.00144269	0.611194	0.999574	IFT122P2
ENSG00000245680.11	241.214	8.08614e-06	0.00144266	0.170312	0.999574	ZNF585B
ENSG00000245848.3	13.2683	4.3631e-08	0.00144269	0.98154	0.999574	CEBPA
ENSG00000245958.9	9.44717	3.32197e-06	0.00144269	0.0423687	0.999574	SEPTIN7P14
ENSG00000246203.2	12.1016	-7.41595e-07	0.00144269	0.539995	0.999574	NA
ENSG00000246575.2	38.5192	-1.44678e-06	0.00144268	0.624681	0.999574	NA
ENSG00000246705.5	981.507	-1.27761e-05	0.00144258	0.286667	0.999574	H2AJ
ENSG00000246922.10	244.522	3.35639e-06	0.00144266	0.521818	0.999574	UBAP1L
ENSG00000247077.8	1321.71	1.16743e-05	0.00144252	0.277322	0.999574	PGAM5
ENSG00000247315.4	1446.05	4.87606e-06	0.00144241	0.777848	0.999574	ZCCHC3
ENSG00000247595.5	17.2818	1.82002e-06	0.00144269	0.382501	0.999574	MISFA
ENSG00000247596.10	1447.18	4.33863e-06	0.00144251	0.581226	0.999574	TWF2
ENSG00000247626.5	346.219	1.00508e-05	0.00144264	0.154239	0.999574	MARS2
ENSG00000247700.4	13.4639	1.9131e-06	0.00144269	0.385025	0.999574	HLA-H
ENSG00000248098.12	1082.21	-3.78932e-06	0.00144257	0.324891	0.999574	BCKDHA
ENSG00000248121.9	45.8917	1.05498e-06	0.00144268	0.740188	0.999574	SMURF2P1
ENSG00000248124.11	82.4588	-3.98414e-07	0.00144266	0.932989	0.999574	RRN3P1
ENSG00000248213.3	20.0195	9.09824e-07	0.00144269	0.601802	0.999574	CICP16
ENSG00000248333.9	1705.4	6.31677e-06	0.00144248	0.62026	0.999574	CDK11B
ENSG00000248334.7	13.5292	3.79144e-07	0.00144269	0.843787	0.999574	WHAMMP2
ENSG00000248406.1	13.7485	-2.21936e-06	0.00144269	0.211689	0.999574	NA
ENSG00000248483.7	32.0397	-2.66972e-07	0.00144269	0.91933	0.999574	POU5F2
ENSG00000248487.10	221.175	6.39957e-06	0.00144264	0.341138	0.999574	ABHD14A
ENSG00000248503.3	17.5682	-1.64428e-06	0.00144269	0.437849	0.999574	C4orf46P2
ENSG00000248527.1	459.145	-4.26815e-05	0.00144284	0.111588	0.999574	MTATP6P1
ENSG00000248592.7	274.656	-6.28378e-07	0.00144262	0.929261	0.999574	STIMATE-MUSTN1
ENSG00000248593.4	62.3855	8.32375e-07	0.00144267	0.830339	0.999574	DSTNP2
ENSG00000248672.5	13.5233	1.79528e-07	0.00144269	0.631373	0.999574	LY75-CD302
ENSG00000248698.6	21.9763	-1.18516e-06	0.00144269	0.428347	0.999574	LINC01085
ENSG00000248710.1	30.288	7.61842e-07	0.00144269	0.736488	0.999574	NA
ENSG00000248712.8	49.2878	2.70764e-06	0.00144268	0.477175	0.999574	CCDC153
ENSG00000248751.6	30.2069	-4.33721e-06	0.00144269	0.0896624	0.999574	NA
ENSG00000248871.1	15.3104	-7.35611e-07	0.00144269	0.575344	0.999574	TNFSF12-TNFSF13
ENSG00000248905.10	157.24	3.54667e-06	0.00144269	0.186543	0.999574	FMN1
ENSG00000248919.7	218.951	1.32963e-07	0.00144266	0.979699	0.999574	ATP5MF-PTCD1
ENSG00000249072.1	14992.1	-1.54122e-05	0.00144264	0.307416	0.999574	NA
ENSG00000249115.9	681.02	-6.50423e-06	0.00144258	0.494618	0.999574	HAUS5
ENSG00000249123.1	10.1785	-5.09767e-07	0.00144269	0.754119	0.999574	MICE
ENSG00000249240.2	18.259	2.48648e-07	0.00144269	0.850316	0.999574	NA
ENSG00000249319.2	20.241	-1.22082e-06	0.00144269	0.522035	0.999574	NA
ENSG00000249437.8	21.8167	3.08533e-07	0.00144269	0.882088	0.999574	NAIP
ENSG00000249459.12	11.9623	-1.03381e-06	0.00144269	0.547134	0.999574	ZNF286B
ENSG00000249471.8	84.8331	1.80802e-06	0.00144267	0.672545	0.999574	ZNF324B
ENSG00000249624.10	218.961	-6.03198e-06	0.00144269	0.0942379	0.999574	IFNAR2-IL10RB
ENSG00000249693.3	9.72341	-1.66214e-06	0.00144269	0.331747	0.999574	THEGL
ENSG00000249709.8	188.263	-4.05307e-07	0.00144268	0.0518206	0.999574	ZNF564
ENSG00000249715.13	30.1697	-7.37579e-08	0.00144269	0.973468	0.999574	FER1L5
ENSG00000249751.4	622.777	-7.6598e-06	0.00144253	0.500738	0.999574	ECSCR
ENSG00000249773.3	14.6005	-1.29811e-06	0.00144269	0.199038	0.999574	NA
ENSG00000249839.1	55.0237	1.6105e-06	0.00144268	0.611733	0.999574	NA
ENSG00000249855.1	16.3635	-1.50851e-06	0.00144269	0.529897	0.999574	EEF1A1P19
ENSG00000249863.2	50.0901	1.66355e-06	0.00144268	0.614396	0.999574	NA
ENSG00000249884.8	20.5549	1.36401e-06	0.00144269	0.439028	0.999574	RNF103-CHMP3
ENSG00000249915.9	1785.19	4.60281e-05	0.00144284	0.508123	0.999574	PDCD6
ENSG00000249931.5	16.6556	1.72105e-06	0.00144269	0.388249	0.999574	GOLGA8K
ENSG00000249992.2	706.333	4.18132e-06	0.00144262	0.719292	0.999574	TMEM158
ENSG00000250017.1	13.1577	4.06695e-07	0.00144269	0.809143	0.999574	NA
ENSG00000250021.7	409.651	6.35661e-06	0.00144262	0.429947	0.999574	ARPIN-AP3S2
ENSG00000250067.12	299.366	1.34042e-05	0.00144265	0.0741728	0.999574	YJEFN3
ENSG00000250138.4	20.9625	-3.81662e-08	0.00144269	0.986616	0.999574	NA
ENSG00000250151.9	101.034	-4.91793e-06	0.00144267	0.596109	0.999574	ARPC4-TTLL3
ENSG00000250251.7	305.381	-1.02347e-05	0.00144267	0.0602639	0.999574	PKD1P6
ENSG00000250264.1	170.857	6.29374e-06	0.00144269	0.0602351	0.999574	NA
ENSG00000250299.7	106.102	6.71559e-07	0.00144267	0.86218	0.999574	MRPS31P4
ENSG00000250312.8	240.197	1.78182e-06	0.00144267	0.686504	0.999574	ZNF718
ENSG00000250317.9	331.097	-4.82537e-06	0.0014426	0.566999	0.999574	SMIM20
ENSG00000250318.1	20.2947	-2.50059e-07	0.00144269	0.912964	0.999574	RPL13AP26
ENSG00000250462.9	35.2657	1.37474e-06	0.00144268	0.67266	0.999574	LRRC37BP1
ENSG00000250474.2	34.1574	3.99659e-06	0.00144269	0.171401	0.999574	WBP1LP2
ENSG00000250479.9	37.5658	-2.46648e-06	0.00144269	0.380463	0.999574	CHCHD10
ENSG00000250506.9	132.201	-7.21332e-06	0.00144267	0.144708	0.999574	CDK3
ENSG00000250510.8	48.3245	1.52434e-06	0.00144268	0.5977	0.999574	GPR162
ENSG00000250565.7	75.2387	-2.56247e-06	0.00144268	0.509058	0.999574	ATP6V1E2
ENSG00000250571.7	237.156	-8.18907e-06	0.00144266	0.738311	0.999574	GLI4
ENSG00000250575.1	29.7737	4.33312e-06	0.00144269	0.616874	0.999574	NA
ENSG00000250644.3	230.924	6.55768e-06	0.00144266	0.244358	0.999574	NA
ENSG00000250722.6	42.0601	2.59757e-06	0.00144268	0.400456	0.999574	SELENOP
ENSG00000251079.7	46.1319	-1.38991e-06	0.00144268	0.663989	0.999574	BMS1P2
ENSG00000251192.8	122.222	-1.2569e-06	0.00144268	0.673316	0.999574	ZNF674
ENSG00000251201.8	562.115	7.57916e-06	0.0014426	0.393369	0.999574	TMED7-TICAM2
ENSG00000251246.1	9.18851	-1.08429e-07	0.00144269	0.928117	0.999574	EFNA4-EFNA3
ENSG00000251247.13	70.9209	1.53998e-06	0.00144269	0.541267	0.999574	ZNF345
ENSG00000251322.11	39.7833	-1.70102e-06	0.00144269	0.440874	0.999574	SHANK3
ENSG00000251349.3	69.0426	6.79176e-07	0.00144268	0.817698	0.999574	MSANTD3-TMEFF1
ENSG00000251369.10	159.075	2.96775e-06	0.00144266	0.556347	0.999574	ZNF550
ENSG00000251474.8	11.4459	-8.51775e-07	0.00144269	0.6292	0.999574	RPL32P3
ENSG00000251485.1	20.6751	-1.04817e-07	0.00144269	0.950052	0.999574	NRBF2P6
ENSG00000251493.5	123.612	8.19461e-07	0.00144266	0.866303	0.999574	FOXD1
ENSG00000251503.8	30.6895	2.66406e-06	0.00144269	0.113699	0.999574	CENPS-CORT
ENSG00000251595.7	55.109	3.84081e-07	0.00144268	0.913056	0.999574	ABCA11P
ENSG00000253159.3	11.6873	-7.43418e-07	0.00144269	0.688327	0.999574	PCDHGA12
ENSG00000253250.3	175.99	8.14e-07	0.00144264	0.894476	0.999574	C8orf88
ENSG00000253251.3	93.6827	2.41976e-06	0.00144268	0.471511	0.999574	SHLD3
ENSG00000253276.5	580.25	2.0355e-05	0.00144257	0.412613	0.999574	CCDC71L
ENSG00000253304.2	326.527	-4.38479e-06	0.00144262	0.569384	0.999574	TMEM200B
ENSG00000253305.3	77.3692	-4.17886e-06	0.00144268	0.261986	0.999574	PCDHGB6
ENSG00000253309.7	24.9377	1.34987e-06	0.00144269	0.256578	0.999574	SERPINE3
ENSG00000253326.2	41.271	-2.21045e-06	0.00144268	0.559891	0.999574	NA
ENSG00000253352.10	3967.6	-8.09458e-06	0.00144256	0.432041	0.999574	TUG1
ENSG00000253368.4	980.516	7.02297e-06	0.00144258	0.454982	0.999574	TRNP1
ENSG00000253485.3	17.5752	-2.56033e-07	0.00144269	0.893018	0.999574	PCDHGA5
ENSG00000253710.5	1235.29	6.17537e-05	0.00144308	0.236652	0.999574	ALG11
ENSG00000253719.4	1319.56	-3.02173e-05	0.00144251	0.0556375	0.999574	ATXN7L3B
ENSG00000253729.9	10608.8	-6.35253e-06	0.00144259	0.469477	0.999574	PRKDC
ENSG00000253731.3	65.0829	-2.01865e-06	0.00144267	0.604239	0.999574	PCDHGA6
ENSG00000253767.3	19.8687	-1.1993e-06	0.00144269	0.477997	0.999574	PCDHGA8
ENSG00000253816.3	53.6699	-2.00594e-07	0.00144268	0.941812	0.999574	GUSBP14
ENSG00000253846.3	22.1637	-2.17652e-08	0.00144269	0.988162	0.999574	PCDHGA10
ENSG00000253873.6	134.686	-1.29951e-06	0.00144267	0.774857	0.999574	PCDHGA11
ENSG00000253910.3	149.405	-3.43013e-06	0.00144267	0.410972	0.999574	PCDHGB2
ENSG00000253953.3	477.544	-3.04613e-06	0.00144258	0.743138	0.999574	PCDHGB4
ENSG00000254004.7	274.086	1.18975e-06	0.00144267	0.77121	0.999574	ZNF260
ENSG00000254087.8	200.179	-5.78198e-06	0.00144268	0.136485	0.999574	LYN
ENSG00000254093.9	204.959	-2.20182e-06	0.00144263	0.756639	0.999574	PINX1
ENSG00000254122.3	390.121	-6.30544e-06	0.00144262	0.40687	0.999574	PCDHGB7
ENSG00000254206.6	139.606	1.37689e-06	0.00144267	0.76737	0.999574	NPIPB11
ENSG00000254402.7	42.0388	-3.59905e-06	0.00144269	0.204855	0.999574	LRRC24
ENSG00000254405.10	25.4779	-9.46252e-07	0.00144269	0.621919	0.999574	MSH5-SAPCD1
ENSG00000254469.11	58.3608	-3.11359e-07	0.00144268	0.920225	0.999574	XNDC1N
ENSG00000254470.3	846.92	-3.07994e-06	0.0014426	0.708758	0.999574	AP5B1
ENSG00000254503.1	14.3238	-6.26713e-07	0.00144269	0.709538	0.999574	NA
ENSG00000254505.11	378.995	6.27501e-06	0.00144262	0.420068	0.999574	CHMP4A
ENSG00000254536.2	31.5764	1.50749e-07	0.00144269	0.950317	0.999574	NA
ENSG00000254553.1	14.4747	-1.74845e-06	0.00144269	0.152233	0.999574	NA
ENSG00000254595.1	27.4601	-2.79178e-06	0.00144269	0.128839	0.999574	NA
ENSG00000254634.4	24.0344	-3.57394e-06	0.00144269	0.154476	0.999574	SMG1P6
ENSG00000254681.7	1070.27	-2.20209e-06	0.00144246	0.864637	0.999574	PKD1P5
ENSG00000254685.8	160.635	5.62493e-06	0.00144269	0.0649287	0.999574	FPGT
ENSG00000254692.1	17.3049	-1.87305e-06	0.00144269	0.0728629	0.999574	NA
ENSG00000254726.3	126.358	1.65486e-06	0.00144267	0.692022	0.999574	MEX3A
ENSG00000254732.2	18.6675	4.52893e-06	0.00144269	0.0498163	0.999574	NA
ENSG00000254772.10	28241.4	1.44544e-05	0.00144239	0.354948	0.999574	EEF1G
ENSG00000254778.7	41.0322	-3.66112e-08	0.00144269	0.983506	0.999574	NA
ENSG00000254783.1	16.3261	-1.25244e-06	0.00144269	0.589105	0.999574	NA
ENSG00000254788.7	11.1491	1.16986e-07	0.00144269	0.939079	0.999574	CKLF-CMTM1
ENSG00000254806.5	15.1787	-2.50288e-07	0.00144269	0.782764	0.999574	SYS1-DBNDD2
ENSG00000254858.10	501.014	5.16783e-06	0.0014426	0.54329	0.999574	MPV17L2
ENSG00000254901.8	196.803	5.22886e-07	0.00144265	0.927343	0.999574	BORCS8
ENSG00000254979.5	56.4681	1.97953e-06	0.00144268	0.575257	0.999574	NA
ENSG00000254986.8	1023.58	4.5995e-06	0.00144257	0.632378	0.999574	DPP3
ENSG00000254995.4	11.924	1.71642e-07	0.00144269	0.90538	0.999574	STX16-NPEPL1
ENSG00000254996.5	658.976	8.78559e-06	0.00144265	0.173052	0.999574	ANKHD1-EIF4EBP3
ENSG00000254999.4	3162.26	-0.000100511	0.00144402	0.547198	0.999574	BRK1
ENSG00000255071.3	9.60356	9.82128e-07	0.00144269	0.319938	0.999574	SAA2-SAA4
ENSG00000255072.2	764.187	-1.78947e-05	0.00144246	0.839821	0.999574	PIGY
ENSG00000255073.8	16.8318	-5.62372e-07	0.00144269	0.400842	0.999574	ZFP91-CNTF
ENSG00000255104.9	14.1865	1.36482e-06	0.00144269	0.304197	0.999574	ZNF286A-TBC1D26
ENSG00000255112.3	1182.1	-3.32565e-06	0.00144238	0.927788	0.999574	CHMP1B
ENSG00000255150.2	148.356	-1.38777e-06	0.00144263	0.839071	0.999574	EID3
ENSG00000255154.9	208.494	2.69087e-06	0.00144266	0.588803	0.999574	HTD2
ENSG00000255185.7	82.4714	-5.13536e-06	0.00144268	0.210333	0.999574	PDXDC2P
ENSG00000255302.5	2507.48	1.05303e-05	0.00144259	0.265913	0.999574	EID1
ENSG00000255339.6	23.3966	1.21963e-06	0.00144269	0.557305	0.999574	NA
ENSG00000255419.7	63.7316	-6.42746e-08	0.00144268	0.984888	0.999574	MSH5-SAPCD1
ENSG00000255423.1	29.4249	2.81036e-06	0.00144269	0.299834	0.999574	EBLN2
ENSG00000255439.6	49.1741	-1.1415e-06	0.00144269	0.546037	0.999574	NA
ENSG00000255508.7	280.412	9.28041e-06	0.00144263	0.224668	0.999574	NA
ENSG00000255529.9	1551.31	-3.52468e-06	0.00144265	0.547714	0.999574	POLR2M
ENSG00000255561.7	88.5718	2.2295e-06	0.00144267	0.606624	0.999574	FDXACB1
ENSG00000255624.5	100.924	-3.29046e-07	0.00144267	0.942677	0.999574	C10orf88B
ENSG00000255639.3	123.991	-1.32651e-06	0.00144268	0.628149	0.999574	NA
ENSG00000255663.1	52.13	3.46282e-06	0.00144268	0.353484	0.999574	NA
ENSG00000255730.5	12.5704	-1.54388e-06	0.00144269	0.101283	0.999574	NA
ENSG00000255753.1	18.9031	1.24168e-06	0.00144269	0.582519	0.999574	NA
ENSG00000255769.8	47.5497	2.44159e-06	0.00144269	0.357815	0.999574	GOLGA2P10
ENSG00000255872.3	21.2542	-2.28071e-07	0.00144269	0.8	0.999574	NA
ENSG00000256029.6	48.2416	4.35005e-06	0.00144269	0.0191296	0.999574	NA
ENSG00000256043.5	264.072	2.77309e-07	0.00144269	0.793814	0.999574	CTSO
ENSG00000256053.9	292.629	-2.60765e-06	0.00144266	0.617879	0.999574	COA8
ENSG00000256060.3	52.4444	7.1671e-07	0.00144268	0.841411	0.999574	TRAPPC2B
ENSG00000256061.7	26.1598	-2.8263e-07	0.00144269	0.879121	0.999574	DNAAF4
ENSG00000256087.7	172.315	-6.90663e-06	0.00144267	0.176991	0.999574	ZNF432
ENSG00000256223.6	267.839	-3.33068e-06	0.00144268	0.291901	0.999574	ZNF10
ENSG00000256229.8	470.403	-6.6938e-06	0.00144263	0.348835	0.999574	ZNF486
ENSG00000256235.3	426.747	3.66773e-06	0.00144261	0.649098	0.999574	SMIM3
ENSG00000256269.11	438.313	-5.74695e-06	0.0014426	0.474406	0.999574	HMBS
ENSG00000256282.2	15.9584	1.33031e-06	0.00144269	0.459246	0.999574	MTCH1P2
ENSG00000256294.8	131.116	-3.27237e-06	0.00144266	0.499816	0.999574	ZNF225
ENSG00000256349.1	29.7678	-1.34748e-07	0.00144269	0.817422	0.999574	NA
ENSG00000256453.2	33.3764	1.79116e-06	0.00144268	0.57167	0.999574	DND1
ENSG00000256514.1	137.408	1.05654e-06	0.00144268	0.75581	0.999574	NA
ENSG00000256525.8	296.554	-5.57139e-06	0.00144265	0.334603	0.999574	POLG2
ENSG00000256537.5	755.973	-3.50657e-06	0.00144249	0.148205	0.999574	SMIM10L1
ENSG00000256566.1	10.667	-1.06364e-06	0.00144269	0.744986	0.999574	NA
ENSG00000256594.11	52.7981	6.30805e-06	0.00144269	0.795376	0.999574	NA
ENSG00000256646.8	154.503	-4.01439e-07	0.00144269	0.88043	0.999574	NA
ENSG00000256664.1	77.5145	2.28746e-07	0.00144268	0.934558	0.999574	NA
ENSG00000256667.7	26.4457	-2.20188e-06	0.00144269	0.365264	0.999574	KLRA1P
ENSG00000256673.1	15.6471	-3.84408e-06	0.00144269	0.0950419	0.999574	NA
ENSG00000256683.7	116.425	6.45874e-06	0.00144267	0.168841	0.999574	ZNF350
ENSG00000256771.5	128.599	1.04393e-06	0.00144268	0.768635	0.999574	ZNF253
ENSG00000256806.6	18.608	4.19981e-07	0.00144269	0.823331	0.999574	C17orf100
ENSG00000256966.6	33.7796	2.97385e-07	0.00144269	0.888	0.999574	NA
ENSG00000256984.2	42.5279	-3.90732e-06	0.00144268	0.253374	0.999574	NA
ENSG00000257103.9	1327.15	1.35201e-05	0.00144268	0.0236169	0.999574	LSM14A
ENSG00000257108.2	188.698	-1.66399e-06	0.00144266	0.748551	0.999574	NHLRC4
ENSG00000257218.6	1319.54	-2.13116e-05	0.0014426	0.0597181	0.999574	GATC
ENSG00000257267.5	363.077	-7.35454e-06	0.00144265	0.2533	0.999574	ZNF271P
ENSG00000257315.4	704.05	-1.78339e-06	0.00144267	0.658548	0.999574	ZBED6
ENSG00000257365.8	802.448	-6.42462e-07	0.00144259	0.941255	0.999574	FNTB
ENSG00000257390.5	122.429	-2.08633e-06	0.00144268	0.494914	0.999574	NA
ENSG00000257446.4	18.8054	-9.42576e-07	0.00144269	0.696591	0.999574	ZNF878
ENSG00000257511.1	10.2492	-2.93484e-07	0.00144269	0.842982	0.999574	NA
ENSG00000257524.6	357.06	2.82905e-06	0.00144267	0.550189	0.999574	NA
ENSG00000257529.5	711.394	-2.24898e-06	0.00144269	0.970694	0.999574	RPL36A-HNRNPH2
ENSG00000257591.6	39.3457	-7.56583e-07	0.00144268	0.800311	0.999574	ZNF625
ENSG00000257594.4	256.042	7.64265e-06	0.00144265	0.239761	0.999574	GALNT4
ENSG00000257704.4	235.524	6.37659e-06	0.00144262	0.407853	0.999574	INAFM1
ENSG00000257727.6	1254.75	9.47144e-06	0.00144259	0.317892	0.999574	CNPY2
ENSG00000257800.1	9.14978	-5.52845e-07	0.00144269	0.709278	0.999574	FNBP1P1
ENSG00000257923.12	2616.68	-2.47504e-06	0.00144227	0.886908	0.999574	CUX1
ENSG00000257949.7	186.417	-6.41571e-06	0.00144266	0.26192	0.999574	TEN1
ENSG00000257950.3	78.825	-7.67643e-06	0.00144267	0.101857	0.999574	P2RX5-TAX1BP3
ENSG00000258186.2	30.0806	9.72367e-07	0.00144268	0.726396	0.999574	SLC7A5P2
ENSG00000258289.10	956.255	7.09813e-06	0.00144262	0.354423	0.999574	CHURC1
ENSG00000258311.5	112.94	-3.0195e-06	0.00144268	0.353874	0.999574	NA
ENSG00000258315.5	1374.49	1.87594e-05	0.00144259	0.12954	0.999574	C17orf49
ENSG00000258366.12	577.412	4.00695e-06	0.00144265	0.503876	0.999574	RTEL1
ENSG00000258388.7	64.9659	-1.4e-06	0.00144269	0.448402	0.999574	PPT2-EGFL8
ENSG00000258405.11	87.4317	3.66556e-07	0.00144266	0.942027	0.999574	ZNF578
ENSG00000258429.2	293.328	-2.69318e-06	0.0014426	0.730501	0.999574	PDF
ENSG00000258461.5	27.3807	2.29432e-06	0.00144269	0.333204	0.999574	NA
ENSG00000258465.8	114.046	-1.00703e-06	0.00144269	0.395475	0.999574	NA
ENSG00000258529.5	12.6575	1.96812e-07	0.00144269	0.771309	0.999574	NA
ENSG00000258539.1	28.6016	3.95636e-06	0.00144268	0.196127	0.999574	NA
ENSG00000258555.6	21.6766	1.12746e-06	0.00144269	0.225166	0.999574	SPECC1L-ADORA2A
ENSG00000258568.1	18.762	-1.96542e-06	0.00144269	0.352161	0.999574	RHOQP1
ENSG00000258643.6	360.897	2.70562e-06	0.00144266	0.601733	0.999574	BCL2L2-PABPN1
ENSG00000258644.6	30.1999	-1.14487e-06	0.00144269	0.508575	0.999574	SYNJ2BP-COX16
ENSG00000258653.3	24.1867	-5.37282e-07	0.00144269	0.799985	0.999574	NA
ENSG00000258659.7	187.527	1.88144e-06	0.00144264	0.771062	0.999574	TRIM34
ENSG00000258674.5	107.629	-9.46425e-06	0.00144267	0.0926679	0.999574	NA
ENSG00000258677.2	33.8433	1.08355e-06	0.00144269	0.63083	0.999574	NA
ENSG00000258679.1	19.8044	-8.47037e-07	0.00144269	0.67096	0.999574	NA
ENSG00000258704.8	27.3111	-4.68488e-07	0.00144269	0.801244	0.999574	SRP54-AS1
ENSG00000258728.2	97.7691	-1.966e-06	0.00144268	0.484184	0.999574	NA
ENSG00000258790.1	273.531	-1.31183e-06	0.00144267	0.737982	0.999574	NA
ENSG00000258818.4	130.964	3.40322e-06	0.00144266	0.486913	0.999574	RNASE4
ENSG00000258830.1	27.6624	6.94108e-07	0.00144269	0.55475	0.999574	NA
ENSG00000258839.4	548.95	-9.52982e-06	0.00144259	0.303749	0.999574	MC1R
ENSG00000258881.6	17.7291	2.2955e-06	0.00144269	0.131179	0.999574	NA
ENSG00000258890.8	646.41	-4.47154e-06	0.00144264	0.499422	0.999574	CEP95
ENSG00000258947.8	1926.32	9.22205e-06	0.0014425	0.450412	0.999574	TUBB3
ENSG00000258989.1	11.964	-9.4171e-07	0.00144269	0.567257	0.999574	NA
ENSG00000259024.7	217.66	2.14906e-06	0.00144268	0.54186	0.999574	TVP23C-CDRT4
ENSG00000259030.8	29.8328	1.57399e-06	0.00144269	0.533163	0.999574	FPGT-TNNI3K
ENSG00000259040.5	15.3457	-1.84172e-08	0.00144269	0.950656	0.999574	BLOC1S5-TXNDC5
ENSG00000259075.6	43.6173	-3.24538e-06	0.00144269	0.0987694	0.999574	POC1B-GALNT4
ENSG00000259192.1	19.3789	-1.28782e-06	0.00144269	0.570374	0.999574	NA
ENSG00000259205.2	10.6972	-1.22958e-06	0.00144269	0.732355	0.999574	PRKXP1
ENSG00000259305.6	45.7222	3.17011e-07	0.00144269	0.899714	0.999574	ZHX1-C8orf76
ENSG00000259330.3	975.908	-1.03085e-07	0.00144259	0.996747	0.999574	INAFM2
ENSG00000259332.3	68.7398	4.47349e-06	0.00144268	0.173676	0.999574	ST20-MTHFS
ENSG00000259431.6	143.494	1.89925e-06	0.00144267	0.662162	0.999574	THTPA
ENSG00000259494.2	589.826	6.62411e-06	0.00144256	0.374128	0.999574	MRPL46
ENSG00000259522.3	94.5462	1.11012e-07	0.00144268	0.974091	0.999574	NA
ENSG00000259529.2	159.067	5.31762e-06	0.00144267	0.426693	0.999574	NA
ENSG00000259556.2	11.6547	4.02923e-07	0.00144269	0.786057	0.999574	NA
ENSG00000259562.2	55.2414	-4.56005e-06	0.00144268	0.212964	0.999574	NA
ENSG00000259660.3	33.3944	1.0564e-06	0.00144268	0.707986	0.999574	DNM1P47
ENSG00000259726.1	9.23215	-6.46132e-07	0.00144269	0.600366	0.999574	CSPG4P11
ENSG00000259781.1	954.861	7.03789e-06	0.00144255	0.510331	0.999574	HMGB1P6
ENSG00000259845.1	69.5985	-7.8856e-07	0.00144267	0.863662	0.999574	HERC2P10
ENSG00000259849.2	25.3467	2.00777e-07	0.00144269	0.937669	0.999574	VENTXP1
ENSG00000259856.1	16.4174	-9.56206e-07	0.00144269	0.314401	0.999574	RAB43P1
ENSG00000259956.2	2370.22	3.14399e-06	0.0014424	0.830594	0.999574	RBM15B
ENSG00000260001.7	25.9234	2.7466e-07	0.00144269	0.879869	0.999574	TGFBR3L
ENSG00000260007.3	316.489	7.62141e-06	0.00144259	0.718456	0.999574	NA
ENSG00000260081.2	18.3482	7.8248e-07	0.00144269	0.724784	0.999574	MRFAP1P1
ENSG00000260082.1	22.0193	2.72126e-06	0.00144269	0.241856	0.999574	NA
ENSG00000260097.3	16.1036	-2.08992e-06	0.00144269	0.180079	0.999574	SPDYE6
ENSG00000260103.2	29.604	-1.17174e-06	0.00144268	0.690482	0.999574	NA
ENSG00000260230.5	17.8112	-7.45848e-07	0.00144269	0.71839	0.999574	FRRS1L
ENSG00000260238.6	173.697	-1.88262e-06	0.00144265	0.632224	0.999574	PMF1-BGLAP
ENSG00000260266.1	20.4012	-3.06847e-06	0.00144269	0.196679	0.999574	PPIAP46
ENSG00000260272.1	37.855	3.35986e-07	0.00144269	0.869833	0.999574	NA
ENSG00000260325.2	10.4116	-9.31667e-07	0.00144269	0.533992	0.999574	HSPB9
ENSG00000260342.2	87.0196	1.86735e-06	0.00144268	0.611716	0.999574	NA
ENSG00000260428.3	88.6666	-1.10326e-06	0.00144268	0.763967	0.999574	SCX
ENSG00000260456.7	103.507	9.86603e-06	0.00144268	0.0481094	0.999574	C16orf95
ENSG00000260537.2	60.7156	4.90019e-06	0.00144269	0.962314	0.999574	NA
ENSG00000260549.5	24.0549	3.67229e-06	0.00144269	0.216752	0.999574	MT1L
ENSG00000260622.1	10.0615	3.70198e-07	0.00144269	0.816867	0.999574	NA
ENSG00000260643.2	18.443	-5.40975e-07	0.00144269	0.784983	0.999574	NA
ENSG00000260691.8	35.7815	-6.94032e-07	0.00144269	0.755449	0.999574	ANKRD20A1
ENSG00000260727.2	31.6475	3.8373e-07	0.00144269	0.863016	0.999574	SLC7A5P1
ENSG00000260729.1	29.0196	-2.14728e-06	0.00144269	0.13927	0.999574	NA
ENSG00000260735.2	115.775	-7.55635e-06	0.00144268	0.0541453	0.999574	NA
ENSG00000260873.6	18.4527	8.7555e-07	0.00144269	0.586325	0.999574	SNTB2
ENSG00000260914.3	681.997	-6.72577e-06	0.00144253	0.541582	0.999574	NA
ENSG00000260916.8	1190.93	-2.90796e-06	0.00144265	0.612747	0.999574	CCPG1
ENSG00000261011.1	35.268	-2.59109e-06	0.00144268	0.399253	0.999574	AGAP11
ENSG00000261040.9	59.1708	4.40348e-06	0.00144268	0.278297	0.999574	WFDC21P
ENSG00000261052.6	1451.24	1.62891e-05	0.00144262	0.739055	0.999574	SULT1A3
ENSG00000261056.2	9.86725	-3.03672e-07	0.00144269	0.823649	0.999574	NA
ENSG00000261150.3	72.0535	-1.97714e-06	0.00144267	0.518108	0.999574	EPPK1
ENSG00000261236.8	1196	-1.8938e-06	0.00144256	0.845503	0.999574	BOP1
ENSG00000261341.7	18.8867	-1.15946e-06	0.00144269	0.59206	0.999574	SMIM47
ENSG00000261371.6	1271.65	-4.15948e-06	0.00144264	0.535431	0.999574	PECAM1
ENSG00000261377.8	9.50273	-3.32763e-07	0.00144269	0.840053	0.999574	PDCD6IPP2
ENSG00000261408.7	211.455	4.24326e-06	0.00144268	0.277737	0.999574	TEN1-CDK3
ENSG00000261459.1	17.2143	-1.402e-09	0.00144269	0.992079	0.999574	NA
ENSG00000261556.11	101.272	7.98597e-06	0.00144267	0.109764	0.999574	SMG1P7
ENSG00000261582.1	11.5503	4.76978e-07	0.00144269	0.767218	0.999574	NA
ENSG00000261587.3	34.3844	3.83891e-06	0.00144269	0.13332	0.999574	TMEM249
ENSG00000261609.8	464.763	2.98815e-06	0.00144265	0.608018	0.999574	GAN
ENSG00000261611.6	16.1539	4.90786e-07	0.00144269	0.718269	0.999574	NA
ENSG00000261652.3	11.1523	-2.70693e-07	0.00144269	0.864701	0.999574	PIERCE2
ENSG00000261716.3	64.7698	-1.02145e-06	0.00144267	0.792941	0.999574	H2BC20P
ENSG00000261732.1	48.3235	1.01448e-06	0.00144268	0.761663	0.999574	NA
ENSG00000261740.7	359.536	1.11569e-05	0.00144262	0.252636	0.999574	BOLA2-SMG1P6
ENSG00000261794.2	86.4801	-4.21672e-06	0.00144267	0.37784	0.999574	GOLGA8H
ENSG00000261796.1	847.903	-5.24327e-06	0.00144264	0.419205	0.999574	ISY1-RAB43
ENSG00000261832.6	10.8014	1.77133e-07	0.00144269	0.878602	0.999574	NA
ENSG00000261884.2	123.339	4.90222e-07	0.00144268	0.897665	0.999574	NA
ENSG00000261893.5	433.627	-4.1764e-06	0.00144265	0.492448	0.999574	CLK2
ENSG00000261905.1	12.6655	1.84164e-06	0.00144269	0.194112	0.999574	NA
ENSG00000261915.6	39.643	1.53852e-06	0.00144268	0.609992	0.999574	NA
ENSG00000261934.3	33.1269	-6.87183e-07	0.00144269	0.759831	0.999574	PCDHGA9
ENSG00000261992.2	313.701	-2.42492e-06	0.00144269	0.133079	0.999574	GATAD2B
ENSG00000262024.6	296.681	-3.75633e-05	0.00144289	0.44578	0.999574	TCF20
ENSG00000262145.5	83.1867	-2.87394e-07	0.00144266	0.950875	0.999574	ATP23
ENSG00000262209.3	15.2652	-1.54602e-06	0.00144269	0.301434	0.999574	PCDHGB3
ENSG00000262246.6	571.504	2.13164e-06	0.00144269	0.382841	0.999574	CORO7
ENSG00000262304.2	12.9205	-1.00781e-06	0.00144269	0.13061	0.999574	NA
ENSG00000262333.1	25.0697	-1.74608e-06	0.00144269	0.406871	0.999574	HNRNPA1P16
ENSG00000262334.6	20.4303	1.04539e-06	0.00144269	0.587256	0.999574	RPH3AL
ENSG00000262435.1	95.8659	4.15709e-06	0.00144266	0.439359	0.999574	WASH8P
ENSG00000262446.5	69.0932	9.91157e-06	0.00144268	0.0552775	0.999574	GBA1
ENSG00000262473.5	130.201	-2.06957e-06	0.00144266	0.686813	0.999574	GART
ENSG00000262481.5	11.4438	-2.46706e-06	0.00144269	0.0998939	0.999574	TMEM256-PLSCR3
ENSG00000262576.3	14.6344	4.73913e-06	0.00144269	0.0333189	0.999574	PCDHGA4
ENSG00000262599.5	508.241	-8.24224e-08	0.00144269	0.929183	0.999574	DENND11
ENSG00000262633.2	44.4721	1.76934e-06	0.00144268	0.561784	0.999574	NA
ENSG00000262634.5	416.515	-1.08215e-07	0.00144268	0.975579	0.999574	SKA1
ENSG00000262655.4	16.8878	-1.94865e-07	0.00144269	0.860674	0.999574	SPON1
ENSG00000262664.3	639.773	9.10107e-06	0.00144257	0.358316	0.999574	OVCA2
ENSG00000262666.5	188.574	5.66956e-06	0.00144267	0.248988	0.999574	ENTREP3
ENSG00000262788.3	137.638	1.10521e-06	0.00144269	0.684995	0.999574	UTP4
ENSG00000262795.5	64.5296	-2.87757e-06	0.00144269	0.196374	0.999574	IFNGR2
ENSG00000262814.8	1489.34	1.29911e-05	0.00144255	0.246911	0.999574	MRPL12
ENSG00000262860.5	1916.62	-8.22107e-06	0.00144265	0.178776	0.999574	LSM14A
ENSG00000262911.5	20.0042	-2.01335e-06	0.00144269	0.152735	0.999574	DNAJC28
ENSG00000262919.8	440.759	6.41566e-07	0.00144263	0.927766	0.999574	CCNQ
ENSG00000263001.8	3416.65	1.73298e-06	0.0014425	0.884945	0.999574	GTF2I
ENSG00000263002.8	165.111	-2.92985e-06	0.00144268	0.44369	0.999574	ZNF234
ENSG00000263141.5	38.9731	-1.54275e-06	0.00144269	0.43973	0.999574	PAXBP1
ENSG00000263142.6	131.25	-4.45228e-06	0.00144264	0.464513	0.999574	LRRC37A17P
ENSG00000263155.6	123.939	5.79393e-06	0.00144267	0.228766	0.999574	MYZAP
ENSG00000263160.6	311.553	4.06409e-07	0.00144265	0.944	0.999574	TMEM50B
ENSG00000263163.5	164.522	2.08864e-06	0.00144269	0.404145	0.999574	SLC27A3
ENSG00000263238.1	228.351	-6.21148e-07	0.00144269	0.591294	0.999574	CTSO
ENSG00000263247.6	13.8677	9.41374e-08	0.00144269	0.966557	0.999574	PRR4
ENSG00000263290.5	1354.45	-6.49043e-06	0.00144263	0.3815	0.999574	SCAMP3
ENSG00000263324.5	31.7719	-4.46356e-06	0.00144269	0.0258244	0.999574	HCN3
ENSG00000263465.5	561.128	1.54754e-06	0.00144265	0.789234	0.999574	SRSF8
ENSG00000263513.6	142.96	5.29086e-06	0.00144266	0.335301	0.999574	FAM72C
ENSG00000263528.8	353.655	-5.69506e-06	0.00144263	0.407589	0.999574	IKBKE
ENSG00000263535.2	9.63194	3.67424e-07	0.00144269	0.730628	0.999574	AK4P1
ENSG00000263620.1	50.5214	1.04658e-06	0.00144268	0.716568	0.999574	NA
ENSG00000263647.1	26.2773	4.00013e-07	0.00144268	0.884559	0.999574	BPTFP1
ENSG00000263809.1	11.8483	8.17878e-07	0.00144269	0.585482	0.999574	NA
ENSG00000263874.2	108.337	-5.5637e-06	0.00144267	0.0735039	0.999574	LASP1NB
ENSG00000263956.8	367.34	3.20216e-06	0.00144261	0.681106	0.999574	NBPF11
ENSG00000264058.2	53.6298	2.78532e-06	0.00144269	0.191032	0.999574	NA
ENSG00000264176.1	10.7409	-4.77222e-07	0.00144269	0.784752	0.999574	MAGOH2P
ENSG00000264187.1	23.5132	3.85683e-07	0.00144269	0.87834	0.999574	NA
ENSG00000264343.7	590.838	-6.42284e-06	0.00144267	0.182403	0.999574	NOTCH2NLA
ENSG00000264364.3	3679.45	2.30214e-05	0.00144232	0.214069	0.999574	DYNLL2
ENSG00000264522.6	1055.2	-6.62749e-05	0.00144332	0.766396	0.999574	OTUD7B
ENSG00000264538.8	183.272	-3.12421e-06	0.00144264	0.62241	0.999574	SUZ12P1
ENSG00000264619.6	63.7939	2.85251e-07	0.00144268	0.936597	0.999574	MSH5-SAPCD1
ENSG00000264668.2	10.3714	1.83691e-07	0.00144269	0.830889	0.999574	NA
ENSG00000265188.1	26.0135	-3.69207e-07	0.00144269	0.863255	0.999574	NA
ENSG00000265190.7	12.643	-3.82502e-07	0.00144269	0.827444	0.999574	ANXA8
ENSG00000265298.1	60.4343	1.04641e-06	0.00144267	0.71207	0.999574	NA
ENSG00000265354.4	1765.5	3.36266e-05	0.00144258	0.264883	0.999574	TIMM23
ENSG00000265491.5	1280.07	8.97879e-06	0.00144244	0.519852	0.999574	RNF115
ENSG00000265590.10	195.594	-4.26227e-06	0.00144268	0.199767	0.999574	CFAP298-TCP10L
ENSG00000265681.8	16078.2	3.29901e-05	0.00144266	0.043811	0.999574	RPL17
ENSG00000265690.7	72.9714	4.46261e-07	0.00144268	0.902846	0.999574	NA
ENSG00000265763.4	43.9776	-3.5846e-06	0.00144268	0.249115	0.999574	ZNF488
ENSG00000265808.4	3612.7	-5.55502e-07	0.00144246	0.691362	0.999574	SEC22B
ENSG00000265817.4	96.1484	1.25821e-06	0.00144268	0.735592	0.999574	FSBP
ENSG00000265972.6	13176.7	3.27394e-05	0.00144253	0.040812	0.999574	TXNIP
ENSG00000266027.8	12.9951	-5.6312e-07	0.00144269	0.557072	0.999574	MSH5-SAPCD1
ENSG00000266028.8	2542.96	-1.36553e-05	0.00144245	0.355667	0.999574	SRGAP2
ENSG00000266074.11	306.038	-1.12811e-06	0.00144266	0.810635	0.999574	BAHCC1
ENSG00000266086.3	555.841	-2.83002e-06	0.00144266	0.602468	0.999574	NA
ENSG00000266094.8	91.7152	-1.61898e-06	0.00144267	0.701359	0.999574	RASSF5
ENSG00000266173.7	874.789	-7.2094e-06	0.00144254	0.509547	0.999574	STRADA
ENSG00000266179.2	427.125	-2.00074e-05	0.00144265	0.0300127	0.999574	NA
ENSG00000266302.6	58.6226	3.81079e-06	0.00144268	0.28535	0.999574	NA
ENSG00000266338.7	826.329	-1.26633e-05	0.00144259	0.19037	0.999574	NBPF15
ENSG00000266405.3	13.5925	-3.45903e-06	0.00144269	0.210132	0.999574	CBX3P2
ENSG00000266412.6	4141.07	-2.41436e-07	0.00144243	0.985484	0.999574	NCOA4
ENSG00000266442.5	13.0099	-5.62071e-07	0.00144269	0.557431	0.999574	MSH5-SAPCD1
ENSG00000266472.6	1201.58	-1.83382e-05	0.00144246	0.574341	0.999574	MRPS21
ENSG00000266714.11	145.573	-2.05913e-06	0.00144267	0.622515	0.999574	MYO15B
ENSG00000266777.1	60.5777	-4.81586e-06	0.00144267	0.25128	0.999574	SH3GL1P1
ENSG00000266820.1	58.787	-2.86318e-06	0.00144268	0.447611	0.999574	KPNA2P3
ENSG00000266885.2	144.242	-3.10987e-06	0.00144265	0.609261	0.999574	NA
ENSG00000266967.7	417.846	-2.93648e-06	0.00144257	0.755666	0.999574	AARSD1
ENSG00000267001.1	28.7141	7.05276e-06	0.00144269	0.0975386	0.999574	NA
ENSG00000267022.1	38.0427	-1.08377e-06	0.00144269	0.652603	0.999574	NA
ENSG00000267023.6	264.297	6.69465e-06	0.0014426	0.422057	0.999574	LRRC37A16P
ENSG00000267041.6	95.7061	-4.04463e-06	0.00144269	0.901558	0.999574	ZNF850
ENSG00000267059.2	42.6988	-4.7604e-07	0.00144269	0.438341	0.999574	NA
ENSG00000267060.7	17.2684	-2.19745e-06	0.00144269	0.208685	0.999574	PTGES3L
ENSG00000267102.1	161.5	-1.93192e-06	0.00144265	0.738624	0.999574	NA
ENSG00000267127.7	9.9727	-1.16773e-06	0.00144269	0.439681	0.999574	NA
ENSG00000267303.1	52.18	6.20542e-07	0.00144269	0.451742	0.999574	NA
ENSG00000267323.1	67.2666	1.51501e-06	0.00144267	0.485395	0.999574	SLC25A1P5
ENSG00000267343.3	21.0844	5.67492e-07	0.00144269	0.797552	0.999574	ZNF833P
ENSG00000267352.1	33.5235	1.66189e-06	0.00144268	0.580832	0.999574	SH3GL1P3
ENSG00000267368.1	229.754	-2.66248e-06	0.00144268	0.465556	0.999574	UPK3BL1
ENSG00000267385.1	12.2491	3.60397e-07	0.00144269	0.848583	0.999574	NA
ENSG00000267426.5	42.8448	-2.49903e-07	0.00144269	0.898483	0.999574	NA
ENSG00000267500.1	66.706	6.47497e-07	0.00144267	0.869737	0.999574	ZNF887P
ENSG00000267508.6	47.4226	-3.21854e-06	0.00144269	0.169275	0.999574	ZNF285
ENSG00000267534.4	63.2053	4.79354e-06	0.00144267	0.250646	0.999574	S1PR2
ENSG00000267561.2	19.0034	-1.6381e-06	0.00144269	0.468865	0.999574	NA
ENSG00000267645.5	394.416	7.27416e-06	0.00144267	0.154402	0.999574	NA
ENSG00000267648.1	137.411	1.37133e-07	0.00144266	0.979105	0.999574	NA
ENSG00000267673.7	437.304	1.03802e-05	0.00144264	0.262127	0.999574	FDX2
ENSG00000267680.6	244.876	6.60158e-06	0.00144265	0.27152	0.999574	ZNF224
ENSG00000267796.8	198.707	-5.82636e-06	0.00144266	0.837256	0.999574	LIN37
ENSG00000267809.1	21.9427	3.92872e-07	0.00144269	0.852968	0.999574	NDUFV2P1
ENSG00000267855.6	864.241	1.11213e-05	0.00144259	0.234643	0.999574	NDUFA7
ENSG00000268041.3	16.8178	-5.92369e-07	0.00144269	0.781212	0.999574	ERFL
ENSG00000268173.3	36.9053	-1.64185e-06	0.00144269	0.722315	0.999574	NA
ENSG00000268182.6	11.2854	1.05353e-06	0.00144269	0.477347	0.999574	SMIM17
ENSG00000268193.5	12.2529	-5.82077e-07	0.00144269	0.745682	0.999574	NA
ENSG00000268279.4	35.2266	2.6579e-07	0.00144269	0.912582	0.999574	NA
ENSG00000268350.8	641.588	-1.40864e-06	0.00144265	0.809928	0.999574	FAM156A
ENSG00000268400.6	11.4222	-9.19659e-07	0.00144269	0.597475	0.999574	NA
ENSG00000268643.2	16.2897	4.18186e-08	0.00144269	0.974488	0.999574	NA
ENSG00000268750.7	18.0135	-1.47681e-06	0.00144269	0.484591	0.999574	NA
ENSG00000268790.5	22.8557	3.59434e-06	0.00144269	0.081745	0.999574	NA
ENSG00000268903.1	83.5752	-4.50908e-06	0.00144266	0.370837	0.999574	NA
ENSG00000269001.5	105.782	-4.78588e-06	0.00144268	0.240263	0.999574	ZNF818P
ENSG00000269190.6	162.098	-5.83651e-07	0.00144265	0.919191	0.999574	FBXO17
ENSG00000269226.8	66.0959	-6.51867e-07	0.00144268	0.821897	0.999574	TMSB15C
ENSG00000269242.1	37.0876	9.82394e-07	0.00144269	0.580834	0.999574	NA
ENSG00000269313.6	10.0215	-1.06759e-06	0.00144269	0.523794	0.999574	MAGIX
ENSG00000269335.7	998.051	-4.91842e-07	0.00144262	0.945227	0.999574	IKBKG
ENSG00000269343.9	136.68	-6.26866e-06	0.00144267	0.170421	0.999574	ZNF587B
ENSG00000269378.1	133.479	1.04499e-06	0.00144269	0.306489	0.999574	ITGB1P1
ENSG00000269388.1	13.7427	2.80962e-07	0.00144269	0.886449	0.999574	NA
ENSG00000269404.7	13.3303	2.64452e-07	0.00144269	0.883239	0.999574	SPIB
ENSG00000269556.9	488.59	-1.32975e-05	0.00144263	0.105013	0.999574	TMEM185A
ENSG00000269693.1	13.3862	2.35604e-07	0.00144269	0.546874	0.999574	NA
ENSG00000269713.9	1863.81	-1.98463e-05	0.00144266	0.023568	0.999574	NBPF9
ENSG00000269720.3	96.4065	1.0391e-06	0.00144268	0.931631	0.999574	CCDC194
ENSG00000269737.2	46.1977	3.869e-06	0.00144269	0.185645	0.999574	NA
ENSG00000269743.3	49.6681	-4.58855e-07	0.00144268	0.88684	0.999574	SLC25A53
ENSG00000269823.1	90.7016	-1.19771e-06	0.00144269	0.55794	0.999574	NA
ENSG00000269825.3	133.778	-1.09172e-05	0.00144269	0.0193399	0.999574	NA
ENSG00000269837.1	72.9	-1.99788e-06	0.00144268	0.526343	0.999574	IPO5P1
ENSG00000269858.6	971.049	5.05437e-06	0.00144255	0.622282	0.999574	EGLN2
ENSG00000269896.2	40.3354	-9.21464e-07	0.00144268	0.758204	0.999574	NA
ENSG00000269897.5	42.7106	-8.80775e-07	0.00144269	0.512496	0.999574	COMMD3-BMI1
ENSG00000269955.2	57.9608	7.70649e-07	0.00144269	0.233031	0.999574	FMC1-LUC7L2
ENSG00000270011.9	38.2925	-1.57234e-06	0.00144268	0.57303	0.999574	ZNF559-ZNF177
ENSG00000270106.6	18.2064	-6.23619e-07	0.00144269	0.776345	0.999574	TSNAX-DISC1
ENSG00000270149.5	358.441	-8.27121e-06	0.00144266	0.176044	0.999574	NA
ENSG00000270170.2	334.03	6.58983e-06	0.0014426	0.444814	0.999574	NCBP2AS2
ENSG00000270228.1	63.7238	-4.05682e-06	0.00144267	0.338955	0.999574	NA
ENSG00000270231.5	580.21	-1.65341e-05	0.00144254	0.208861	0.999574	NBPF8
ENSG00000270276.3	153.626	4.73996e-06	0.00144267	0.290684	0.999574	H4C15
ENSG00000270392.2	125.629	-8.86997e-06	0.00144268	0.049866	0.999574	PFN1P2
ENSG00000270393.1	17.51	-1.80425e-07	0.00144269	0.925402	0.999574	NA
ENSG00000270405.1	20.3877	1.8395e-06	0.00144269	0.425995	0.999574	NA
ENSG00000270533.2	16.4417	-5.63138e-07	0.00144269	0.766038	0.999574	NA
ENSG00000270558.1	12.9563	-5.54397e-07	0.00144269	0.728749	0.999574	NA
ENSG00000270587.1	9.15471	-3.58292e-07	0.00144269	0.742555	0.999574	FAM136DP
ENSG00000270629.7	1973.91	-2.26331e-05	0.00144255	0.084128	0.999574	NBPF14
ENSG00000270647.7	2669.93	-1.19255e-05	0.00144256	0.664112	0.999574	TAF15
ENSG00000270728.1	36.2207	-3.44847e-06	0.00144268	0.322443	0.999574	NA
ENSG00000270757.1	39.9415	-5.45477e-07	0.00144269	0.655319	0.999574	HSPE1-MOB4
ENSG00000270773.1	39.3503	3.04774e-06	0.00144268	0.358911	0.999574	MARK2P19
ENSG00000270800.4	90.2053	3.04973e-06	0.00144268	0.370675	0.999574	RPS10-NUDT3
ENSG00000270804.1	31.2736	-4.86086e-07	0.00144269	0.852912	0.999574	UBE2CP5
ENSG00000270872.2	35.6961	-9.48995e-07	0.00144269	0.700671	0.999574	SRGAP2D
ENSG00000270882.3	124.089	-5.55479e-06	0.00144268	0.0871504	0.999574	H4C14
ENSG00000270885.2	74.2308	-2.15526e-07	0.00144269	0.906292	0.999574	RASL10B
ENSG00000270890.1	20.1442	-5.17238e-07	0.00144269	0.794033	0.999574	NA
ENSG00000270926.1	20.8322	-1.71075e-06	0.00144269	0.477989	0.999574	NA
ENSG00000270977.2	10.6007	-7.61265e-07	0.00144269	0.643116	0.999574	NA
ENSG00000271092.5	27.0757	-2.68659e-06	0.00144269	0.225416	0.999574	TLCD4-RWDD3
ENSG00000271121.2	68.2863	-3.0517e-07	0.00144268	0.912331	0.999574	NUDT4P2
ENSG00000271161.1	12.4547	-1.44445e-06	0.00144269	0.389388	0.999574	BOLA2P2
ENSG00000271254.7	284.082	4.56213e-05	0.00144299	0.655051	0.999574	NA
ENSG00000271303.2	1561.98	6.20746e-05	0.00144306	0.44671	0.999574	SRXN1
ENSG00000271361.1	57.4415	-7.0348e-06	0.00144269	0.053302	0.999574	HTATSF1P2
ENSG00000271383.9	783.284	-2.12992e-05	0.0014426	0.0601902	0.999574	NBPF19
ENSG00000271425.9	760.433	-0.000195872	0.00144936	0.139681	0.999574	NBPF10
ENSG00000271503.7	204.888	3.14768e-06	0.00144264	0.62529	0.999574	CCL5
ENSG00000271524.1	9.43979	-1.87793e-06	0.00144269	0.230614	0.999574	BNIP3P17
ENSG00000271580.1	10.3347	-2.22064e-06	0.00144269	0.166729	0.999574	NA
ENSG00000271581.1	15.1795	-1.07087e-06	0.00144269	0.376289	0.999574	NA
ENSG00000271601.4	1226.29	8.46071e-06	0.00144248	0.509169	0.999574	LIX1L
ENSG00000271605.6	187.618	-5.16424e-06	0.00144266	0.359517	0.999574	MILR1
ENSG00000271672.1	18.4383	6.8562e-07	0.00144269	0.689848	0.999574	DUXAP8
ENSG00000271698.1	16.8381	-8.09683e-07	0.00144269	0.653877	0.999574	NA
ENSG00000271741.1	123.91	3.73622e-06	0.00144267	0.398431	0.999574	NA
ENSG00000271793.2	3620.13	3.89533e-05	0.00144223	0.0879865	0.999574	NA
ENSG00000271810.5	11.1368	5.04687e-07	0.00144269	0.751123	0.999574	NA
ENSG00000271943.4	23.7249	2.2741e-07	0.00144269	0.899173	0.999574	TPM4P2
ENSG00000272031.3	42.6384	-7.84207e-07	0.00144269	0.675568	0.999574	ANKRD34A
ENSG00000272047.4	647.17	7.23194e-06	0.00144257	0.302953	0.999574	GTF2H5
ENSG00000272305.5	18.2936	1.56441e-06	0.00144269	0.488611	0.999574	NA
ENSG00000272325.2	1476.78	-1.2705e-05	0.00144255	0.250855	0.999574	NUDT3
ENSG00000272333.8	979.049	-6.66422e-06	0.00144267	0.159954	0.999574	KMT2B
ENSG00000272391.6	3307.87	-4.2267e-06	0.00144248	0.734989	0.999574	POM121C
ENSG00000272398.6	12.4235	9.01149e-07	0.00144269	0.587553	0.999574	CD24
ENSG00000272400.1	16.7894	-2.92859e-06	0.00144269	0.146755	0.999574	NA
ENSG00000272410.5	122.691	-3.30552e-06	0.00144268	0.333556	0.999574	NA
ENSG00000272442.2	15.194	-2.04591e-06	0.00144269	0.259341	0.999574	NA
ENSG00000272578.6	84.7073	1.70122e-06	0.00144267	0.669553	0.999574	NA
ENSG00000272601.1	10.4199	-1.87841e-06	0.00144269	0.226621	0.999574	EFCAB3P1
ENSG00000272602.6	110.451	-2.7112e-06	0.00144266	0.578041	0.999574	ZNF595
ENSG00000272655.3	23.3107	2.78427e-06	0.00144269	0.191597	0.999574	NA
ENSG00000272693.6	13.4092	3.56921e-07	0.00144269	0.861041	0.999574	LINC03006
ENSG00000272772.2	2628.74	-1.2189e-05	0.00144242	0.411195	0.999574	NA
ENSG00000272779.1	276.603	-2.94948e-07	0.00144263	0.961399	0.999574	BMS1P20
ENSG00000272822.2	12.5879	-1.23947e-06	0.00144269	0.486682	0.999574	NA
ENSG00000272835.3	51.8255	1.94135e-06	0.00144268	0.559669	0.999574	SMDT1
ENSG00000272886.6	1641.84	-5.26528e-07	0.00144257	0.955276	0.999574	DCP1A
ENSG00000272899.4	101.959	-7.36078e-06	0.00144266	0.199742	0.999574	ATP6V1FNB
ENSG00000272901.5	29.0396	-4.48916e-07	0.00144269	0.851894	0.999574	SMDT1
ENSG00000272968.5	10.9706	5.17828e-08	0.00144269	0.977707	0.999574	RBAK-RBAKDN
ENSG00000272980.5	59.0757	-1.14877e-06	0.00144269	0.624747	0.999574	NA
ENSG00000273003.1	10.3701	1.80304e-07	0.00144269	0.798299	0.999574	ARL2-SNX15
ENSG00000273045.7	13.8328	-2.76915e-06	0.00144269	0.121609	0.999574	C2orf15
ENSG00000273136.8	179.115	-1.1817e-05	0.00144265	0.0947836	0.999574	NBPF26
ENSG00000273154.3	313.021	4.28637e-06	0.00144265	0.484727	0.999574	NA
ENSG00000273173.6	32.5564	-2.2187e-06	0.00144269	0.068677	0.999574	SNURF
ENSG00000273213.4	31.8304	-2.67888e-06	0.00144269	0.183355	0.999574	H3-7
ENSG00000273259.3	17.6536	5.64355e-07	0.00144269	0.764597	0.999574	NA
ENSG00000273274.2	19.5945	-2.36434e-06	0.00144269	0.340358	0.999574	ZBTB8B
ENSG00000273294.1	15.2194	5.39426e-08	0.00144269	0.918112	0.999574	C1QTNF3-AMACR
ENSG00000273345.6	19.6394	9.95956e-07	0.00144269	0.647278	0.999574	NA
ENSG00000273397.4	10.8641	-2.91107e-07	0.00144269	0.860349	0.999574	NDUFA6
ENSG00000273398.6	10.7879	-1.09309e-06	0.00144269	0.443145	0.999574	NA
ENSG00000273494.3	280.664	2.21484e-06	0.00144269	0.954846	0.999574	PANK4
ENSG00000273529.2	9.18364	-2.72378e-07	0.00144269	0.832072	0.999574	HES5
ENSG00000273542.2	66.5007	3.89612e-06	0.00144268	0.235154	0.999574	H4C12
ENSG00000273559.5	697.074	-1.46097e-06	0.00144244	0.924663	0.999574	CWC25
ENSG00000273562.4	2319.91	1.36473e-05	0.00144255	0.223026	0.999574	NAP1L4
ENSG00000273572.4	35.3894	3.84009e-06	0.00144269	0.0992727	0.999574	CDHR5
ENSG00000273574.1	9.67582	3.13278e-07	0.00144269	0.78136	0.999574	LENG9
ENSG00000273592.4	903.622	9.71245e-07	0.00144263	0.890454	0.999574	MBOAT7
ENSG00000273594.4	3716.74	-2.81938e-06	0.00144222	0.878313	0.999574	EEF1D
ENSG00000273604.2	661.405	-1.02986e-05	0.00144257	0.565848	0.999574	EPOP
ENSG00000273607.3	20.2572	-8.20135e-07	0.00144269	0.709362	0.999574	CHCHD10
ENSG00000273608.4	11.4105	-3.06756e-06	0.00144269	0.0325123	0.999574	SRCIN1
ENSG00000273611.5	577.15	-5.85282e-06	0.00144262	0.537541	0.999574	ZNHIT3
ENSG00000273633.1	51.6897	6.84998e-07	0.00144269	0.423137	0.999574	CDC42EP5
ENSG00000273642.1	33.5707	2.04295e-06	0.00144268	0.563786	0.999574	NDUFA3
ENSG00000273645.2	22.187	2.26443e-08	0.00144269	0.953336	0.999574	KBTBD11
ENSG00000273673.2	1199.47	8.88414e-06	0.00144265	0.186665	0.999574	NA
ENSG00000273686.4	561.589	1.053e-05	0.00144269	0.0198491	0.999574	B2M
ENSG00000273707.4	13.1436	-2.80413e-07	0.00144269	0.692758	0.999574	CDKN1C
ENSG00000273749.5	3068.82	-3.85162e-06	0.00144254	0.680142	0.999574	CYFIP1
ENSG00000273761.5	4395.63	-1.54795e-05	0.00144237	0.341367	0.999574	DDX24
ENSG00000273763.4	21.9855	-1.45977e-06	0.00144269	0.447512	0.999574	NA
ENSG00000273772.4	513.049	-4.56513e-06	0.00144266	0.321159	0.999574	SMN2
ENSG00000273780.2	750.064	-8.14918e-06	0.00144266	0.174664	0.999574	ARHGAP23
ENSG00000273793.3	14.0813	1.39623e-06	0.00144269	0.338682	0.999574	DUSP8
ENSG00000273802.3	15.1574	2.71263e-07	0.00144269	0.876692	0.999574	H2BC8
ENSG00000273807.2	49.695	-3.42088e-06	0.00144268	0.33332	0.999574	NPIPA9
ENSG00000273814.4	36.1434	-1.17994e-06	0.00144269	0.512673	0.999574	OCLN
ENSG00000273820.2	103.358	3.6801e-06	0.00144267	0.369591	0.999574	USP27X
ENSG00000273831.2	39.4666	3.44924e-06	0.00144268	0.302645	0.999574	LRRC56
ENSG00000273841.6	1455.23	-5.82819e-06	0.00144252	0.612058	0.999574	TAF9
ENSG00000273850.3	409.358	-5.03251e-07	0.00144263	0.942652	0.999574	PPP2R3B
ENSG00000273873.4	96.5911	4.02462e-06	0.00144268	0.18916	0.999574	BDP1
ENSG00000273899.5	452.123	1.93925e-06	0.0014426	0.820605	0.999574	NOL12
ENSG00000273936.4	611.678	1.11446e-06	0.00144269	0.580695	0.999574	TNFRSF14
ENSG00000273943.4	9.21596	5.85054e-07	0.00144269	0.722542	0.999574	CNOT3
ENSG00000273983.2	15.2671	2.34404e-06	0.00144269	0.206477	0.999574	H3C8
ENSG00000273993.4	194.81	1.81711e-08	0.00144269	0.910214	0.999574	PTPRK
ENSG00000274042.2	13.4532	-1.95226e-07	0.00144269	0.914037	0.999574	GOLGA6L10
ENSG00000274047.4	332.368	1.34932e-07	0.00144265	0.981211	0.999574	SYNRG
ENSG00000274049.4	9.48701	-3.34951e-07	0.00144269	0.583309	0.999574	INO80B-WBP1
ENSG00000274070.2	296.392	-5.63979e-06	0.00144258	0.50144	0.999574	CASTOR2
ENSG00000274112.2	51.8255	1.94135e-06	0.00144268	0.559669	0.999574	SMDT1
ENSG00000274129.4	598.347	1.40986e-05	0.00144263	0.101218	0.999574	TSEN34
ENSG00000274145.2	50.4607	-7.39787e-07	0.00144268	0.80881	0.999574	RILP
ENSG00000274148.5	20.2757	8.69198e-07	0.00144269	0.675689	0.999574	LILRA6
ENSG00000274176.4	9.21596	5.85054e-07	0.00144269	0.722542	0.999574	CNOT3
ENSG00000274180.1	301.826	-5.7286e-06	0.00144264	0.395963	0.999574	NATD1
ENSG00000274211.6	990.688	9.19355e-06	0.00144249	0.646545	0.999574	SOCS7
ENSG00000274229.2	34.9711	9.90115e-07	0.00144268	0.744598	0.999574	SOCS7
ENSG00000274286.2	20.3883	-1.89571e-06	0.00144269	0.395916	0.999574	ADRA2B
ENSG00000274287.4	1073.12	-1.78679e-05	0.00144261	0.0802558	0.999574	SCRIB
ENSG00000274290.3	108.845	5.06183e-06	0.00144266	0.33027	0.999574	H2BC6
ENSG00000274296.3	91.743	3.7241e-06	0.00144269	0.197667	0.999574	DECR2
ENSG00000274305.4	9.28396	-1.10904e-06	0.00144269	0.255218	0.999574	LENG8
ENSG00000274320.2	92.8117	7.77901e-06	0.00144268	0.0691241	0.999574	GOLGA6L9
ENSG00000274332.3	99.6578	4.44833e-07	0.00144267	0.911575	0.999574	LRRC37A2
ENSG00000274334.1	973.148	1.48376e-06	0.00144269	0.383956	0.999574	VASN
ENSG00000274336.2	67.7422	-1.87474e-06	0.00144269	0.488353	0.999574	CDIP1
ENSG00000274349.5	139.553	5.40929e-06	0.00144268	0.113792	0.999574	ZNF658
ENSG00000274352.4	225.177	2.53138e-06	0.00144265	0.665018	0.999574	ZNF707
ENSG00000274359.1	33.5707	2.04295e-06	0.00144268	0.563786	0.999574	NDUFA3
ENSG00000274386.6	21.7315	-1.31354e-06	0.00144269	0.344774	0.999574	TMEM269
ENSG00000274429.2	1007.04	-4.11443e-06	0.00144265	0.389751	0.999574	DLG5
ENSG00000274437.4	19.5768	-6.01321e-08	0.00144269	0.971925	0.999574	DERL3
ENSG00000274442.2	2619.61	3.3649e-06	0.00144268	0.256908	0.999574	PRPF8
ENSG00000274471.3	75.1535	-5.48222e-06	0.00144268	0.135341	0.999574	NA
ENSG00000274474.3	1546.89	-1.80466e-05	0.0014426	0.0792841	0.999574	YWHAE
ENSG00000274512.6	390.111	-1.03487e-05	0.0014426	0.859219	0.999574	TBC1D3L
ENSG00000274523.5	1562	-7.34754e-06	0.00144249	0.556416	0.999574	RCC1L
ENSG00000274538.2	155.161	-2.60074e-06	0.00144268	0.426585	0.999574	PHLDA2
ENSG00000274570.6	41.24	4.83041e-06	0.00144269	0.0866825	0.999574	SPDYE10
ENSG00000274600.2	11.1431	-6.13479e-06	0.0014427	0.523088	0.999574	RIMBP3B
ENSG00000274602.6	110.695	-7.17943e-06	0.00144266	0.209944	0.999574	PI4KAP1
ENSG00000274615.1	79.6476	-5.27666e-06	0.00144267	0.214286	0.999574	NPEPPSP1
ENSG00000274616.4	14.0744	1.4163e-06	0.00144269	0.316273	0.999574	CNOT3
ENSG00000274636.2	465.359	-1.26299e-05	0.00144264	0.771	0.999574	GLIS2
ENSG00000274641.2	15.2322	1.92829e-06	0.00144269	0.314654	0.999574	H2BC17
ENSG00000274646.4	10132.7	9.5224e-06	0.00144258	0.324135	0.999574	RPS9
ENSG00000274671.4	115.392	-5.07514e-06	0.00144267	0.228729	0.999574	MARVELD2
ENSG00000274675.4	415.31	2.02126e-06	0.00144259	0.813659	0.999574	GTF2H2C_2
ENSG00000274679.4	163.445	3.67466e-07	0.00144263	0.957453	0.999574	SPATC1L
ENSG00000274684.4	423.471	1.44036e-06	0.00144263	0.475197	0.999574	NMRAL1
ENSG00000274726.4	821.692	7.18001e-06	0.00144262	0.36924	0.999574	ARHGEF10
ENSG00000274746.4	167.449	2.53649e-06	0.00144269	0.349366	0.999574	ZNF100
ENSG00000274750.3	26.6101	3.07723e-07	0.00144269	0.891853	0.999574	H3C6
ENSG00000274768.2	519.92	-6.87089e-07	0.00144264	0.9142	0.999574	CISD3
ENSG00000274779.4	3636.31	4.36327e-05	0.00144295	0.176999	0.999574	NOMO1
ENSG00000274780.2	2232.89	-1.78616e-05	0.00144245	0.223999	0.999574	PHRF1
ENSG00000274803.4	923.479	1.10152e-06	0.00144267	0.810641	0.999574	BDP1
ENSG00000274808.6	10.0243	-1.05679e-06	0.00144269	0.570233	0.999574	TBC1D3B
ENSG00000274810.4	58.083	-9.69584e-07	0.00144269	0.23579	0.999574	NPHP3-ACAD11
ENSG00000274811.3	352.169	3.02697e-06	0.00144266	0.562771	0.999574	CLPTM1L
ENSG00000274843.3	11.9739	-1.88494e-06	0.00144269	0.136603	0.999574	MUC20
ENSG00000274847.1	108.059	-3.1472e-06	0.00144267	0.8415	0.999574	MAFIP
ENSG00000274853.2	106.792	5.15429e-06	0.00144267	0.244396	0.999574	MRM1
ENSG00000274891.3	87.0229	-4.314e-06	0.00144268	0.197213	0.999574	TRAPPC12
ENSG00000274933.6	14.7356	9.42233e-07	0.00144269	0.583408	0.999574	TBC1D3I
ENSG00000274939.2	13.7631	-1.75053e-06	0.00144269	0.386448	0.999574	TBC1D3B
ENSG00000274941.4	9.21596	5.85054e-07	0.00144269	0.722542	0.999574	CNOT3
ENSG00000274944.4	11.8202	-2.87081e-07	0.00144269	0.737624	0.999574	NA
ENSG00000274950.4	184.694	-3.0696e-07	0.00144268	0.890266	0.999574	RPS9
ENSG00000274958.4	409.922	8.5709e-06	0.00144258	0.373035	0.999574	ITPK1
ENSG00000274985.1	167.567	1.25297e-06	0.00144263	0.850939	0.999574	PTCHD3P1
ENSG00000275003.3	34.9285	-2.16655e-07	0.00144269	0.912547	0.999574	DDT
ENSG00000275004.4	272.758	1.29099e-06	0.00144264	0.861188	0.999574	ZNF280B
ENSG00000275023.5	2141.17	-5.26833e-06	0.00144266	0.588609	0.999574	MLLT6
ENSG00000275031.2	121.076	-1.65881e-06	0.00144267	0.680766	0.999574	METRNL
ENSG00000275035.2	654.877	3.25053e-06	0.00144257	0.729611	0.999574	CCDC92
ENSG00000275045.4	222.059	7.04133e-06	0.00144265	0.257379	0.999574	GTF2H2
ENSG00000275052.5	2756.38	4.18153e-06	0.00144263	0.55371	0.999574	PPP4R3B
ENSG00000275066.5	1068.59	-9.98919e-06	0.00144261	0.24321	0.999574	SYNRG
ENSG00000275074.2	30.0733	7.03273e-07	0.00144269	0.782919	0.999574	NUDT18
ENSG00000275079.3	478.324	-5.67074e-08	0.00144268	0.984009	0.999574	LPCAT1
ENSG00000275099.2	242.913	-1.58599e-06	0.00144268	0.619818	0.999574	GGNBP2
ENSG00000275111.5	183.432	8.16649e-06	0.00144264	0.154068	0.999574	ZNF2
ENSG00000275118.4	29.2478	-1.46849e-06	0.00144269	0.488711	0.999574	MBOAT7
ENSG00000275125.4	282.761	1.12008e-06	0.00144265	0.836311	0.999574	PRXL2B
ENSG00000275131.4	201.874	-4.15238e-06	0.00144263	0.561018	0.999574	PDE4DIPP2
ENSG00000275145.3	314.044	-7.95257e-06	0.00144267	0.137092	0.999574	FRG1
ENSG00000275160.1	21.5115	-8.89954e-07	0.00144269	0.707783	0.999574	RPL7AP45
ENSG00000275176.4	362.513	6.54681e-07	0.00144266	0.894121	0.999574	ACACA
ENSG00000275183.2	17.8211	6.1508e-07	0.00144269	0.525692	0.999574	LENG9
ENSG00000275199.4	642.21	2.37981e-06	0.00144269	0.315516	0.999574	AKT3
ENSG00000275211.4	15.6724	-1.4815e-07	0.00144269	0.90509	0.999574	CYP2D6
ENSG00000275214.4	16831.3	8.00339e-06	0.00144258	0.39819	0.999574	IFI27
ENSG00000275246.2	99.2157	1.63545e-07	0.00144269	0.77934	0.999574	TLCD2
ENSG00000275272.4	983.221	-9.05032e-07	0.00144257	0.923445	0.999574	YTHDC1
ENSG00000275300.4	10.5421	5.93315e-07	0.00144269	0.424117	0.999574	MCCC2
ENSG00000275318.1	16.6634	4.51089e-07	0.00144269	0.795445	0.999574	NA
ENSG00000275326.4	31.9546	-1.42129e-06	0.00144269	0.40643	0.999574	NOSTRIN
ENSG00000275331.5	22.1951	-3.89064e-07	0.00144269	0.856592	0.999574	ABCC6
ENSG00000275333.4	583.629	-4.96206e-06	0.00144268	0.195391	0.999574	FAM120B
ENSG00000275338.4	1506.27	1.61845e-05	0.00144258	0.127202	0.999574	RAB11FIP3
ENSG00000275342.6	47.9655	8.01604e-06	0.00144269	0.0386413	0.999574	PRAG1
ENSG00000275349.4	632.54	-2.68564e-05	0.00144281	0.583417	0.999574	SMN1
ENSG00000275368.2	32.4016	-3.70661e-06	0.00144268	0.233072	0.999574	DYNLT2
ENSG00000275397.2	87.0182	4.469e-06	0.00144268	0.159204	0.999574	DHRS11
ENSG00000275400.1	55.1059	-1.71649e-05	0.00144273	0.444054	0.999574	NA
ENSG00000275428.2	12.6034	-3.60626e-06	0.00144269	0.0202458	0.999574	NA
ENSG00000275430.3	52.9861	7.70608e-07	0.00144269	0.377785	0.999574	MUC20
ENSG00000275498.5	2474.58	-1.81459e-05	0.00144247	0.197568	0.999574	PDXDC1
ENSG00000275555.2	9.94991	2.51705e-07	0.00144269	0.768615	0.999574	DLL1
ENSG00000275565.4	57.45	-2.01253e-06	0.00144269	0.171617	0.999574	ALOX5
ENSG00000275568.4	68.9361	-4.08376e-07	0.00144269	0.357242	0.999574	ARHGAP11A
ENSG00000275571.2	30.6609	-7.15137e-07	0.00144269	0.720665	0.999574	TTC34
ENSG00000275575.4	11.4718	-2.10849e-06	0.00144269	0.133113	0.999574	PTP4A3
ENSG00000275581.4	117.275	1.1652e-06	0.00144265	0.844402	0.999574	SERF1A
ENSG00000275594.4	50.1581	4.41427e-06	0.00144269	0.142541	0.999574	ADAM32
ENSG00000275600.2	114.344	-4.1789e-06	0.00144269	0.118944	0.999574	PIGW
ENSG00000275605.1	33.5707	2.04295e-06	0.00144268	0.563786	0.999574	NDUFA3
ENSG00000275618.2	514.563	-1.07274e-05	0.00144266	0.0902615	0.999574	BFAR
ENSG00000275619.2	70.983	8.79658e-08	0.00144269	0.924126	0.999574	GON7
ENSG00000275621.3	44.331	7.85151e-07	0.00144268	0.790045	0.999574	LRRC37A3
ENSG00000275700.6	1704.21	4.51356e-06	0.00144237	0.770267	0.999574	AATF
ENSG00000275713.3	20.9686	-8.79885e-07	0.00144269	0.71741	0.999574	H2BC9
ENSG00000275723.4	42.2716	-1.7063e-06	0.00144268	0.54488	0.999574	NAPEPLD
ENSG00000275724.1	33.5707	2.04295e-06	0.00144268	0.563786	0.999574	NDUFA3
ENSG00000275736.4	15.5891	2.80719e-07	0.00144269	0.760607	0.999574	OSCAR
ENSG00000275740.1	108.182	-4.22429e-06	0.00144267	0.509774	0.999574	NA
ENSG00000275744.4	41.5154	8.05786e-06	0.00144269	0.0322096	0.999574	SLC2A11
ENSG00000275746.1	920.526	3.09982e-06	0.00144258	0.731381	0.999574	KLF13
ENSG00000275748.4	35.6331	-1.76591e-07	0.00144269	0.930196	0.999574	ARL17B
ENSG00000275758.2	22.9856	-5.26539e-07	0.00144269	0.524912	0.999574	DDTL
ENSG00000275778.3	10.3888	-2.41502e-07	0.00144269	0.813176	0.999574	NA
ENSG00000275779.4	890.501	-1.30971e-05	0.00144257	0.215061	0.999574	NTAN1
ENSG00000275793.1	10.8069	3.28211e-07	0.00144269	0.846586	0.999574	RIMBP3
ENSG00000275832.5	3244.76	-3.20268e-06	0.00144248	0.796582	0.999574	ARHGAP23
ENSG00000275835.5	534.09	-8.03734e-06	0.00144263	0.290244	0.999574	TUBGCP5
ENSG00000275837.3	2527.23	7.92943e-06	0.00144233	0.346545	0.999574	SMARCB1
ENSG00000275851.4	1547.24	-2.36902e-05	0.00144273	0.905567	0.999574	MLLT6
ENSG00000275867.3	498.184	2.38625e-06	0.00144265	0.67945	0.999574	KANSL1
ENSG00000275873.2	73.5991	-1.7519e-06	0.00144268	0.605836	0.999574	LMNTD2
ENSG00000275882.1	26.8707	2.08407e-07	0.00144269	0.572995	0.999574	IKBKGP1
ENSG00000275885.4	57.1447	5.91462e-06	0.00144268	0.15325	0.999574	PRPF31
ENSG00000275903.2	345.971	-7.42166e-06	0.00144267	0.056583	0.999574	PSMB3
ENSG00000275911.3	272.343	9.24713e-06	0.00144267	0.10371	0.999574	NDE1
ENSG00000275932.2	1496.29	3.87127e-06	0.00144234	0.810248	0.999574	DUSP14
ENSG00000275947.2	193.725	5.6137e-06	0.00144264	0.384423	0.999574	LYSET
ENSG00000275949.5	256.265	7.51101e-07	0.00144268	0.786626	0.999574	NA
ENSG00000275979.4	9.21596	5.85054e-07	0.00144269	0.722542	0.999574	CNOT3
ENSG00000276016.4	1722.55	3.30025e-06	0.00144252	0.982436	0.999574	ABR
ENSG00000276021.4	81.9676	9.41835e-06	0.00144268	0.208493	0.999574	WDR81
ENSG00000276023.5	11.3733	1.22339e-07	0.00144269	0.891475	0.999574	DUSP14
ENSG00000276043.5	3952.96	2.45281e-06	0.00144227	0.899987	0.999574	UHRF1
ENSG00000276045.4	1029.81	4.71716e-06	0.00144251	0.688958	0.999574	ORAI1
ENSG00000276061.4	24.7288	-1.20654e-06	0.00144269	0.557779	0.999574	NDUFA3
ENSG00000276068.4	40.7388	-2.5544e-07	0.00144269	0.919085	0.999574	NAIP
ENSG00000276082.4	9.21596	5.85054e-07	0.00144269	0.722542	0.999574	CNOT3
ENSG00000276111.3	82.0503	-1.25772e-06	0.00144269	0.624924	0.999574	SDCCAG8
ENSG00000276130.4	139.683	-2.51328e-06	0.00144267	0.536791	0.999574	SLC22A18
ENSG00000276141.5	61.265	2.03139e-06	0.00144268	0.581988	0.999574	WHAMMP3
ENSG00000276155.4	16.7299	2.43227e-06	0.00144269	0.25539	0.999574	MAPT
ENSG00000276187.4	193.852	-4.97402e-06	0.00144267	0.277169	0.999574	ERMARD
ENSG00000276220.1	33.5707	2.04295e-06	0.00144268	0.563786	0.999574	NDUFA3
ENSG00000276230.4	2372.89	8.24334e-06	0.00144239	0.587368	0.999574	RNH1
ENSG00000276234.5	234.198	1.70844e-06	0.00144264	0.78266	0.999574	TADA2A
ENSG00000276256.1	979.355	4.17728e-06	0.00144252	0.715834	0.999574	NA
ENSG00000276262.2	388.338	-2.34327e-06	0.00144266	0.646511	0.999574	NSF
ENSG00000276276.4	61.8013	-2.59268e-06	0.00144269	0.272449	0.999574	ARL17B
ENSG00000276291.8	97.3206	3.75943e-06	0.00144266	0.492655	0.999574	FRG1HP
ENSG00000276293.5	2302.76	-1.10308e-05	0.00144253	0.336594	0.999574	PIP4K2B
ENSG00000276336.4	550.483	-1.8905e-05	0.00144266	0.986323	0.999574	SCARF1
ENSG00000276340.4	409.905	1.14699e-06	0.00144266	0.615876	0.999574	ZNF623
ENSG00000276358.2	501.128	4.18697e-06	0.00144268	0.240654	0.999574	PLEKHM1
ENSG00000276371.2	133.119	-7.63426e-07	0.00144268	0.830025	0.999574	SINHCAF
ENSG00000276386.1	9.89163	-9.05901e-07	0.00144269	0.592514	0.999574	CNTNAP3P2
ENSG00000276416.3	11.1071	3.00695e-07	0.00144269	0.876371	0.999574	UNC79
ENSG00000276432.4	15.9071	1.31183e-06	0.00144269	0.573248	0.999574	RDM1
ENSG00000276452.4	10.4162	-8.47603e-07	0.00144269	0.587051	0.999574	LILRB1
ENSG00000276461.4	296.681	-3.75633e-05	0.00144289	0.44578	0.999574	TCF20
ENSG00000276463.4	209.802	1.87437e-06	0.00144267	0.629234	0.999574	TAF9
ENSG00000276464.4	23.1429	3.16794e-06	0.00144269	0.14301	0.999574	POMZP3
ENSG00000276482.3	682.144	-4.49346e-06	0.00144255	0.662866	0.999574	SLC12A7
ENSG00000276495.4	289.976	-2.4824e-06	0.00144266	0.630616	0.999574	APBA2
ENSG00000276504.4	94.765	-1.42349e-06	0.00144267	0.746871	0.999574	TFPT
ENSG00000276536.4	266.333	-4.53977e-06	0.00144268	0.172387	0.999574	HRAS
ENSG00000276547.2	211.607	-1.49179e-06	0.00144264	0.819868	0.999574	PCDHGB5
ENSG00000276550.6	1659.52	-1.62906e-05	0.00144248	0.232601	0.999574	HERC2P2
ENSG00000276561.4	2824.63	-2.92962e-06	0.00144257	0.75703	0.999574	IRF7
ENSG00000276618.4	137.486	6.64052e-07	0.00144268	0.843284	0.999574	RAD17
ENSG00000276657.2	143.77	3.49396e-06	0.00144268	0.375667	0.999574	PYCR3
ENSG00000276681.4	22.7162	1.22083e-06	0.00144269	0.414621	0.999574	LENG8
ENSG00000276684.4	66.9256	-5.95493e-06	0.00144268	0.122391	0.999574	RDH13
ENSG00000276701.2	272.803	8.60346e-06	0.00144267	0.0886949	0.999574	MIF
ENSG00000276709.4	416.886	8.62336e-07	0.00144259	0.810471	0.999574	NA
ENSG00000276710.5	10.6847	1.32649e-06	0.00144269	0.161489	0.999574	CSPG4P10
ENSG00000276725.4	145.631	-1.32904e-06	0.00144269	0.247553	0.999574	CEP170
ENSG00000276726.4	833.795	1.06999e-05	0.00144256	0.306259	0.999574	DNAJA3
ENSG00000276761.2	86.3202	3.58186e-06	0.00144267	0.408806	0.999574	CWC25
ENSG00000276766.1	33.5707	2.04295e-06	0.00144268	0.563786	0.999574	NDUFA3
ENSG00000276787.1	263.035	-5.18012e-06	0.00144267	0.266889	0.999574	FAN1
ENSG00000276802.2	1117.45	-1.08276e-05	0.00144244	0.445993	0.999574	HERC2
ENSG00000276833.2	429.112	-1.78397e-05	0.00144274	0.384187	0.999574	TAF15
ENSG00000276836.4	92.056	-1.07038e-06	0.00144269	0.667939	0.999574	ARHGAP27
ENSG00000276849.6	14.4541	-2.65382e-07	0.00144269	0.899314	0.999574	TRBC2
ENSG00000276856.3	110.868	-1.41823e-06	0.00144268	0.605163	0.999574	TUBGCP5
ENSG00000276868.1	81.1748	-1.652e-06	0.00144268	0.66372	0.999574	NA
ENSG00000276879.2	57.9631	1.24419e-07	0.00144268	0.974763	0.999574	IFI27L2
ENSG00000276880.3	187.728	-3.14939e-07	0.00144268	0.920557	0.999574	IFI27L1
ENSG00000276886.4	490.491	-1.67826e-05	0.00144266	0.0335482	0.999574	GREM1
ENSG00000276907.4	112.206	-2.0992e-06	0.00144268	0.475996	0.999574	ARHGAP27
ENSG00000276910.4	420.121	-3.61597e-06	0.00144264	0.581124	0.999574	GTF2H2
ENSG00000276914.2	720.29	1.70131e-07	0.00144263	0.980966	0.999574	CEP20
ENSG00000276920.4	20.5038	-2.41948e-06	0.00144269	0.210891	0.999574	NKD2
ENSG00000276935.4	901.109	-7.20324e-06	0.00144264	0.296253	0.999574	MBOAT7
ENSG00000276959.1	40.8332	6.16541e-07	0.00144269	0.167924	0.999574	LENG1
ENSG00000276966.3	11.2562	2.46924e-06	0.00144269	0.192176	0.999574	H4C5
ENSG00000277005.1	30.7557	-1.65769e-06	0.00144269	0.383911	0.999574	NA
ENSG00000277033.2	24.6292	-3.37107e-07	0.00144269	0.834913	0.999574	B3GNTL1
ENSG00000277053.5	404.925	2.81389e-06	0.00144264	0.667209	0.999574	GTF2IP1
ENSG00000277072.6	35.8144	1.00053e-06	0.00144268	0.734078	0.999574	STAG3L2
ENSG00000277075.3	13.8816	7.61785e-07	0.00144269	0.698427	0.999574	H2AC8
ENSG00000277104.4	351.802	1.59364e-06	0.00144266	0.950078	0.999574	TADA2A
ENSG00000277114.4	53.2186	-1.28249e-06	0.00144268	0.681727	0.999574	CNOT3
ENSG00000277140.2	474.195	-1.90559e-06	0.00144269	0.370426	0.999574	MARF1
ENSG00000277149.5	63.51	-6.20266e-06	0.00144268	0.124061	0.999574	TYW1B
ENSG00000277156.1	15.4529	-1.92829e-06	0.00144269	0.859598	0.999574	TOMM40P1
ENSG00000277161.2	222.066	2.99216e-06	0.00144268	0.407866	0.999574	PIGW
ENSG00000277196.4	15.8094	-1.11586e-06	0.00144269	0.43958	0.999574	NA
ENSG00000277221.2	101.353	1.31312e-07	0.00144268	0.972621	0.999574	LRRC37A2
ENSG00000277222.4	783.76	-4.24037e-06	0.00144269	0.0856607	0.999574	BTBD7
ENSG00000277258.5	500.526	5.40874e-06	0.00144255	0.599192	0.999574	PCGF2
ENSG00000277273.5	144.173	2.28558e-07	0.00144269	0.826625	0.999574	CDK7
ENSG00000277292.2	205.832	3.95408e-07	0.00144268	0.89079	0.999574	PIP4K2B
ENSG00000277363.5	10.2856	-3.20936e-06	0.00144269	0.021735	0.999574	SRCIN1
ENSG00000277365.3	10.8641	-2.91107e-07	0.00144269	0.860349	0.999574	NDUFA6
ENSG00000277377.4	366.394	1.93975e-06	0.00144264	0.759195	0.999574	SERPINA1
ENSG00000277400.1	123.057	3.42478e-06	0.00144266	0.50403	0.999574	NA
ENSG00000277401.4	1885.48	-5.53863e-06	0.00144254	0.621433	0.999574	TJP1
ENSG00000277421.3	12.3385	2.32547e-08	0.00144269	0.980354	0.999574	ZNF280B
ENSG00000277424.4	164.61	-9.26939e-07	0.00144266	0.862292	0.999574	HMOX2
ENSG00000277429.4	109.771	1.76189e-06	0.00144265	0.767408	0.999574	SERF1B
ENSG00000277443.3	2164.17	5.96774e-06	0.00144241	0.67971	0.999574	MARCKS
ENSG00000277454.2	10.6274	1.84047e-07	0.00144269	0.831297	0.999574	NA
ENSG00000277462.2	180.584	-1.36772e-06	0.00144265	0.799311	0.999574	ZNF670
ENSG00000277564.4	130.523	-2.40422e-05	0.00144276	0.429039	0.999574	RBFOX2
ENSG00000277571.2	9.6151	-1.2094e-07	0.00144269	0.936831	0.999574	ELANE
ENSG00000277594.2	27.6937	1.36241e-06	0.00144269	0.286864	0.999574	DDX52
ENSG00000277600.4	16.798	2.25807e-07	0.00144269	0.867021	0.999574	CNOT3
ENSG00000277614.1	11.6925	-8.87856e-07	0.00144269	0.419602	0.999574	SCG5
ENSG00000277615.4	9.21596	5.85054e-07	0.00144269	0.722542	0.999574	CNOT3
ENSG00000277626.1	15.6752	-4.06469e-07	0.00144269	0.284434	0.999574	WNT3
ENSG00000277639.3	19.4313	-2.14018e-06	0.00144269	0.0782997	0.999574	CHD9NB
ENSG00000277641.2	16.6424	2.33413e-06	0.00144269	0.0450347	0.999574	WNT3
ENSG00000277649.2	238.291	-6.92438e-07	0.00144269	0.446733	0.999574	TIMM22
ENSG00000277656.3	383.491	-2.95253e-07	0.0014426	0.956524	0.999574	GSTT1
ENSG00000277702.1	18.4208	-8.39553e-07	0.00144269	0.72715	0.999574	NA
ENSG00000277722.1	33.5707	2.04295e-06	0.00144268	0.563786	0.999574	NDUFA3
ENSG00000277753.3	18.8821	-2.10887e-06	0.00144269	0.232682	0.999574	MUC20
ENSG00000277758.6	296.899	-5.5321e-06	0.00144266	0.324779	0.999574	SYT15B
ENSG00000277773.4	494.174	1.45287e-06	0.00144269	0.425811	0.999574	SMN2
ENSG00000277778.4	14.2572	-2.1297e-07	0.00144269	0.924498	0.999574	PGM5P2
ENSG00000277781.2	285.991	4.01604e-06	0.00144267	0.759228	0.999574	MROH6
ENSG00000277791.5	2317.4	-1.69832e-05	0.00144263	0.88179	0.999574	PSMB3
ENSG00000277823.5	11.0208	6.80416e-07	0.00144269	0.573972	0.999574	PRH1
ENSG00000277868.4	76.5589	3.29193e-06	0.00144267	0.434872	0.999574	CCDC125
ENSG00000277909.4	716.325	1.39564e-06	0.00144261	0.851655	0.999574	SPC25
ENSG00000277936.4	937.425	1.71377e-05	0.00144243	0.1489	0.999574	MRPL45
ENSG00000277957.1	150.17	-4.23474e-06	0.00144269	0.145076	0.999574	SENP3-EIF4A1
ENSG00000277972.2	183.223	3.82673e-06	0.00144267	0.398061	0.999574	CISD3
ENSG00000278023.7	27.9494	1.55353e-06	0.00144269	0.389835	0.999574	RDM1
ENSG00000278032.2	6112.55	-2.6213e-06	0.00144257	0.784552	0.999574	LY6E
ENSG00000278053.5	1529.77	3.37815e-05	0.00144267	0.966554	0.999574	DDX52
ENSG00000278062.2	36.9729	1.60063e-06	0.00144269	0.199512	0.999574	ZNF251
ENSG00000278087.4	1374.85	-1.76148e-06	0.00144253	0.83675	0.999574	NOMO3
ENSG00000278088.5	12.0489	8.00189e-07	0.00144269	0.574847	0.999574	CYP2D7
ENSG00000278091.4	48.1249	4.82937e-06	0.00144268	0.146377	0.999574	ZNF85
ENSG00000278129.2	217.564	6.3612e-06	0.00144264	0.357033	0.999574	ZNF8
ENSG00000278174.3	1009.97	-7.99659e-06	0.00144263	0.273913	0.999574	NSF
ENSG00000278183.4	843.198	4.2216e-06	0.00144261	0.585026	0.999574	ABCC1
ENSG00000278191.4	1050.71	-1.65171e-06	0.00144261	0.827907	0.999574	CARS1
ENSG00000278211.4	363.2	-6.16226e-06	0.00144265	0.465465	0.999574	TRIM69
ENSG00000278220.2	19.3041	1.25599e-06	0.00144269	0.0536235	0.999574	CLN8
ENSG00000278224.7	31.9709	1.15131e-07	0.00144269	0.954614	0.999574	PRICKLE4
ENSG00000278229.2	289.693	6.04769e-06	0.00144265	0.33976	0.999574	RPS17
ENSG00000278243.2	210.861	-2.37257e-06	0.00144268	0.490127	0.999574	GFUS
ENSG00000278259.5	2028.56	4.27291e-06	0.0014425	0.720761	0.999574	MYO19
ENSG00000278268.2	130.618	-7.7094e-07	0.00144269	0.739257	0.999574	MOAP1
ENSG00000278270.4	177.701	8.34136e-07	0.00144266	0.54841	0.999574	RPS9
ENSG00000278275.2	26.4134	-8.05502e-07	0.00144269	0.70553	0.999574	NA
ENSG00000278311.5	1956.65	-9.47596e-06	0.00144256	0.725856	0.999574	GGNBP2
ENSG00000278318.5	276.131	-1.2222e-06	0.00144268	0.729065	0.999574	ZNF229
ENSG00000278365.1	33.5707	2.04295e-06	0.00144268	0.563786	0.999574	NDUFA3
ENSG00000278372.4	630.223	-7.22356e-07	0.00144263	0.916874	0.999574	MYO19
ENSG00000278384.1	15.9378	-2.91992e-06	0.00144269	0.145403	0.999574	NA
ENSG00000278458.4	219.893	-8.69532e-06	0.00144267	0.0758166	0.999574	KANSL1
ENSG00000278488.2	719.927	1.57456e-05	0.00144266	0.195578	0.999574	NAPRT
ENSG00000278494.2	1143.51	1.02168e-06	0.00144268	0.73015	0.999574	RRN3
ENSG00000278501.2	238.291	-6.92438e-07	0.00144269	0.446733	0.999574	TIMM22
ENSG00000278516.1	69.7691	-4.3698e-06	0.00144269	0.0213047	0.999574	LENG1
ENSG00000278530.5	14.5658	-7.22949e-07	0.00144269	0.519899	0.999574	CHMP1B2P
ENSG00000278535.5	373.635	-4.37518e-06	0.00144262	0.553778	0.999574	DHRS11
ENSG00000278540.5	1718.56	2.85414e-06	0.00144261	0.713992	0.999574	ACACA
ENSG00000278545.4	49.0342	-6.90133e-07	0.00144269	0.312072	0.999574	MARCHF8
ENSG00000278550.4	358.419	-1.59846e-06	0.00144263	0.809589	0.999574	SLC43A2
ENSG00000278558.5	34.2238	-2.61317e-07	0.00144269	0.888286	0.999574	TMEM191B
ENSG00000278574.4	379.475	2.19389e-06	0.00144266	0.672058	0.999574	ZNHIT3
ENSG00000278603.1	41.3014	1.7503e-06	0.00144268	0.5709	0.999574	NA
ENSG00000278613.4	75.5557	-3.39542e-07	0.00144268	0.91941	0.999574	NAIP
ENSG00000278615.5	657.312	1.83904e-05	0.00144257	0.116145	0.999574	C11orf98
ENSG00000278616.1	76.3435	4.36813e-07	0.00144268	0.907766	0.999574	BEND3P3
ENSG00000278622.4	588.614	9.54456e-06	0.00144256	0.362707	0.999574	TSEN34
ENSG00000278635.1	17.1034	1.63761e-06	0.00144269	0.498653	0.999574	NA
ENSG00000278644.2	500.814	1.39774e-05	0.00144258	0.607645	0.999574	PCGF2
ENSG00000278677.2	23.3698	-9.07472e-07	0.00144269	0.717826	0.999574	H2AC17
ENSG00000278718.3	456.679	-4.37806e-06	0.00144268	0.271091	0.999574	GSDMD
ENSG00000278741.4	117.14	4.22161e-06	0.00144267	0.356716	0.999574	ABR
ENSG00000278742.3	124.421	-3.90951e-06	0.00144268	0.273547	0.999574	LRRC37A
ENSG00000278759.2	221.267	-8.47112e-07	0.00144267	0.837856	0.999574	TBCD
ENSG00000278760.4	31.7677	9.8091e-07	0.00144269	0.642508	0.999574	CORO7-PAM16
ENSG00000278780.4	22.7165	-5.8364e-07	0.00144269	0.549621	0.999574	ZNF430
ENSG00000278787.4	26.05	3.32084e-07	0.00144269	0.861586	0.999574	UBR7
ENSG00000278788.4	905.908	-1.43774e-05	0.00144265	0.0584922	0.999574	SBNO2
ENSG00000278828.2	45.9427	-2.08634e-06	0.00144269	0.378976	0.999574	H3C10
ENSG00000278839.4	71.755	5.3676e-07	0.00144267	0.893518	0.999574	SERF1B
ENSG00000279170.3	222.543	3.45096e-06	0.00144264	0.598174	0.999574	TSTD3
ENSG00000279177.1	34.3125	5.00959e-07	0.00144268	0.882408	0.999574	CTBP2P9
ENSG00000279247.3	632.809	4.19504e-06	0.00144262	0.598319	0.999574	AK6
ENSG00000279413.1	151.12	-4.34226e-06	0.00144267	0.315755	0.999574	NA
ENSG00000279457.4	105.359	3.93659e-06	0.00144266	0.434654	0.999574	WASH9P
ENSG00000279566.1	38.2166	-1.25975e-06	0.00144269	0.455262	0.999574	ZNF43
ENSG00000279643.3	19.6778	3.63604e-07	0.00144269	0.719884	0.999574	TAMM41
ENSG00000280081.4	11.7726	1.16471e-06	0.00144269	0.526157	0.999574	LINC01667
ENSG00000280330.1	34.3125	5.00959e-07	0.00144268	0.882408	0.999574	CTBP2P10
ENSG00000280477.2	771.341	-3.33958e-06	0.00144258	0.719634	0.999574	RASA3
ENSG00000280479.2	249.491	-1.43655e-05	0.00144264	0.07083	0.999574	CACFD1
ENSG00000280495.5	523.483	1.98956e-05	0.00144261	0.0588744	0.999574	TRAPPC4
ENSG00000280516.4	222.199	5.71146e-06	0.00144263	0.42584	0.999574	TMEM42
ENSG00000280518.1	18.982	2.2778e-07	0.00144269	0.856664	0.999574	NA
ENSG00000280521.1	41.8911	-5.60296e-08	0.00144267	0.987507	0.999574	SDHAP2
ENSG00000280529.2	238.112	6.28018e-06	0.00144266	0.248675	0.999574	TAF4
ENSG00000280537.2	98.8031	4.62739e-07	0.00144267	0.912356	0.999574	NA
ENSG00000280548.4	1031.59	-2.52185e-06	0.00144258	0.780941	0.999574	FBL
ENSG00000280568.2	110.969	6.51273e-06	0.00144269	0.036887	0.999574	ZNF780A
ENSG00000280571.2	46.9834	4.20202e-06	0.00144269	0.113806	0.999574	NA
ENSG00000280610.3	521.468	6.67251e-07	0.00144266	0.892018	0.999574	KIF15
ENSG00000280616.4	224.583	-1.42745e-06	0.00144269	0.578319	0.999574	VPS11
ENSG00000280618.2	31.1053	-1.27177e-06	0.00144269	0.499971	0.999574	CYFIP1
ENSG00000280627.3	276.176	4.72457e-06	0.00144262	0.552957	0.999574	SURF1
ENSG00000280641.2	175.894	-1.686e-06	0.00144266	0.725942	0.999574	CDH4
ENSG00000280661.2	12.4981	-1.55356e-06	0.00144269	0.195285	0.999574	ZNF660
ENSG00000280663.4	199.035	-1.66594e-06	0.00144267	0.694944	0.999574	PCMTD2
ENSG00000280670.3	62.8835	1.21308e-06	0.00144268	0.74574	0.999574	CCDC163
ENSG00000280680.3	22.0878	-3.17883e-06	0.00144269	0.158558	0.999574	HHAT
ENSG00000280682.3	1684.63	1.77007e-05	0.0014425	0.127382	0.999574	HYOU1
ENSG00000280688.1	10.2235	1.16949e-07	0.00144269	0.903434	0.999574	CEP72
ENSG00000280689.3	83.8072	-7.22716e-07	0.00144268	0.832566	0.999574	BORCS5
ENSG00000280706.3	415.17	-7.59938e-06	0.0014426	0.382521	0.999574	REXO4
ENSG00000280759.2	1322.73	9.74971e-06	0.00144245	0.426964	0.999574	AP2A2
ENSG00000280789.2	714.033	-6.20209e-06	0.00144262	0.655288	0.999574	PAGR1
ENSG00000280807.2	11.4778	-7.07688e-07	0.00144269	0.483907	0.999574	TUBGCP5
ENSG00000280810.1	22.7087	7.82713e-07	0.00144269	0.725391	0.999574	NSFP1
ENSG00000280828.1	51.2661	-6.77365e-07	0.00144268	0.849793	0.999574	NA
ENSG00000280830.1	13.5111	8.36872e-08	0.00144269	0.954318	0.999574	ADI1
ENSG00000280831.3	4551.7	2.5792e-05	0.00144247	0.100255	0.999574	RPS25
ENSG00000280858.3	17173.7	-1.97107e-06	0.00144237	0.24948	0.999574	RPL7A
ENSG00000280893.1	48.129	3.58435e-08	0.00144269	0.986196	0.999574	NA
ENSG00000280908.2	14.1769	-2.19841e-06	0.00144269	0.22119	0.999574	PADI4
ENSG00000280909.1	41.8911	-5.60296e-08	0.00144267	0.987507	0.999574	SDHAP2
ENSG00000280912.1	41.8911	-5.60296e-08	0.00144267	0.987507	0.999574	SDHAP2
ENSG00000280951.3	4442.89	-1.70754e-05	0.00144246	0.603372	0.999574	SURF4
ENSG00000280962.3	139.603	-2.23365e-06	0.00144267	0.593627	0.999574	DUSP16
ENSG00000280975.3	135.891	-3.44235e-06	0.00144264	0.582016	0.999574	CENATAC
ENSG00000280987.4	1087.66	1.13343e-06	0.00144262	0.875117	0.999574	MATR3
ENSG00000281022.3	267.487	-9.84745e-06	0.00144263	0.194174	0.999574	MED22
ENSG00000281024.3	207.815	1.2432e-06	0.00144264	0.839366	0.999574	SURF2
ENSG00000281039.1	16.4403	-2.18656e-06	0.00144269	0.25638	0.999574	NA
ENSG00000281089.3	571.589	2.72744e-06	0.00144265	0.644877	0.999574	ATG16L1
ENSG00000281165.3	247.473	-5.33315e-06	0.00144263	0.439782	0.999574	SLC2A6
ENSG00000281178.4	27.1495	-2.22534e-07	0.00144269	0.551871	0.999574	MLXIP
ENSG00000281221.3	623.19	9.26069e-06	0.00144248	0.641461	0.999574	PSMC4
ENSG00000281230.3	10.1934	1.39758e-06	0.00144269	0.371494	0.999574	SERTAD4
ENSG00000281237.1	41.8911	-5.60296e-08	0.00144267	0.987507	0.999574	SDHAP2
ENSG00000281244.2	54.5311	2.85607e-07	0.00144268	0.917749	0.999574	ADAMTS13
ENSG00000281245.2	24.8855	9.52883e-07	0.00144269	0.632459	0.999574	STKLD1
ENSG00000281289.2	84.83	-5.23509e-06	0.00144269	0.0438469	0.999574	LSS
ENSG00000281306.3	169.342	-1.03242e-05	0.00144265	0.406877	0.999574	ZNF35
ENSG00000281309.2	667.161	7.71418e-06	0.0014426	0.387309	0.999574	SURF6
ENSG00000281320.3	80.6946	-3.23111e-06	0.00144267	0.471159	0.999574	DYRK1B
ENSG00000281324.3	473.558	-2.81678e-06	0.00144265	0.60896	0.999574	LRP6
ENSG00000281334.1	41.8911	-5.60296e-08	0.00144267	0.987507	0.999574	SDHAP2
ENSG00000281348.1	11.4536	6.97601e-07	0.00144269	0.640249	0.999574	NA
ENSG00000281385.2	774.886	-3.91138e-06	0.00144264	0.529889	0.999574	AP2A2
ENSG00000281418.1	41.8911	-5.60296e-08	0.00144267	0.987507	0.999574	SDHAP2
ENSG00000281448.3	24.5965	-1.59163e-06	0.00144269	0.537381	0.999574	ZNF502
ENSG00000281484.2	105.992	3.74869e-06	0.00144268	0.232484	0.999574	BTG3
ENSG00000281487.1	40.7227	-2.1917e-06	0.00144269	0.282817	0.999574	NA
ENSG00000281490.1	133.509	1.78418e-06	0.00144265	0.757753	0.999574	CICP14
ENSG00000281500.4	1201.67	2.60425e-06	0.00144249	0.832928	0.999574	SLC37A4
ENSG00000281518.8	26.7898	1.19681e-06	0.00144269	0.591915	0.999574	FOXO6
ENSG00000281526.3	37.141	3.68559e-07	0.00144269	0.838533	0.999574	ZNF546
ENSG00000281540.3	2548.68	-3.54436e-05	0.00144252	0.55461	0.999574	RCC2
ENSG00000281601.5	91.8598	2.01589e-06	0.00144269	0.3852	0.999574	ZNF780B
ENSG00000281614.3	144.633	-7.27135e-06	0.00144265	0.222153	0.999574	INPP5D
ENSG00000281618.1	21.5996	-1.3685e-06	0.00144269	0.288236	0.999574	IFITM10
ENSG00000281626.5	71.5496	-8.09448e-07	0.00144268	0.822145	0.999574	ZNF852
ENSG00000281661.3	47.0067	9.67038e-07	0.00144268	0.752669	0.999574	ZNF501
ENSG00000281665.2	898.764	3.82088e-06	0.00144257	0.689543	0.999574	KIAA1143
ENSG00000281687.1	41.8911	-5.60296e-08	0.00144267	0.987507	0.999574	SDHAP2
ENSG00000281690.2	18.4369	-3.25392e-08	0.00144269	0.463605	0.999574	ADAMTS12
ENSG00000281709.3	150.552	2.88694e-06	0.00144267	0.49374	0.999574	ZNF197
ENSG00000281742.2	27.9686	2.30506e-06	0.00144269	0.0194631	0.999574	MCCC2
ENSG00000281763.2	216.054	-3.86948e-07	0.00144268	0.905594	0.999574	DHX36
ENSG00000281766.4	730.04	4.30713e-06	0.00144259	0.621844	0.999574	RYBP
ENSG00000281813.4	382.337	-8.95027e-06	0.00144263	0.226421	0.999574	KAT6B
ENSG00000281818.3	231.497	-2.67687e-06	0.00144265	0.643076	0.999574	MANSC1
ENSG00000281877.3	747.822	8.27741e-06	0.0014426	0.335427	0.999574	RPS6KA1
ENSG00000281894.3	17.606	1.30973e-06	0.00144269	0.505523	0.999574	ZKSCAN7
ENSG00000281917.4	226.348	3.16532e-06	0.00144269	0.204799	0.999574	SLC16A1
ENSG00000281922.1	38.0947	4.85256e-07	0.00144268	0.890263	0.999574	NA
ENSG00000281931.1	9.77845	4.29577e-07	0.00144269	0.79911	0.999574	SCG5
ENSG00000281935.1	36.4244	-1.68792e-06	0.00144269	0.498453	0.999574	DNAH10
ENSG00000281950.1	31.913	1.58593e-06	0.00144268	0.597392	0.999574	SPDYE16
ENSG00000281965.2	644.929	-5.6318e-06	0.00144264	0.389951	0.999574	PKD1P3
ENSG00000281991.2	11.1006	-1.84501e-07	0.00144269	0.889091	0.999574	TMEM265
ENSG00000281994.1	936.136	1.23239e-06	0.00144261	0.873989	0.999574	NPIPA1
ENSG00000282003.1	107.449	9.78694e-07	0.00144269	0.685144	0.999574	TUBGCP3
ENSG00000282017.1	53610.1	5.09912e-06	0.00144228	0.770042	0.999574	NA
ENSG00000282019.1	121.765	-1.02362e-06	0.00144269	0.691777	0.999574	GPI
ENSG00000282034.2	2230.06	-1.06275e-05	0.0014425	0.396195	0.999574	NA
ENSG00000282046.3	352.703	1.15933e-06	0.00144262	0.984084	0.999574	GREM1
ENSG00000282051.1	36.9229	-5.63619e-06	0.00144269	0.0719367	0.999574	NA
ENSG00000282086.2	640.105	-9.21685e-06	0.00144258	0.337447	0.999574	PKD1P6
ENSG00000282130.1	511.851	6.18112e-06	0.00144252	0.592323	0.999574	NSMCE3
ENSG00000282147.1	9.17438	9.04749e-07	0.00144269	0.625468	0.999574	FAM20C
ENSG00000282168.4	101.002	4.81382e-07	0.00144269	0.602111	0.999574	NA
ENSG00000282183.2	24.7646	-1.28797e-06	0.00144269	0.509093	0.999574	GOLGA2P10
ENSG00000282228.1	87.3262	2.79447e-06	0.00144269	0.228877	0.999574	PAM16
ENSG00000282269.1	22.529	-1.09496e-06	0.00144269	0.585183	0.999574	PRR4
ENSG00000282367.1	70.0596	4.56472e-06	0.00144267	0.281915	0.999574	PTDSS2
ENSG00000282377.2	17.5556	-1.29334e-06	0.00144269	0.277158	0.999574	NA
ENSG00000282379.1	17.393	3.15319e-07	0.00144269	0.815783	0.999574	DTX2
ENSG00000282416.1	18.9612	2.7646e-06	0.00144269	0.198958	0.999574	NA
ENSG00000282417.2	231.274	-5.0565e-06	0.00144261	0.52185	0.999574	HERC2P9
ENSG00000282458.1	1182	-2.34386e-05	0.00144265	0.0201678	0.999574	WASH5P
ENSG00000282509.1	10.1392	-1.83341e-07	0.00144269	0.888699	0.999574	ULK4P3
ENSG00000282514.1	128.995	9.926e-07	0.00144267	0.803439	0.999574	NA
ENSG00000282522.2	456.585	-5.28802e-06	0.00144266	0.325828	0.999574	PKD1P1
ENSG00000282540.2	13.5292	3.79144e-07	0.00144269	0.843787	0.999574	WHAMMP2
ENSG00000282641.1	111.542	-6.44096e-06	0.00144267	0.16653	0.999574	NPEPPSP1
ENSG00000282684.1	60.5077	9.48448e-07	0.00144269	0.676548	0.999574	ZC3H3
ENSG00000282689.1	18.2384	3.38284e-06	0.00144269	0.131362	0.999574	ULK4P2
ENSG00000282712.1	18.1427	1.45482e-08	0.00144269	0.991197	0.999574	DEAF1
ENSG00000282725.1	201.703	-1.65707e-06	0.00144269	0.540304	0.999574	CORO7
ENSG00000282733.1	17.5885	1.64656e-07	0.00144269	0.660423	0.999574	NSFP1
ENSG00000282735.1	27.6197	9.56616e-07	0.00144269	0.453199	0.999574	GARRE1
ENSG00000282739.1	120.541	-6.87438e-06	0.00144267	0.625157	0.999574	SLC25A26
ENSG00000282752.1	43.697	3.99318e-06	0.00144269	0.0171338	0.999574	CTDP1
ENSG00000282813.1	115.711	-2.83379e-06	0.00144268	0.458275	0.999574	ARMC10
ENSG00000282825.2	349.172	8.30153e-06	0.00144266	0.150767	0.999574	CTIF
ENSG00000282826.5	544.393	3.31115e-06	0.00144257	0.734887	0.999574	FRG1CP
ENSG00000282844.2	2951.69	-6.79887e-06	0.00144258	0.473496	0.999574	ACTN4
ENSG00000282853.2	560.849	1.02935e-05	0.00144257	0.30582	0.999574	ECH1
ENSG00000282854.2	433.332	-1.90727e-05	0.00144267	0.0746211	0.999574	ASAP3
ENSG00000282880.4	400.441	6.72137e-06	0.00144264	0.425991	0.999574	B3GALNT2
ENSG00000282895.2	42.9981	2.55326e-06	0.00144268	0.385528	0.999574	RINL
ENSG00000282899.2	172.295	-2.62685e-06	0.00144264	0.681732	0.999574	E2F2
ENSG00000282905.2	175.341	1.03602e-05	0.00144265	0.114082	0.999574	NFKBIB
ENSG00000282933.4	12.1544	-7.39469e-09	0.00144269	0.991776	0.999574	RHOXF1P3
ENSG00000282936.2	57.2443	3.50704e-06	0.00144268	0.356628	0.999574	NA
ENSG00000282941.3	111.043	-5.70868e-06	0.00144267	0.257344	0.999574	TCEA3
ENSG00000282947.2	1509.06	-2.15905e-05	0.00144257	0.0772307	0.999574	HNRNPL
ENSG00000282954.2	162.098	-5.83651e-07	0.00144265	0.919191	0.999574	FBXO17
ENSG00000282958.5	1907	1.95827e-05	0.00144255	0.609065	0.999574	HNRNPR
ENSG00000282986.2	676.561	-1.21285e-05	0.0014425	0.565323	0.999574	EIF3K
ENSG00000283008.4	33.4033	-2.72622e-06	0.00144268	0.353294	0.999574	CYP2D7
ENSG00000283009.2	210.6	-1.41225e-05	0.00144263	0.0877687	0.999574	ZNF436
ENSG00000283018.1	130.083	3.1986e-06	0.00144267	0.486362	0.999574	MRPS12
ENSG00000283056.1	55.1461	-4.40715e-07	0.00144269	0.865754	0.999574	ZG16B
ENSG00000283060.2	2871.84	2.84113e-05	0.00144261	0.0265227	0.999574	ID3
ENSG00000283068.2	664.904	-6.10235e-07	0.00144267	0.889654	0.999574	IBTK
ENSG00000283070.4	63.2771	-1.31222e-06	0.00144269	0.585373	0.999574	PRSS30P
ENSG00000283085.3	363.701	-8.57979e-06	0.00144267	0.121166	0.999574	TPBG
ENSG00000283100.2	293.86	-2.12871e-07	0.00144262	0.976335	0.999574	SIRT2
ENSG00000283104.3	25.9415	1.8885e-06	0.00144269	0.455737	0.999574	SARS2
ENSG00000283128.3	24.8281	6.10417e-07	0.00144269	0.8128	0.999574	NA
ENSG00000283149.1	34.416	-3.58814e-08	0.00144269	0.944737	0.999574	NA
ENSG00000283153.2	137.16	6.83669e-06	0.00144267	0.190038	0.999574	FRG1
ENSG00000283154.3	536.602	1.25378e-06	0.00144263	0.851971	0.999574	IQCJ-SCHIP1
ENSG00000283189.2	271.543	1.24979e-06	0.00144266	0.797357	0.999574	NA
ENSG00000283196.3	13.916	-1.42848e-06	0.00144269	0.407805	0.999574	NA
ENSG00000283199.3	17.4472	-9.06278e-07	0.00144269	0.462172	0.999574	C13orf46
ENSG00000283201.1	40.9234	3.21416e-07	0.00144268	0.928987	0.999574	NA
ENSG00000283228.1	55.7546	1.37427e-06	0.00144269	0.342991	0.999574	NA
ENSG00000283236.1	16.2161	-1.05115e-06	0.00144269	0.650098	0.999574	NA
ENSG00000283284.3	15.12	-3.54419e-07	0.00144269	0.782195	0.999574	CYP2D6
ENSG00000283297.2	12.6993	1.71557e-06	0.00144269	0.338952	0.999574	TEX52
ENSG00000283302.3	17.4472	-9.06278e-07	0.00144269	0.462172	0.999574	C13orf46
ENSG00000283373.4	10.1063	1.69905e-07	0.00144269	0.916541	0.999574	NA
ENSG00000283391.2	2916.33	5.08791e-05	0.00144287	0.237244	0.999574	EEF1B2
ENSG00000283426.1	28.9759	2.11521e-06	0.00144268	0.458669	0.999574	SMBD1P
ENSG00000283447.2	1352.94	-6.03437e-07	0.00144236	0.968507	0.999574	NDUFS1
ENSG00000283510.2	226.352	9.01075e-06	0.00144265	0.156108	0.999574	INO80D
ENSG00000283515.1	85.0811	3.52875e-07	0.00144269	0.893898	0.999574	NA
ENSG00000283589.4	205.805	-6.29289e-06	0.00144264	0.353097	0.999574	GOLGA8N
ENSG00000283597.3	20.2757	2.09182e-06	0.00144269	0.300258	0.999574	FAM169BP
ENSG00000283630.2	137.16	6.83669e-06	0.00144267	0.190038	0.999574	FRG1
ENSG00000283632.4	15.4653	-8.09816e-08	0.00144269	0.968171	0.999574	EXOC3L2
ENSG00000283649.4	190.313	-1.4427	0.287667	0.877521	0.999574	ZDBF2
ENSG00000283654.3	11.105	-6.66448e-07	0.00144269	0.657059	0.999574	CIROP
ENSG00000283738.3	503.516	9.70004e-06	0.00144259	0.303781	0.999574	NA
ENSG00000283741.2	1312.26	1.34024e-06	0.00144241	0.926049	0.999574	SMCR8
ENSG00000283761.1	143.717	1.24487e-06	0.00144267	0.750978	0.999574	NA
ENSG00000283765.1	26.3801	8.74683e-07	0.00144269	0.496658	0.999574	NA
ENSG00000283771.2	249.343	1.20869e-06	0.00144265	0.27324	0.999574	TMEM256
ENSG00000283777.2	12214.8	6.42331e-08	0.00144251	0.995613	0.999574	CANX
ENSG00000283780.3	2313.5	2.24402e-05	0.00144266	0.634364	0.999574	MAML1
ENSG00000283781.1	24.1468	-1.11739e-06	0.00144269	0.456114	0.999574	TNK1
ENSG00000283782.2	403.473	-4.57469e-06	0.00144266	0.40532	0.999574	NA
ENSG00000283809.1	68.5377	-9.09553e-07	0.00144267	0.839479	0.999574	NA
ENSG00000283847.2	434.147	1.46195e-07	0.00144258	0.889447	0.999574	HBP1
ENSG00000283852.4	53.9814	-1.61163e-06	0.00144269	0.400473	0.999574	BCAP29
ENSG00000283855.2	29.3942	-2.24314e-06	0.00144269	0.414887	0.999574	NPIPB4
ENSG00000283859.2	1303.63	-4.76569e-06	0.00144254	0.652136	0.999574	NLGN2
ENSG00000283868.2	485.038	2.01079e-05	0.00144261	0.841951	0.999574	ZBTB4
ENSG00000283886.3	47.0427	-1.68609e-06	0.00144268	0.553578	0.999574	NA
ENSG00000283900.1	93.4524	1.28982e-06	0.00144268	0.641456	0.999574	TPTEP2-CSNK1E
ENSG00000283903.2	60.6267	-1.10272e-06	0.00144267	0.774478	0.999574	FGF11
ENSG00000283918.2	631.753	-6.67252e-06	0.0014426	0.447459	0.999574	MRNIP
ENSG00000283930.1	33.4062	2.35167e-06	0.00144268	0.470547	0.999574	PLD5P1
ENSG00000283946.2	207.388	-3.07042e-06	0.00144262	0.671969	0.999574	CHRNB1
ENSG00000283979.2	1129.02	-5.36844e-06	0.00144248	0.671368	0.999574	RFLNB
ENSG00000283980.1	9.58142	-1.30489e-07	0.00144269	0.928703	0.999574	GNG14
ENSG00000283985.2	40.4284	-2.22583e-06	0.00144268	0.482752	0.999574	C17orf97
ENSG00000284009.2	490.862	-7.43047e-06	0.00144259	0.411306	0.999574	PLSCR3
ENSG00000284024.4	1205.39	-2.61027e-06	0.00144257	0.784099	0.999574	MSANTD7
ENSG00000284057.1	13.052	3.65734e-06	0.0014427	0.317954	0.999574	NA
ENSG00000284060.1	10.4363	5.98018e-07	0.00144269	0.742225	0.999574	NA
ENSG00000284099.3	6811.46	3.33448e-05	0.00144259	0.575321	0.999574	SQSTM1
ENSG00000284103.2	38.9592	5.09071e-07	0.00144268	0.467559	0.999574	DUS4L
ENSG00000284130.2	16.2084	-2.16304e-06	0.00144269	0.27443	0.999574	TUBA3FP
ENSG00000284161.3	607.447	-6.37105e-06	0.00144253	0.569652	0.999574	EEF2K
ENSG00000284194.3	435.043	-1.91951e-06	0.00144262	0.798369	0.999574	SCO2
ENSG00000284227.3	74.3191	6.00347e-06	0.00144269	0.0354631	0.999574	DCHS2
ENSG00000284228.2	39.7775	-5.42027e-08	0.00144268	0.985544	0.999574	TMEM102
ENSG00000284238.2	1216.29	1.03508e-05	0.00144265	0.127944	0.999574	TOP3A
ENSG00000284254.4	1851.21	-9.41579e-06	0.00144262	0.252476	0.999574	HNRNPH1
ENSG00000284260.2	615.821	5.48225e-07	0.00144253	0.973469	0.999574	RUFY1
ENSG00000284271.1	25.6125	2.05042e-06	0.00144269	0.348828	0.999574	NA
ENSG00000284282.3	136.178	-4.58309e-06	0.00144269	0.127154	0.999574	POLR3E
ENSG00000284292.1	42.6897	-1.09361e-06	0.00144269	0.644013	0.999574	NA
ENSG00000284308.2	29.9911	1.21291e-06	0.00144269	0.655405	0.999574	C2orf81
ENSG00000284337.1	32.2586	-3.48322e-06	0.00144269	0.138373	0.999574	NA
ENSG00000284369.3	237.975	2.77549e-06	0.00144268	0.456	0.999574	COG5
ENSG00000284400.2	167.611	-4.23482e-06	0.00144265	0.520959	0.999574	TBC1D9B
ENSG00000284431.1	156.234	-5.82172e-06	0.00144269	0.946549	0.999574	NA
ENSG00000284454.2	394.434	3.1519e-06	0.00144262	0.674816	0.999574	NA
ENSG00000284461.2	30.9385	2.2207e-07	0.00144269	0.921815	0.999574	NA
ENSG00000284468.3	1115.46	1.53738e-06	0.00144256	0.879277	0.999574	SLC25A24
ENSG00000284483.1	11.4438	-2.46706e-06	0.00144269	0.0998939	0.999574	TMEM256-PLSCR3
ENSG00000284495.2	154.833	-4.72116e-06	0.00144265	0.501026	0.999574	MIEF2
ENSG00000284501.2	2128.24	-3.75217e-06	0.00144243	0.372933	0.999574	MGAT4B
ENSG00000284512.1	24.0615	4.1898e-07	0.00144269	0.837542	0.999574	NA
ENSG00000284526.2	885.158	7.85124e-05	0.00144358	0.19484	0.999574	NA
ENSG00000284548.3	200.221	1.51546e-06	0.00144267	0.732194	0.999574	METTL9
ENSG00000284571.2	2503.4	-4.95904e-06	0.00144247	0.696443	0.999574	FLII
ENSG00000284630.1	19.0229	-5.95947e-07	0.00144269	0.735399	0.999574	NA
ENSG00000284691.1	47.9863	-5.91095e-06	0.0014427	0.871848	0.999574	NA
ENSG00000284713.2	10.0403	2.89763e-07	0.00144269	0.798254	0.999574	SMIM38
ENSG00000284752.3	527.67	-3.75838e-06	0.00144259	0.674298	0.999574	GMPR2
ENSG00000284753.2	160.375	-2.3594e-06	0.00144264	0.701034	0.999574	EEF1AKMT4
ENSG00000284770.2	844.642	-3.34108e-06	0.00144253	0.785241	0.999574	TBCE
ENSG00000284773.1	48.4001	6.81395e-07	0.00144268	0.827609	0.999574	NA
ENSG00000284774.2	1191.4	-5.98734e-06	0.00144253	0.591692	0.999574	HSF1
ENSG00000284776.1	179.42	1.52748e-06	0.00144266	0.776349	0.999574	NA
ENSG00000284792.2	1311.94	8.9887e-06	0.00144239	0.551895	0.999574	PTEN
ENSG00000284796.3	310.053	-2.72372e-05	0.00144276	0.822663	0.999574	DCAF11
ENSG00000284807.3	809.805	8.33103e-06	0.00144259	0.355102	0.999574	DHRS4
ENSG00000284814.1	10.489	6.34057e-08	0.00144269	0.961103	0.999574	ADCY4
ENSG00000284816.2	12.9262	4.40731e-08	0.00144269	0.979896	0.999574	EPHA1
ENSG00000284820.1	155.201	-5.26497e-06	0.00144268	0.146406	0.999574	NA
ENSG00000284832.2	14506.7	-1.00845e-05	0.00144238	0.328428	0.999574	POLR2A
ENSG00000284841.1	59.0326	1.02645e-06	0.00144267	0.811719	0.999574	H2AC25
ENSG00000284845.2	159.067	5.31762e-06	0.00144267	0.426693	0.999574	NA
ENSG00000284850.2	189.754	7.77399e-07	0.00144265	0.898023	0.999574	DCP1B
ENSG00000284862.3	136.259	-2.24084e-07	0.00144269	0.868856	0.999574	CCDC39
ENSG00000284868.2	236.44	-3.00937e-06	0.00144262	0.687599	0.999574	DHRS1
ENSG00000284869.2	418.601	-3.43163e-06	0.00144264	0.585059	0.999574	EEFSEC
ENSG00000284874.1	17.7878	-6.61728e-07	0.00144269	0.613897	0.999574	NA
ENSG00000284889.2	932.911	6.43491e-06	0.00144252	0.577893	0.999574	PSME2
ENSG00000284906.3	815.525	5.17078e-06	0.00144264	0.924313	0.999574	NA
ENSG00000284915.3	395.124	5.7231e-07	0.00144263	0.934023	0.999574	TINF2
ENSG00000284916.2	2164.94	2.69543e-06	0.00144243	0.846463	0.999574	PSME1
ENSG00000284922.2	31.4428	1.89382e-06	0.00144269	0.451828	0.999574	LRTOMT
ENSG00000284925.2	19.6743	5.51413e-07	0.00144269	0.787872	0.999574	GCSAM
ENSG00000284933.2	136.915	-7.59287e-06	0.00144266	0.0891543	0.999574	ARHGEF5
ENSG00000284936.2	1508.69	1.63049e-05	0.00144248	0.267583	0.999574	TMEM14C
ENSG00000284944.2	203.921	1.8946e-06	0.00144265	0.739921	0.999574	MED18
ENSG00000284946.1	810.775	-9.36889e-06	0.00144255	0.21066	0.999574	NA
ENSG00000284953.2	106.699	-6.86136e-06	0.00144267	0.147552	0.999574	CACNA2D4
ENSG00000284956.1	9.34684	1.00789e-06	0.00144269	0.471926	0.999574	NA
ENSG00000284967.3	2588.68	3.74756e-06	0.00144249	0.836222	0.999574	FDFT1
ENSG00000284969.1	90.807	-4.51431e-06	0.00144268	0.164457	0.999574	NA
ENSG00000284976.2	138.157	-2.19413e-07	0.00144268	0.939585	0.999574	NA
ENSG00000284980.2	564.799	2.65196e-06	0.00144257	0.780482	0.999574	AGPAT5
ENSG00000284989.1	10.2886	-5.52046e-07	0.00144269	0.361824	0.999574	NA
ENSG00000285007.2	172.063	-5.89985e-06	0.00144266	0.269014	0.999574	REC8
ENSG00000285022.2	533.839	6.36608e-06	0.00144259	0.475856	0.999574	MFHAS1
ENSG00000285023.2	330.57	-3.15869e-07	0.00144264	0.957551	0.999574	CHORDC1
ENSG00000285032.3	26.4039	-6.27052e-08	0.00144269	0.952881	0.999574	MTMR9
ENSG00000285043.3	306.857	5.87987e-06	0.00144265	0.310903	0.999574	NA
ENSG00000285047.1	16.8381	-8.09683e-07	0.00144269	0.653877	0.999574	NA
ENSG00000285048.2	752.262	-8.49821e-06	0.00144263	0.247311	0.999574	IRF9
ENSG00000285049.2	1590.25	1.40993e-05	0.00144253	0.868255	0.999574	CPSF1
ENSG00000285053.1	155.786	-6.94683e-06	0.00144268	0.0908887	0.999574	NA
ENSG00000285069.2	833.815	8.76992e-06	0.00144256	0.421687	0.999574	SESN2
ENSG00000285070.2	2022.82	1.15605e-05	0.00144239	0.452581	0.999574	ADIPOR2
ENSG00000285077.4	54.257	4.51856e-07	0.00144269	0.864587	0.999574	ARHGAP11B
ENSG00000285098.2	47.117	3.4514e-06	0.00144268	0.31649	0.999574	CLDN23
ENSG00000285112.5	1050.81	1.43028e-05	0.00144249	0.279715	0.999574	SLC52A2
ENSG00000285119.1	46.3503	-2.06558e-06	0.00144268	0.46499	0.999574	FAM86B3P
ENSG00000285121.2	1221.68	1.03521e-05	0.0014425	0.405632	0.999574	MTCH2
ENSG00000285125.1	94.5462	1.11012e-07	0.00144268	0.974091	0.999574	NA
ENSG00000285130.2	23.6521	-1.96545e-06	0.00144269	0.290969	0.999574	NA
ENSG00000285132.3	6228.81	1.10799e-05	0.00144244	0.431566	0.999574	CTSB
ENSG00000285140.2	61.3579	2.26406e-06	0.00144267	0.582044	0.999574	TSSK4
ENSG00000285152.2	416.729	7.53487e-06	0.00144264	0.161446	0.999574	RNF31
ENSG00000285160.1	24.3292	6.42382e-07	0.00144269	0.758718	0.999574	THSD1P1
ENSG00000285182.2	717.604	-1.48905e-05	0.00144266	0.0236993	0.999574	FNBP4
ENSG00000285193.1	144.059	-4.45196e-06	0.00144267	0.894218	0.999574	RABGGTA
ENSG00000285200.2	74.6179	1.43264e-06	0.00144267	0.747683	0.999574	MDP1
ENSG00000285203.2	151.913	-3.67366e-06	0.00144265	0.522738	0.999574	LTB4R2
ENSG00000285218.1	27.6711	-2.099e-06	0.00144269	0.0578242	0.999574	NA
ENSG00000285222.3	306.536	-9.16845e-06	0.00144259	0.315486	0.999574	GCNT2
ENSG00000285226.2	369.047	8.2951e-06	0.00144259	0.360288	0.999574	PAK1IP1
ENSG00000285238.2	60.9821	-3.95659e-07	0.00144269	0.813631	0.999574	NA
ENSG00000285241.2	430.507	-4.74876e-06	0.00144262	0.519227	0.999574	PCK2
ENSG00000285243.3	101.862	7.76637e-06	0.00144267	0.0567798	0.999574	SLC39A4
ENSG00000285246.2	1045.49	1.23148e-05	0.00144252	0.305994	0.999574	NEDD8
ENSG00000285248.2	371.003	-5.07855e-06	0.00144263	0.476127	0.999574	IPO4
ENSG00000285250.2	87.5692	5.24794e-06	0.00144268	0.205195	0.999574	MSRA
ENSG00000285253.1	59.8723	2.35658e-06	0.00144268	0.428096	0.999574	NA
ENSG00000285257.1	12.7293	1.83041e-07	0.00144269	0.916554	0.999574	NA
ENSG00000285272.1	18.535	5.46381e-07	0.00144269	0.779067	0.999574	TMEM249
ENSG00000285277.1	230.485	2.89152e-07	0.00144265	0.960539	0.999574	NA
ENSG00000285281.2	547.456	1.46955e-07	0.00144258	0.987823	0.999574	SGPP1
ENSG00000285292.1	658.935	3.86574e-06	0.0014426	0.6501	0.999574	ABCF2-H2BK1
ENSG00000285302.5	127.048	1.7166e-06	0.00144267	0.710499	0.999574	CHMP4A
ENSG00000285304.1	34.8923	4.78614e-07	0.00144269	0.466736	0.999574	NA
ENSG00000285326.3	800.069	3.05574e-05	0.00144267	0.481312	0.999574	NOP9
ENSG00000285329.1	9.13777	-1.54338e-06	0.00144269	0.188359	0.999574	NA
ENSG00000285339.2	1272.58	3.92071e-06	0.00144255	0.70158	0.999574	VPS28
ENSG00000285348.2	26.9766	-1.20631e-07	0.00144269	0.959656	0.999574	TGM1
ENSG00000285350.1	17.467	-1.80592e-06	0.00144269	0.161482	0.999574	NA
ENSG00000285360.2	174.047	-1.60735e-06	0.00144267	0.685203	0.999574	LONRF1
ENSG00000285372.2	992.765	1.27993e-05	0.00144262	0.579654	0.999574	TNKS
ENSG00000285377.2	413.322	3.94278e-05	0.00144287	0.491321	0.999574	EMC9
ENSG00000285382.1	53.6837	-5.02771e-06	0.00144268	0.179892	0.999574	NA
ENSG00000285390.2	826.764	1.43663e-05	0.00144262	0.115576	0.999574	ATP5IF1
ENSG00000285408.1	77.8059	-3.52205e-06	0.00144268	0.27174	0.999574	NA
ENSG00000285416.1	9.62904	-2.31121e-07	0.00144269	0.885805	0.999574	NA
ENSG00000285417.1	16.5271	-6.54973e-08	0.00144269	0.967471	0.999574	NA
ENSG00000285426.4	940.828	-1.29817e-05	0.00144256	0.940903	0.999574	RNF187
ENSG00000285437.2	359.276	-7.91456e-06	0.00144265	0.211169	0.999574	POLR2J3
ENSG00000285438.2	78.4863	3.64903e-07	0.00144267	0.928096	0.999574	SOX7
ENSG00000285442.2	334.586	-7.24813e-06	0.00144264	0.296372	0.999574	FBXL6
ENSG00000285443.2	3215.2	3.16704e-06	0.00144232	0.848218	0.999574	ZYX
ENSG00000285451.2	217.164	4.78369e-06	0.00144265	0.40854	0.999574	ADCK5
ENSG00000285456.2	297.788	1.17023e-05	0.00144265	0.102737	0.999574	LTB4R
ENSG00000285458.1	30.3537	2.46279e-06	0.00144269	0.271278	0.999574	NA
ENSG00000285465.2	1026.18	2.65592e-06	0.00144249	0.827055	0.999574	TM9SF1
ENSG00000285480.2	51.7052	5.71682e-06	0.00144268	0.784651	0.999574	H2BK1
ENSG00000285482.2	452.14	4.55807e-06	0.00144256	0.648531	0.999574	DGAT1
ENSG00000285485.2	22.3063	-2.9974e-07	0.00144269	0.866313	0.999574	NFATC4
ENSG00000285501.2	30.3966	-2.03156e-06	0.00144269	0.351507	0.999574	AGBL2
ENSG00000285502.1	17.3049	-1.87305e-06	0.00144269	0.0728629	0.999574	NA
ENSG00000285508.1	88.0428	-5.27402e-07	0.00144268	0.864455	0.999574	MKKS
ENSG00000285516.2	10.48	1.16105e-07	0.00144269	0.94717	0.999574	NAALAD2
ENSG00000285589.1	421.256	4.35724e-07	0.00144258	0.970362	0.999574	NA
ENSG00000285602.1	15.5905	7.07086e-07	0.00144269	0.70373	0.999574	NA
ENSG00000285641.1	177.207	5.47396e-06	0.00144268	0.121228	0.999574	NA
ENSG00000285749.3	11.3743	-1.72548e-06	0.00144269	0.329934	0.999574	NA
ENSG00000285794.1	71.8354	-4.61204e-06	0.00144267	0.324848	0.999574	NA
ENSG00000285815.1	18.2695	3.36977e-07	0.00144269	0.867174	0.999574	GET1-SH3BGR
ENSG00000285816.1	700.206	2.47514e-06	0.00144263	0.724822	0.999574	NA
ENSG00000285901.2	338.217	-8.24911e-06	0.00144265	0.202619	0.999574	NA
ENSG00000285920.2	807.58	3.25205e-07	0.00144258	0.972361	0.999574	NA
ENSG00000285932.1	17.2165	-6.76397e-07	0.00144269	0.605748	0.999574	NA
ENSG00000285938.1	11.6317	-1.69934e-06	0.00144269	0.246741	0.999574	NA
ENSG00000285942.1	30.2846	1.22932e-06	0.00144269	0.535542	0.999574	NA
ENSG00000285943.1	103.152	1.50496e-06	0.00144267	0.700681	0.999574	NA
ENSG00000285976.2	1993.34	7.44145e-06	0.00144266	0.178695	0.999574	NA
ENSG00000285982.1	11.6108	1.2187e-06	0.00144269	0.282328	0.999574	NA
ENSG00000285991.1	124.393	6.65603e-06	0.00144267	0.175897	0.999574	NA
ENSG00000286001.1	224.233	-4.06778e-06	0.00144264	0.515466	0.999574	NA
ENSG00000286019.2	196.89	-4.94306e-06	0.00144268	0.199931	0.999574	NOTCH2NLB
ENSG00000286025.2	22.0215	-1.26185e-06	0.00144269	0.572274	0.999574	FAM246C
ENSG00000286053.2	11.3358	2.43762e-06	0.00144269	0.078019	0.999574	ASDURF
ENSG00000286064.1	78.7449	2.48607e-08	0.00144268	0.99564	0.999574	NA
ENSG00000286070.2	867.525	-5.01459e-05	0.00144301	0.601217	0.999574	NA
ENSG00000286075.3	255.409	-1.2919e-06	0.00144261	0.854512	0.999574	SAGSIN1
ENSG00000286088.1	32.1307	2.67441e-06	0.00144269	0.265993	0.999574	NA
ENSG00000286098.1	11.2427	-2.51863e-06	0.00144269	0.0632025	0.999574	NA
ENSG00000286105.2	17.8513	4.6141e-07	0.00144269	0.725849	0.999574	TMEM217B
ENSG00000286112.1	69.6562	-7.46067e-07	0.00144269	0.722801	0.999574	NA
ENSG00000286132.1	118.962	7.91419e-06	0.00144267	0.130787	0.999574	NA
ENSG00000286140.2	1820.01	3.35348e-06	0.00144254	0.755795	0.999574	DERPC
ENSG00000286156.4	55.466	5.85458e-07	0.00144268	0.862621	0.999574	BMS1P23
ENSG00000286190.2	206.92	1.38417e-05	0.00144268	0.0232989	0.999574	NA
ENSG00000286215.1	22.2654	-2.51122e-06	0.00144269	0.212835	0.999574	NA
ENSG00000286219.2	77.3696	5.36952e-07	0.00144269	0.72057	0.999574	NOTCH2NLC
ENSG00000286235.1	13.2609	-2.28119e-06	0.00144269	0.113826	0.999574	NA
ENSG00000286237.1	29.2131	-9.70394e-07	0.00144269	0.505213	0.999574	ARMCX5-GPRASP2
ENSG00000286239.1	42.4113	-3.75666e-07	0.00144269	0.815373	0.999574	NA
ENSG00000286264.2	115.868	6.43329e-06	0.00144267	0.149186	0.999574	NA
ENSG00000286522.2	16.4371	1.13513e-06	0.00144269	0.590961	0.999574	H3C2
ENSG00000286614.1	11.3649	2.50709e-06	0.00144269	0.169033	0.999574	NA
ENSG00000286905.1	121.057	5.52557e-07	0.00144267	0.900847	0.999574	NA
ENSG00000287067.1	23.182	-3.86055e-06	0.00144269	0.0445294	0.999574	NA
ENSG00000287080.2	13.1786	-5.34909e-07	0.00144269	0.723664	0.999574	H3C3
ENSG00000287542.1	107.089	-1.50108e-05	0.00144271	0.114036	0.999574	HERC3
ENSG00000287725.2	36.615	7.70018e-07	0.00144268	0.786812	0.999574	NA
ENSG00000287846.1	9.35137	-1.35416e-06	0.00144269	0.427938	0.999574	NA
ENSG00000287856.1	122.074	1.23479e-05	0.00144267	0.716163	0.999574	NA
ENSG00000287977.1	30.8313	-2.49105e-06	0.00144269	0.355372	0.999574	NA
ENSG00000288114.1	877.824	-3.52262e-06	0.00144256	0.762003	0.999574	GTF2H1
ENSG00000288124.1	1035.76	-4.25837e-06	0.00144255	0.678349	0.999574	C1RL
ENSG00000288141.1	579.893	2.68803e-07	0.00144257	0.977799	0.999574	MRPL23
ENSG00000288142.2	10.8702	-3.27532e-07	0.00144269	0.839175	0.999574	POTEB3
ENSG00000288145.1	4571.91	-0.000366191	0.00146695	0.963969	0.999574	EIF5A
ENSG00000288146.1	231.877	6.98136e-06	0.00144262	0.356825	0.999574	NOC4L
ENSG00000288147.1	9.62373	-5.76216e-07	0.00144269	0.289969	0.999574	NA
ENSG00000288152.1	18.6196	-5.8356e-07	0.00144269	0.796725	0.999574	BRME1
ENSG00000288169.1	27.5177	-6.3326e-08	0.00144269	0.966323	0.999574	ACAP1
ENSG00000288185.1	254.044	1.06024e-05	0.00144264	0.318515	0.999574	IL27RA
ENSG00000288195.1	26.2536	-1.92336e-06	0.00144269	0.374262	0.999574	PODNL1
ENSG00000288198.2	1166.69	-1.95228e-06	0.00144256	0.969756	0.999574	PPFIA1
ENSG00000288199.3	39.6501	-2.25228e-07	0.00144268	0.933375	0.999574	LSP1
ENSG00000288207.2	61.9731	-4.29279e-07	0.00144267	0.918796	0.999574	WASH3P
ENSG00000288210.1	2437.93	1.12664e-05	0.00144232	0.518589	0.999574	ASF1B
ENSG00000288213.1	723.488	6.28675e-06	0.0014426	0.464843	0.999574	MCRIP1
ENSG00000288217.3	187.516	-5.22907e-06	0.00144268	0.178522	0.999574	PEX5
ENSG00000288218.1	74.1726	-1.27237e-06	0.00144267	0.761348	0.999574	NA
ENSG00000288227.1	29.604	-1.17174e-06	0.00144268	0.690482	0.999574	NA
ENSG00000288243.1	715.527	-1.35762e-05	0.00144256	0.21253	0.999574	STING1
ENSG00000288258.1	39.7238	-1.91063e-06	0.00144269	0.341232	0.999574	NA
ENSG00000288283.1	248.186	1.00023e-05	0.00144265	0.143976	0.999574	RFX1
ENSG00000288292.1	173.896	7.75797e-06	0.00144265	0.216693	0.999574	CLDN7
ENSG00000288293.1	481.718	5.25133e-06	0.00144261	0.515026	0.999574	CC2D1A
ENSG00000288297.1	622.777	-7.6598e-06	0.00144253	0.500738	0.999574	ECSCR
ENSG00000288299.1	13828.1	9.01869e-06	0.00144246	0.498111	0.999574	LDHA
ENSG00000288301.1	501.627	-1.33434e-05	0.00144262	0.133516	0.999574	NEURL4
ENSG00000288314.1	20.4012	-3.06847e-06	0.00144269	0.196679	0.999574	PPIAP46
ENSG00000288323.1	153.304	9.42891e-08	0.00144263	0.989652	0.999574	FAM86DP
ENSG00000288324.1	205.905	5.04897e-06	0.00144265	0.896013	0.999574	ADGRL1
ENSG00000288325.1	606.938	4.30134e-07	0.00144254	0.865473	0.999574	GPS2
ENSG00000288335.2	200.814	-3.5346e-06	0.00144263	0.887381	0.999574	TWIST2
ENSG00000288353.1	789.279	-1.23981e-05	0.00144255	0.461014	0.999574	ARHGAP17
ENSG00000288360.1	163.626	-2.70353e-06	0.00144269	0.282828	0.999574	ZSWIM4
ENSG00000288362.1	12.3098	-5.0553e-07	0.00144269	0.776539	0.999574	CYP11A1
ENSG00000288368.1	462.726	-5.40437e-06	0.00144259	0.517724	0.999574	C1GALT1C1
ENSG00000288369.1	48.1545	2.1341e-06	0.00144268	0.538166	0.999574	RBP5
ENSG00000288370.1	14.253	-1.17291e-06	0.00144269	0.559122	0.999574	CTAGE4
ENSG00000288399.2	69.3586	6.64392e-06	0.00144269	0.0287103	0.999574	KCTD11
ENSG00000288400.2	98.5377	-3.38953e-06	0.00144266	0.480359	0.999574	EP400P1
ENSG00000288401.1	2840.59	1.2599e-05	0.00144234	0.523499	0.999574	CTTN
ENSG00000288408.1	539.577	4.96788e-06	0.00144256	0.616177	0.999574	UBL7
ENSG00000288411.1	23.1451	4.56412e-06	0.00144269	0.117808	0.999574	SAA1
ENSG00000288422.1	14.7513	1.36836e-06	0.00144269	0.502184	0.999574	ARHGEF35
ENSG00000288427.1	592.82	-1.14247e-05	0.00144265	0.100895	0.999574	CLSTN3
ENSG00000288431.1	27.2361	-1.30813e-06	0.00144268	0.635722	0.999574	NA
ENSG00000288438.1	26.4521	-9.48335e-07	0.00144268	0.740133	0.999574	NA
ENSG00000288445.2	531.555	2.8225e-06	0.00144261	0.727806	0.999574	HPS5
ENSG00000288453.1	498.506	4.34394e-06	0.00144269	0.04247	0.999574	DCAF15
ENSG00000288455.1	448.417	-3.33166e-06	0.00144256	0.737002	0.999574	SEMA7A
ENSG00000288456.1	39.643	1.53852e-06	0.00144268	0.609992	0.999574	NA
ENSG00000288461.1	1130.13	-9.69068e-06	0.00144267	0.0716728	0.999574	CYFIP1
ENSG00000288475.4	1028.2	1.02988e-06	0.00144266	0.842092	0.999574	CASP8AP2
ENSG00000288478.1	127.021	5.01521e-06	0.00144267	0.262743	0.999574	NIPA1
ENSG00000288485.1	404.465	1.51785e-05	0.00144267	0.0216988	0.999574	ELP5
ENSG00000288488.2	214.795	2.17947e-06	0.00144266	0.679815	0.999574	SAMD1
ENSG00000288490.1	14.3933	-1.47097e-06	0.00144269	0.451691	0.999574	GALNT9
ENSG00000288499.1	1436.74	6.17816e-06	0.00144241	0.671544	0.999574	FAM20C
ENSG00000288503.1	358.507	-2.1293e-05	0.00144268	0.142777	0.999574	DDX51
ENSG00000288512.1	4456	2.72372e-06	0.00144245	0.838698	0.999574	C1R
ENSG00000288516.1	1597.64	-2.36119e-05	0.00144257	0.246109	0.999574	PRKACA
ENSG00000288525.1	9.81696	5.30619e-08	0.00144269	0.973135	0.999574	NA
ENSG00000288534.1	223.75	6.33679e-08	0.00144268	0.985037	0.999574	NA
ENSG00000288550.3	34.9285	-2.51846e-06	0.00144269	0.0262498	0.999574	NA
ENSG00000288558.3	469.878	-3.95991e-06	0.00144265	0.51491	0.999574	DUS4L-BCAP29
ENSG00000288579.1	48.3232	-1.4427	0.36538	0.798435	0.999574	NA
ENSG00000288602.1	32.8738	1.60981e-06	0.00144269	0.537643	0.999574	C8orf44-SGK3
ENSG00000288604.1	10.2522	1.80819e-07	0.00144269	0.912817	0.999574	NA
ENSG00000288620.1	37.0457	3.08278e-06	0.00144268	0.339304	0.999574	NA
ENSG00000288622.1	34.829	8.35889e-08	0.00144269	0.948288	0.999574	PDCD6-AHRR
ENSG00000288633.1	72.5253	5.40177e-07	0.00144268	0.881687	0.999574	NA
ENSG00000288640.1	84.0229	6.86501e-07	0.00144268	0.809229	0.999574	NA
ENSG00000288649.2	31.2609	-7.88265e-06	0.0014427	0.592349	0.999574	ACTL10
ENSG00000288673.1	253.963	-1.89116e-06	0.00144266	0.544379	0.999574	DLC1
ENSG00000288674.1	85.9695	-5.3035e-06	0.00144269	0.0913803	0.999574	NA
ENSG00000288675.1	80.3065	2.91384e-06	0.00144267	0.526136	0.999574	PANO1
ENSG00000288683.1	87.5	-1.71178e-07	0.00144268	0.954714	0.999574	NA
ENSG00000288684.1	104.161	-2.90287e-06	0.00144268	0.318435	0.999574	NA
ENSG00000288695.1	15.241	3.01344e-06	0.00144269	0.114313	0.999574	NA
ENSG00000288701.1	6572.19	-3.60306e-06	0.00144247	0.776166	0.999574	PRRC2B
ENSG00000288710.1	34.666	1.46807e-06	0.00144269	0.494101	0.999574	NA
ENSG00000288721.1	28.2435	-3.84717e-07	0.00144269	0.848991	0.999574	NA
ENSG00000288722.1	433.691	-2.45745e-06	0.00144259	0.823223	0.999574	F8A1
ENSG00000288784.1	26.0674	-9.37504e-07	0.00144268	0.734608	0.999574	CTAGE4
ENSG00000288859.1	463.314	1.72305e-05	0.0014426	0.0986601	0.999574	H2AC19
ENSG00000288864.1	64.2658	1.35621e-06	0.00144269	0.467254	0.999574	ARHGAP11A-SCG5
ENSG00000288920.1	226.712	3.77276e-06	0.00144265	0.498921	0.999574	RPSA2
ENSG00000289027.1	28.4716	5.65845e-07	0.00144269	0.605154	0.999574	NA
ENSG00000289281.1	9.28891	1.32908e-06	0.00144269	0.339342	0.999574	NA
ENSG00000289346.1	78.4461	1.2461e-06	0.00144267	0.746884	0.999574	NA
ENSG00000289517.1	60.7096	-1.98849e-06	0.00144269	0.360817	0.999574	NA
ENSG00000289690.1	19.3773	-4.20871e-07	0.00144269	0.820885	0.999574	NA
ENSG00000289694.1	3473.82	-5.11387e-06	0.00144237	0.739235	0.999574	NA
ENSG00000289697.1	39.3537	-1.21771e-07	0.00144269	0.940625	0.999574	NA
ENSG00000289701.1	49.4339	-3.79356e-07	0.00144267	0.921913	0.999574	NA
ENSG00000289716.1	57.2147	-2.11624e-06	0.00144269	0.137879	0.999574	XNDC1N-ZNF705EP-ALG1L9P
ENSG00000289720.1	172.453	1.28529e-07	0.00144269	0.953256	0.999574	NA
ENSG00000289791.1	10.6486	-1.64992e-07	0.00144269	0.833212	0.999574	NA
ENSG00000289809.2	21.6336	5.81726e-07	0.00144269	0.765748	0.999574	NA
ENSG00000290146.1	242.288	-1.3397e-06	0.00144261	0.885033	0.999574	NA
ENSG00000290230.1	20.1446	6.37625e-07	0.00144269	0.481731	0.999574	NA
ENSG00000290263.1	86.1999	-4.54717e-06	0.00144268	0.153784	0.999574	NA
ENSG00000290292.10	379.714	1.36364e-05	0.00144265	0.0679256	0.999574	HOMEZ
ENSG00000290315.1	170.959	-1.35134e-06	0.00144265	0.816015	0.999574	NA
ENSG00000290318.1	346.846	3.34049e-06	0.00144267	0.426654	0.999574	NA
ENSG00000291237.1	21856.1	1.99637e-06	0.00144225	0.911504	0.999574	SOD2
ENSG00000291306.1	156.682	-2.60843e-06	0.00144268	0.478211	0.999574	NA
ENSG00000291308.1	12.7986	1.97175e-07	0.00144269	0.91537	0.999574	NA
ENSG00000291309.1	10.1307	1.4065e-07	0.00144269	0.930084	0.999574	LY6S
ENSG00000291316.1	68.1537	2.68154e-06	0.00144269	0.191541	0.999574	NA
ENSG00000291317.1	134.009	8.75694e-06	0.00144267	0.559583	0.999574	TMEM276
ENSG00000291347.1	615.741	5.2839e-07	0.00144267	0.907829	0.999574	NOL8
ENSG00000291348.1	234.726	-3.90159e-06	0.00144266	0.479228	0.999574	CENPP
ENSG00000291356.1	2443.84	-1.49128e-05	0.00144244	0.307889	0.999574	IARS1
ENSG00000291362.1	494.522	4.46963e-07	0.00144252	0.968809	0.999574	C8orf33
ENSG00000291375.1	520.867	3.5694e-06	0.00144261	0.652873	0.999574	FBXO42
ENSG00000291379.1	6330.34	-9.17163e-07	0.00144235	0.95301	0.999574	SZRD1
ENSG00000291380.1	1104.93	3.99903e-05	0.00144274	0.825731	0.999574	NECAP2
ENSG00000291381.1	155.772	-6.68694e-07	0.00144265	0.908915	0.999574	ARHGEF19
ENSG00000291382.1	26.3461	9.42678e-07	0.00144269	0.663401	0.999574	CPLANE2
ENSG00000291384.1	14.5701	-2.03582e-07	0.00144269	0.80363	0.999574	NA
ENSG00000291398.1	85.0334	3.78319e-06	0.00144267	0.422864	0.999574	EIF1AXP1
ENSG00000291403.1	30.919	1.4342e-06	0.00144269	0.431532	0.999574	CROCCP4
ENSG00000291420.1	34708.8	1.56844e-05	0.00144217	0.440393	0.999574	ACTG1
ENSG00000291421.1	76.5352	4.32308e-06	0.00144269	0.162665	0.999574	BAHCC1
ENSG00000291426.1	1009.59	-1.12963e-05	0.00144256	0.199777	0.999574	TOLLIP
ENSG00000291431.1	22.4406	-2.68811e-08	0.00144269	0.985738	0.999574	DUSP8
ENSG00000291442.1	685.373	8.45758e-06	0.00144257	0.402944	0.999574	MOB2
ENSG00000291480.1	279.356	1.11013e-06	0.00144262	0.878885	0.999574	TPRKB
ENSG00000291483.1	322.812	2.36687e-06	0.00144257	0.804088	0.999574	DUSP11
ENSG00000291488.1	9.41699	9.93934e-07	0.00144269	0.409983	0.999574	ITGA9
ENSG00000291502.1	553.917	-2.17346e-05	0.00144263	0.0323477	0.999574	CNOT10
ENSG00000291505.1	25.5628	1.289e-06	0.00144269	0.55667	0.999574	CCDC40
ENSG00000291507.1	890.332	3.38387e-05	0.00144285	0.549688	0.999574	GAA
ENSG00000291508.1	2552.72	2.52302e-05	0.00144249	0.106111	0.999574	EIF4A3
ENSG00000291520.1	22.8039	-1.14421e-06	0.00144269	0.634834	0.999574	NXNL2
ENSG00000291523.1	162.308	-5.36765e-06	0.00144265	0.588433	0.999574	RWDD2B
ENSG00000291525.1	45.4189	1.03553e-06	0.00144267	0.787991	0.999574	MAP3K7CL
ENSG00000291527.1	531.175	1.45186e-06	0.00144262	0.841493	0.999574	USP16
ENSG00000291533.1	2860.45	-3.93092e-06	0.00144229	0.40521	0.999574	CCT8
ENSG00000291534.1	595.467	-6.33646e-07	0.00144267	0.872312	0.999574	LTN1
ENSG00000291555.1	30.7897	-3.60309e-06	0.00144269	0.151127	0.999574	RTP4
ENSG00000291559.1	33.4211	-5.07707e-07	0.00144268	0.857421	0.999574	MASP1
ENSG00000291574.1	725.912	-8.5291e-06	0.00144263	0.248005	0.999574	TMEM131
ENSG00000291581.1	129.073	5.70603e-06	0.00144265	0.34647	0.999574	FAHD2B
ENSG00000291582.1	59.371	-4.88504e-06	0.00144268	0.185449	0.999574	ANKRD36
ENSG00000291596.1	881.185	3.76913e-06	0.00144252	0.228217	0.999574	COX5B
ENSG00000291597.1	861.422	2.70855e-06	0.00144255	0.791295	0.999574	ACTR1B
ENSG00000291598.1	45.2751	1.87332e-07	0.00144268	0.956997	0.999574	C2orf92
ENSG00000291600.1	28.6771	-2.78313e-06	0.00144269	0.171572	0.999574	ANKRD36B
ENSG00000291612.1	11.9375	1.93704e-06	0.00144269	0.328632	0.999574	CSPG4P11
ENSG00000291625.1	48.2434	1.01042e-06	0.00144268	0.710889	0.999574	ZSCAN2
ENSG00000291629.1	373.151	5.00798e-06	0.00144263	0.479345	0.999574	WDR73
ENSG00000291631.1	212.747	5.49547e-06	0.00144263	0.435142	0.999574	NMB
ENSG00000291652.1	12.9624	-1.26249e-06	0.00144269	0.555372	0.999574	PCDHA4
ENSG00000291669.1	10.1933	6.98807e-07	0.00144269	0.689858	0.999574	PCDHB1
ENSG00000291712.1	168.475	1.03747e-05	0.00144264	0.248136	0.999574	RNF135
ENSG00000291721.1	52.1245	1.25013e-06	0.00144268	0.658801	0.999574	EVI2B
ENSG00000291729.1	614.799	4.5203e-06	0.0014425	0.681784	0.999574	RNF139
ENSG00000291730.1	169.738	1.55301e-06	0.00144265	0.779102	0.999574	TATDN1
ENSG00000291745.1	367.897	-5.81503e-06	0.00144256	0.565476	0.999574	MED10
ENSG00000291754.1	1175.04	-5.54421e-06	0.00144256	0.577912	0.999574	IQGAP3
ENSG00000291761.1	713.116	9.91412e-06	0.00144262	0.236297	0.999574	MEF2D
ENSG00000291781.1	157.42	3.00068e-06	0.00144266	0.557386	0.999574	TTC5
ENSG00000291784.1	352.905	6.56412e-06	0.0014426	0.454827	0.999574	CCNB1IP1
ENSG00000291791.1	523.582	-5.69291e-06	0.00144265	0.320951	0.999574	TEP1
ENSG00000291794.1	400.769	1.59237e-06	0.00144261	0.949607	0.999574	OSGEP
ENSG00000291796.1	1102.93	-5.13227e-06	0.00144246	0.770621	0.999574	APEX1
ENSG00000291802.1	559.707	1.09588e-06	0.0014426	0.893624	0.999574	PIP4P1
ENSG00000291803.1	622.043	2.60475e-06	0.00144248	0.840891	0.999574	PARP2
ENSG00000291811.1	11.0783	8.27999e-07	0.00144269	0.680481	0.999574	OR4K17
ENSG00000291814.1	1107.11	2.70281e-06	0.0014424	0.839542	0.999574	PNP
ENSG00000291834.1	1818.79	-1.13641e-05	0.00144243	0.331505	0.999574	PFDN5
ENSG00000291835.1	850.692	-1.45398e-06	0.00144258	0.872071	0.999574	MYG1
ENSG00000291836.1	568.83	1.40842e-05	0.00144256	0.214053	0.999574	AAAS
ENSG00000291873.1	78.8049	1.21361e-06	0.00144267	0.784887	0.999574	GMFG
ENSG00000291884.1	719.205	-4.87072e-06	0.00144255	0.665292	0.999574	ZNF496
ENSG00000291928.1	251.25	8.99377e-07	0.00144261	0.911769	0.999574	MSRB1
ENSG00000291929.1	13.0579	-1.49717e-06	0.00144269	0.373267	0.999574	RPL3L
ENSG00000291930.1	681.59	9.97027e-06	0.00144254	0.370897	0.999574	NDUFB10
ENSG00000291931.1	19510.6	1.45562e-05	0.00144255	0.205347	0.999574	RPS2
ENSG00000291938.1	801.098	-8.62747e-08	0.0014426	0.991012	0.999574	TBL3
ENSG00000291941.1	33.12	2.33562e-06	0.00144269	0.38113	0.999574	SYNGR3
ENSG00000291944.1	491.598	2.57928e-06	0.00144265	0.659139	0.999574	GFER
ENSG00000291946.1	11.6383	-4.59165e-07	0.00144269	0.77426	0.999574	NPW
ENSG00000291948.1	498.277	7.49883e-06	0.00144254	0.32275	0.999574	CMC2
ENSG00000291951.1	24.0615	4.1898e-07	0.00144269	0.837542	0.999574	NA
ENSG00000291953.1	794.25	-8.12109e-06	0.00144246	0.539986	0.999574	ATMIN
ENSG00000291954.1	18.443	-5.40975e-07	0.00144269	0.784983	0.999574	NA
ENSG00000291958.1	229.839	-1.25685e-06	0.00144262	0.864674	0.999574	GCSH
ENSG00000291964.1	1408.97	-2.06945e-06	0.00144238	0.890961	0.999574	CENPN
ENSG00000291969.1	615.716	-7.52876e-06	0.00144255	0.458709	0.999574	MANBAL
ENSG00000291971.1	640.059	-1.42589e-05	0.00144261	0.13139	0.999574	SRC
ENSG00000291973.1	4543.01	-1.8805e-05	0.00144191	0.441527	0.999574	RPN2
ENSG00000291975.1	179.115	-1.1817e-05	0.00144265	0.0947836	0.999574	NBPF26
ENSG00000291995.1	333.096	-9.34751e-06	0.00144256	0.323149	0.999574	GOLGA8A
ENSG00000291996.1	653.298	1.28555e-05	0.00144259	0.196616	0.999574	NOP10
ENSG00000292058.1	1427.14	1.9886e-05	0.00144247	0.168949	0.999574	NDUFA11
ENSG00000292061.1	28.9955	-3.48943e-06	0.00144268	0.244769	0.999574	VMAC
ENSG00000292084.1	25.8686	1.24744e-06	0.00144269	0.495453	0.999574	PROM2
ENSG00000292086.1	343.396	4.57341e-06	0.00144264	0.483506	0.999574	FAHD2A
ENSG00000292096.1	3179.43	3.18111e-06	0.00144249	0.793824	0.999574	HAT1
ENSG00000292097.1	130.714	-2.30499e-06	0.00144266	0.63207	0.999574	METAP1D
ENSG00000292098.1	91.295	-6.89164e-08	0.00144267	0.985891	0.999574	DLX1
ENSG00000292099.1	467.72	7.53605e-07	0.00144262	0.918216	0.999574	SLC25A12
ENSG00000292102.1	1261.98	8.52733e-06	0.00144254	0.444185	0.999574	DYNC1I2
ENSG00000292119.1	983.088	7.50615e-06	0.00144261	0.373061	0.999574	MZT2B
ENSG00000292130.1	1021.07	-4.77381e-06	0.00144253	0.665189	0.999574	SMPD4
ENSG00000292149.1	67.002	-3.56834e-06	0.00144268	0.294673	0.999574	TCF7L1
ENSG00000292155.1	1512.19	-1.38243e-05	0.00144251	0.264796	0.999574	RETSAT
ENSG00000292158.1	10642.7	-9.0072e-06	0.00144225	0.619063	0.999574	RPS3A
ENSG00000292165.1	544.294	-1.99876e-06	0.00144264	0.759247	0.999574	SH3D19
ENSG00000292169.1	975.088	5.77048e-06	0.0014425	0.562707	0.999574	ABT1
ENSG00000292170.1	589.645	-8.98628e-06	0.00144259	0.458159	0.999574	BTN2A1
ENSG00000292175.1	881.391	-7.69509e-06	0.00144257	0.438929	0.999574	HMGN4
ENSG00000292191.1	307.666	-9.58128e-06	0.0014426	0.709647	0.999574	CETN2
ENSG00000292192.1	388.493	3.12831e-06	0.00144255	0.765318	0.999574	NSDHL
ENSG00000292196.1	378.152	-4.47816e-06	0.00144256	0.656126	0.999574	ZNF185
ENSG00000292204.1	391.556	3.26931e-06	0.00144256	0.739503	0.999574	GPKOW
ENSG00000292208.1	500.935	1.06723e-05	0.00144258	0.275008	0.999574	PQBP1
ENSG00000292209.1	415.023	3.01628e-07	0.00144257	0.97532	0.999574	SLC35A2
ENSG00000292210.1	264.921	7.73115e-06	0.0014426	0.401949	0.999574	PIM2
ENSG00000292211.1	883.749	8.09729e-06	0.00144238	0.596944	0.999574	OTUD5
ENSG00000292214.1	130.959	-3.12878e-06	0.00144265	0.573832	0.999574	KCND1
ENSG00000292215.1	434.494	1.319e-05	0.00144262	0.127432	0.999574	TIMM17B
ENSG00000292217.1	646.62	-7.01764e-06	0.00144256	0.494539	0.999574	TFE3
ENSG00000292218.1	10.0215	-1.06748e-06	0.00144269	0.523794	0.999574	MAGIX
ENSG00000292219.1	663.635	9.83292e-07	0.00144249	0.636292	0.999574	GRIPAP1
ENSG00000292221.1	410.533	-3.92025e-06	0.00144259	0.655452	0.999574	WDR45
ENSG00000292222.1	424.522	7.26842e-07	0.00144259	0.935477	0.999574	PRAF2
ENSG00000292225.1	406.902	-6.80659e-06	0.00144265	0.279283	0.999574	NBPF1
ENSG00000292226.1	50.5481	1.95629e-06	0.00144268	0.516139	0.999574	NA
ENSG00000292227.1	439.33	-9.72102e-06	0.00144256	0.346412	0.999574	NA
ENSG00000292228.1	675.994	-1.06735e-05	0.0014426	0.234662	0.999574	NA
ENSG00000292230.1	195.51	-2.79418e-06	0.00144264	0.669729	0.999574	NA
ENSG00000292231.1	76.6228	-8.85131e-07	0.00144268	0.797381	0.999574	NA
ENSG00000292232.1	1625.08	2.67573e-05	0.00144241	0.646477	0.999574	ZNF598
ENSG00000292233.1	15.168	1.85826e-06	0.00144269	0.128339	0.999574	MROH8
ENSG00000292234.1	5449.1	6.19464e-06	0.00144254	0.582156	0.999574	COL18A1
ENSG00000292236.1	85.0334	3.78319e-06	0.00144267	0.422864	0.999574	NA
ENSG00000292244.1	564.906	-1.32276e-05	0.00144262	0.120312	0.999574	NKRF
ENSG00000292248.1	10.7062	-1.2366e-06	0.00144269	0.390414	0.999574	PKD1L2
ENSG00000292251.1	795.152	8.65161e-06	0.0014426	0.335516	0.999574	GPATCH4
ENSG00000292253.1	6673.61	-1.12428e-05	0.0014421	0.594676	0.999574	TGOLN2
ENSG00000292254.1	16.272	-1.39661e-07	0.00144269	0.907198	0.999574	SHANK3
ENSG00000292264.1	390.861	-1.21963e-06	0.00144266	0.819843	0.999574	TCAF2
ENSG00000292270.1	31.6121	5.71982e-06	0.00144269	0.0738937	0.999574	DHRS4L2
ENSG00000292277.1	208.948	-9.27365e-06	0.00144265	0.144535	0.999574	NA
ENSG00000292279.1	146.073	9.43029e-07	0.00144267	0.298357	0.999574	CCDC120
ENSG00000292286.1	116.702	2.59061e-06	0.00144268	0.645918	0.999574	NEIL2
ENSG00000292288.1	77.8915	2.75077e-06	0.00144269	0.25237	0.999574	FAM167A
ENSG00000292301.1	306.862	8.80882e-07	0.0014426	0.915179	0.999574	ERI1
ENSG00000292327.1	211.053	-5.70491e-06	0.00144266	0.275837	0.999574	PPP2R3B
ENSG00000292332.1	55.614	-9.4557e-08	0.00144268	0.978681	0.999574	IL3RA
ENSG00000292333.1	22.712	-2.78698e-06	0.00144269	0.300699	0.999574	P2RY8
ENSG00000292334.1	5231.99	8.70886e-06	0.00144254	0.432324	0.999574	SLC25A6
ENSG00000292338.1	249.659	-3.21386e-06	0.00144264	0.617285	0.999574	DHRSX
ENSG00000292339.1	811.033	3.5521e-06	0.00144256	0.722183	0.999574	ASMTL
ENSG00000292343.1	994.018	-4.14165e-06	0.00144252	0.697822	0.999574	AKAP17A
ENSG00000292344.1	200.429	-8.98063e-08	0.00144261	0.989827	0.999574	PLCXD1
ENSG00000292345.1	441.444	4.81056e-06	0.00144256	0.67445	0.999574	ZBED1
ENSG00000292348.1	4203.85	7.52787e-06	0.00144251	0.524595	0.999574	CD99
ENSG00000292358.1	934.06	-1.47191e-06	0.00144255	0.886977	0.999574	GTPBP6
ENSG00000292361.1	34.7377	6.83926e-07	0.00144268	0.840915	0.999574	CD99P1
ENSG00000292366.1	630.875	-7.10596e-06	0.00144257	0.353805	0.999574	VAMP7
ENSG00000292372.1	344.788	-1.26636e-06	0.00144264	0.838223	0.999574	WASH6P
ENSG00000292373.1	10.9864	-6.22426e-07	0.00144269	0.648951	0.999574	IL9R
ENSG00000006451.8	1581.25	-1.20102e-08	0.00144255	0.998322	0.999656	RALA
ENSG00000058262.11	9387.69	0.0001047	0.00144399	0.997838	0.999656	SEC61A1
ENSG00000084110.11	23.8617	1.84537e-09	0.00144269	0.998589	0.999656	HAL
ENSG00000093000.19	4199.16	3.94263e-08	0.00144258	0.997369	0.999656	NUP50
ENSG00000096401.8	2886.49	-3.58502e-09	0.00144261	0.998633	0.999656	CDC5L
ENSG00000112306.8	11994.6	-3.08668e-07	0.00144222	0.997831	0.999656	RPS12
ENSG00000130592.17	52.3331	-3.96182e-09	0.00144268	0.997515	0.999656	LSP1
ENSG00000131871.15	1575.84	-4.26916e-08	0.00144239	0.997253	0.999656	SELENOS
ENSG00000133466.14	490.397	-4.48374e-09	0.00144264	0.99839	0.999656	C1QTNF6
ENSG00000140511.12	532.442	3.93394e-08	0.00144261	0.997712	0.999656	HAPLN3
ENSG00000142178.9	1553.22	2.19936e-08	0.00144262	0.99856	0.999656	SIK1
ENSG00000144644.15	10.1634	-3.18015e-11	0.00144269	0.99866	0.999656	GADL1
ENSG00000146386.8	532.426	-9.54838e-09	0.00144254	0.998686	0.999656	ABRACL
ENSG00000151552.13	344.03	-1.88191e-07	0.00144263	0.99793	0.999656	QDPR
ENSG00000167930.17	3200.99	-3.26749e-08	0.00144232	0.997932	0.999656	FAM234A
ENSG00000172927.9	36.7505	-3.49234e-09	0.00144269	0.997358	0.999656	MYEOV
ENSG00000176595.4	60.6917	3.27405e-09	0.00144269	0.998434	0.999656	KBTBD11
ENSG00000176896.9	29.4521	1.11196e-08	0.00144268	0.998109	0.999656	TCEANC
ENSG00000178038.17	58.6261	1.29124e-08	0.00144269	0.99741	0.999656	ALS2CL
ENSG00000180346.5	82.9299	-7.94705e-09	0.00144267	0.997766	0.999656	TIGD2
ENSG00000184451.5	110.608	1.60759e-08	0.00144266	0.998368	0.999656	CCR10
ENSG00000185885.17	14031.5	-3.41031e-08	0.00144248	0.997672	0.999656	IFITM1
ENSG00000203872.7	9.72579	-3.51342e-10	0.00144269	0.998194	0.999656	C6orf163
ENSG00000211451.13	36.7897	9.99901e-09	0.00144268	0.998405	0.999656	GNRHR2
ENSG00000213297.8	48.4041	1.2589e-08	0.00144268	0.998033	0.999656	ZNF625-ZNF20
ENSG00000127955.17	1102.56	1.3055e-05	0.00144262	0.998972	0.99977	GNAI1
ENSG00000174738.13	904.883	1.4503e-08	0.00144266	0.999123	0.99977	NR1D2
ENSG00000179348.13	1710.02	-1.18077e-07	0.00144257	0.99895	0.99977	GATA2
ENSG00000262102.1	287.104	7.58509e-09	0.00144269	0.999112	0.99977	DSEL
ENSG00000270441.1	72.8768	9.43436e-09	0.00144268	0.999121	0.99977	LAMB2P1
ENSG00000101898.7	21.2284	1.96702e-06	0.00144269	0.999366	0.999846	MCTS2
ENSG00000103319.12	30.5017	5.50182e-09	0.00144269	0.999393	0.999846	EEF2K
ENSG00000250305.9	10.8057	1.08835e-09	0.00144269	0.999285	0.999846	TRMT9B
ENSG00000127325.19	9.87241	2.38494e-09	0.00144269	0.999876	0.999945	BEST3
ENSG00000137801.11	4596.62	8.52159e-09	0.00144253	0.999798	0.999945	THBS1
ENSG00000147274.14	4541.11	4.25807e-09	0.00144233	0.999757	0.999945	RBMX
ENSG00000153914.16	1762.55	-6.60858e-06	0.00144269	0.999614	0.999945	SREK1
ENSG00000166181.13	4394.45	-1.14392e-05	0.00144265	0.99984	0.999945	API5
ENSG00000225697.13	891.415	1.04133e-08	0.00144249	0.99988	0.999945	SLC26A6
ENSG00000186350.12	1595.26	9.5874e-09	0.00144246	0.999954	0.999954	RXRA
ENSG00000005513.10	8.43528	-3.8158e-07	0.00144269	0.745783	NA	SOX8
ENSG00000049540.19	6.53316	-5.06853e-07	0.00144269	0.583969	NA	ELN
ENSG00000050555.19	6.49937	-7.93584e-08	0.00144269	0.955629	NA	LAMC3
ENSG00000060558.4	7.55934	-5.67059e-07	0.00144269	0.66478	NA	GNA15
ENSG00000060718.22	8.65515	1.26678e-06	0.00144269	0.308087	NA	COL11A1
ENSG00000073598.6	8.38872	-7.46293e-07	0.00144269	0.570285	NA	FNDC8
ENSG00000081479.15	8.80495	-1.77548e-06	0.00144269	0.115949	NA	LRP2
ENSG00000089169.15	8.93504	5.29146e-07	0.00144269	0.736979	NA	RPH3A
ENSG00000089558.9	8.34455	7.01759e-07	0.00144269	0.629159	NA	KCNH4
ENSG00000092850.12	8.28265	1.81881e-06	0.00144269	0.213322	NA	TEKT2
ENSG00000099251.15	6.5436	1.66163e-07	0.00144269	0.880169	NA	HSD17B7P2
ENSG00000099954.19	9.03316	-3.04473e-07	0.00144269	0.819684	NA	CECR2
ENSG00000100285.10	7.89652	2.26651e-06	0.00144269	0.171775	NA	NEFH
ENSG00000101470.10	8.98239	1.01897e-06	0.00144269	0.50517	NA	TNNC2
ENSG00000102383.14	8.42423	-3.66138e-06	0.0014427	0.00325239	NA	ZDHHC15
ENSG00000103528.17	8.55242	-5.34673e-07	0.00144269	0.701518	NA	SYT17
ENSG00000104848.2	8.01377	2.82004e-08	0.00144269	0.982086	NA	KCNA7
ENSG00000105427.10	8.09866	-1.52991e-06	0.00144269	0.225742	NA	CNFN
ENSG00000105617.4	5.92923	6.96271e-07	0.00144269	0.240029	NA	LENG1
ENSG00000105672.15	9.11828	-1.17266e-07	0.00144269	0.921853	NA	ETV2
ENSG00000106633.18	8.18079	1.20618e-06	0.00144269	0.380226	NA	GCK
ENSG00000107165.13	9.1189	1.41859e-06	0.00144269	0.214684	NA	TYRP1
ENSG00000108576.10	6.67869	2.69387e-07	0.00144269	0.839251	NA	SLC6A4
ENSG00000108950.12	8.32707	-1.39714e-06	0.00144269	0.239118	NA	FAM20A
ENSG00000110079.19	7.84871	1.34852e-06	0.00144269	0.365777	NA	MS4A4A
ENSG00000111732.12	7.48587	-4.5932e-07	0.00144269	0.723536	NA	AICDA
ENSG00000111783.13	6.13763	-1.40471e-06	0.00144269	0.24924	NA	RFX4
ENSG00000113361.13	7.92482	-1.90674e-06	0.00144269	0.0495086	NA	CDH6
ENSG00000114948.13	6.81124	-8.71867e-07	0.00144269	0.402168	NA	ADAM23
ENSG00000115297.11	7.61273	6.08732e-07	0.00144269	0.614495	NA	TLX2
ENSG00000115956.10	6.67649	4.11397e-07	0.00144269	0.738248	NA	PLEK
ENSG00000116833.14	7.97249	-2.46356e-07	0.00144269	0.846395	NA	NR5A2
ENSG00000116981.4	8.03628	2.32327e-07	0.00144269	0.870443	NA	NT5C1A
ENSG00000119547.6	8.73875	-1.62195e-06	0.00144269	0.272304	NA	ONECUT2
ENSG00000119698.12	9.11321	-1.92662e-07	0.00144269	0.885009	NA	PPP4R4
ENSG00000120729.10	8.76992	-1.51582e-06	0.00144269	0.321137	NA	MYOT
ENSG00000121871.4	8.52994	1.62916e-07	0.00144269	0.889495	NA	SLITRK3
ENSG00000122188.13	7.0727	5.73178e-07	0.00144269	0.653657	NA	LAX1
ENSG00000123570.4	7.49222	7.91961e-07	0.00144269	0.570084	NA	RAB9B
ENSG00000125618.18	8.95201	-1.44375e-06	0.00144269	0.206638	NA	PAX8
ENSG00000125931.11	7.2497	-6.23153e-07	0.00144269	0.455788	NA	CITED1
ENSG00000126733.22	8.60967	9.01669e-07	0.00144269	0.558254	NA	DACH2
ENSG00000128655.19	7.89192	1.10135e-06	0.00144269	0.344704	NA	PDE11A
ENSG00000130751.10	7.60547	-2.02328e-07	0.00144269	0.89041	NA	NPAS1
ENSG00000130943.7	7.68476	-1.56978e-08	0.00144269	0.989246	NA	PKDREJ
ENSG00000131379.10	8.91829	1.17494e-06	0.00144269	0.354672	NA	C3orf20
ENSG00000132938.22	7.34072	-1.33117e-06	0.00144269	0.278971	NA	MTUS2
ENSG00000133640.20	8.01974	2.2786e-06	0.00144269	0.105665	NA	LRRIQ1
ENSG00000133962.8	6.70142	-9.11748e-07	0.00144269	0.437306	NA	CATSPERB
ENSG00000134716.11	6.83015	3.5284e-07	0.00144269	0.730727	NA	CYP2J2
ENSG00000134762.17	8.10618	1.90353e-06	0.00144269	0.156049	NA	DSC3
ENSG00000135063.20	8.83107	-9.04856e-07	0.00144269	0.577198	NA	ENTREP1
ENSG00000135363.12	8.42439	1.45538e-06	0.00144269	0.393576	NA	LMO2
ENSG00000135903.20	7.31191	-7.45902e-08	0.00144269	0.951471	NA	PAX3
ENSG00000136535.15	7.87365	-4.76883e-07	0.00144269	0.560251	NA	TBR1
ENSG00000136573.16	9.09762	-2.73176e-07	0.00144269	0.79824	NA	BLK
ENSG00000136960.13	7.46559	-2.1906e-06	0.00144269	0.122519	NA	ENPP2
ENSG00000137561.5	7.88759	-5.72999e-08	0.00144269	0.958555	NA	TTPA
ENSG00000137731.14	7.9154	8.21426e-07	0.00144269	0.525877	NA	FXYD2
ENSG00000138696.11	8.88183	-3.72711e-07	0.00144269	0.751863	NA	BMPR1B
ENSG00000139209.16	7.87903	-1.67073e-06	0.00144269	0.123449	NA	SLC38A4
ENSG00000139626.16	7.0916	1.31168e-06	0.00144269	0.231267	NA	ITGB7
ENSG00000139874.6	6.85024	-9.25582e-07	0.00144269	0.491863	NA	SSTR1
ENSG00000139988.10	8.48253	5.53516e-07	0.00144269	0.565925	NA	RDH12
ENSG00000140022.14	8.64601	-7.21156e-07	0.00144269	0.403603	NA	STON2
ENSG00000140279.13	6.86219	-8.16757e-07	0.00144269	0.472887	NA	DUOX2
ENSG00000140323.6	148.756	1.55349e-06	0.00144269	NA	NA	DISP2
ENSG00000140379.9	9.10013	-1.14454e-07	0.00144269	0.938912	NA	BCL2A1
ENSG00000140470.15	7.28769	2.85223e-07	0.00144269	0.810705	NA	ADAMTS17
ENSG00000142149.9	8.22903	-4.36883e-07	0.00144269	0.772663	NA	HUNK
ENSG00000142235.13	8.52826	3.27818e-08	0.00144269	0.982658	NA	LMTK3
ENSG00000143226.16	8.64689	-7.73257e-07	0.00144269	0.482929	NA	FCGR2A
ENSG00000143333.7	8.88163	-1.49895e-06	0.00144269	0.334075	NA	RGS16
ENSG00000145491.12	7.12811	1.57204e-06	0.00144269	0.252357	NA	ROPN1L
ENSG00000145936.9	8.48021	-8.38811e-07	0.00144269	0.517883	NA	KCNMB1
ENSG00000146013.11	8.17423	-4.06235e-07	0.00144269	0.782215	NA	GFRA3
ENSG00000147003.7	8.05054	-5.25446e-07	0.00144269	0.691373	NA	CLTRN
ENSG00000147082.18	6.066	5.07283e-08	0.00144269	0.953486	NA	CCNB3
ENSG00000148204.12	8.93801	-1.40758e-06	0.00144269	0.343227	NA	CRB2
ENSG00000149043.17	7.98251	-3.38634e-07	0.00144269	0.79303	NA	SYT8
ENSG00000150337.14	8.89265	-1.18352e-06	0.00144269	0.217948	NA	FCGR1A
ENSG00000151789.13	8.76183	2.76426e-06	0.00144269	0.0477288	NA	ZNF385D
ENSG00000152315.5	8.95736	1.88049e-06	0.00144269	0.272314	NA	KCNK13
ENSG00000153093.21	8.38839	8.87196e-07	0.00144269	0.530021	NA	ACOXL
ENSG00000154898.16	8.68725	-1.0073e-06	0.00144269	0.490801	NA	CCDC144CP
ENSG00000155629.15	8.1751	-1.16289e-06	0.00144269	0.319362	NA	PIK3AP1
ENSG00000158428.4	8.40941	-1.64654e-06	0.00144269	0.189851	NA	CATIP
ENSG00000158486.15	8.77325	3.73434e-07	0.00144269	0.712673	NA	DNAH3
ENSG00000158517.16	7.37627	8.8214e-07	0.00144269	0.506823	NA	NCF1
ENSG00000158714.11	7.28818	-1.22712e-06	0.00144269	0.205506	NA	SLAMF8
ENSG00000161021.13	8.11785	4.54498e-07	0.00144269	0.5786	NA	MAML1
ENSG00000161992.6	8.47074	7.3183e-07	0.00144269	0.579582	NA	PRR35
ENSG00000162687.19	8.63083	6.25904e-07	0.00144269	0.684996	NA	KCNT2
ENSG00000163121.10	6.92611	-2.56494e-07	0.00144269	0.834948	NA	NEURL3
ENSG00000163492.16	8.60737	-4.5311e-07	0.00144269	0.77385	NA	CCDC141
ENSG00000163632.15	7.89233	-6.31203e-09	0.00144269	0.994022	NA	C3orf49
ENSG00000165215.6	8.14373	-9.31842e-07	0.00144269	0.529301	NA	CLDN3
ENSG00000165702.15	8.00954	7.75503e-07	0.00144269	0.449261	NA	GFI1B
ENSG00000166323.13	8.63037	3.42442e-08	0.00144269	0.98428	NA	C11orf65
ENSG00000166455.14	6.81917	-2.2542e-07	0.00144269	0.849645	NA	C16orf46
ENSG00000167641.11	8.03495	1.05448e-07	0.00144269	0.927514	NA	PPP1R14A
ENSG00000168843.14	7.60041	-3.45878e-07	0.00144269	0.791541	NA	FSTL5
ENSG00000169752.17	8.14683	1.43275e-06	0.00144269	0.245651	NA	NRG4
ENSG00000170122.6	7.15504	3.06228e-07	0.00144269	0.79626	NA	FOXD4
ENSG00000170571.12	8.69224	-9.82139e-07	0.00144269	0.470117	NA	EMB
ENSG00000170745.12	8.21264	-1.30346e-06	0.00144269	0.283035	NA	KCNS3
ENSG00000171570.11	7.47274	5.54439e-07	0.00144269	0.577053	NA	RAB4B-EGLN2
ENSG00000171798.19	7.84635	6.95066e-07	0.00144269	0.639217	NA	KNDC1
ENSG00000171873.8	8.71747	-2.8338e-06	0.00144269	0.00700764	NA	ADRA1D
ENSG00000172247.4	7.47406	-6.52221e-07	0.00144269	0.607703	NA	C1QTNF4
ENSG00000172264.19	8.24199	-1.00988e-07	0.00144269	0.916931	NA	MACROD2
ENSG00000172421.10	6.7144	-5.72201e-08	0.00144269	0.958139	NA	EFCAB3
ENSG00000172733.12	7.7773	1.98052e-07	0.00144269	0.884292	NA	PURG
ENSG00000172824.17	7.68794	3.37688e-07	0.00144269	0.764883	NA	CES4A
ENSG00000173198.6	7.70399	1.7566e-07	0.00144269	0.897685	NA	CYSLTR1
ENSG00000173727.15	8.21516	1.01019e-06	0.00144269	0.41393	NA	FAUP4
ENSG00000173930.9	7.40495	-1.33255e-06	0.00144269	0.149569	NA	SLCO4C1
ENSG00000174255.8	7.60674	8.6729e-08	0.00144269	0.95613	NA	ZNF80
ENSG00000175229.7	7.64421	-1.03039e-07	0.00144269	0.907162	NA	GAL3ST3
ENSG00000176092.17	7.91948	7.53912e-07	0.00144269	0.430485	NA	CRYBG2
ENSG00000176387.7	8.36853	4.15543e-07	0.00144269	0.708619	NA	HSD11B2
ENSG00000176700.23	8.61592	-6.88827e-07	0.00144269	0.694697	NA	SCAND2P
ENSG00000176761.7	7.26677	-5.09334e-08	0.00144269	0.965975	NA	ZNF285BP
ENSG00000176798.3	7.7977	-1.78944e-06	0.00144269	0.174104	NA	OR51L1
ENSG00000176826.16	6.65854	-2.95801e-07	0.00144269	0.805393	NA	FKBP9P1
ENSG00000177212.4	8.80281	-1.36996e-06	0.00144269	0.295423	NA	OR2T33
ENSG00000177453.7	8.24023	-3.60289e-07	0.00144269	0.801609	NA	NIM1K
ENSG00000179292.5	8.01994	4.91954e-07	0.00144269	0.758468	NA	TMEM151A
ENSG00000180264.12	8.13637	-1.8193e-07	0.00144269	0.884132	NA	ADGRD2
ENSG00000180509.13	8.38926	1.23034e-06	0.00144269	0.394983	NA	KCNE1
ENSG00000180638.19	6.85688	1.8641e-08	0.00144269	0.990621	NA	SLC47A2
ENSG00000180730.5	8.21528	2.919e-07	0.00144269	0.864019	NA	SHISA2
ENSG00000181240.14	8.4345	-7.64213e-07	0.00144269	0.591153	NA	SLC25A41
ENSG00000182107.7	7.88581	-1.40115e-07	0.00144269	0.895135	NA	TMEM30B
ENSG00000182118.8	9.07235	-5.4112e-07	0.00144269	0.727281	NA	FAM89A
ENSG00000183484.12	8.35463	9.97948e-07	0.00144269	0.494847	NA	GPR132
ENSG00000183549.10	8.52894	1.19868e-06	0.00144269	0.483486	NA	ACSM5
ENSG00000183747.12	8.58391	2.86281e-07	0.00144269	0.810752	NA	ACSM2A
ENSG00000183780.13	7.52775	-5.25134e-07	0.00144269	0.687021	NA	SLC35F3
ENSG00000183831.7	7.74673	1.39894e-06	0.00144269	0.307853	NA	ANKRD45
ENSG00000184012.14	9.01323	2.08758e-07	0.00144269	0.901159	NA	TMPRSS2
ENSG00000184414.2	6.45063	7.13489e-07	0.00144269	0.599057	NA	IRS3P
ENSG00000184545.11	3.0758	-4.56304e-07	0.00144269	0.423847	NA	DUSP8
ENSG00000185040.14	6.13923	-6.49128e-08	0.00144269	0.94852	NA	SPDYE16
ENSG00000185532.20	9.06087	7.55985e-08	0.00144269	0.952528	NA	PRKG1
ENSG00000185823.5	8.3935	7.99528e-07	0.00144269	0.606138	NA	NPAP1
ENSG00000187123.15	8.91905	-8.51638e-07	0.00144269	0.440035	NA	LYPD6
ENSG00000187492.9	7.12603	3.05931e-07	0.00144269	0.799078	NA	CDHR4
ENSG00000187550.9	8.3165	-1.43863e-07	0.00144269	0.913007	NA	SBK2
ENSG00000188039.17	8.49185	-1.10358e-06	0.00144269	0.35207	NA	NWD1
ENSG00000188305.6	7.56612	-7.25379e-07	0.00144269	0.507295	NA	PEAK3
ENSG00000189233.12	7.32532	-4.29915e-07	0.00144269	0.710973	NA	NUGGC
ENSG00000197054.12	7.75212	1.60874e-06	0.00144269	0.318954	NA	ZNF763
ENSG00000197532.3	7.77257	-1.75266e-07	0.00144269	0.887621	NA	OR6Y1
ENSG00000197706.5	8.09354	-5.65203e-07	0.00144269	0.630314	NA	OR6C74
ENSG00000197921.6	5.07502	3.58421e-07	0.00144269	0.467671	NA	HES5
ENSG00000198237.8	8.80816	4.22718e-07	0.00144269	0.76903	NA	GUSBP13
ENSG00000198336.9	8.71307	2.73663e-07	0.00144269	0.866443	NA	MYL4
ENSG00000198553.9	8.07319	5.05088e-07	0.00144269	0.68016	NA	KCNRG
ENSG00000198555.7	8.3922	-2.17649e-07	0.00144269	0.880562	NA	NA
ENSG00000198633.11	8.84936	-2.66067e-06	0.00144269	0.0279304	NA	ZNF534
ENSG00000198771.11	8.59656	-8.25898e-07	0.00144269	0.584671	NA	RCSD1
ENSG00000198812.5	7.78919	1.39428e-06	0.00144269	0.245147	NA	LRRC10
ENSG00000203857.10	7.90995	7.06463e-07	0.00144269	0.582116	NA	HSD3B1
ENSG00000204390.10	8.16807	-1.05107e-07	0.00144269	0.839645	NA	HSPA1L
ENSG00000204420.10	5.81457	5.19105e-07	0.00144269	0.592062	NA	MPIG6B
ENSG00000204442.4	6.5054	-3.93512e-07	0.00144269	0.752024	NA	NALF1
ENSG00000205143.5	9.07748	-1.78491e-06	0.00144269	0.256774	NA	ARID3C
ENSG00000205482.11	7.6553	-1.76702e-06	0.00144269	0.170787	NA	SPDYE18
ENSG00000205863.11	7.98208	-3.01837e-07	0.00144269	0.850479	NA	C1QTNF9B
ENSG00000206284.8	7.96393	8.90937e-07	0.00144269	0.500526	NA	WDR46
ENSG00000206312.7	8.06329	-3.41048e-07	0.00144269	0.827386	NA	NOTCH4
ENSG00000206449.11	4.94913	-4.48938e-07	0.00144269	0.41114	NA	MICB
ENSG00000213316.10	6.12744	1.22525e-06	0.00144269	0.320955	NA	LTC4S
ENSG00000213443.2	6.56642	1.42036e-06	0.00144269	0.130994	NA	NPM1P7
ENSG00000213996.13	9.06201	4.17871e-07	0.00144269	0.757376	NA	TM6SF2
ENSG00000214128.11	7.97642	-1.58253e-06	0.00144269	0.252242	NA	TMEM213
ENSG00000215105.4	7.25893	1.63562e-06	0.00144269	0.206019	NA	TTC3P1
ENSG00000215124.2	7.62437	1.82501e-06	0.00144269	0.182884	NA	AMD1P4
ENSG00000215795.2	6.97076	1.16529e-06	0.00144269	0.36727	NA	NA
ENSG00000217275.2	5.71985	1.61089e-07	0.00144269	0.850717	NA	NA
ENSG00000218305.5	8.30805	1.76455e-06	0.00144269	0.318868	NA	CDC14C
ENSG00000219470.1	8.27091	-3.71842e-07	0.00144269	0.783415	NA	NA
ENSG00000220563.1	6.85893	2.5747e-08	0.00144269	0.986184	NA	PKMP3
ENSG00000223355.5	7.86061	-4.23672e-07	0.00144269	0.769562	NA	NOTCH4
ENSG00000223757.8	4.42194	3.54764e-07	0.00144269	0.776752	NA	VWA7
ENSG00000223878.1	7.78684	2.08813e-07	0.00144269	0.875236	NA	PPIAP53
ENSG00000224103.7	34.799	6.5928e-08	0.00144269	NA	NA	HLA-DPA1
ENSG00000224712.13	6.71532	-5.92181e-07	0.00144269	0.688291	NA	NPIPA3
ENSG00000225264.3	7.78536	1.15701e-06	0.00144269	0.435933	NA	ZNRF2P2
ENSG00000225872.6	8.32514	-1.73743e-06	0.00144269	0.192537	NA	TEX14BP
ENSG00000225968.8	8.63752	-6.31406e-07	0.00144269	0.713161	NA	ELFN1
ENSG00000226384.10	8.79949	9.0943e-07	0.00144269	0.613402	NA	GTF2H4
ENSG00000226936.4	23.1545	-9.93909e-07	0.00144269	NA	NA	B3GALT4
ENSG00000228727.10	9.03869	-1.49395e-06	0.00144269	0.0537221	NA	SAPCD1
ENSG00000229207.1	8.00052	-4.1321e-07	0.00144269	0.708394	NA	SERPINH1P1
ENSG00000230048.8	4.42194	3.54764e-07	0.00144269	0.776752	NA	VWA7
ENSG00000230071.2	7.07219	-2.33496e-06	0.00144269	0.0580207	NA	RPL4P6
ENSG00000230189.7	8.62443	-8.89162e-08	0.00144269	0.953534	NA	RABGEF1P2
ENSG00000230305.2	8.06071	4.3067e-07	0.00144269	0.78443	NA	NA
ENSG00000230445.4	9.06655	-5.65349e-07	0.00144269	0.704317	NA	LRRC37A6P
ENSG00000231466.2	7.25151	3.21641e-07	0.00144269	0.813984	NA	NA
ENSG00000233298.1	8.50451	-1.52621e-06	0.00144269	0.326323	NA	IFITM4P
ENSG00000234062.11	8.87401	-1.25487e-06	0.00144269	0.385474	NA	TM9SF5P
ENSG00000234196.2	9.09635	-3.09983e-07	0.0014427	0.0322009	NA	ZBTB12
ENSG00000234258.6	7.58757	4.37902e-07	0.00144269	0.466992	NA	HSPA1L
ENSG00000234329.1	8.21993	-7.22002e-07	0.00144269	0.553592	NA	RPL7AP16
ENSG00000234433.8	4.42194	3.54764e-07	0.00144269	0.776752	NA	VWA7
ENSG00000235155.4	23.1545	-9.93909e-07	0.00144269	NA	NA	B3GALT4
ENSG00000235222.12	7.84124	-4.85149e-07	0.00144269	0.663983	NA	MSH5
ENSG00000235333.3	7.45891	1.54578e-07	0.00144269	0.788851	NA	PVRIG2P
ENSG00000235505.10	8.45388	-8.24047e-07	0.00144269	0.540563	NA	CASP4LP
ENSG00000235821.1	8.50451	-1.52621e-06	0.00144269	0.326323	NA	IFITM4P
ENSG00000235893.5	8.63031	-1.31397e-06	0.00144269	0.304776	NA	NA
ENSG00000236136.1	6.15588	1.1557e-06	0.00144269	0.355414	NA	ADORA2BP1
ENSG00000236438.8	5.94854	-1.75122e-07	0.00144269	0.729974	NA	FAM157A
ENSG00000236609.4	8.22832	7.12181e-07	0.00144269	0.62366	NA	ZNF853
ENSG00000236802.4	23.1545	-9.93909e-07	0.00144269	NA	NA	B3GALT4
ENSG00000237575.5	8.11414	1.11182e-06	0.00144269	0.540925	NA	PYY2
ENSG00000237693.5	8.38291	4.70819e-07	0.00144269	0.693347	NA	IRGM
ENSG00000238015.2	7.66473	-5.55198e-07	0.00144269	0.575304	NA	NA
ENSG00000238203.8	4.42194	3.54764e-07	0.00144269	0.776752	NA	VWA7
ENSG00000239605.11	7.69817	-1.70323e-06	0.00144269	0.213022	NA	STPG4
ENSG00000239617.1	7.9562	2.10074e-07	0.00144269	0.889693	NA	RPL32P27
ENSG00000240592.5	5.07116	-7.07365e-07	0.00144269	0.537995	NA	EGFL8
ENSG00000241255.1	7.61213	6.21795e-07	0.00144269	0.630023	NA	NA
ENSG00000241549.9	9.11712	1.18832e-06	0.00144269	0.480052	NA	GUSBP2
ENSG00000242479.1	9.0509	-1.15193e-07	0.00144269	0.878152	NA	EIF2AK1P1
ENSG00000243422.4	8.99892	1.40279e-06	0.00144269	0.401716	NA	RPL23AP49
ENSG00000243970.6	9.08782	-1.27441e-06	0.00144269	0.445892	NA	PPIEL
ENSG00000248235.6	8.58962	1.58315	0.947434	0.00248054	NA	NA
ENSG00000248352.1	5.88985	2.36712e-07	0.00144269	0.740993	NA	TNXA
ENSG00000248375.1	8.04189	-3.06294e-07	0.00144269	0.831018	NA	NA
ENSG00000249481.7	7.11674	1.54783e-06	0.00144269	0.239969	NA	SPATS1
ENSG00000250011.1	8.18598	-1.87264e-07	0.00144269	0.88204	NA	HMGB1P3
ENSG00000250995.1	8.51532	8.89521e-07	0.00144269	0.521283	NA	TMEM30BP1
ENSG00000253540.8	8.6056	-2.48965e-07	0.00144269	0.853324	NA	FAM86HP
ENSG00000253558.2	8.6957	1.17802e-06	0.00144269	0.398852	NA	NA
ENSG00000254656.3	7.53067	-3.33387e-08	0.00144269	0.976283	NA	RTL1
ENSG00000254779.4	6.5514	3.36847e-07	0.00144269	0.805222	NA	EGLN1P1
ENSG00000255585.3	8.28383	-1.05413e-06	0.00144269	0.382683	NA	NA
ENSG00000256206.2	7.16101	-1.39611e-06	0.00144269	0.240197	NA	NA
ENSG00000256804.1	7.84645	-1.50393e-06	0.00144269	0.299735	NA	NA
ENSG00000257093.7	190.089	-7.93217e-08	0.00144269	NA	NA	DENND11
ENSG00000257489.7	7.96927	-6.74593e-09	0.00144269	0.995064	NA	NA
ENSG00000259171.1	6.17632	-1.65205e-06	0.0014427	0.000353057	NA	NA
ENSG00000259429.6	7.96127	-6.55357e-07	0.00144269	0.691187	NA	UBE2Q2P2
ENSG00000260490.2	8.57002	-6.65608e-07	0.00144269	0.579404	NA	MYL12BP1
ENSG00000261115.7	8.86383	-1.21841e-06	0.00144269	0.392212	NA	TMEM178B
ENSG00000261147.1	9.06702	-3.98515e-07	0.00144269	0.755924	NA	NA
ENSG00000261873.3	8.42457	2.87207e-07	0.00144269	0.839969	NA	SMIM36
ENSG00000264070.1	8.12326	-4.07478e-07	0.00144269	0.781907	NA	DND1P1
ENSG00000264324.1	7.17073	3.20335e-07	0.00144269	0.811064	NA	NA
ENSG00000267120.3	8.4863	2.77706e-07	0.00144269	0.757294	NA	NA
ENSG00000267221.3	7.82336	-9.87271e-07	0.00144269	0.450243	NA	C17orf113
ENSG00000267261.5	7.15628	6.10526e-07	0.00144269	0.520636	NA	NA
ENSG00000267472.1	8.0349	1.37331e-07	0.00144269	0.897259	NA	ARHGAP27P2
ENSG00000268521.1	7.54889	2.31445e-06	0.00144269	0.140384	NA	VN1R83P
ENSG00000270025.2	8.49632	-6.89884e-07	0.00144269	0.647733	NA	BMS1P7
ENSG00000270181.3	8.49507	4.69928e-09	0.00144269	0.99698	NA	BIVM-ERCC5
ENSG00000270427.1	5.3611	-5.40158e-07	0.00144269	0.543424	NA	NRBF2P5
ENSG00000270878.1	8.00997	-5.79704e-07	0.00144269	0.660718	NA	GCATP1
ENSG00000272573.6	8.7137	-3.16594e-07	0.00144269	0.763285	NA	MUSTN1
ENSG00000273597.1	8.74827	-1.37595e-06	0.00144269	0.34365	NA	NA
ENSG00000274322.1	7.84157	-4.35813e-07	0.00144269	0.730333	NA	NA
ENSG00000274712.3	7.07742	-1.5066e-07	0.00144269	0.869694	NA	NA
ENSG00000274741.1	7.10045	-1.83544e-07	0.00144269	0.751771	NA	NA
ENSG00000274829.4	139.958	-2.12753e-06	0.00144269	NA	NA	PARN
ENSG00000275221.2	6.35591	6.83374e-07	0.00144269	0.529747	NA	H2AC15
ENSG00000275395.7	6.44162	1.79272e-07	0.00144269	0.799125	NA	FCGBP
ENSG00000275482.4	9.07429	-4.457e-07	0.00144269	0.691532	NA	EPHB6
ENSG00000276600.5	7.54606	8.36095e-07	0.00144269	0.598391	NA	RAB7B
ENSG00000277044.3	8.95565	-2.84799e-06	0.0014427	0.00200289	NA	OPRL1
ENSG00000277157.2	7.85361	3.60198e-08	0.00144269	0.980285	NA	H4C4
ENSG00000278016.2	148.716	-4.82578e-07	0.00144269	NA	NA	TIGD5
ENSG00000278608.1	9.10781	-1.00874e-06	0.00144269	0.434039	NA	MAMDC2
ENSG00000278662.6	8.40013	-3.05913e-07	0.00144269	0.623809	NA	GOLGA6L10
ENSG00000278685.4	8.74606	-5.62915e-07	0.00144269	0.729883	NA	IQCA1L
ENSG00000278763.1	7.16613	2.7292e-07	0.00144269	0.85664	NA	FAM27B
ENSG00000281123.4	8.9206	-6.52441e-07	0.00144269	0.518416	NA	FCGBP
ENSG00000281896.1	7.64066	-2.10106e-06	0.00144269	0.168171	NA	NA
ENSG00000282084.2	7.96127	-6.55357e-07	0.00144269	0.691187	NA	UBE2Q2P2
ENSG00000282614.1	8.12326	-4.07478e-07	0.00144269	0.781907	NA	DND1P1
ENSG00000282773.1	7.12657	-1.53582e-06	0.00144269	0.1288	NA	GOLGA8Q
ENSG00000283208.2	8.93198	1.13039e-06	0.00144269	0.388374	NA	NA
ENSG00000283491.1	7.11677	8.192e-07	0.00144269	0.574713	NA	NA
ENSG00000283887.2	6.12744	1.22525e-06	0.00144269	0.320955	NA	LTC4S
ENSG00000284395.2	8.69015	6.69307e-07	0.00144269	0.681417	NA	PERCC1
ENSG00000284671.1	7.50938	2.86682e-08	0.00144269	0.984576	NA	NA
ENSG00000284838.2	7.47406	-6.52221e-07	0.00144269	0.607703	NA	C1QTNF4
ENSG00000284934.2	8.33913	-1.0731e-07	0.00144269	0.878493	NA	NA
ENSG00000285000.1	8.74837	-1.06931e-07	0.00144269	0.67382	NA	NA
ENSG00000285449.1	5.55378	-2.84082e-07	0.00144269	0.673617	NA	H2BC26
ENSG00000285493.3	6.6188	-3.9698e-07	0.00144269	0.709531	NA	NRL
ENSG00000285625.1	8.02464	-1.68971e-06	0.00144269	0.248125	NA	NA
ENSG00000285713.1	8.99097	-2.20846e-06	0.00144269	0.103848	NA	NA
ENSG00000285733.1	8.36047	-2.34193e-06	0.00144269	0.0855109	NA	NA
ENSG00000285827.1	6.71618	7.27614e-07	0.00144269	0.346563	NA	NA
ENSG00000285837.1	8.8503	-1.07971e-06	0.00144269	0.405194	NA	NA
ENSG00000285953.2	8.74545	-2.05697e-07	0.00144269	0.752399	NA	NA
ENSG00000286139.2	8.49187	-8.0763e-08	0.00144269	0.807849	NA	ARHGAP11B
ENSG00000286192.1	8.60916	4.329e-07	0.00144269	0.612271	NA	NA
ENSG00000286268.1	8.19127	2.21803e-06	0.00144269	0.136146	NA	NA
ENSG00000287751.1	8.72617	3.01232e-07	0.00144269	0.824186	NA	FAM106B
ENSG00000288196.1	8.49632	-6.89884e-07	0.00144269	0.647733	NA	BMS1P7
ENSG00000288447.1	7.84645	-1.50393e-06	0.00144269	0.299735	NA	NA
ENSG00000288894.1	6.44698	9.28547e-07	0.00144269	0.329157	NA	NA
ENSG00000289685.2	7.24491	4.81547e-07	0.00144269	0.588635	NA	NA
ENSG00000289747.1	9.11838	-4.82307e-07	0.00144269	0.660571	NA	NA
ENSG00000291628.1	6.5514	3.36847e-07	0.00144269	0.805222	NA	EGLN1P1
ENSG00000291642.1	8.61592	-6.88827e-07	0.00144269	0.694697	NA	SCAND2P
ENSG00000291963.1	6.81917	-2.2542e-07	0.00144269	0.849645	NA	C16orf46
ENSG00000291984.1	8.45388	-8.24047e-07	0.00144269	0.540563	NA	CASP4LP
ENSG00000291999.1	8.63083	6.25904e-07	0.00144269	0.684996	NA	KCNT2

### Sheet: 4_N-acetylalanine
GENEID	baseMean	log2FoldChange	lfcSE	pvalue	padj	SYMBOL
ENSG00000225840.2	46850.9	-1.74031	0.166279	4.22131e-27	6.25514e-23	NA
ENSG00000133026.14	3093.56	-0.582212	0.0875493	1.19124e-12	8.82588e-09	MYH10
ENSG00000142871.18	16417.3	0.335434	0.0590208	6.1258e-10	3.02574e-06	CCN1
ENSG00000170345.10	1127.57	0.405114	0.0721971	9.35775e-10	3.46658e-06	FOS
ENSG00000251705.1	478.589	-0.796255	0.143793	1.18496e-09	3.51176e-06	RNA5-8SP6
ENSG00000049239.13	2726.73	-0.312136	0.0571032	1.87822e-09	4.63859e-06	H6PD
ENSG00000116985.12	133.168	-2.49911e-05	0.00144277	7.56405e-08	0.00016012	BMP8B
ENSG00000149646.12	26.4062	-2.42001	0.544988	4.44449e-07	0.00082323	CNBD2
ENSG00000120738.8	10559.7	0.23071	0.0550112	1.1259e-06	0.00185373	EGR1
ENSG00000134569.10	88.8101	-1.00667	0.245345	1.37857e-06	0.00202701	LRP4
ENSG00000140836.17	1335.85	-0.739249	0.180904	1.50473e-06	0.00202701	ZFHX3
ENSG00000054690.14	33.8743	-6.64439e-06	0.0014427	2.1815e-06	0.00269379	PLEKHH1
ENSG00000169499.15	1013.18	-0.346885	0.0913089	5.0222e-06	0.00572453	PLEKHA2
ENSG00000139318.8	1150.17	0.317281	0.0861104	8.88206e-06	0.00940102	DUSP6
ENSG00000185359.14	3640.22	-0.226726	0.063483	1.23429e-05	0.0121932	HGS
ENSG00000278268.2	97.421	-1.66698	0.493393	1.94408e-05	0.0180046	MOAP1
ENSG00000136944.19	30.7864	-1.6158	0.477856	2.45362e-05	0.0191356	LMX1B
ENSG00000139133.7	137.731	-0.780829	0.230343	2.20968e-05	0.0191356	ALG10
ENSG00000166938.13	505.25	0.469045	0.13768	2.45116e-05	0.0191356	DIS3L
ENSG00000120129.6	2857.14	0.290214	0.0864407	2.93744e-05	0.0217635	DUSP1
ENSG00000182325.11	311.584	-0.458519	0.14271	4.25746e-05	0.0286759	FBXL6
ENSG00000285442.2	311.584	-0.458519	0.14271	4.25746e-05	0.0286759	FBXL6
ENSG00000125968.9	5293.75	0.249894	0.0771775	4.46683e-05	0.028778	ID1
ENSG00000164651.18	18.8925	-1.69647	0.533426	5.55355e-05	0.0342885	SP8
ENSG00000055609.21	1015.35	-0.554629	0.180242	6.11298e-05	0.0362329	KMT2C
ENSG00000078237.7	1069.34	0.420068	0.134699	6.5448e-05	0.0373003	TIGAR
ENSG00000136997.22	1183.93	0.299291	0.0982428	7.97586e-05	0.0437727	MYC
ENSG00000153266.13	19.1404	-1.64846	0.557965	0.000111527	0.0528615	FEZF2
ENSG00000160888.7	5168.94	0.228016	0.0775297	0.000112427	0.0528615	IER2
ENSG00000167889.13	257.24	-2.10466e-05	0.00144273	0.000100442	0.0528615	MGAT5B
ENSG00000227231.3	713.978	0.269654	0.0929698	0.000124858	0.0528615	IER3
ENSG00000230128.3	713.978	0.269654	0.0929698	0.000124858	0.0528615	IER3
ENSG00000235030.3	713.978	0.269654	0.0929698	0.000124858	0.0528615	IER3
ENSG00000237155.3	713.978	0.269654	0.0929698	0.000124858	0.0528615	IER3
ENSG00000258539.1	36.7284	1.01681	0.340624	0.000104217	0.0528615	NA
ENSG00000065600.13	389.938	0.332762	0.117532	0.000152554	0.0616718	PACC1
ENSG00000285901.2	301.251	-0.535422	0.191821	0.000153992	0.0616718	NA
ENSG00000238196.5	31.7426	-1.33198	0.483705	0.000191242	0.0745745	NOTCH4
ENSG00000154222.15	903.023	-0.24941	0.0922897	0.000209269	0.0795114	CC2D1B
ENSG00000087338.5	796.201	0.322997	0.123126	0.000278117	0.099244	GMCL1
ENSG00000110514.20	1963.45	-0.179664	0.0693607	0.000275894	0.099244	MADD
ENSG00000196296.14	297.954	-0.444784	0.173677	0.000281296	0.099244	ATP2A1
ENSG00000128965.13	580.139	0.438205	0.168664	0.000305888	0.100725	CHAC1
ENSG00000158050.5	302.855	0.363592	0.140543	0.000301641	0.100725	DUSP2
ENSG00000278087.4	1289.28	-0.185321	0.0721212	0.000293526	0.100725	NOMO3
ENSG00000283149.1	21.7756	-6.2635e-07	0.0014427	0.00036888	0.118827	NA
ENSG00000154639.19	66.2708	-1.24385e-05	0.00144271	0.000386858	0.121967	CXADR
ENSG00000104967.8	72.1666	-1.3223e-05	0.0014427	0.000396329	0.12235	NOVA2
ENSG00000122912.15	441.888	0.469157	0.188858	0.000408251	0.123458	SLC25A16
ENSG00000132535.22	810.226	-3.96159e-05	0.00144279	0.000439512	0.125443	DLG4
ENSG00000187243.17	688.616	-1.11744e-05	0.0014427	0.000440078	0.125443	MAGED4B
ENSG00000197329.12	821.294	0.240982	0.0990569	0.000440211	0.125443	PELI1
ENSG00000242612.7	302.048	-0.354584	0.151163	0.000493162	0.137881	DECR2
ENSG00000068078.20	281.574	-2.09095e-05	0.00144272	0.000573623	0.157407	FGFR3
ENSG00000100242.16	4708.13	-0.19894	0.0911323	0.000592698	0.157564	SUN2
ENSG00000111319.13	176.731	-0.65862	0.29608	0.00059817	0.157564	SCNN1A
ENSG00000176945.18	21.0177	-2.7672e-06	0.0014427	0.000606098	0.157564	MUC20
ENSG00000166341.9	1456.96	-0.18122	0.0798084	0.000635799	0.162436	DCHS1
ENSG00000013573.17	2152.86	-4.88782e-05	0.00144282	0.000708215	0.1659	DDX11
ENSG00000100033.17	32.383	-1.01887	0.477812	0.000722912	0.1659	PRODH
ENSG00000116251.11	8062.79	0.115003	0.0514501	0.000680003	0.1659	RPL22
ENSG00000163482.12	468.892	0.336646	0.149697	0.000693282	0.1659	STK36
ENSG00000177606.9	4606.59	0.150628	0.0674035	0.000697511	0.1659	JUN
ENSG00000237333.13	45.2175	-2.59032e-06	0.0014427	0.000738927	0.1659	MSH5
ENSG00000265972.6	13059.1	0.165075	0.0743963	0.000738749	0.1659	TXNIP
ENSG00000276482.3	644.134	-0.272106	0.123302	0.000674521	0.1659	SLC12A7
ENSG00000102287.19	332.358	-0.487856	0.229887	0.00075771	0.167578	GABRE
ENSG00000154545.17	875.277	0.660448	0.29982	0.000832583	0.18143	MAGED4
ENSG00000026652.15	408.9	-0.419102	0.205674	0.000915852	0.188488	AGPAT4
ENSG00000101098.13	43.0151	-1.06521	0.523315	0.000908773	0.188488	RIMS4
ENSG00000160957.15	2288.43	-0.182881	0.0861865	0.000898062	0.188488	RECQL4
ENSG00000275903.2	357.376	0.425647	0.199128	0.00090048	0.188488	PSMB3
ENSG00000163884.4	63.1802	-0.731422	0.365938	0.000988686	0.20069	KLF15
ENSG00000001617.12	3120.05	-6.4952e-05	0.00144288	0.00109192	0.21865	SEMA3F
ENSG00000170677.6	627.851	0.222042	0.110202	0.00110684	0.218681	SOCS6
ENSG00000051108.15	2096.24	0.199234	0.0996876	0.00115591	0.225373	HERPUD1
ENSG00000139668.9	1203.53	0.310234	0.157051	0.00118951	0.228911	WDFY2
ENSG00000160271.16	397.059	0.279906	0.142235	0.00122663	0.233028	RALGDS
ENSG00000173846.13	1045.13	0.225054	0.118006	0.00137778	0.258429	PLK3
ENSG00000088888.18	2430.83	-0.135443	0.0748983	0.00153852	0.281454	MAVS
ENSG00000169429.12	452.515	0.295402	0.159919	0.00152277	0.281454	CXCL8
ENSG00000173567.16	34.5046	1.91201	1.04749	0.00158682	0.286751	ADGRF3
ENSG00000101346.15	2778.95	-0.153059	0.0887762	0.00170385	0.300568	POFUT1
ENSG00000162065.14	453.749	-2.3386e-05	0.00144271	0.00169861	0.300568	TBC1D24
ENSG00000152133.17	800.655	0.339816	0.190929	0.00174255	0.303779	GPATCH11
ENSG00000185070.12	58.5471	-8.68844e-06	0.0014427	0.00178151	0.306958	FLRT2
ENSG00000118523.6	13486.7	0.156532	0.0892905	0.00184045	0.31347	CCN2
ENSG00000171557.17	193.098	-0.324465	0.199066	0.00195802	0.329704	FGG
ENSG00000139174.12	30.5404	-3.63849e-06	0.0014427	0.00201645	0.335728	PRICKLE1
ENSG00000129474.17	2169.6	-0.137921	0.0852024	0.00208552	0.341552	AJUBA
ENSG00000132382.15	1928.23	-0.154928	0.0935733	0.00209805	0.341552	MYBBP1A
ENSG00000160712.13	852.45	-3.27256e-05	0.00144272	0.00212058	0.341552	IL6R
ENSG00000116005.12	1965.52	0.138539	0.0864658	0.00220132	0.350744	PCYOX1
ENSG00000133805.16	184.419	-1.10223e-05	0.0014427	0.00223931	0.353001	AMPD3
ENSG00000160685.14	395.858	-1.99999e-05	0.0014427	0.00249201	0.388701	ZBTB7B
ENSG00000163046.16	1017.71	-0.224665	0.161166	0.00260567	0.402196	ANKRD30BL
ENSG00000178209.17	8315.11	-3.08077e-05	0.00144271	0.00264562	0.404152	PLEC
ENSG00000089022.15	1124.71	-0.158158	0.116738	0.00281097	0.423073	MAPKAPK5
ENSG00000103264.18	1086.26	-0.201402	0.149668	0.00282658	0.423073	FBXO31
ENSG00000078070.14	436.541	-2.3709e-05	0.0014427	0.00307766	0.43433	MCCC1
ENSG00000104081.14	209.434	-0.344452	0.285204	0.00307276	0.43433	BMF
ENSG00000117020.19	1773.48	0.208861	0.1501	0.00297323	0.43433	AKT3
ENSG00000175471.20	521.876	-1.93573e-05	0.0014427	0.00305706	0.43433	MCTP1
ENSG00000198208.12	87.4723	-0.442912	0.365388	0.00301136	0.43433	RPS6KL1
ENSG00000285218.1	27.6702	-8.27215e-06	0.0014427	0.00303655	0.43433	NA
ENSG00000205177.7	25.175	-7.11649e-06	0.0014427	0.00320478	0.448004	C11orf91
ENSG00000139998.16	749.762	-0.134654	0.109866	0.0032821	0.454525	RAB15
ENSG00000058453.17	877.315	-0.184384	0.168873	0.00355789	0.454849	CROCC
ENSG00000114302.17	1652.6	-0.191427	0.181304	0.00353976	0.454849	PRKAR2A
ENSG00000143847.16	297.03	-1.24442e-05	0.0014427	0.0035607	0.454849	PPFIA4
ENSG00000159592.11	2009.19	0.198795	0.158424	0.00343913	0.454849	GPBP1L1
ENSG00000168477.21	134.209	-1.24448e-05	0.0014427	0.00333676	0.454849	TNXB
ENSG00000172269.20	628.175	0.247957	0.198961	0.00338146	0.454849	DPAGT1
ENSG00000172339.10	157.951	-7.37804e-06	0.0014427	0.00348765	0.454849	ALG14
ENSG00000196236.13	424.682	-1.33422e-05	0.0014427	0.00344184	0.454849	XPNPEP3
ENSG00000198740.9	292.302	0.339777	0.269822	0.00337141	0.454849	ZNF652
ENSG00000154118.13	26.1626	-6.83592e-06	0.0014427	0.00363175	0.459597	JPH3
ENSG00000156463.18	74.3666	-1.23393e-05	0.0014427	0.00366766	0.459597	SH3RF2
ENSG00000235863.4	22.8749	1.13409	0.836237	0.00369092	0.459597	B3GALT4
ENSG00000100024.15	15.4085	1.25479	1.42579	0.00376793	0.462225	UPB1
ENSG00000274287.4	1015.37	-0.193107	0.185143	0.00377441	0.462225	SCRIB
ENSG00000189339.12	1728.1	-0.118169	0.102653	0.00389435	0.469159	SLC35E2B
ENSG00000205534.6	238.418	0.327539	0.295669	0.00388616	0.469159	SMG1P2
ENSG00000149476.16	513.282	-1.84962e-05	0.0014427	0.00395859	0.473052	TKFC
ENSG00000116138.13	716.356	-0.251777	0.349341	0.00407392	0.482939	DNAJC16
ENSG00000198393.8	484.876	0.2253	0.223631	0.0041582	0.489017	ZNF26
ENSG00000258465.8	96.2748	-3.60948e-06	0.0014427	0.00421854	0.492208	NA
ENSG00000104290.11	24.7587	-2.31736e-06	0.0014427	0.00447015	0.513478	FZD3
ENSG00000181982.20	84.5912	0.350681	0.424815	0.00444385	0.513478	CCDC149
ENSG00000175567.11	184.725	-1.5593e-05	0.0014427	0.00450619	0.513636	UCP2
ENSG00000218739.10	789.065	0.131866	0.172028	0.00457948	0.518005	CEBPZOS
ENSG00000100376.12	472.343	-2.48363e-05	0.00144269	0.00466682	0.519947	FAM118A
ENSG00000143195.13	29.6872	0.893922	1.07246	0.00464354	0.519947	ILDR2
ENSG00000134086.9	1687.8	-3.98548e-05	0.00144269	0.00476246	0.522742	VHL
ENSG00000169710.9	8400.65	-4.63673e-05	0.0014427	0.00473521	0.522742	FASN
ENSG00000115935.19	158.502	0.308794	0.782085	0.00502347	0.547337	WIPF1
ENSG00000241343.10	5433.23	0.0994189	0.130335	0.00512741	0.554584	RPL36A
ENSG00000197483.11	121.11	-1.13921e-05	0.00144269	0.00521263	0.555689	ZNF628
ENSG00000203499.12	15.7294	-2.89516e-06	0.0014427	0.00520918	0.555689	IQANK1
ENSG00000105227.16	166.73	-6.37251e-06	0.0014427	0.00552583	0.580721	PRX
ENSG00000184208.12	523.702	3.23594e-05	0.00144273	0.00551105	0.580721	C22orf46P
ENSG00000089737.19	266.933	-1.31182e-05	0.00144269	0.00559273	0.583613	DDX24
ENSG00000005471.19	15.2066	-3.74714e-06	0.0014427	0.00589596	0.59014	ABCB4
ENSG00000090530.10	1430.09	3.28468e-05	0.00144268	0.00602487	0.59014	P3H2
ENSG00000108424.11	9512.6	-6.3515e-05	0.00144266	0.00584059	0.59014	KPNB1
ENSG00000110171.21	717.906	2.63106e-05	0.00144268	0.00589363	0.59014	TRIM3
ENSG00000158615.10	3496.93	3.86362e-05	0.00144267	0.00605354	0.59014	PPP1R15B
ENSG00000165661.18	2243.69	-4.61393e-05	0.00144265	0.00603831	0.59014	QSOX2
ENSG00000171865.10	1603.67	-5.07547e-05	0.00144293	0.00591488	0.59014	RNASEH1
ENSG00000188153.14	2765.3	-4.25384e-05	0.00144268	0.00601127	0.59014	COL4A5
ENSG00000197971.16	815.664	-2.42641e-05	0.00144267	0.0058406	0.59014	MBP
ENSG00000204574.14	222.044	1.15719e-05	0.00144269	0.00572233	0.59014	ABCF1
ENSG00000167216.19	82.1724	6.31557e-06	0.00144269	0.00610328	0.591101	KATNAL2
ENSG00000182600.10	95.1954	1.3196e-05	0.00144269	0.00615418	0.59216	SNORC
ENSG00000157870.17	411.475	-1.4797e-05	0.00144268	0.00630539	0.595116	PRXL2B
ENSG00000177302.15	1193.54	2.40105e-05	0.00144269	0.00630195	0.595116	TOP3A
ENSG00000284238.2	1193.54	2.40105e-05	0.00144269	0.00630195	0.595116	TOP3A
ENSG00000163328.14	74.7096	7.19108e-06	0.00144269	0.00640562	0.599609	GPR155
ENSG00000263528.8	333.974	-1.7061e-05	0.00144269	0.00643391	0.599609	IKBKE
ENSG00000182621.19	73.5208	6.15163e-06	0.00144269	0.00654884	0.602737	PLCB1
ENSG00000259030.8	31.5631	6.46743e-06	0.00144269	0.00653789	0.602737	FPGT-TNNI3K
ENSG00000135519.8	70.1047	-3.39766e-06	0.0014427	0.0066237	0.605864	KCNH3
ENSG00000114098.18	1326.63	2.8546e-05	0.00144267	0.00682503	0.61197	ARMC8
ENSG00000146205.15	33.3262	-6.74745e-06	0.00144269	0.00685565	0.61197	ANO7
ENSG00000204237.5	286.952	1.90687e-05	0.00144269	0.00673539	0.61197	OXLD1
ENSG00000232119.8	675.988	-2.98577e-05	0.00144267	0.00682505	0.61197	MCTS1
ENSG00000105245.9	573.827	-1.77389e-05	0.00144269	0.0070095	0.621957	NUMBL
ENSG00000119686.10	682.806	-2.42551e-05	0.00144268	0.00706793	0.623408	FLVCR2
ENSG00000112837.17	687.466	2.775e-05	0.00144271	0.00711573	0.62391	TBX18
ENSG00000130513.7	2201.03	3.54631e-05	0.00144267	0.00721221	0.62865	GDF15
ENSG00000158669.11	3242.49	-4.24371e-05	0.00144261	0.00733232	0.631688	GPAT4
ENSG00000162642.14	767.652	2.59457e-05	0.00144268	0.00730979	0.631688	C1orf52
ENSG00000137145.21	1437.67	2.44782e-05	0.00144268	0.00743531	0.633198	DENND4C
ENSG00000266094.8	86.6306	-1.26895e-05	0.00144269	0.00743152	0.633198	RASSF5
ENSG00000065665.21	238.611	-9.06181e-06	0.00144267	0.00761754	0.644944	SEC61A2
ENSG00000092096.19	64.0682	6.62201e-06	0.00144269	0.00766029	0.644944	SLC22A17
ENSG00000172456.18	157.762	-1.28729e-05	0.00144269	0.0077186	0.646182	FGGY
ENSG00000015153.15	378.531	1.56049e-05	0.00144269	0.00791646	0.659023	YAF2
ENSG00000196743.9	877.835	-3.45167e-05	0.00144264	0.00803773	0.66538	GM2A
ENSG00000213676.13	473.528	1.72116e-05	0.00144268	0.00812508	0.668875	ATF6B
ENSG00000113594.10	592.461	1.39228e-05	0.00144269	0.00824232	0.674778	LIFR
ENSG00000162814.11	37.5901	-3.12879e-06	0.00144269	0.00846749	0.687685	SPATA17
ENSG00000177954.14	7889.8	5.99508e-05	0.0014426	0.0084928	0.687685	RPS27
ENSG00000064115.11	1532.84	2.36875e-05	0.00144268	0.00878883	0.691886	TM7SF3
ENSG00000105662.16	896.112	3.2758e-05	0.00144265	0.0087517	0.691886	CRTC1
ENSG00000111276.12	1329.3	3.38224e-05	0.00144264	0.00878838	0.691886	CDKN1B
ENSG00000151748.15	1634.26	2.72804e-05	0.00144268	0.00888817	0.691886	SAV1
ENSG00000177150.13	605.786	2.43983e-05	0.00144266	0.00867115	0.691886	FAM210A
ENSG00000180035.13	337.044	1.89849e-05	0.00144268	0.00896492	0.691886	ZNF48
ENSG00000242419.6	21.9292	-1.92233e-06	0.0014427	0.00894526	0.691886	PCDHGC4
ENSG00000261221.5	332.814	-2.18014e-05	0.00144268	0.00886177	0.691886	ZNF865
ENSG00000291612.1	14.8705	6.21056e-06	0.00144269	0.00869279	0.691886	CSPG4P11
ENSG00000108846.16	935.705	-2.86455e-05	0.00144267	0.00911899	0.696522	ABCC3
ENSG00000141682.12	2711.81	3.06618e-05	0.00144267	0.00909983	0.696522	PMAIP1
ENSG00000160013.9	88.3526	-8.67092e-06	0.00144269	0.009177	0.697358	PTGIR
ENSG00000145029.15	223.416	-1.46496e-05	0.00144269	0.00930974	0.703835	NICN1
ENSG00000161533.12	793.405	-1.77706e-05	0.00144269	0.009359	0.703968	ACOX1
ENSG00000116299.17	55.1476	-6.95246e-06	0.00144269	0.00947482	0.705517	ELAPOR1
ENSG00000135912.11	822.65	5.04317e-06	0.00144263	0.0094499	0.705517	TTLL4
ENSG00000164038.16	281.502	-2.20537e-05	0.00144268	0.00968133	0.71729	SLC9B2
ENSG00000173269.14	302.266	1.72681e-05	0.00144269	0.00975323	0.719022	MMRN2
ENSG00000270885.2	64.9551	-5.1047e-06	0.00144269	0.0101593	0.745249	RASL10B
ENSG00000242247.11	1704.69	4.3049e-05	0.00144263	0.0102248	0.746358	ARFGAP3
ENSG00000055483.20	1663.69	-3.36809e-05	0.00144265	0.0104582	0.749899	USP36
ENSG00000073578.18	3536.92	-4.85476e-05	0.00144258	0.0105733	0.749899	SDHA
ENSG00000125651.14	2703.84	3.76425e-05	0.00144262	0.0107287	0.749899	GTF2F1
ENSG00000136206.5	30.7856	-7.33607e-06	0.00144269	0.010413	0.749899	SPDYE1
ENSG00000137714.3	763.033	3.09566e-05	0.00144266	0.0106495	0.749899	FDX1
ENSG00000143384.14	18169.2	5.5461e-05	0.00144258	0.0103458	0.749899	MCL1
ENSG00000164916.11	1404.56	-2.54728e-05	0.00144267	0.0106064	0.749899	FOXK1
ENSG00000256646.8	116.069	-4.49579e-06	0.00144269	0.0107093	0.749899	NA
ENSG00000285007.2	165.882	-1.48167e-05	0.0014427	0.0106553	0.749899	REC8
ENSG00000108984.16	23.246	3.24466e-06	0.00144269	0.01078	0.749947	MAP2K6
ENSG00000104812.15	933.545	-2.31961e-05	0.00144267	0.0108605	0.75079	GYS1
ENSG00000124535.16	1701.89	-4.14255e-05	0.00144258	0.0109948	0.75079	WRNIP1
ENSG00000166619.15	953.776	-2.19588e-05	0.00144256	0.0109165	0.75079	BLCAP
ENSG00000171813.14	71.1988	-9.94161e-06	0.00144269	0.0109918	0.75079	PWWP2B
ENSG00000131089.17	471.804	-1.58595e-05	0.00144268	0.0110915	0.751317	ARHGEF9
ENSG00000198933.11	206.295	-1.55933e-05	0.00144269	0.0111039	0.751317	TBKBP1
ENSG00000099203.7	1317.1	3.46686e-05	0.00144258	0.0112172	0.755526	TMED1
ENSG00000109670.17	693.425	2.55871e-05	0.00144267	0.0113079	0.758192	FBXW7
ENSG00000129951.19	22.0939	-3.40553e-06	0.00144269	0.0113858	0.759976	PLPPR3
ENSG00000126970.17	13.2838	-3.55638e-06	0.00144269	0.0115813	0.762718	ZC4H2
ENSG00000166446.15	514.543	1.66203e-05	0.00144268	0.0115424	0.762718	CDYL2
ENSG00000250251.7	300.223	-1.90269e-05	0.00144268	0.0115212	0.762718	PKD1P6
ENSG00000105607.13	361.082	-1.4877e-05	0.00144269	0.0117888	0.765586	GCDH
ENSG00000145332.14	677.848	2.0399e-05	0.00144268	0.0117966	0.765586	KLHL8
ENSG00000236104.3	60.1669	7.03792e-06	0.00144269	0.0117615	0.765586	ZBTB22
ENSG00000278530.5	18.231	-1.82282e-06	0.00144269	0.0118315	0.765586	CHMP1B2P
ENSG00000162616.9	1006.96	2.10091e-05	0.00144267	0.0120211	0.774475	DNAJB4
ENSG00000122515.16	1382.08	-2.49494e-05	0.00144267	0.0121495	0.779355	ZMIZ2
ENSG00000100288.20	609.567	-2.39289e-05	0.00144267	0.0123832	0.780442	CHKB
ENSG00000138074.15	1105.19	-2.9755e-05	0.00144265	0.0123207	0.780442	SLC5A6
ENSG00000179886.6	98.9545	6.38742e-06	0.00144269	0.0124396	0.780442	TIGD5
ENSG00000197020.12	123.488	1.12792e-05	0.00144269	0.0123912	0.780442	ZNF100
ENSG00000213983.12	1368.98	-3.90833e-05	0.00144262	0.0124824	0.780442	AP1G2
ENSG00000292301.1	327.314	2.13377e-05	0.00144267	0.0124382	0.780442	ERI1
ENSG00000048052.25	141.626	1.32861e-05	0.00144269	0.0126438	0.783014	HDAC9
ENSG00000070669.17	1021.54	2.58611e-05	0.00144265	0.0128637	0.783014	ASNS
ENSG00000086544.4	306.666	-1.46823e-05	0.00144268	0.0129073	0.783014	ITPKC
ENSG00000100003.18	1246.46	-3.45241e-05	0.00144262	0.0127457	0.783014	SEC14L2
ENSG00000102934.10	363.271	-1.5781e-05	0.00144268	0.0126604	0.783014	PLLP
ENSG00000114744.9	1249.95	2.59596e-05	0.00144266	0.0129463	0.783014	COMMD2
ENSG00000123836.15	63.2625	6.99446e-06	0.00144269	0.0128889	0.783014	PFKFB2
ENSG00000172830.13	610.185	-1.60357e-05	0.00144268	0.0128224	0.783014	SSH3
ENSG00000149823.10	1835.14	2.0802e-05	0.00144266	0.013125	0.790595	VPS51
ENSG00000145414.9	451.142	1.8304e-05	0.00144267	0.0132579	0.794915	NAF1
ENSG00000156194.19	46.8489	-3.27605e-06	0.00144269	0.013304	0.794915	PPEF2
ENSG00000109738.11	337.416	2.22181e-05	0.00144267	0.0135506	0.806397	GLRB
ENSG00000161381.14	18.2841	-2.40392e-06	0.00144269	0.0136224	0.80743	PLXDC1
ENSG00000133027.18	395.529	-2.01726e-05	0.00144267	0.0138399	0.813268	PEMT
ENSG00000171757.17	27.4075	5.81418e-06	0.00144269	0.0138856	0.813268	LRRC34
ENSG00000206140.12	25.3762	-6.36376e-06	0.00144269	0.0138349	0.813268	TMEM191C
ENSG00000145782.13	1555.27	6.54063e-05	0.00144316	0.0139889	0.814974	ATG12
ENSG00000171295.13	213.353	-1.125e-05	0.00144269	0.0140247	0.814974	ZNF440
ENSG00000022840.17	3227.84	-2.21749e-05	0.00144266	0.0140858	0.815324	RNF10
ENSG00000186575.19	957.665	-2.05439e-05	0.00144265	0.0141531	0.816035	NF2
ENSG00000066629.19	366.811	-1.1708e-05	0.00144269	0.0142184	0.816623	EML1
ENSG00000166225.9	1052.14	1.5878e-05	0.00144268	0.0142749	0.8167	FRS2
ENSG00000081320.11	1013.23	1.96268e-05	0.00144267	0.0144748	0.819499	STK17B
ENSG00000089916.18	1860.44	1.79926e-05	0.00144268	0.0144433	0.819499	GPATCH2L
ENSG00000103197.19	2622.92	-2.2932e-05	0.00144266	0.0146393	0.819499	TSC2
ENSG00000123191.17	91.6147	8.15585e-06	0.00144269	0.0146556	0.819499	ATP7B
ENSG00000136870.11	324.473	1.22921e-05	0.00144264	0.0145045	0.819499	ZNF189
ENSG00000186994.12	61.5534	-7.98554e-06	0.00144269	0.0145472	0.819499	KANK3
ENSG00000123600.21	299.988	-1.46694e-05	0.00144268	0.0147529	0.821836	METTL8
ENSG00000112941.14	1844.44	-3.14861e-05	0.00144264	0.0149435	0.829335	TENT4A
ENSG00000075886.11	28.3679	-5.59409e-06	0.00144269	0.0156189	0.835151	TUBA3D
ENSG00000102967.12	325.424	-1.47821e-05	0.00144268	0.015678	0.835151	DHODH
ENSG00000108821.14	3130.16	-2.12185e-05	0.00144267	0.0153243	0.835151	COL1A1
ENSG00000116132.12	20.4283	-2.86297e-06	0.00144269	0.0151869	0.835151	PRRX1
ENSG00000141258.13	2037.48	-2.88756e-05	0.00144264	0.0155741	0.835151	SGSM2
ENSG00000177989.14	390.75	-1.96012e-05	0.00144267	0.0152561	0.835151	ODF3B
ENSG00000181007.9	114.258	1.07594e-05	0.00144268	0.0154506	0.835151	ZFP82
ENSG00000185920.19	201.967	7.69222e-06	0.00144269	0.0155102	0.835151	PTCH1
ENSG00000186300.12	158.284	-9.35313e-06	0.00144269	0.0157246	0.835151	ZNF555
ENSG00000204577.12	17.129	-4.62011e-06	0.00144269	0.0157118	0.835151	LILRB3
ENSG00000241014.2	57.5582	-7.31831e-06	0.00144269	0.0155009	0.835151	GPR199P
ENSG00000275911.3	337.795	1.31479e-05	0.00144268	0.0156175	0.835151	NDE1
ENSG00000135722.9	127.003	-1.2325e-05	0.00144269	0.0159509	0.836368	FBXL8
ENSG00000144285.23	43.8012	-5.51713e-06	0.00144269	0.0158944	0.836368	SCN1A
ENSG00000198960.11	424.797	2.54806e-05	0.00144265	0.015821	0.836368	ARMCX6
ENSG00000273173.6	31.7119	-3.19918e-06	0.00144269	0.0159733	0.836368	SNURF
ENSG00000175544.14	164.619	-1.10387e-05	0.00144269	0.0160604	0.837969	CABP4
ENSG00000230624.10	809.171	-3.33479e-05	0.00144262	0.0162219	0.843424	DDX39B
ENSG00000124920.14	841.856	2.2598e-05	0.00144266	0.0163121	0.844662	MYRF
ENSG00000263874.2	103.047	-1.08245e-05	0.00144269	0.0163597	0.844662	LASP1NB
ENSG00000127530.4	49.5372	-7.21879e-06	0.00144269	0.0164317	0.845436	OR7C1
ENSG00000254778.7	40.1118	-4.71829e-06	0.00144269	0.0168116	0.861986	NA
ENSG00000129235.11	557.07	-2.42771e-05	0.00144263	0.0170176	0.863587	TXNDC17
ENSG00000221843.6	30.0034	7.07718e-06	0.00144269	0.0169396	0.863587	C2orf16
ENSG00000269825.3	131.782	-1.21499e-05	0.00144268	0.016988	0.863587	NA
ENSG00000138798.13	17.5583	3.44713e-06	0.00144269	0.0172327	0.871515	EGF
ENSG00000115561.16	1804.44	3.03133e-05	0.00144263	0.0174177	0.8756	CHMP3
ENSG00000198909.8	2034.49	-3.34485e-05	0.00144261	0.0174316	0.8756	MAP3K3
ENSG00000114315.4	371.496	2.24581e-05	0.00144266	0.017718	0.881023	HES1
ENSG00000162073.14	779.065	-2.44882e-05	0.00144265	0.0176629	0.881023	PAQR4
ENSG00000169047.6	681.714	1.4967e-05	0.00144268	0.0176352	0.881023	IRS1
ENSG00000104442.10	1387.95	2.17018e-05	0.00144266	0.0180553	0.883434	ARMC1
ENSG00000116133.13	9732.5	-4.37735e-05	0.00144255	0.0181855	0.883434	DHCR24
ENSG00000124641.16	339.89	-1.66379e-05	0.00144267	0.018303	0.883434	MED20
ENSG00000135439.12	51.5152	-4.02293e-06	0.00144269	0.0181773	0.883434	AGAP2
ENSG00000152104.12	2900.51	-2.45678e-05	0.00144268	0.0179764	0.883434	PTPN14
ENSG00000155875.15	15.4403	-2.92672e-06	0.00144269	0.0181786	0.883434	SAXO1
ENSG00000167984.18	59.5249	-6.37835e-06	0.00144269	0.0182572	0.883434	NLRC3
ENSG00000196476.12	228.465	-2.06246e-05	0.00144266	0.0179133	0.883434	C20orf96
ENSG00000232326.9	629.781	-8.48545e-06	0.00144269	0.0181545	0.883434	TAP2
ENSG00000181019.13	4826.09	-3.91327e-05	0.00144264	0.0187708	0.903072	NQO1
ENSG00000116885.18	105.965	-1.15384e-05	0.00144268	0.018853	0.904082	OSCP1
ENSG00000248643.5	326.21	-1.29675e-05	0.00144268	0.0189138	0.904082	RBM14-RBM4
ENSG00000256683.7	118.368	8.6448e-06	0.00144269	0.0192314	0.916257	ZNF350
ENSG00000263290.5	1260.58	-1.70114e-05	0.00144267	0.0192922	0.916257	SCAMP3
ENSG00000119661.15	682.298	-2.53009e-05	0.0014427	0.0194131	0.919052	DNAL1
ENSG00000174276.7	309.038	2.18811e-05	0.00144268	0.0196299	0.926358	ZNHIT2
ENSG00000264187.1	28.7007	1.75665e-05	0.00144273	0.0197473	0.92894	NA
ENSG00000111328.7	1666.97	-3.52305e-05	0.00144258	0.0200093	0.932795	CDK2AP1
ENSG00000137819.14	326.13	-1.47371e-05	0.00144268	0.0200348	0.932795	PAQR5
ENSG00000144218.21	76.6175	5.26471e-06	0.00144269	0.0200811	0.932795	AFF3
ENSG00000169926.11	1515.99	-1.69013e-05	0.00144265	0.0199615	0.932795	KLF13
ENSG00000104164.12	1342.33	1.70337e-05	0.00144267	0.0202405	0.933284	BLOC1S6
ENSG00000145354.12	1117.58	1.95159e-05	0.0014425	0.0202806	0.933284	CISD2
ENSG00000204197.9	226.468	8.3427e-06	0.00144269	0.0202141	0.933284	KIFC1
ENSG00000121769.8	110.638	-1.1775e-05	0.00144268	0.0206108	0.93398	FABP3
ENSG00000147162.15	2694.22	4.68498e-05	0.00144284	0.0205283	0.93398	OGT
ENSG00000167978.19	14693.1	-5.08107e-05	0.00144232	0.0204309	0.93398	SRRM2
ENSG00000183873.18	655.899	-2.27687e-05	0.00144264	0.0206047	0.93398	SCN5A
ENSG00000204681.11	477.542	-1.63228e-05	0.00144269	0.0204044	0.93398	GABBR1
ENSG00000063127.16	45.2367	-3.4244e-06	0.00144269	0.0209735	0.938926	SLC6A16
ENSG00000085982.16	1510.72	2.13564e-05	0.00144264	0.0209657	0.938926	USP40
ENSG00000113811.12	871.089	2.92408e-05	0.00144262	0.0209421	0.938926	SELENOK
ENSG00000156384.15	161.63	1.42369e-05	0.00144268	0.020967	0.938926	SFR1
ENSG00000119711.13	600.586	-2.11096e-05	0.00144266	0.0211009	0.941787	ALDH6A1
ENSG00000058085.15	65.2024	-9.04998e-06	0.00144269	0.0213454	0.949837	LAMC2
ENSG00000203485.14	1407.53	-2.2158e-05	0.00144265	0.0217198	0.963604	INF2
ENSG00000235657.9	3559.6	-2.35098e-05	0.00144265	0.0218608	0.966966	HLA-A
ENSG00000088367.23	436.455	-1.68393e-05	0.00144267	0.0220032	0.970367	EPB41L1
ENSG00000006210.7	25.0569	-5.63958e-06	0.00144269	0.0232453	0.971854	CX3CL1
ENSG00000010327.10	1543.71	-1.83644e-05	0.00144266	0.023137	0.971854	STAB1
ENSG00000049089.15	46.1669	7.60304e-06	0.00144269	0.0225556	0.971854	COL9A2
ENSG00000100065.15	899.947	-2.0722e-05	0.00144265	0.0233851	0.971854	CARD10
ENSG00000103044.11	258.551	1.60134e-05	0.00144267	0.0226543	0.971854	HAS3
ENSG00000107281.10	440.327	-1.89039e-05	0.00144266	0.0232661	0.971854	NPDC1
ENSG00000119541.10	1733.94	2.51056e-05	0.00144263	0.0233698	0.971854	VPS4B
ENSG00000129646.16	352.119	1.55905e-05	0.00144263	0.0227327	0.971854	QRICH2
ENSG00000130758.8	267.085	1.6462e-05	0.00144267	0.023651	0.971854	MAP3K10
ENSG00000137843.12	26.1508	-3.43324e-06	0.00144269	0.0231	0.971854	PAK6
ENSG00000140859.16	1406.91	-2.0252e-05	0.00144266	0.0232989	0.971854	KIFC3
ENSG00000143319.17	1109.31	2.20827e-05	0.00144265	0.0235172	0.971854	ISG20L2
ENSG00000143375.15	46.6427	-5.51056e-06	0.00144269	0.0232538	0.971854	CGN
ENSG00000150593.18	1428.67	1.89219e-05	0.00144266	0.0238733	0.971854	PDCD4
ENSG00000154845.16	2459.11	-2.24489e-05	0.00144265	0.0231675	0.971854	PPP4R1
ENSG00000157064.11	21.8311	4.26508e-06	0.00144269	0.0237226	0.971854	NMNAT2
ENSG00000160410.15	1062.49	-2.15493e-05	0.00144265	0.0228376	0.971854	SHKBP1
ENSG00000161091.15	3388.52	-7.5342e-05	0.00144327	0.0236993	0.971854	MFSD12
ENSG00000161551.15	143.502	-8.44409e-06	0.00144269	0.0237382	0.971854	ZNF577
ENSG00000163348.4	1966.68	-4.45562e-05	0.0014425	0.0237081	0.971854	PYGO2
ENSG00000171223.6	3880.74	3.13877e-05	0.0014426	0.0236187	0.971854	JUNB
ENSG00000171316.14	247.53	-1.03433e-05	0.00144268	0.0237445	0.971854	CHD7
ENSG00000178761.15	824.563	-2.27143e-05	0.00144265	0.0227152	0.971854	FAM219B
ENSG00000179564.4	23.8479	5.77241e-06	0.00144269	0.0226749	0.971854	LSMEM2
ENSG00000185019.17	332.775	-1.53443e-05	0.00144267	0.0227419	0.971854	UBOX5
ENSG00000198198.17	1297.24	-3.28665e-05	0.00144262	0.0238707	0.971854	SZT2
ENSG00000198538.11	344.506	9.98411e-06	0.00144269	0.0224288	0.971854	ZNF28
ENSG00000288461.1	1099.35	-1.3812e-05	0.00144268	0.023596	0.971854	CYFIP1
ENSG00000100916.14	504.912	1.92491e-05	0.0014426	0.0242337	0.977612	BRMS1L
ENSG00000128881.18	897.76	1.14663e-05	0.00144268	0.0244766	0.977612	TTBK2
ENSG00000160072.20	1434.17	4.50267e-05	0.0014429	0.0241332	0.977612	ATAD3B
ENSG00000164066.13	272.777	-5.60393e-06	0.00144269	0.0244548	0.977612	INTU
ENSG00000169246.17	967.845	2.51151e-05	0.00144263	0.0242102	0.977612	NPIPB3
ENSG00000180914.11	59.2889	8.41591e-06	0.00144269	0.0243692	0.977612	OXTR
ENSG00000249624.10	211.14	-8.12573e-06	0.00144269	0.0244176	0.977612	IFNAR2-IL10RB
ENSG00000198042.11	832.645	1.83174e-05	0.00144264	0.0248071	0.988151	MAK16
ENSG00000167333.13	544.29	1.43657e-05	0.00144263	0.0250272	0.992104	TRIM68
ENSG00000265763.4	40.349	-7.43824e-06	0.00144269	0.0250403	0.992104	ZNF488
ENSG00000198721.13	1697.71	-2.9863e-05	0.00144261	0.0252127	0.996272	ECI2
ENSG00000000003.16	857.865	1.89849e-05	0.00144253	0.789568	0.999897	TSPAN6
ENSG00000000419.14	1135.69	6.40214e-05	0.00144313	0.395533	0.999897	DPM1
ENSG00000000457.14	397.955	-7.78838e-06	0.00144263	0.293757	0.999897	SCYL3
ENSG00000000460.17	665.1	9.97894e-06	0.00144259	0.280987	0.999897	C1orf112
ENSG00000000938.13	36.1942	5.05265e-06	0.00144269	0.0711326	0.999897	FGR
ENSG00000000971.17	986.525	1.62814e-06	0.00144263	0.806229	0.999897	CFH
ENSG00000001036.14	2517.99	-3.01738e-05	0.00144261	0.707231	0.999897	FUCA2
ENSG00000001084.13	871.965	2.75773e-05	0.0014427	0.510873	0.999897	GCLC
ENSG00000001167.15	1558.21	1.45812e-05	0.00144252	0.242273	0.999897	NFYA
ENSG00000001460.18	94.336	-5.10804e-06	0.00144267	0.274352	0.999897	STPG1
ENSG00000001461.17	695.229	-4.40205e-06	0.00144262	0.21361	0.999897	NIPAL3
ENSG00000001497.18	1549.77	-1.97971e-05	0.00144246	0.181396	0.999897	LAS1L
ENSG00000001561.7	18.4205	-2.93355e-07	0.00144269	0.881971	0.999897	ENPP4
ENSG00000001629.10	1927.06	8.45276e-06	0.00144265	0.206201	0.999897	ANKIB1
ENSG00000001630.18	2746.58	-5.21525e-06	0.00144243	0.62932	0.999897	CYP51A1
ENSG00000001631.17	780.01	2.31627e-06	0.00144266	0.637689	0.999897	KRIT1
ENSG00000002016.18	207.621	-5.81466e-06	0.00144268	0.143046	0.999897	RAD52
ENSG00000002330.14	847.683	-8.12031e-06	0.00144254	0.454154	0.999897	BAD
ENSG00000002549.13	4220.48	-8.66844e-06	0.00144213	0.616202	0.999897	LAP3
ENSG00000002586.20	4098.24	5.6243e-06	0.0014425	0.642331	0.999897	CD99
ENSG00000002822.16	1113.18	2.29927e-05	0.00144249	0.11384	0.999897	MAD1L1
ENSG00000002834.19	9584.08	-5.74468e-05	0.0014429	0.632515	0.999897	LASP1
ENSG00000002919.15	950.08	5.39647e-06	0.00144263	0.649094	0.999897	SNX11
ENSG00000003056.8	4438.86	-2.05488e-06	0.00144204	0.495871	0.999897	M6PR
ENSG00000003249.15	378.213	-8.01992e-06	0.00144261	0.322739	0.999897	DBNDD1
ENSG00000003393.16	1662.23	-1.5607e-06	0.00144258	0.864228	0.999897	ALS2
ENSG00000003400.16	308.138	-9.33244e-06	0.00144263	0.22136	0.999897	CASP10
ENSG00000003402.21	1307.58	-1.91892e-05	0.00144251	0.845456	0.999897	CFLAR
ENSG00000003436.16	5077.55	7.23934e-06	0.00144255	0.560799	0.999897	TFPI
ENSG00000003509.16	283.456	1.24205e-05	0.00144263	0.098854	0.999897	NDUFAF7
ENSG00000003756.17	3799.4	-9.11041e-06	0.00144251	0.449452	0.999897	RBM5
ENSG00000003987.14	72.4453	-2.62978e-06	0.00144269	0.177523	0.999897	MTMR7
ENSG00000003989.18	1376.55	4.27735e-06	0.00144259	0.634493	0.999897	SLC7A2
ENSG00000004059.11	2818.21	-3.34778e-06	0.0014425	0.777729	0.999897	ARF5
ENSG00000004139.14	715.248	2.22341e-06	0.00144266	0.677998	0.999897	SARM1
ENSG00000004142.12	2998.19	-8.7689e-06	0.00144243	0.53217	0.999897	POLDIP2
ENSG00000004399.13	3198.8	-1.64674e-05	0.00144261	0.0931149	0.999897	PLXND1
ENSG00000004455.18	3786.14	5.10597e-06	0.00144251	0.682026	0.999897	AK2
ENSG00000004478.8	2721.76	-7.3192e-06	0.00144242	0.617359	0.999897	FKBP4
ENSG00000004487.18	2919.27	1.14513e-05	0.00144219	0.568054	0.999897	KDM1A
ENSG00000004534.15	1896.73	2.16099e-05	0.00144255	0.0907559	0.999897	RBM6
ENSG00000004660.15	102.29	1.17704e-06	0.00144266	0.741082	0.999897	CAMKK1
ENSG00000004700.16	2725.93	4.51955e-06	0.00144264	0.491474	0.999897	RECQL
ENSG00000004766.17	528.609	-4.32251e-06	0.00144267	0.327611	0.999897	VPS50
ENSG00000004776.13	44.2742	-8.82902e-07	0.00144268	0.806468	0.999897	HSPB6
ENSG00000004777.19	169.856	-1.22381e-06	0.00144268	0.684943	0.999897	ARHGAP33
ENSG00000004779.10	1410.54	-3.08538e-05	0.00144255	0.295554	0.999897	NDUFAB1
ENSG00000004799.8	23.3501	8.37823e-09	0.00144269	0.998641	0.999897	PDK4
ENSG00000004838.14	19.0481	2.88717e-07	0.00144269	0.888804	0.999897	ZMYND10
ENSG00000004864.14	924.746	-3.85122e-06	0.00144259	0.661327	0.999897	SLC25A13
ENSG00000004866.22	823.53	-1.05343e-05	0.00144251	0.963078	0.999897	ST7
ENSG00000004897.12	2812.17	1.82791e-05	0.00144266	0.127876	0.999897	CDC27
ENSG00000004961.15	924.48	-2.63649e-06	0.00144245	0.813184	0.999897	HCCS
ENSG00000004975.12	2137.91	7.30585e-06	0.00144248	0.563812	0.999897	DVL2
ENSG00000005007.14	5087.11	1.28882e-05	0.0014425	0.314566	0.999897	UPF1
ENSG00000005020.13	401.035	8.67624e-06	0.00144267	0.198005	0.999897	SKAP2
ENSG00000005022.6	7874.82	-6.87229e-06	0.00144211	0.740166	0.999897	SLC25A5
ENSG00000005059.16	811.631	8.90789e-06	0.00144258	0.739309	0.999897	MCUB
ENSG00000005075.16	1085.03	4.02581e-06	0.00144254	0.705066	0.999897	POLR2J
ENSG00000005100.13	1513.3	-2.21647e-06	0.00144248	0.885586	0.999897	DHX33
ENSG00000005156.12	482.63	-1.37109e-06	0.00144267	0.767695	0.999897	LIG3
ENSG00000005175.10	809.301	4.30453e-07	0.00144264	0.944002	0.999897	RPAP3
ENSG00000005187.12	29.3299	1.13613e-06	0.00144269	0.62046	0.999897	ACSM3
ENSG00000005189.20	328.648	-1.17709e-05	0.00144264	0.20203	0.999897	REXO5
ENSG00000005194.15	1437.6	-8.9988e-06	0.0014424	0.644919	0.999897	CIAPIN1
ENSG00000005206.17	1372.26	-3.61364e-05	0.00144276	0.94383	0.999897	SPPL2B
ENSG00000005238.20	488.889	-1.47046e-06	0.0014426	0.796935	0.999897	ATOSB
ENSG00000005243.10	124.247	2.57213e-06	0.00144267	0.513689	0.999897	COPZ2
ENSG00000005249.14	189.349	-4.98105e-06	0.00144265	0.404372	0.999897	PRKAR2B
ENSG00000005302.19	679.288	7.30037e-06	0.00144263	0.325437	0.999897	MSL3
ENSG00000005339.15	3421.75	-7.98777e-06	0.0014426	0.361696	0.999897	CREBBP
ENSG00000005436.14	606.083	-5.87686e-06	0.00144267	0.22629	0.999897	GCFC2
ENSG00000005448.17	1347.78	-2.18498e-05	0.00144262	0.83914	0.999897	WDR54
ENSG00000005469.12	323.626	5.07214e-08	0.00144259	0.678329	0.999897	CROT
ENSG00000005483.23	1029.01	4.1232e-06	0.00144261	0.606267	0.999897	KMT2E
ENSG00000005486.17	1128.88	-4.24593e-06	0.00144259	0.627336	0.999897	RHBDD2
ENSG00000005700.15	671.017	1.06918e-06	0.00144267	0.811818	0.999897	IBTK
ENSG00000005801.18	344.722	1.74381e-06	0.00144263	0.798768	0.999897	ZNF195
ENSG00000005810.20	1564.17	3.08868e-06	0.00144266	0.543742	0.999897	MYCBP2
ENSG00000005812.11	1729.13	8.90134e-06	0.00144253	0.430696	0.999897	FBXL3
ENSG00000005844.19	13.3347	-5.97544e-07	0.00144269	0.646656	0.999897	ITGAL
ENSG00000005882.12	454.783	-1.73244e-07	0.00144264	0.977923	0.999897	PDK2
ENSG00000005884.18	9521.64	-3.83128e-05	0.00144258	0.15376	0.999897	ITGA3
ENSG00000005889.16	1613.65	2.87467e-06	0.00144265	0.603039	0.999897	ZFX
ENSG00000005893.17	4272.81	-0.000172611	0.00144781	0.983418	0.999897	LAMP2
ENSG00000005961.19	33.3619	-2.51589e-06	0.00144269	0.301632	0.999897	ITGA2B
ENSG00000005981.13	19.9098	-6.82848e-07	0.00144269	0.728329	0.999897	ASB4
ENSG00000006007.12	2117.43	-1.35676e-05	0.00144255	0.22828	0.999897	GDE1
ENSG00000006015.18	287.376	-4.26283e-06	0.00144265	0.4632	0.999897	REX1BD
ENSG00000006016.12	71.8148	2.11212e-06	0.00144267	0.640973	0.999897	CRLF1
ENSG00000006025.13	264.474	3.99413e-07	0.00144264	0.950509	0.999897	OSBPL7
ENSG00000006042.12	58.0241	3.72776e-06	0.00144268	0.183751	0.999897	TMEM98
ENSG00000006062.18	882.073	-1.0705e-05	0.00144253	0.381955	0.999897	MAP3K14
ENSG00000006071.16	42.2134	7.46322e-06	0.00144269	0.0419743	0.999897	ABCC8
ENSG00000006118.15	3508.25	2.92795e-05	0.00144268	0.65454	0.999897	TMEM132A
ENSG00000006125.18	7779.11	0.000158009	0.00144654	0.219767	0.999897	AP2B1
ENSG00000006194.11	1013.87	5.26845e-06	0.00144248	0.675345	0.999897	ZNF263
ENSG00000006282.22	789.657	-1.09062e-05	0.00144263	0.161487	0.999897	SPATA20
ENSG00000006327.14	6288.45	2.82742e-06	0.00144258	0.755184	0.999897	TNFRSF12A
ENSG00000006432.16	45.9036	5.28543e-08	0.00144269	0.984273	0.999897	MAP3K9
ENSG00000006451.8	1552.74	-3.26719e-06	0.00144249	0.789178	0.999897	RALA
ENSG00000006453.14	324.584	-1.57862e-05	0.00144266	0.0396715	0.999897	BAIAP2L1
ENSG00000006459.11	384.934	2.24361e-06	0.00144267	0.605069	0.999897	KDM7A
ENSG00000006468.15	370.426	-4.46142e-06	0.00144264	0.499506	0.999897	ETV1
ENSG00000006530.18	904.958	-9.34875e-06	0.00144259	0.322107	0.999897	AGK
ENSG00000006534.17	1113.49	-2.2224e-05	0.00144266	0.218192	0.999897	ALDH3B1
ENSG00000006576.17	1538.17	7.98817e-06	0.00144264	0.245543	0.999897	PHTF2
ENSG00000006607.14	1822.46	-6.11966e-06	0.00144257	0.524338	0.999897	FARP2
ENSG00000006625.18	957.507	-1.05868e-05	0.00144246	0.603294	0.999897	GGCT
ENSG00000006634.8	989.351	3.57751e-06	0.00144265	0.55759	0.999897	DBF4
ENSG00000006638.13	111.209	2.63803e-06	0.00144267	0.57697	0.999897	TBXA2R
ENSG00000006652.15	2804.6	7.9794e-06	0.00144258	0.409709	0.999897	IFRD1
ENSG00000006695.12	617.141	-2.71365e-06	0.00144258	0.762918	0.999897	COX10
ENSG00000006704.11	448.946	6.83794e-06	0.00144262	0.367101	0.999897	GTF2IRD1
ENSG00000006712.15	1084.69	-1.20993e-05	0.00144262	0.145985	0.999897	PAF1
ENSG00000006715.16	1275.88	-2.38757e-06	0.00144261	0.604861	0.999897	VPS41
ENSG00000006740.18	23.8571	-1.31271e-06	0.00144269	0.402031	0.999897	ARHGAP44
ENSG00000006744.19	2189.37	-2.16373e-06	0.00144258	0.813092	0.999897	ELAC2
ENSG00000006747.15	27.5711	3.0304e-06	0.00144269	0.152162	0.999897	SCIN
ENSG00000006756.16	580.242	-5.30723e-06	0.00144265	0.387731	0.999897	ARSD
ENSG00000006757.12	173.316	-1.20542e-06	0.00144266	0.818182	0.999897	PNPLA4
ENSG00000006831.10	1984.45	1.65759e-05	0.00144242	0.415672	0.999897	ADIPOR2
ENSG00000006837.12	56.0336	-3.53906e-06	0.00144267	0.390624	0.999897	CDKL3
ENSG00000007047.16	532.63	-5.8715e-06	0.00144266	0.257991	0.999897	MARK4
ENSG00000007080.11	1425.9	4.3002e-06	0.00144257	0.655133	0.999897	CCDC124
ENSG00000007168.14	5014.47	-6.69381e-06	0.00144258	0.477257	0.999897	PAFAH1B1
ENSG00000007202.16	5300.69	2.94995e-06	0.00144224	0.871684	0.999897	BLTP2
ENSG00000007255.10	125.734	-2.42318e-05	0.00144277	0.92144	0.999897	TRAPPC6A
ENSG00000007341.19	455.519	2.12115e-06	0.00144261	0.781968	0.999897	ST7L
ENSG00000007376.8	1151.63	-4.49567e-06	0.00144247	0.727758	0.999897	RPUSD1
ENSG00000007384.15	1023.53	-3.14247e-06	0.00144251	0.678424	0.999897	RHBDF1
ENSG00000007392.17	1097.43	-1.04363e-05	0.00144252	0.377471	0.999897	LUC7L
ENSG00000007402.12	39.1533	-1.4427	0.366314	0.927831	0.999897	CACNA2D2
ENSG00000007516.15	125.805	4.22002e-06	0.00144267	0.338558	0.999897	BAIAP3
ENSG00000007520.4	1357.92	1.87964e-06	0.00144256	0.849063	0.999897	TSR3
ENSG00000007541.17	911.048	-4.224e-05	0.00144284	0.932775	0.999897	PIGQ
ENSG00000007545.16	1174.23	4.02857e-06	0.00144264	0.524452	0.999897	CRAMP1
ENSG00000007866.22	329.144	-1.95363e-06	0.0014426	0.812589	0.999897	TEAD3
ENSG00000007923.17	1616.03	4.62193e-06	0.00144247	0.71947	0.999897	DNAJC11
ENSG00000007933.13	33.3537	-1.42796e-06	0.00144269	0.501166	0.999897	FMO3
ENSG00000007944.15	742.477	1.72847e-05	0.00144253	0.487233	0.999897	MYLIP
ENSG00000007952.18	19.2488	1.46977e-06	0.00144269	0.510073	0.999897	NOX1
ENSG00000007968.7	171.386	3.28143e-07	0.00144265	0.953958	0.999897	E2F2
ENSG00000008018.9	2917.99	-1.53926e-06	0.00144232	0.924504	0.999897	PSMB1
ENSG00000008056.14	30.9132	-1.25174e-06	0.00144269	0.595234	0.999897	SYN1
ENSG00000008083.14	545.227	-1.00659e-05	0.00144261	0.245161	0.999897	JARID2
ENSG00000008086.13	267.056	9.17898e-06	0.00144265	0.174245	0.999897	CDKL5
ENSG00000008128.23	1072.63	1.01579e-05	0.00144258	0.344267	0.999897	CDK11A
ENSG00000008130.15	1877.76	-7.02666e-06	0.00144257	0.473373	0.999897	NADK
ENSG00000008226.20	14.9642	-2.96583e-06	0.00144269	0.0384008	0.999897	DLEC1
ENSG00000008256.17	1945.66	-1.14093e-05	0.0014426	0.0861548	0.999897	CYTH3
ENSG00000008277.15	154.625	-9.96455e-07	0.00144269	0.688375	0.999897	ADAM22
ENSG00000008282.10	2730.97	5.51295e-06	0.0014425	0.646605	0.999897	SYPL1
ENSG00000008283.16	88.6727	1.05078e-06	0.00144268	0.756829	0.999897	CYB561
ENSG00000008294.22	4495.87	1.24541e-05	0.0014426	0.193033	0.999897	SPAG9
ENSG00000008300.17	301.928	-5.85423e-06	0.00144267	0.146694	0.999897	CELSR3
ENSG00000008311.16	1323.35	1.42567e-06	0.00144263	0.830991	0.999897	AASS
ENSG00000008323.16	30.1199	-1.92227e-06	0.00144269	0.432549	0.999897	PLEKHG6
ENSG00000008324.12	463.15	1.07748e-05	0.00144259	0.249084	0.999897	SS18L2
ENSG00000008382.16	279.309	-3.9434e-06	0.00144268	0.269568	0.999897	MPND
ENSG00000008394.13	1670.5	-1.65382e-05	0.00144259	0.979497	0.999897	MGST1
ENSG00000008405.12	1485.96	1.09668e-06	0.00144257	0.907693	0.999897	CRY1
ENSG00000008441.19	1614.41	3.6032e-06	0.00144261	0.646935	0.999897	NFIX
ENSG00000008513.17	1342.66	1.98895e-06	0.00144264	0.75344	0.999897	ST3GAL1
ENSG00000008516.18	287.151	2.82477e-06	0.00144267	0.527411	0.999897	MMP25
ENSG00000008517.19	3194.64	7.39802e-06	0.0014425	0.539643	0.999897	IL32
ENSG00000008710.20	4420.31	-8.13675e-07	0.0014426	0.920622	0.999897	PKD1
ENSG00000008735.14	45.9848	-1.91293e-06	0.00144268	0.608355	0.999897	MAPK8IP2
ENSG00000008838.21	2236.02	-4.05181e-05	0.00144269	0.648452	0.999897	MED24
ENSG00000008853.18	582.528	6.33636e-06	0.00144263	0.383125	0.999897	RHOBTB2
ENSG00000008869.12	972.097	6.33973e-05	0.0014433	0.88038	0.999897	HEATR5B
ENSG00000008952.17	2971.53	9.14173e-06	0.00144265	0.146095	0.999897	SEC62
ENSG00000008988.11	13242.6	7.72409e-06	0.00144239	0.610613	0.999897	RPS20
ENSG00000009307.17	11860.6	-9.75289e-07	0.00144238	0.89886	0.999897	CSDE1
ENSG00000009335.19	4429.64	-6.23524e-06	0.00144248	0.621036	0.999897	UBE3C
ENSG00000009413.17	1021.13	-1.24095e-06	0.00144267	0.747312	0.999897	REV3L
ENSG00000009724.18	190.146	1.58007e-06	0.00144266	0.768049	0.999897	MASP2
ENSG00000009780.16	276.567	-2.88323e-06	0.00144264	0.65154	0.999897	FAM76A
ENSG00000009830.13	672.212	-4.08127e-06	0.00144265	0.467125	0.999897	POMT2
ENSG00000009844.16	2243.8	4.00317e-06	0.00144251	0.391678	0.999897	VTA1
ENSG00000009954.11	4313.73	2.52798e-06	0.00144245	0.851584	0.999897	BAZ1B
ENSG00000010017.13	2423.55	4.46905e-06	0.00144255	0.663511	0.999897	RANBP9
ENSG00000010030.14	114.424	-1.31161e-06	0.00144267	0.745197	0.999897	ETV7
ENSG00000010072.16	581.117	3.07482e-06	0.00144265	0.604401	0.999897	SPRTN
ENSG00000010165.20	1240.86	5.04452e-06	0.0014425	0.674789	0.999897	METTL13
ENSG00000010219.14	338.764	2.19194e-06	0.00144265	0.71276	0.999897	DYRK4
ENSG00000010244.19	4639.4	-2.78286e-06	0.00144246	0.83134	0.999897	ZNF207
ENSG00000010256.11	4618.89	-4.59663e-06	0.00144247	0.72255	0.999897	UQCRC1
ENSG00000010270.14	1171.67	5.84833e-06	0.00144248	0.644045	0.999897	STARD3NL
ENSG00000010278.15	5608.32	-2.97379e-06	0.00144248	0.811897	0.999897	CD9
ENSG00000010292.13	5909.75	4.12446e-06	0.00144238	0.787383	0.999897	NCAPD2
ENSG00000010295.20	654.782	-1.28584e-05	0.00144255	0.256795	0.999897	IFFO1
ENSG00000010318.22	245.181	6.8163e-07	0.00144262	0.955728	0.999897	PHF7
ENSG00000010319.7	22.2294	-1.2188e-06	0.00144269	0.60201	0.999897	SEMA3G
ENSG00000010322.16	3577.54	-6.51597e-06	0.00144235	0.654607	0.999897	NISCH
ENSG00000010361.14	297.079	-5.96631e-06	0.00144264	0.812104	0.999897	FUZ
ENSG00000010379.16	14.5556	-2.33165e-07	0.00144269	0.882373	0.999897	SLC6A13
ENSG00000010404.18	1964.25	1.44158e-05	0.00144253	0.683918	0.999897	IDS
ENSG00000010438.17	110.266	-2.00566e-06	0.00144266	0.675929	0.999897	PRSS3
ENSG00000010539.12	589.141	-1.92333e-06	0.00144256	0.830537	0.999897	ZNF200
ENSG00000010626.15	177.399	-6.81434e-06	0.00144265	0.280164	0.999897	LRRC23
ENSG00000010704.19	403.479	-3.02865e-05	0.00144277	0.167267	0.999897	HFE
ENSG00000010803.17	920.115	1.4524e-05	0.00144253	0.189621	0.999897	SCMH1
ENSG00000010810.18	1513.62	-1.37885e-05	0.00144258	0.18544	0.999897	FYN
ENSG00000010818.11	932.025	9.09295e-07	0.00144266	0.850027	0.999897	HIVEP2
ENSG00000011007.13	2087.63	1.56577e-05	0.00144228	0.391323	0.999897	ELOA
ENSG00000011009.11	1594.52	-7.9901e-07	0.00144253	0.941428	0.999897	LYPLA2
ENSG00000011021.23	633.539	-4.08287e-06	0.0014426	0.627141	0.999897	CLCN6
ENSG00000011028.14	3098.97	-1.97854e-06	0.00144251	0.598317	0.999897	MRC2
ENSG00000011052.21	251.61	-1.62608e-06	0.00144265	0.786324	0.999897	NME1-NME2
ENSG00000011105.14	1564.35	-2.30387e-05	0.00144263	0.259678	0.999897	TSPAN9
ENSG00000011114.15	594.745	-5.90008e-07	0.00144269	0.778696	0.999897	BTBD7
ENSG00000011132.12	598.965	3.8457e-06	0.00144262	0.613204	0.999897	APBA3
ENSG00000011143.19	423.438	-9.22002e-06	0.00144262	0.25467	0.999897	MKS1
ENSG00000011198.10	907.027	3.73778e-06	0.00144256	0.727089	0.999897	ABHD5
ENSG00000011243.19	1789.37	6.75249e-06	0.00144233	0.681232	0.999897	AKAP8L
ENSG00000011258.16	607.022	3.40144e-06	0.00144263	0.637291	0.999897	MBTD1
ENSG00000011260.14	1326.45	9.7455e-06	0.00144244	0.32476	0.999897	UTP18
ENSG00000011275.19	1654.35	3.49229e-05	0.00144266	0.538999	0.999897	RNF216
ENSG00000011295.16	1189.62	2.21795e-05	0.00144256	0.920086	0.999897	TTC19
ENSG00000011304.22	14298.3	-7.96918e-06	0.00144224	0.989718	0.999897	PTBP1
ENSG00000011332.22	63.4045	-1.0842e-07	0.00144267	0.945196	0.999897	DPF1
ENSG00000011347.10	22.9381	-2.73128e-06	0.00144269	0.0510222	0.999897	SYT7
ENSG00000011376.12	846.578	-2.81645e-05	0.00144276	0.209128	0.999897	LARS2
ENSG00000011405.14	1554.48	4.173e-06	0.00144267	0.35882	0.999897	PIK3C2A
ENSG00000011422.12	1512.35	-1.36416e-06	0.00144247	0.913408	0.999897	PLAUR
ENSG00000011426.11	7150.42	4.45974e-06	0.00144264	0.482287	0.999897	ANLN
ENSG00000011451.21	1225.71	-5.80069e-06	0.0014426	0.502255	0.999897	WIZ
ENSG00000011454.18	1945.17	1.11959e-05	0.00144254	0.32378	0.999897	RABGAP1
ENSG00000011478.13	236.618	3.31507e-06	0.00144266	0.527945	0.999897	QPCTL
ENSG00000011485.15	1269.37	-1.32229e-06	0.00144258	0.88643	0.999897	PPP5C
ENSG00000011523.15	321.821	-7.03911e-06	0.00144264	0.305247	0.999897	CEP68
ENSG00000011566.15	1045.09	2.56623e-06	0.00144264	0.69326	0.999897	MAP4K3
ENSG00000011638.11	221.574	-8.3955e-06	0.00144267	0.113646	0.999897	LDAF1
ENSG00000012048.25	1539.27	8.49358e-06	0.00144263	0.245539	0.999897	BRCA1
ENSG00000012061.17	990.465	7.75099e-06	0.00144259	0.390612	0.999897	ERCC1
ENSG00000012171.20	221.086	-8.21464e-06	0.00144265	0.930425	0.999897	SEMA3B
ENSG00000012174.12	790.144	5.61569e-06	0.00144263	0.445174	0.999897	MBTPS2
ENSG00000012211.13	242.037	2.90144e-06	0.00144263	0.674469	0.999897	PRICKLE3
ENSG00000012232.10	1120.54	-4.43149e-06	0.00144266	0.30586	0.999897	EXTL3
ENSG00000012660.14	3814.95	-9.51431e-06	0.00144242	0.508711	0.999897	ELOVL5
ENSG00000012779.12	97.2221	5.72937e-07	0.00144269	0.841008	0.999897	ALOX5
ENSG00000012822.16	1610.89	-2.16482e-07	0.00144263	0.97426	0.999897	CALCOCO1
ENSG00000012963.15	2180.11	0.000247628	0.00145325	0.116635	0.999897	UBR7
ENSG00000012983.12	1158.3	1.05254e-06	0.00144265	0.847093	0.999897	MAP4K5
ENSG00000013016.16	138.438	-1.29921e-06	0.00144264	0.838028	0.999897	EHD3
ENSG00000013275.8	611.789	-8.81099e-06	0.00144245	0.82104	0.999897	PSMC4
ENSG00000013288.9	1375.7	-1.21361e-05	0.00144252	0.312029	0.999897	MAN2B2
ENSG00000013297.12	1861.72	-6.28087e-06	0.0014425	0.599186	0.999897	CLDN11
ENSG00000013306.16	1529.4	-2.77589e-06	0.00144253	0.799979	0.999897	SLC25A39
ENSG00000013364.19	5182.92	-2.87748e-05	0.00144256	0.0415121	0.999897	MVP
ENSG00000013374.17	2137.95	-1.62912e-06	0.0014423	0.470182	0.999897	NUB1
ENSG00000013375.17	2428.04	7.97015e-06	0.0014426	0.354576	0.999897	PGM3
ENSG00000013392.8	248.962	-6.22241e-07	0.00144263	0.924532	0.999897	RWDD2A
ENSG00000013441.17	1330.24	7.03833e-06	0.00144258	0.447388	0.999897	CLK1
ENSG00000013503.10	432.45	-9.71854e-07	0.00144261	0.901291	0.999897	POLR3B
ENSG00000013523.11	305.762	-6.61986e-06	0.00144266	0.237759	0.999897	ANGEL1
ENSG00000013561.18	936.821	-4.42e-06	0.00144251	0.914437	0.999897	RNF14
ENSG00000013563.14	644.176	1.62158e-07	0.00144263	0.982605	0.999897	DNASE1L1
ENSG00000013583.10	647.078	5.72902e-06	0.00144258	0.544858	0.999897	HEBP1
ENSG00000013588.9	1101.44	-6.96306e-06	0.0014425	0.566521	0.999897	GPRC5A
ENSG00000013619.15	116.091	-2.57691e-06	0.00144267	0.584384	0.999897	MAMLD1
ENSG00000013810.21	3039.19	-6.11775e-06	0.00144237	0.693413	0.999897	TACC3
ENSG00000014123.10	1042.1	-7.08208e-06	0.00144265	0.479617	0.999897	UFL1
ENSG00000014138.10	928.508	-2.75675e-05	0.00144275	0.52714	0.999897	POLA2
ENSG00000014164.7	816.427	5.73537e-06	0.00144254	0.592759	0.999897	ZC3H3
ENSG00000014216.16	2809.65	-1.1817e-05	0.00144242	0.422924	0.999897	CAPN1
ENSG00000014641.21	3317.01	1.18844e-05	0.00144222	0.527649	0.999897	MDH1
ENSG00000014824.14	1380.75	-3.28017e-06	0.00144256	0.739012	0.999897	SLC30A9
ENSG00000014914.21	598.227	-2.82349e-06	0.00144263	0.691952	0.999897	MTMR11
ENSG00000014919.13	1043.02	3.06472e-05	0.0014428	0.63577	0.999897	COX15
ENSG00000015133.20	435.985	-5.5554e-06	0.00144266	0.32395	0.999897	CCDC88C
ENSG00000015171.21	2080.04	4.55225e-06	0.00144256	0.651785	0.999897	ZMYND11
ENSG00000015285.12	17.1105	1.09264e-06	0.00144269	0.504532	0.999897	WAS
ENSG00000015413.10	38.4588	3.02478e-07	0.00144268	0.923651	0.999897	DPEP1
ENSG00000015475.19	1219.98	-5.33709e-07	0.00144256	0.951735	0.999897	BID
ENSG00000015479.20	6407.76	-3.53325e-06	0.00144261	0.654507	0.999897	MATR3
ENSG00000015520.15	30.2447	-1.57708e-07	0.00144269	0.944349	0.999897	NPC1L1
ENSG00000015532.10	748.444	-1.16418e-05	0.00144263	0.147999	0.999897	XYLT2
ENSG00000015568.13	817.443	3.0133e-06	0.00144266	0.567632	0.999897	RGPD5
ENSG00000015676.18	1666.51	2.74398e-06	0.00144259	0.753398	0.999897	NUDCD3
ENSG00000016391.11	23.5241	-4.25789e-07	0.00144269	0.694278	0.999897	CHDH
ENSG00000016864.19	1433.95	1.96211e-05	0.00144239	0.230351	0.999897	GLT8D1
ENSG00000017260.20	2878.36	1.53858e-05	0.00144247	0.302945	0.999897	ATP2C1
ENSG00000017483.16	640.303	-5.35258e-06	0.00144263	0.444689	0.999897	SLC38A5
ENSG00000017797.13	2895.86	-5.26673e-06	0.00144246	0.671999	0.999897	RALBP1
ENSG00000018189.13	379.519	-2.27691e-06	0.00144268	0.540804	0.999897	RUFY3
ENSG00000018280.17	24.9175	1.63013e-07	0.00144269	0.892747	0.999897	SLC11A1
ENSG00000018408.15	2227.85	0.000146148	0.00144634	0.65577	0.999897	WWTR1
ENSG00000018510.18	1628.72	2.28103e-06	0.00144259	0.780799	0.999897	AGPS
ENSG00000018610.15	566.424	-1.71552e-06	0.00144251	0.886408	0.999897	STEEP1
ENSG00000018699.13	816.063	2.11269e-05	0.0014425	0.13516	0.999897	TTC27
ENSG00000019102.12	68.6807	-3.9034e-06	0.00144267	0.36834	0.999897	VSIG2
ENSG00000019144.20	2342.87	-1.68528e-05	0.00144254	0.16739	0.999897	PHLDB1
ENSG00000019485.14	102.148	-6.94159e-06	0.00144268	0.103626	0.999897	PRDM11
ENSG00000019549.13	167.347	-2.9786e-06	0.00144267	0.518276	0.999897	SNAI2
ENSG00000019582.17	108.765	7.19774e-06	0.00144266	0.163357	0.999897	CD74
ENSG00000019995.6	1654.13	2.7927e-06	0.00144247	0.829347	0.999897	ZRANB1
ENSG00000020129.16	1223.09	-2.63836e-05	0.0014426	0.0352591	0.999897	NCDN
ENSG00000020181.18	100.565	-2.95068e-06	0.00144267	0.483866	0.999897	ADGRA2
ENSG00000020256.20	251.017	-5.1566e-06	0.00144264	0.292432	0.999897	ZFP64
ENSG00000020426.11	702.255	1.96398e-05	0.0014426	0.0722345	0.999897	MNAT1
ENSG00000020577.14	1292.67	6.29987e-06	0.00144254	0.566105	0.999897	SAMD4A
ENSG00000020633.19	28.4203	2.40924e-06	0.00144269	0.215896	0.999897	RUNX3
ENSG00000020922.13	1031.68	2.04149e-06	0.00144264	0.743736	0.999897	MRE11
ENSG00000021300.14	52.6925	-1.50433e-07	0.00144269	0.950079	0.999897	PLEKHB1
ENSG00000021355.13	634.689	-3.14796e-05	0.00144275	0.911221	0.999897	SERPINB1
ENSG00000021488.13	16.0459	2.93808e-06	0.00144269	0.159156	0.999897	SLC7A9
ENSG00000021574.14	742.533	2.03306e-06	0.00144266	0.685787	0.999897	SPAST
ENSG00000021762.20	1069.64	-6.07244e-06	0.00144261	0.458082	0.999897	OSBPL5
ENSG00000021776.11	2122.33	6.83469e-06	0.0014426	0.43005	0.999897	AQR
ENSG00000021826.18	114.759	-2.04539e-06	0.00144267	0.63107	0.999897	CPS1
ENSG00000022267.19	1884.86	4.09029e-06	0.00144256	0.104797	0.999897	FHL1
ENSG00000022277.13	2485.94	-5.67999e-06	0.00144225	0.753351	0.999897	RTF2
ENSG00000022567.10	221.778	1.33316e-06	0.00144267	0.740585	0.999897	SLC45A4
ENSG00000022976.16	323.867	1.08025e-05	0.00144267	0.0726417	0.999897	ZNF839
ENSG00000023041.12	1341.58	-8.05786e-05	0.00144371	0.310477	0.999897	ZDHHC6
ENSG00000023171.20	807.278	-1.67679e-05	0.00144262	0.0685205	0.999897	GRAMD1B
ENSG00000023191.17	2421.11	-1.36724e-05	0.00144253	0.252596	0.999897	RNH1
ENSG00000023228.14	1344.26	-1.71268e-05	0.00144243	0.265933	0.999897	NDUFS1
ENSG00000023287.13	1233.79	1.84905e-06	0.00144266	0.717246	0.999897	RB1CC1
ENSG00000023318.9	1844.64	-5.4557e-06	0.00144254	0.661207	0.999897	ERP44
ENSG00000023330.15	1637.66	-1.46479e-05	0.0014424	0.261617	0.999897	ALAS1
ENSG00000023445.17	364.021	2.53179e-06	0.00144267	0.469607	0.999897	BIRC3
ENSG00000023516.9	1365.6	1.86375e-06	0.00144267	0.676819	0.999897	AKAP11
ENSG00000023572.10	736.441	1.56028e-05	0.00144248	0.765529	0.999897	GLRX2
ENSG00000023608.5	1157.5	1.45157e-05	0.00144262	0.112003	0.999897	SNAPC1
ENSG00000023697.13	1055.89	6.46451e-06	0.00144239	0.684806	0.999897	DERA
ENSG00000023734.11	3388.85	-1.14193e-05	0.0014424	0.771042	0.999897	STRAP
ENSG00000023839.12	42.948	-7.4516e-06	0.00144269	0.0323612	0.999897	ABCC2
ENSG00000023892.12	278.998	4.03354e-06	0.0014426	0.526045	0.999897	DEF6
ENSG00000023902.14	526.624	-1.14644e-05	0.0014426	0.221451	0.999897	PLEKHO1
ENSG00000023909.10	768.327	-4.46173e-06	0.00144264	0.478054	0.999897	GCLM
ENSG00000024048.11	1147.85	-1.39947e-06	0.0014426	0.861395	0.999897	UBR2
ENSG00000024422.12	2471.64	8.38435e-06	0.00144247	0.518385	0.999897	EHD2
ENSG00000024526.17	2006.16	5.00479e-06	0.00144266	0.408406	0.999897	DEPDC1
ENSG00000024862.18	338.864	4.86068e-06	0.00144261	0.541953	0.999897	CCDC28A
ENSG00000025156.13	717.069	-2.56919e-05	0.00144263	0.291315	0.999897	HSF2
ENSG00000025293.17	1283.92	-3.96803e-07	0.00144249	0.973564	0.999897	PHF20
ENSG00000025423.11	18.1463	5.73578e-08	0.00144269	0.977051	0.999897	HSD17B6
ENSG00000025434.19	224.136	-5.0006e-06	0.00144266	0.374766	0.999897	NR1H3
ENSG00000025708.14	1224.74	-5.66919e-06	0.00144256	0.570251	0.999897	TYMP
ENSG00000025770.19	2423.43	-4.5487e-06	0.00144257	0.637271	0.999897	NCAPH2
ENSG00000025772.8	1733.09	4.78267e-05	0.00144277	0.748636	0.999897	TOMM34
ENSG00000025796.14	2353.8	-3.89959e-06	0.00144264	0.555164	0.999897	SEC63
ENSG00000025800.14	2792.83	6.76113e-06	0.00144228	0.697382	0.999897	KPNA6
ENSG00000026025.16	48364.2	-9.02749e-06	0.00144222	0.628264	0.999897	VIM
ENSG00000026036.23	292.078	-4.40369e-06	0.00144264	0.495904	0.999897	RTEL1-TNFRSF6B
ENSG00000026103.25	1034.59	6.25298e-06	0.00144264	0.268966	0.999897	FAS
ENSG00000026297.17	422.834	4.66142e-06	0.00144255	0.651495	0.999897	RNASET2
ENSG00000026508.21	3106.27	-2.13012e-06	0.0014425	0.85774	0.999897	CD44
ENSG00000026559.14	35.1532	2.92419e-06	0.00144269	0.303341	0.999897	KCNG1
ENSG00000026950.17	700.622	-9.73051e-06	0.00144262	0.241544	0.999897	BTN3A1
ENSG00000027001.10	294.294	2.31739e-07	0.00144265	0.967757	0.999897	MIPEP
ENSG00000027075.17	1101.42	1.68332e-05	0.00144264	0.653139	0.999897	PRKCH
ENSG00000027697.16	1592.84	-2.20781e-07	0.00144237	0.985442	0.999897	IFNGR1
ENSG00000027847.14	486.721	-2.12507e-06	0.00144256	0.575318	0.999897	B4GALT7
ENSG00000027869.12	29.127	-2.47076e-06	0.00144269	0.355678	0.999897	SH2D2A
ENSG00000028116.18	651.477	-3.18602e-06	0.00144265	0.599256	0.999897	VRK2
ENSG00000028137.19	1580.28	-3.5155e-06	0.00144258	0.695133	0.999897	TNFRSF1B
ENSG00000028203.19	950.669	3.22479e-06	0.00144265	0.577973	0.999897	VEZT
ENSG00000028277.22	109.292	-9.57764e-07	0.00144268	0.772662	0.999897	POU2F2
ENSG00000028310.18	1120.02	-0.000113444	0.00144483	0.656917	0.999897	BRD9
ENSG00000028528.15	2878.87	5.4631e-07	0.00144261	0.94583	0.999897	SNX1
ENSG00000028839.10	669.139	9.59224e-06	0.00144262	0.239272	0.999897	TBPL1
ENSG00000029153.15	1903.38	2.55017e-06	0.00144256	0.798316	0.999897	BMAL2
ENSG00000029363.17	3992.21	2.61037e-06	0.00144266	0.623555	0.999897	BCLAF1
ENSG00000029364.12	2812.81	-7.97324e-06	0.00144237	0.609381	0.999897	SLC39A9
ENSG00000029534.22	120.783	1.18024e-06	0.00144268	0.748422	0.999897	ANK1
ENSG00000029639.11	204.057	2.81465e-06	0.00144267	0.501634	0.999897	TFB1M
ENSG00000029725.17	2255.58	5.52218e-06	0.00144261	0.503466	0.999897	RABEP1
ENSG00000029993.15	1288.9	-5.54442e-06	0.0014426	0.518365	0.999897	HMGB3
ENSG00000030066.14	2675.82	-8.50142e-07	0.0014424	0.707003	0.999897	NUP160
ENSG00000030110.14	984.484	4.64027e-06	0.00144256	0.649091	0.999897	BAK1
ENSG00000030419.17	106.076	3.91548e-07	0.00144269	0.875404	0.999897	IKZF2
ENSG00000030582.19	11167.3	-7.04537e-05	0.00144328	0.471819	0.999897	GRN
ENSG00000031003.11	1184.72	8.53285e-06	0.00144258	0.78338	0.999897	FAM13B
ENSG00000031081.11	934.512	-2.21778e-06	0.00144261	0.77906	0.999897	ARHGAP31
ENSG00000031691.7	800.947	8.59613e-06	0.00144261	0.315247	0.999897	CENPQ
ENSG00000031698.13	3063.12	8.4178e-06	0.00144231	0.619511	0.999897	SARS1
ENSG00000031823.14	2123.47	-3.64552e-06	0.00144259	0.684058	0.999897	RANBP3
ENSG00000032219.19	473.25	-1.30065e-06	0.00144267	0.745994	0.999897	ARID4A
ENSG00000032389.13	572.34	-4.80845e-06	0.00144255	0.64883	0.999897	EIPR1
ENSG00000032444.17	3194.01	3.34793e-05	0.00144273	0.228911	0.999897	PNPLA6
ENSG00000032742.18	209.875	6.20375e-07	0.00144264	0.920724	0.999897	IFT88
ENSG00000033011.14	943.739	-1.7169e-06	0.00144247	0.966006	0.999897	ALG1
ENSG00000033030.16	1005.84	9.28179e-06	0.00144245	0.499468	0.999897	ZCCHC8
ENSG00000033050.9	1489.15	-6.22715e-06	0.00144262	0.406147	0.999897	ABCF2
ENSG00000033100.17	2195.37	8.49439e-06	0.00144235	0.469966	0.999897	CHPF2
ENSG00000033122.21	51.2689	-2.52077e-07	0.00144269	0.920824	0.999897	LRRC7
ENSG00000033170.17	1062.1	8.19958e-06	0.0014425	0.50559	0.999897	FUT8
ENSG00000033178.13	1661.44	-8.39882e-07	0.00144266	0.857323	0.999897	UBA6
ENSG00000033327.13	203.11	-8.29533e-06	0.00144267	0.112602	0.999897	GAB2
ENSG00000033627.18	1054.44	-8.66841e-06	0.00144258	0.368205	0.999897	ATP6V0A1
ENSG00000033800.14	1439.67	1.2893e-05	0.00144261	0.126719	0.999897	PIAS1
ENSG00000033867.17	965.185	9.66736e-06	0.00144268	0.0348635	0.999897	SLC4A7
ENSG00000034053.15	121.498	-3.88786e-06	0.00144268	0.2202	0.999897	APBA2
ENSG00000034152.20	3594.72	2.37226e-06	0.00144242	0.866827	0.999897	MAP2K3
ENSG00000034510.6	25215.2	1.19268e-05	0.00144238	0.448659	0.999897	TMSB10
ENSG00000034533.12	241.152	8.44579e-06	0.00144263	0.256522	0.999897	ASTE1
ENSG00000034677.13	1125.33	-5.11132e-06	0.00144266	0.358975	0.999897	RNF19A
ENSG00000034693.15	467.877	-4.33249e-06	0.00144267	0.341841	0.999897	PEX3
ENSG00000034713.8	1694.55	1.45434e-05	0.00144236	0.372357	0.999897	GABARAPL2
ENSG00000035115.22	199.36	2.02675e-06	0.00144267	0.611692	0.999897	SH3YL1
ENSG00000035141.9	1206.64	-8.04255e-07	0.00144243	0.952879	0.999897	FAM136A
ENSG00000035403.18	9881.49	5.26623e-06	0.00144211	0.874541	0.999897	VCL
ENSG00000035499.13	794.746	5.4907e-06	0.00144255	0.598148	0.999897	DEPDC1B
ENSG00000035664.11	54.4656	8.09007e-07	0.00144268	0.802673	0.999897	DAPK2
ENSG00000035681.9	1014.29	-9.18058e-06	0.00144261	0.284633	0.999897	NSMAF
ENSG00000035687.10	1616.27	6.47488e-05	0.00144318	0.406269	0.999897	ADSS2
ENSG00000035862.13	10655.8	-1.97971e-06	0.00144225	0.911732	0.999897	TIMP2
ENSG00000035928.17	2285.19	4.74584e-06	0.00144264	0.473751	0.999897	RFC1
ENSG00000036054.13	1107.85	4.50075e-06	0.0014426	0.597171	0.999897	TBC1D23
ENSG00000036257.14	2298.32	6.19264e-06	0.00144253	0.579985	0.999897	CUL3
ENSG00000036530.9	52.4384	-3.60318e-06	0.00144269	0.210973	0.999897	CYP46A1
ENSG00000036549.13	1390.39	2.78722e-06	0.00144265	0.729171	0.999897	ZZZ3
ENSG00000036672.16	38.9445	4.44043e-06	0.00144269	0.134062	0.999897	USP2
ENSG00000037042.9	374.725	-7.7568e-06	0.00144258	0.17137	0.999897	TUBG2
ENSG00000037241.7	783.628	-1.74355e-06	0.00144255	0.863478	0.999897	RPL26L1
ENSG00000037280.16	93.7547	5.168e-06	0.00144267	0.294473	0.999897	FLT4
ENSG00000037474.15	2858.02	-4.17441e-06	0.0014424	0.73445	0.999897	NSUN2
ENSG00000037637.11	520.175	1.86242e-06	0.00144261	0.809468	0.999897	FBXO42
ENSG00000037749.13	1542.07	-8.3609e-07	0.00144261	0.91516	0.999897	MFAP3
ENSG00000037757.14	996.315	-8.44283e-06	0.00144256	0.4103	0.999897	MRI1
ENSG00000037897.17	234.6	2.00896e-08	0.00144261	0.997173	0.999897	METTL1
ENSG00000038002.9	305.978	2.0371e-06	0.00144266	0.69301	0.999897	AGA
ENSG00000038210.14	743.362	1.55381e-05	0.0014426	0.330885	0.999897	PI4K2B
ENSG00000038219.13	1189.1	-7.74326e-06	0.00144266	0.190521	0.999897	BOD1L1
ENSG00000038274.18	1996.15	2.76681e-07	0.00144231	0.987204	0.999897	MAT2B
ENSG00000038358.15	3149.15	3.04773e-05	0.00144273	0.301997	0.999897	EDC4
ENSG00000038382.23	3836.05	-8.56973e-06	0.00144257	0.625985	0.999897	TRIO
ENSG00000038427.16	30.2566	-2.78479e-07	0.00144269	0.897518	0.999897	VCAN
ENSG00000038532.17	920.895	3.56669e-06	0.00144258	0.700069	0.999897	CLEC16A
ENSG00000038945.15	25.655	1.70685e-06	0.00144269	0.157109	0.999897	MSR1
ENSG00000039123.16	2089.31	9.98643e-07	0.00144266	0.851929	0.999897	MTREX
ENSG00000039139.11	161.434	-2.29181e-06	0.00144267	0.557712	0.999897	DNAH5
ENSG00000039319.17	1573.82	6.60654e-06	0.00144268	0.134424	0.999897	ZFYVE16
ENSG00000039523.20	2156.4	1.89482e-05	0.00144252	0.147315	0.999897	RIPOR1
ENSG00000039560.14	3479.37	5.01363e-06	0.00144261	0.526166	0.999897	RAI14
ENSG00000039650.12	435.205	7.34137e-07	0.00144257	0.348333	0.999897	PNKP
ENSG00000040199.18	1647	7.51586e-06	0.00144258	0.434617	0.999897	PHLPP2
ENSG00000040275.17	1326.94	1.14799e-05	0.00144267	0.0557078	0.999897	SPDL1
ENSG00000040341.18	1094.35	1.18157e-05	0.00144265	0.10649	0.999897	STAU2
ENSG00000040487.13	847.922	2.41822e-05	0.00144266	0.703201	0.999897	SLC66A1
ENSG00000040531.16	924.301	6.28445e-06	0.00144263	0.39839	0.999897	CTNS
ENSG00000040608.14	45.3181	1.96038e-06	0.00144268	0.525843	0.999897	RTN4R
ENSG00000040633.13	603.448	-5.27176e-06	0.00144256	0.617972	0.999897	PHF23
ENSG00000040933.16	826.347	-2.50022e-06	0.00144263	0.707625	0.999897	INPP4A
ENSG00000041353.10	204.806	8.93423e-06	0.00144265	0.172872	0.999897	RAB27B
ENSG00000041357.16	3541.42	3.36977e-06	0.00144234	0.543583	0.999897	PSMA4
ENSG00000041802.11	1561.17	1.21841e-06	0.00144251	0.9169	0.999897	LSG1
ENSG00000041880.15	784.597	-5.47894e-06	0.0014425	0.649169	0.999897	PARP3
ENSG00000041982.17	37.8126	2.47679e-06	0.00144269	0.380325	0.999897	TNC
ENSG00000041988.16	351.558	2.78455e-06	0.00144265	0.623858	0.999897	THAP3
ENSG00000042062.13	28.5002	1.74037e-06	0.00144269	0.463966	0.999897	RIPOR3
ENSG00000042088.14	932.751	3.45702e-06	0.00144259	0.689779	0.999897	TDP1
ENSG00000042286.15	931.323	9.13432e-06	0.00144253	0.507391	0.999897	AIFM2
ENSG00000042317.17	111.559	3.60528e-06	0.00144266	0.476187	0.999897	SPATA7
ENSG00000042429.12	1304.39	4.87926e-06	0.00144244	0.695486	0.999897	MED17
ENSG00000042445.14	129.022	2.11308e-06	0.00144268	0.522268	0.999897	RETSAT
ENSG00000042493.16	1943.83	7.05363e-05	0.00144342	0.271113	0.999897	CAPG
ENSG00000042753.12	2077.98	-2.08545e-05	0.00144252	0.119022	0.999897	AP2S1
ENSG00000043093.15	1128.72	5.50575e-06	0.00144266	0.3115	0.999897	DCUN1D1
ENSG00000043143.22	972.945	-4.39149e-06	0.00144263	0.527067	0.999897	JADE2
ENSG00000043462.13	18.9776	1.60491e-06	0.00144269	0.328209	0.999897	LCP2
ENSG00000043514.17	464.448	-6.72039e-07	0.00144259	0.734173	0.999897	TRIT1
ENSG00000043591.6	36.9921	1.24205e-06	0.00144268	0.728971	0.999897	ADRB1
ENSG00000044090.13	1329.29	-5.94782e-07	0.00144257	0.950051	0.999897	CUL7
ENSG00000044115.21	8209.59	-4.08009e-05	0.00144245	0.0348914	0.999897	CTNNA1
ENSG00000044446.12	949.003	2.96992e-06	0.0014426	0.713912	0.999897	PHKA2
ENSG00000044459.15	948.471	1.7836e-06	0.00144264	0.777256	0.999897	CNTLN
ENSG00000044574.9	20466.9	3.24637e-05	0.0014424	0.0468496	0.999897	HSPA5
ENSG00000046604.14	14.4406	-1.37478e-06	0.00144269	0.293016	0.999897	DSG2
ENSG00000046647.14	215.504	-2.33462e-06	0.00144265	0.677992	0.999897	GEMIN8
ENSG00000046651.16	542.775	3.41469e-06	0.00144265	0.547333	0.999897	OFD1
ENSG00000047056.18	1076.93	-7.92173e-07	0.0014425	0.946386	0.999897	WDR37
ENSG00000047188.16	816.205	-2.03067e-08	0.00144266	0.981469	0.999897	YTHDC2
ENSG00000047230.15	484.013	1.34444e-06	0.0014426	0.877788	0.999897	CTPS2
ENSG00000047249.18	925.468	2.43056e-05	0.00144261	0.714326	0.999897	ATP6V1H
ENSG00000047315.17	3934.11	-2.18319e-06	0.00144252	0.556208	0.999897	POLR2B
ENSG00000047346.13	434.626	2.94796e-06	0.00144267	0.482013	0.999897	ATOSA
ENSG00000047365.13	18.5394	9.58237e-07	0.00144269	0.640542	0.999897	ARAP2
ENSG00000047410.14	3717.13	3.42502e-07	0.00144268	0.914085	0.999897	TPR
ENSG00000047578.14	871.174	-8.44783e-06	0.00144259	0.350369	0.999897	KATNIP
ENSG00000047579.20	413.138	6.25804e-06	0.00144259	0.84093	0.999897	DTNBP1
ENSG00000047621.12	802.77	4.52782e-06	0.00144264	0.467539	0.999897	C12orf4
ENSG00000047634.15	269.872	1.76675e-06	0.00144265	0.750509	0.999897	SCML1
ENSG00000047644.20	1432.56	-1.30076e-05	0.00144253	0.177847	0.999897	WWC3
ENSG00000047648.23	96.1689	-6.75357e-06	0.00144268	0.112851	0.999897	ARHGAP6
ENSG00000047662.5	14.5017	1.52667e-06	0.00144269	0.456262	0.999897	FAM184B
ENSG00000047849.22	9216.93	-9.69296e-06	0.00144255	0.37044	0.999897	MAP4
ENSG00000047932.14	1343.01	1.00691e-05	0.00144264	0.174975	0.999897	GOPC
ENSG00000048028.12	793.758	3.28982e-06	0.00144263	0.637645	0.999897	USP28
ENSG00000048140.18	925.859	2.71985e-06	0.00144251	0.605104	0.999897	TSPAN17
ENSG00000048162.22	641.466	1.52298e-05	0.00144254	0.733444	0.999897	NOP16
ENSG00000048342.18	84.3808	-1.97363e-06	0.00144269	0.42064	0.999897	CC2D2A
ENSG00000048392.13	1382.64	4.47425e-06	0.00144265	0.465531	0.999897	RRM2B
ENSG00000048405.11	990.357	2.42285e-05	0.00144271	0.282854	0.999897	ZNF800
ENSG00000048471.14	459.252	-4.72815e-05	0.00144301	0.347261	0.999897	SNX29
ENSG00000048544.6	988.269	2.95534e-06	0.00144253	0.682798	0.999897	MRPS10
ENSG00000048649.14	1554.88	1.2018e-05	0.00144267	0.045816	0.999897	RSF1
ENSG00000048707.15	1223.88	2.23469e-06	0.0014426	0.853179	0.999897	VPS13D
ENSG00000048828.18	4663.77	-9.96266e-06	0.00144242	0.489088	0.999897	FAM120A
ENSG00000048991.18	1014.07	6.87031e-06	0.00144242	0.630221	0.999897	R3HDM1
ENSG00000049130.16	595.869	2.68143e-06	0.00144266	0.604243	0.999897	KITLG
ENSG00000049167.16	541.536	-2.06257e-06	0.0014426	0.804646	0.999897	ERCC8
ENSG00000049192.15	90.8595	8.18941e-07	0.00144268	0.775728	0.999897	ADAMTS6
ENSG00000049245.13	2943.89	8.63495e-06	0.00144241	0.553489	0.999897	VAMP3
ENSG00000049246.15	234.553	6.51876e-06	0.00144265	0.290159	0.999897	PER3
ENSG00000049249.10	29.0337	1.66575e-06	0.00144269	0.466445	0.999897	TNFRSF9
ENSG00000049323.16	4888.02	-1.38454e-05	0.00144216	0.494652	0.999897	LTBP1
ENSG00000049449.10	5827.17	8.87011e-07	0.00144203	0.60149	0.999897	RCN1
ENSG00000049541.11	1514.75	1.05202e-05	0.00144242	0.473014	0.999897	RFC2
ENSG00000049618.25	1755.37	-1.16676e-06	0.00144257	0.902567	0.999897	ARID1B
ENSG00000049656.14	3075.93	-3.61105e-06	0.0014422	0.745548	0.999897	CLPTM1L
ENSG00000049759.20	1507.46	9.23345e-06	0.00144262	0.245548	0.999897	NEDD4L
ENSG00000049769.14	222.062	-4.90224e-06	0.00144266	0.380175	0.999897	PPP1R3F
ENSG00000049860.14	5042.35	2.77356e-06	0.00144223	0.880425	0.999897	HEXB
ENSG00000049883.15	376.004	-7.2053e-06	0.00144266	0.205854	0.999897	PTCD2
ENSG00000050130.18	997.805	-3.30224e-06	0.00144257	0.789723	0.999897	JKAMP
ENSG00000050165.19	4344.62	1.46994e-05	0.0014423	0.415896	0.999897	DKK3
ENSG00000050327.15	81.3872	-1.34566e-07	0.00144268	0.95984	0.999897	ARHGEF5
ENSG00000050344.9	1829.32	-2.40135e-06	0.00144261	0.757384	0.999897	NFE2L3
ENSG00000050393.12	1107.78	-7.89155e-06	0.00144256	0.442957	0.999897	MCUR1
ENSG00000050405.14	2442.82	1.0401e-05	0.00144259	0.485501	0.999897	LIMA1
ENSG00000050426.16	1132.34	3.17459e-06	0.00144242	0.951318	0.999897	LETMD1
ENSG00000050438.17	90.6766	-1.40955e-06	0.00144269	0.438155	0.999897	SLC4A8
ENSG00000050748.18	1086.78	-1.04284e-05	0.00144247	0.426742	0.999897	MAPK9
ENSG00000050820.17	5078.88	-1.60653e-05	0.00144252	0.203842	0.999897	BCAR1
ENSG00000051009.11	1053.38	-1.29166e-05	0.00144258	0.197017	0.999897	FHIP1B
ENSG00000051128.19	1619.14	-4.87381e-06	0.00144258	0.598713	0.999897	HOMER3
ENSG00000051180.17	914.588	-5.58189e-06	0.00144261	0.48994	0.999897	RAD51
ENSG00000051341.15	1075.72	2.00316e-06	0.00144267	0.648099	0.999897	POLQ
ENSG00000051382.9	989.788	-3.40587e-06	0.00144258	0.712102	0.999897	PIK3CB
ENSG00000051523.12	1409.75	2.09865e-05	0.00144269	0.666128	0.999897	CYBA
ENSG00000051596.10	1965.79	-5.13473e-05	0.00144278	0.983881	0.999897	THOC3
ENSG00000051620.11	1136.42	-1.84852e-05	0.00144254	0.140273	0.999897	HEBP2
ENSG00000051825.15	1026.46	4.20325e-06	0.00144265	0.4686	0.999897	MPHOSPH9
ENSG00000052126.17	534.936	8.88557e-06	0.00144263	0.253095	0.999897	PLEKHA5
ENSG00000052723.12	1545.1	1.32737e-05	0.00144266	0.173687	0.999897	SIKE1
ENSG00000052749.14	1188.29	4.09219e-07	0.00144255	0.968579	0.999897	RRP12
ENSG00000052795.13	677.922	-1.67191e-06	0.00144263	0.813685	0.999897	FNIP2
ENSG00000052802.13	2254.89	1.85276e-05	0.00144234	0.48792	0.999897	MSMO1
ENSG00000052841.16	3336.17	3.78955e-06	0.00144261	0.909641	0.999897	TTC17
ENSG00000053254.16	1835.83	-1.34023e-05	0.00144262	0.148074	0.999897	FOXN3
ENSG00000053371.13	1889.04	6.40748e-05	0.00144315	0.418782	0.999897	AKR7A2
ENSG00000053372.5	1476.26	1.015e-05	0.00144234	0.534077	0.999897	MRTO4
ENSG00000053438.11	36.2483	-2.5882e-06	0.00144269	0.284645	0.999897	NNAT
ENSG00000053501.14	288.809	-1.65668e-06	0.00144259	0.461787	0.999897	USE1
ENSG00000053524.13	64.057	-7.3677e-06	0.00144269	0.0383852	0.999897	MCF2L2
ENSG00000053702.15	67.2069	-7.51382e-07	0.00144268	0.820137	0.999897	NRIP2
ENSG00000053747.17	507.639	-1.8007e-06	0.00144263	0.777279	0.999897	LAMA3
ENSG00000053770.12	888.439	-3.22917e-06	0.00144261	0.688937	0.999897	AP5M1
ENSG00000053900.11	538.265	2.42859e-06	0.00144266	0.640632	0.999897	ANAPC4
ENSG00000054116.12	1449.29	-6.85041e-06	0.00144248	0.589401	0.999897	TRAPPC3
ENSG00000054118.15	5227.91	6.2186e-06	0.00144243	0.656278	0.999897	THRAP3
ENSG00000054148.18	1582.75	4.87087e-06	0.00144258	0.485048	0.999897	PHPT1
ENSG00000054219.11	364.717	4.5712e-06	0.00144265	0.432341	0.999897	LY75
ENSG00000054267.22	1080.42	7.88016e-06	0.00144268	0.0942523	0.999897	ARID4B
ENSG00000054277.14	547.629	-1.0705e-05	0.00144258	0.325537	0.999897	OPN3
ENSG00000054282.16	86.8692	-6.87236e-07	0.00144268	0.802141	0.999897	SDCCAG8
ENSG00000054392.13	23.5274	2.13697e-06	0.00144269	0.36505	0.999897	HHAT
ENSG00000054523.20	2542.03	-3.79952e-06	0.00144255	0.713733	0.999897	KIF1B
ENSG00000054598.9	51.0823	-3.83839e-06	0.00144268	0.263616	0.999897	FOXC1
ENSG00000054611.14	1023.5	3.00427e-06	0.00144244	0.825287	0.999897	TBC1D22A
ENSG00000054654.20	1671.13	-5.40649e-07	0.00144267	0.780685	0.999897	SYNE2
ENSG00000054793.14	329.718	-2.03068e-06	0.00144263	0.873577	0.999897	ATP9A
ENSG00000054965.11	2011.11	-6.39187e-06	0.00144262	0.398738	0.999897	FAM168A
ENSG00000054967.13	1081.86	1.14503e-05	0.00144254	0.579814	0.999897	RELT
ENSG00000054983.17	283.599	-4.17822e-06	0.00144263	0.549498	0.999897	GALC
ENSG00000055044.11	2595.25	-1.17275e-06	0.00144255	0.908556	0.999897	NOP58
ENSG00000055070.17	143.336	1.45634e-06	0.00144267	0.72522	0.999897	SZRD1
ENSG00000055130.18	2108.49	7.3147e-06	0.00144251	0.531916	0.999897	CUL1
ENSG00000055147.19	740.423	-2.71667e-06	0.00144263	0.695543	0.999897	FAM114A2
ENSG00000055163.21	282.764	4.8367e-06	0.00144267	0.272796	0.999897	CYFIP2
ENSG00000055208.20	2131.16	9.59986e-06	0.00144249	0.442742	0.999897	TAB2
ENSG00000055211.14	1619.29	2.11358e-05	0.00144254	0.128451	0.999897	GINM1
ENSG00000055332.19	5304.5	-2.88874e-06	0.00144262	0.703517	0.999897	EIF2AK2
ENSG00000055917.17	3551.29	8.82805e-06	0.00144264	0.20818	0.999897	PUM2
ENSG00000055950.17	1204.87	-4.85352e-06	0.00144257	0.762294	0.999897	MRPL43
ENSG00000055955.17	42.5821	-2.29505e-06	0.00144269	0.265227	0.999897	ITIH4
ENSG00000056050.7	837.297	6.0955e-07	0.00144259	0.94395	0.999897	HPF1
ENSG00000056097.16	3413.51	3.49309e-06	0.00144251	0.763663	0.999897	ZFR
ENSG00000056277.16	363.466	5.9331e-06	0.00144265	0.334888	0.999897	ZNF280C
ENSG00000056558.11	140.93	-4.05678e-07	0.00144265	0.947223	0.999897	TRAF1
ENSG00000056586.16	2341	3.15642e-06	0.00144264	0.610096	0.999897	RC3H2
ENSG00000056736.10	90.4726	-1.98777e-06	0.00144267	0.63218	0.999897	IL17RB
ENSG00000056972.21	573.233	8.45868e-06	0.00144259	0.326284	0.999897	TRAF3IP2
ENSG00000057019.16	4664.57	1.34715e-05	0.00144258	0.186472	0.999897	DCBLD2
ENSG00000057252.13	2016.36	2.32827e-06	0.00144262	0.760402	0.999897	SOAT1
ENSG00000057294.18	549.188	1.1354e-05	0.0014426	0.210605	0.999897	PKP2
ENSG00000057608.17	6060.73	-2.05791e-05	0.00144224	0.714495	0.999897	GDI2
ENSG00000057657.17	31.3792	-2.76949e-08	0.00144269	0.986488	0.999897	PRDM1
ENSG00000057663.16	1041.64	7.36037e-05	0.00144348	0.160976	0.999897	ATG5
ENSG00000057704.13	285.319	-1.75935e-06	0.00144264	0.783316	0.999897	TMCC3
ENSG00000057757.10	2218.82	-2.0607e-05	0.00144244	0.293282	0.999897	PITHD1
ENSG00000057935.14	771.547	3.79747e-06	0.00144256	0.706393	0.999897	MTA3
ENSG00000058056.10	1303.6	4.16299e-06	0.00144259	0.637992	0.999897	USP13
ENSG00000058063.16	2133.84	3.64857e-06	0.00144267	0.433364	0.999897	ATP11B
ENSG00000058091.17	616.637	2.11469e-07	0.00144263	0.976013	0.999897	CDK14
ENSG00000058262.11	9166.53	-7.85507e-06	0.001442	0.726459	0.999897	SEC61A1
ENSG00000058272.19	2190.36	3.93872e-06	0.00144266	0.420728	0.999897	PPP1R12A
ENSG00000058335.16	70.7738	2.71085e-06	0.00144268	0.356193	0.999897	RASGRF1
ENSG00000058404.21	16.2106	4.27662e-07	0.00144269	0.715431	0.999897	CAMK2B
ENSG00000058600.16	928.938	-1.94185e-06	0.00144262	0.790225	0.999897	POLR3E
ENSG00000058668.16	1905.04	-1.73407e-05	0.00144256	0.134169	0.999897	ATP2B4
ENSG00000058673.17	2900.73	6.13084e-06	0.00144257	0.618902	0.999897	ZC3H11A
ENSG00000058729.11	879.927	-5.49859e-06	0.00144266	0.290471	0.999897	RIOK2
ENSG00000058799.15	576.542	1.0019e-05	0.00144256	0.335302	0.999897	YIPF1
ENSG00000058804.12	2568.69	2.10577e-06	0.00144255	0.838749	0.999897	NDC1
ENSG00000058866.15	14.3908	-2.05958e-07	0.00144269	0.82623	0.999897	DGKG
ENSG00000059122.17	1242.78	-6.85052e-07	0.00144258	0.938557	0.999897	FLYWCH1
ENSG00000059145.19	415.443	-4.32983e-06	0.00144266	0.416143	0.999897	UNKL
ENSG00000059377.19	65.1049	1.68671e-06	0.00144268	0.620839	0.999897	TBXAS1
ENSG00000059378.13	1702.75	-1.03978e-05	0.00144258	0.0391693	0.999897	PARP12
ENSG00000059573.9	3054.23	2.87301e-06	0.00144237	0.852764	0.999897	ALDH18A1
ENSG00000059588.10	462.659	-4.85435e-06	0.00144267	0.291279	0.999897	TARBP1
ENSG00000059691.12	642.668	5.57989e-07	0.00144257	0.953423	0.999897	GATB
ENSG00000059728.11	635.244	5.17044e-06	0.0014426	0.540722	0.999897	MXD1
ENSG00000059758.8	1522.5	2.87689e-05	0.00144273	0.468652	0.999897	CDK17
ENSG00000059769.20	347.379	1.04358e-05	0.00144263	0.240887	0.999897	DNAJC25
ENSG00000059804.17	1763.92	1.62111e-06	0.0014426	0.846154	0.999897	SLC2A3
ENSG00000059915.17	36.2474	9.88006e-07	0.00144269	0.662416	0.999897	PSD
ENSG00000060069.18	974.733	-6.27873e-06	0.00144256	0.540111	0.999897	CTDP1
ENSG00000060138.13	14691.2	1.86391e-05	0.00144241	0.307457	0.999897	YBX3
ENSG00000060140.9	16.5139	-2.80275e-06	0.00144269	0.0845718	0.999897	STYK1
ENSG00000060237.19	5230.52	6.91538e-06	0.00144256	0.495309	0.999897	WNK1
ENSG00000060339.14	2075.92	4.94928e-06	0.00144263	0.479503	0.999897	CCAR1
ENSG00000060491.17	1688.58	-5.07119e-06	0.0014426	0.540516	0.999897	OGFR
ENSG00000060642.12	218.727	-4.32481e-06	0.00144264	0.489906	0.999897	PIGV
ENSG00000060656.20	417.191	8.90131e-06	0.00144265	0.0764093	0.999897	PTPRU
ENSG00000060688.13	1946.17	9.37431e-06	0.00144222	0.619703	0.999897	SNRNP40
ENSG00000060749.17	1231.57	1.99794e-06	0.00144265	0.716508	0.999897	QSER1
ENSG00000060762.20	284.839	-2.87263e-06	0.00144258	0.81706	0.999897	MPC1
ENSG00000060971.19	691.786	3.49524e-06	0.00144259	0.690942	0.999897	ACAA1
ENSG00000060982.15	2697.33	6.226e-05	0.0014433	0.488532	0.999897	BCAT1
ENSG00000061273.18	2050.57	-4.55405e-06	0.00144258	0.624044	0.999897	HDAC7
ENSG00000061337.16	14.0326	-1.11483e-06	0.00144269	0.523274	0.999897	LZTS1
ENSG00000061455.11	14.1317	-6.77097e-08	0.00144269	0.953678	0.999897	PRDM6
ENSG00000061656.11	733.69	1.84922e-05	0.00144264	0.0497366	0.999897	SPAG4
ENSG00000061676.16	4852.08	-1.55387e-06	0.00144262	0.830212	0.999897	NCKAP1
ENSG00000061794.13	1277.94	8.73094e-06	0.00144256	0.396552	0.999897	MRPS35
ENSG00000061936.10	1679.93	1.77181e-07	0.00144247	0.989541	0.999897	SFSWAP
ENSG00000061938.21	483.465	-2.96541e-07	0.00144266	0.952668	0.999897	TNK2
ENSG00000061987.16	1196.78	4.662e-06	0.00144262	0.528324	0.999897	MON2
ENSG00000062194.16	2384.84	2.21857e-06	0.00144264	0.737735	0.999897	GPBP1
ENSG00000062282.15	254.055	-4.13165e-06	0.00144266	0.465467	0.999897	DGAT2
ENSG00000062370.17	132.81	5.35391e-06	0.00144268	0.16313	0.999897	ZNF112
ENSG00000062485.19	4157.46	-5.54494e-05	0.00144264	0.0379209	0.999897	CS
ENSG00000062524.16	40.3939	2.85084e-06	0.00144269	0.273114	0.999897	LTK
ENSG00000062582.14	1975.93	-7.09197e-06	0.00144247	0.582515	0.999897	MRPS24
ENSG00000062598.18	973.152	-6.25355e-06	0.00144256	0.536289	0.999897	ELMO2
ENSG00000062650.20	2604.69	1.14506e-05	0.0014426	0.222785	0.999897	WAPL
ENSG00000062716.13	2488.93	-5.1556e-06	0.0014426	0.533937	0.999897	VMP1
ENSG00000062725.10	1863.7	9.29785e-06	0.00144261	0.267036	0.999897	APPBP2
ENSG00000062822.16	1849.37	-1.7436e-06	0.00144262	0.816087	0.999897	POLD1
ENSG00000063046.18	9107.2	-0.0001103	0.0014442	0.638117	0.999897	EIF4B
ENSG00000063169.12	257.075	-4.40372e-06	0.00144265	0.459407	0.999897	BICRA
ENSG00000063176.16	225.506	-9.12249e-06	0.00144265	0.140826	0.999897	SPHK2
ENSG00000063177.13	8731.75	-0.000121275	0.00144501	0.967632	0.999897	RPL18
ENSG00000063180.9	77.519	-2.41299e-06	0.00144269	0.322893	0.999897	CA11
ENSG00000063241.8	347.217	-3.26103e-06	0.00144263	0.654136	0.999897	ISOC2
ENSG00000063244.14	4109.95	-2.30302e-05	0.00144248	0.123338	0.999897	U2AF2
ENSG00000063245.15	1715.6	-3.47662e-07	0.0014426	0.789236	0.999897	EPN1
ENSG00000063322.15	859.457	3.37403e-06	0.00144253	0.75848	0.999897	MED29
ENSG00000063438.20	518.884	2.86321e-07	0.00144264	0.964591	0.999897	AHRR
ENSG00000063587.15	628.759	1.49733e-05	0.00144257	0.167211	0.999897	ZNF275
ENSG00000063601.17	823.34	-4.99362e-05	0.00144305	0.898199	0.999897	MTMR1
ENSG00000063660.9	4343.92	-7.57046e-06	0.00144253	0.496113	0.999897	GPC1
ENSG00000063761.16	64.6527	9.20798e-07	0.00144267	0.825567	0.999897	ADCK1
ENSG00000063854.13	795.113	-8.0422e-06	0.0014426	0.629851	0.999897	HAGH
ENSG00000063978.17	2349.38	2.01364e-06	0.00144249	0.870606	0.999897	RNF4
ENSG00000064012.24	771.769	-8.23218e-06	0.00144258	0.382559	0.999897	CASP8
ENSG00000064042.18	39.4882	-3.78676e-06	0.00144269	0.0286289	0.999897	LIMCH1
ENSG00000064102.15	790.954	2.17412e-07	0.00144259	0.980555	0.999897	INTS13
ENSG00000064195.7	16.6964	-2.19681e-06	0.00144269	0.160302	0.999897	DLX3
ENSG00000064199.7	251.022	1.43061e-06	0.00144266	0.976562	0.999897	SPA17
ENSG00000064205.11	54.5432	1.06691e-06	0.00144268	0.742464	0.999897	CCN5
ENSG00000064225.13	125.207	1.89836e-07	0.00144267	0.963436	0.999897	ST3GAL6
ENSG00000064270.13	23.3048	-7.81995e-07	0.00144269	0.653194	0.999897	ATP2C2
ENSG00000064300.9	91.0234	1.15391e-06	0.00144266	0.809288	0.999897	NGFR
ENSG00000064309.16	122.734	-5.63801e-06	0.00144268	0.186454	0.999897	CDON
ENSG00000064313.13	1746.33	1.63328e-06	0.00144262	0.829416	0.999897	TAF2
ENSG00000064393.16	2705.83	1.4779e-05	0.00144264	0.301152	0.999897	HIPK2
ENSG00000064419.14	2089.1	3.96554e-06	0.00144232	0.80983	0.999897	TNPO3
ENSG00000064489.23	145.237	-1.20962e-06	0.00144267	0.779372	0.999897	BORCS8-MEF2B
ENSG00000064490.14	1139.04	5.75136e-06	0.00144263	0.404699	0.999897	RFXANK
ENSG00000064545.15	828.027	1.71124e-06	0.0014426	0.840436	0.999897	TMEM161A
ENSG00000064547.14	101.685	-2.41438e-07	0.00144269	0.926395	0.999897	LPAR2
ENSG00000064601.21	4632.69	-8.14121e-06	0.00144238	0.53181	0.999897	CTSA
ENSG00000064607.17	2116.22	2.75433e-06	0.00144245	0.158814	0.999897	SUGP2
ENSG00000064651.14	1070.54	2.69455e-06	0.00144264	0.686206	0.999897	SLC12A2
ENSG00000064652.11	372.395	4.19437e-06	0.00144262	0.574771	0.999897	SNX24
ENSG00000064666.15	4851.06	2.04975e-05	0.00144248	0.420372	0.999897	CNN2
ENSG00000064687.13	590.906	4.20567e-07	0.00144261	0.958285	0.999897	ABCA7
ENSG00000064703.13	1246.3	3.40144e-05	0.00144249	0.135667	0.999897	DDX20
ENSG00000064726.10	2786.11	4.57349e-06	0.00144239	0.75969	0.999897	BTBD1
ENSG00000064763.12	448.536	2.4002e-08	0.00144263	0.998113	0.999897	FAR2
ENSG00000064886.14	75.0755	9.13487e-07	0.00144268	0.80874	0.999897	CHI3L2
ENSG00000064932.16	2420.47	-1.06784e-05	0.00144258	0.277513	0.999897	SBNO2
ENSG00000064933.19	661.527	6.21601e-07	0.00144266	0.908261	0.999897	PMS1
ENSG00000064961.19	4828.55	-8.82541e-06	0.0014425	0.466372	0.999897	HMG20B
ENSG00000064989.13	216.159	-1.09578e-06	0.00144268	0.766154	0.999897	CALCRL
ENSG00000064995.19	956.444	-3.73078e-06	0.00144251	0.356615	0.999897	TAF11
ENSG00000064999.16	936.513	1.66439e-05	0.00144239	0.295043	0.999897	ANKS1A
ENSG00000065000.20	4615.4	-1.64767e-05	0.00144225	0.381582	0.999897	AP3D1
ENSG00000065029.15	894.544	3.1804e-06	0.00144245	0.812561	0.999897	ZNF76
ENSG00000065054.14	1402.54	1.79877e-06	0.00144257	0.852225	0.999897	NHERF2
ENSG00000065057.9	317.172	1.28661e-07	0.00144264	0.984171	0.999897	NTHL1
ENSG00000065060.18	972.995	2.0966e-06	0.00144252	0.836099	0.999897	BLTP3A
ENSG00000065135.12	2646.53	4.67274e-06	0.00144251	0.69285	0.999897	GNAI3
ENSG00000065150.21	6015.1	-1.15108e-06	0.00144229	0.945518	0.999897	IPO5
ENSG00000065154.12	2613.89	3.37946e-05	0.0014425	0.0458677	0.999897	OAT
ENSG00000065183.16	1303.99	-1.68377e-05	0.00144255	0.153526	0.999897	WDR3
ENSG00000065243.20	1965.64	9.44431e-06	0.00144266	0.109467	0.999897	PKN2
ENSG00000065268.11	934.821	-1.28827e-05	0.00144257	0.216878	0.999897	WDR18
ENSG00000065308.5	7528.43	2.15894e-05	0.00144228	0.103921	0.999897	TRAM2
ENSG00000065320.9	75.5392	-4.84972e-06	0.00144267	0.298889	0.999897	NTN1
ENSG00000065328.17	1692.39	-8.48757e-06	0.00144243	0.547665	0.999897	MCM10
ENSG00000065357.20	692.512	-1.11294e-05	0.00144253	0.337582	0.999897	DGKA
ENSG00000065361.17	87.7	1.16992e-06	0.00144269	0.636674	0.999897	ERBB3
ENSG00000065413.20	183.187	3.01905e-06	0.00144269	0.182092	0.999897	ANKRD44
ENSG00000065427.15	4188.43	-2.31534e-06	0.00144216	0.905858	0.999897	KARS1
ENSG00000065457.11	706.691	1.33715e-06	0.00144262	0.0953823	0.999897	ADAT1
ENSG00000065485.20	1490.23	-1.07489e-06	0.00144247	0.95997	0.999897	PDIA5
ENSG00000065491.8	536.627	-3.37658e-05	0.00144272	0.19363	0.999897	TBC1D22B
ENSG00000065518.8	1430.42	-0.000117504	0.00144487	0.759474	0.999897	NDUFB4
ENSG00000065526.13	2032.58	-3.28682e-07	0.00144264	0.955966	0.999897	SPEN
ENSG00000065534.20	3207.14	-9.45046e-06	0.00144246	0.477552	0.999897	MYLK
ENSG00000065548.18	1588.87	1.03759e-06	0.00144264	0.87345	0.999897	ZC3H15
ENSG00000065559.15	1406.91	-5.14339e-07	0.00144252	0.948305	0.999897	MAP2K4
ENSG00000065613.15	2086.25	1.00161e-05	0.00144265	0.0760678	0.999897	SLK
ENSG00000065615.14	746.273	-5.38418e-06	0.00144265	0.348841	0.999897	CYB5R4
ENSG00000065618.21	16.5518	2.39768e-06	0.00144269	0.227323	0.999897	COL17A1
ENSG00000065621.15	105.881	5.36432e-06	0.00144267	0.242641	0.999897	GSTO2
ENSG00000065717.16	219.765	-7.84494e-06	0.00144267	0.117181	0.999897	TLE2
ENSG00000065802.12	1335.2	6.775e-06	0.00144261	0.403353	0.999897	ASB1
ENSG00000065809.14	2109.02	7.06951e-06	0.00144256	0.491435	0.999897	FAM107B
ENSG00000065833.9	710.701	-1.05583e-05	0.00144261	0.230122	0.999897	ME1
ENSG00000065882.18	1909.21	6.62885e-06	0.00144245	0.615419	0.999897	TBC1D1
ENSG00000065883.18	2329.52	7.64086e-06	0.00144255	0.475091	0.999897	CDK13
ENSG00000065911.13	4101.95	8.47924e-05	0.00144342	0.165037	0.999897	MTHFD2
ENSG00000065923.10	734.936	6.05797e-06	0.00144264	0.35423	0.999897	SLC9A7
ENSG00000065970.9	894.446	-1.38702e-05	0.00144258	0.374476	0.999897	FOXJ2
ENSG00000065978.19	21735.2	6.626e-06	0.00144225	0.71346	0.999897	YBX1
ENSG00000065989.16	461.653	1.68049e-05	0.00144258	0.0450487	0.999897	PDE4A
ENSG00000066027.12	748.831	1.11735e-05	0.00144252	0.430033	0.999897	PPP2R5A
ENSG00000066044.15	3286.42	9.03566e-06	0.0014424	0.959314	0.999897	ELAVL1
ENSG00000066056.14	2733.27	5.01636e-06	0.00144259	0.971466	0.999897	TIE1
ENSG00000066084.13	1312.99	5.9707e-06	0.00144248	0.636858	0.999897	DIP2B
ENSG00000066117.15	2059.22	6.08034e-06	0.00144245	0.654271	0.999897	SMARCD1
ENSG00000066135.13	1484.96	1.37175e-05	0.0014425	0.37482	0.999897	KDM4A
ENSG00000066136.21	1019.72	-1.13455e-05	0.00144254	0.437072	0.999897	NFYC
ENSG00000066230.12	700.278	-4.90158e-06	0.00144265	0.43258	0.999897	SLC9A3
ENSG00000066248.15	19.3048	5.92191e-07	0.00144269	0.780421	0.999897	NGEF
ENSG00000066279.19	1725.04	-8.36604e-07	0.00144268	0.792041	0.999897	ASPM
ENSG00000066322.15	1808.8	1.73902e-06	0.00144238	0.90896	0.999897	ELOVL1
ENSG00000066379.15	195.597	1.58135e-06	0.00144269	0.562592	0.999897	POLR1H
ENSG00000066405.13	28.5655	-8.09869e-07	0.00144269	0.719462	0.999897	CLDN18
ENSG00000066422.7	1080.92	2.17085e-06	0.00144265	0.699426	0.999897	ZBTB11
ENSG00000066427.25	415.851	1.45308e-05	0.00144268	0.0332004	0.999897	ATXN3
ENSG00000066455.13	1245.46	1.07924e-05	0.00144254	0.34203	0.999897	GOLGA5
ENSG00000066557.6	836.247	8.44868e-07	0.00144264	0.893131	0.999897	LRRC40
ENSG00000066583.12	1431.76	7.59463e-06	0.00144243	0.787499	0.999897	ISOC1
ENSG00000066651.20	511.787	-1.71722e-06	0.00144263	0.802247	0.999897	TRMT11
ENSG00000066654.14	1564.1	6.03191e-07	0.00144264	0.921394	0.999897	THUMPD1
ENSG00000066697.15	913.702	5.6652e-06	0.00144253	0.592282	0.999897	MSANTD3
ENSG00000066739.12	864.693	-4.08996e-06	0.00144267	0.380149	0.999897	ATG2B
ENSG00000066777.9	1560.88	1.58208e-05	0.00144269	0.126079	0.999897	ARFGEF1
ENSG00000066813.14	29.4992	-4.3735e-07	0.00144269	0.760391	0.999897	ACSM2B
ENSG00000066827.16	207.592	-3.5371e-06	0.00144267	0.447063	0.999897	ZFAT
ENSG00000066855.16	810.163	-8.63464e-06	0.00144259	0.675807	0.999897	MTFR1
ENSG00000066923.19	95.75	-4.58261e-06	0.00144267	0.316973	0.999897	STAG3
ENSG00000066926.13	1063.89	-6.87839e-06	0.00144253	0.540805	0.999897	FECH
ENSG00000066933.17	939.066	8.92445e-07	0.00144267	0.841131	0.999897	MYO9A
ENSG00000067057.19	11012.1	-1.24175e-05	0.00144241	0.398398	0.999897	PFKP
ENSG00000067064.13	3426.87	2.08023e-05	0.00144255	0.662369	0.999897	IDI1
ENSG00000067066.17	3082.88	7.30496e-06	0.00144252	0.522508	0.999897	SP100
ENSG00000067082.15	943.821	-1.03942e-06	0.00144261	0.787852	0.999897	KLF6
ENSG00000067113.17	398.355	-1.17234e-06	0.00144256	0.903125	0.999897	PLPP1
ENSG00000067141.17	162.239	7.37533e-07	0.00144267	0.853791	0.999897	NEO1
ENSG00000067167.8	6691.55	8.42736e-05	0.0014437	0.500665	0.999897	TRAM1
ENSG00000067177.15	431.771	5.08808e-06	0.00144257	0.602166	0.999897	PHKA1
ENSG00000067182.9	2937.6	8.13654e-06	0.00144247	0.933632	0.999897	TNFRSF1A
ENSG00000067191.17	267.894	1.4764e-06	0.00144267	0.726342	0.999897	CACNB1
ENSG00000067208.17	427.067	5.2254e-06	0.00144267	0.240739	0.999897	EVI5
ENSG00000067221.14	174.543	-3.34072e-06	0.00144266	0.536219	0.999897	STOML1
ENSG00000067225.21	40198	-1.4624e-05	0.00144243	0.594413	0.999897	PKM
ENSG00000067248.11	1253.97	1.29978e-06	0.00144263	0.844858	0.999897	DHX29
ENSG00000067334.14	1372.67	-3.09516e-07	0.00144265	0.95689	0.999897	DNTTIP2
ENSG00000067365.15	455.982	-3.26732e-06	0.00144262	0.652157	0.999897	METTL22
ENSG00000067369.14	2141.97	-1.79474e-05	0.0014426	0.0900533	0.999897	TP53BP1
ENSG00000067445.22	303.213	6.38876e-05	0.00144336	0.779369	0.999897	TRO
ENSG00000067533.6	851.991	1.0998e-06	0.00144266	0.817331	0.999897	RRP15
ENSG00000067560.14	13592	-5.20469e-07	0.00144225	0.976415	0.999897	RHOA
ENSG00000067596.12	1869.81	5.26833e-06	0.00144259	0.555602	0.999897	DHX8
ENSG00000067704.10	2775.58	-8.24035e-06	0.00144238	0.589965	0.999897	IARS2
ENSG00000067715.15	67.3453	3.63558e-06	0.00144268	0.248755	0.999897	SYT1
ENSG00000067798.16	161.581	1.20422e-06	0.00144269	0.643377	0.999897	NAV3
ENSG00000067829.20	1336.55	-8.78699e-06	0.00144253	0.438382	0.999897	IDH3G
ENSG00000067836.13	327.157	-2.73502e-06	0.00144264	0.65935	0.999897	ROGDI
ENSG00000067900.9	2054.48	3.50337e-06	0.00144267	0.457278	0.999897	ROCK1
ENSG00000067955.15	4314.77	7.47308e-06	0.00144252	0.512885	0.999897	CBFB
ENSG00000067992.17	191.616	1.61982e-06	0.00144265	0.772054	0.999897	PDK3
ENSG00000068001.14	1624.75	4.92319e-06	0.00144257	0.830646	0.999897	HYAL2
ENSG00000068024.18	656.952	1.02868e-05	0.00144259	0.0406487	0.999897	HDAC4
ENSG00000068028.18	819.805	-4.66918e-06	0.00144256	0.637735	0.999897	RASSF1
ENSG00000068079.8	1676.36	-8.02094e-06	0.00144261	0.328046	0.999897	IFI35
ENSG00000068097.16	750.252	-1.27936e-05	0.00144265	0.0867452	0.999897	HEATR6
ENSG00000068120.15	1337.65	5.9177e-06	0.00144253	0.590955	0.999897	COASY
ENSG00000068137.15	681.909	-4.16664e-06	0.00144263	0.54715	0.999897	PLEKHH3
ENSG00000068305.19	2938.91	6.80362e-06	0.00144261	0.399231	0.999897	MEF2A
ENSG00000068308.15	859.145	-2.45495e-05	0.0014425	0.762732	0.999897	OTUD5
ENSG00000068323.17	634.269	-5.30856e-06	0.00144256	0.518585	0.999897	TFE3
ENSG00000068354.16	355.859	-3.9592e-07	0.00144265	0.940953	0.999897	TBC1D25
ENSG00000068366.21	2747.39	4.03123e-06	0.00144264	0.548924	0.999897	ACSL4
ENSG00000068383.19	599.145	-1.11383e-05	0.00144258	0.267155	0.999897	INPP5A
ENSG00000068394.11	379.579	-8.04992e-07	0.00144257	0.931242	0.999897	GPKOW
ENSG00000068400.14	670.281	8.96152e-05	0.00144388	0.447448	0.999897	GRIPAP1
ENSG00000068438.15	897.395	-1.27588e-05	0.00144251	0.299685	0.999897	FTSJ1
ENSG00000068489.13	1911.73	-8.27022e-06	0.00144257	0.398045	0.999897	PRR11
ENSG00000068650.19	1834.51	-1.16956e-05	0.00144245	0.402035	0.999897	ATP11A
ENSG00000068654.17	1994.22	-1.62236e-05	0.0014426	0.100318	0.999897	POLR1A
ENSG00000068697.7	5987	2.93057e-05	0.0014422	0.484433	0.999897	LAPTM4A
ENSG00000068724.18	936.543	0.000104026	0.00144441	0.243295	0.999897	TTC7A
ENSG00000068745.15	1879.37	-1.96129e-05	0.0014424	0.227748	0.999897	IP6K2
ENSG00000068784.13	473.91	-3.01725e-06	0.00144261	0.697041	0.999897	SRBD1
ENSG00000068796.19	1425.34	-8.32087e-07	0.00144262	0.909765	0.999897	KIF2A
ENSG00000068831.19	18.931	2.28136e-06	0.00144269	0.140877	0.999897	RASGRP2
ENSG00000068878.15	1857.6	1.39884e-06	0.00144255	0.892093	0.999897	PSME4
ENSG00000068885.15	896.461	6.08935e-06	0.00144265	0.304208	0.999897	IFT80
ENSG00000068903.21	278.08	-5.75276e-06	0.00144263	0.407516	0.999897	SIRT2
ENSG00000068912.15	1724.37	3.35564e-06	0.00144231	0.840395	0.999897	ERLEC1
ENSG00000068971.14	552.743	-1.48077e-05	0.00144266	0.163635	0.999897	PPP2R5B
ENSG00000068976.14	150.667	2.17448e-06	0.00144268	0.563232	0.999897	PYGM
ENSG00000069011.16	16.9499	-2.90326e-06	0.00144269	0.0664383	0.999897	PITX1
ENSG00000069020.19	316.974	2.24479e-06	0.00144267	0.591482	0.999897	MAST4
ENSG00000069122.19	139.13	-9.32635e-07	0.00144268	0.731636	0.999897	ADGRF5
ENSG00000069248.12	1945.6	3.09902e-07	0.00144259	0.972813	0.999897	NUP133
ENSG00000069275.13	11222.3	1.87122e-06	0.00144251	0.870319	0.999897	NUCKS1
ENSG00000069329.19	3430.32	2.44622e-05	0.00144254	0.0753674	0.999897	VPS35
ENSG00000069345.12	2027.09	1.28812e-05	0.00144238	0.420458	0.999897	DNAJA2
ENSG00000069399.15	259.384	-8.07484e-06	0.00144265	0.216147	0.999897	BCL3
ENSG00000069424.16	954.715	1.36889e-06	0.00144261	0.0905204	0.999897	KCNAB2
ENSG00000069493.15	146.019	3.86732e-06	0.00144268	0.213632	0.999897	CLEC2D
ENSG00000069509.6	502.729	6.53043e-06	0.00144257	0.497462	0.999897	FUNDC1
ENSG00000069667.16	27.5088	-1.70434e-06	0.00144269	0.619896	0.999897	RORA
ENSG00000069696.7	42.0904	1.94644e-06	0.00144269	0.406311	0.999897	DRD4
ENSG00000069702.11	579.185	5.99916e-06	0.00144264	0.351988	0.999897	TGFBR3
ENSG00000069812.11	15.2193	4.42032e-07	0.00144269	0.83435	0.999897	HES2
ENSG00000069849.11	3470.56	5.61374e-06	0.0014424	0.701388	0.999897	ATP1B3
ENSG00000069869.17	1677.36	-8.59231e-08	0.00144265	0.986102	0.999897	NEDD4
ENSG00000069943.10	241.56	-1.63991e-06	0.00144265	0.778619	0.999897	PIGB
ENSG00000069956.14	1654.87	4.35343e-05	0.00144289	0.569054	0.999897	MAPK6
ENSG00000069966.19	948.842	-8.56292e-07	0.00144245	0.487436	0.999897	GNB5
ENSG00000069974.17	1272.53	7.53102e-06	0.00144254	0.485985	0.999897	RAB27A
ENSG00000069998.12	771.321	-8.67686e-06	0.00144253	0.443287	0.999897	HDHD5
ENSG00000070010.19	1854.96	-9.07281e-06	0.0014426	0.296422	0.999897	UFD1
ENSG00000070018.9	460.61	1.98873e-07	0.00144265	0.971904	0.999897	LRP6
ENSG00000070047.13	136.212	2.25639e-06	0.00144269	0.326327	0.999897	PHRF1
ENSG00000070061.16	1944.83	3.1743e-05	0.00144276	0.492455	0.999897	ELP1
ENSG00000070081.18	1458.66	-7.53598e-05	0.00144359	0.919318	0.999897	NUCB2
ENSG00000070087.15	2536.26	1.27561e-06	0.00144238	0.449341	0.999897	PFN2
ENSG00000070159.14	13.7984	5.03843e-07	0.00144269	0.575345	0.999897	PTPN3
ENSG00000070182.21	14.0221	1.79002e-07	0.00144269	0.887753	0.999897	SPTB
ENSG00000070214.17	4737.48	1.03278e-05	0.00144237	0.454643	0.999897	SLC44A1
ENSG00000070269.14	435.777	1.55868e-05	0.00144266	0.0347923	0.999897	TMEM260
ENSG00000070366.14	1585.01	-3.78147e-07	0.00144257	0.967699	0.999897	SMG6
ENSG00000070367.16	1845.39	3.30953e-06	0.00144265	0.562683	0.999897	EXOC5
ENSG00000070371.16	417.914	4.78238e-06	0.00144258	0.643118	0.999897	CLTCL1
ENSG00000070404.10	2762.95	1.52118e-06	0.00144253	0.890302	0.999897	FSTL3
ENSG00000070413.20	2193.84	-6.13059e-06	0.00144253	0.575367	0.999897	DGCR2
ENSG00000070423.18	1611.89	-1.66023e-05	0.00144245	0.249443	0.999897	RNF126
ENSG00000070444.15	608.564	1.12295e-05	0.00144265	0.116788	0.999897	MNT
ENSG00000070476.15	1006.47	1.06004e-05	0.00144247	0.424869	0.999897	ZXDC
ENSG00000070495.15	1018.38	6.07961e-06	0.00144261	0.442506	0.999897	JMJD6
ENSG00000070501.12	390.447	8.41371e-06	0.00144263	0.240237	0.999897	POLB
ENSG00000070540.13	485.611	-5.59085e-06	0.00144261	0.48476	0.999897	WIPI1
ENSG00000070610.14	1414.69	-1.29504e-05	0.00144249	0.321956	0.999897	GBA2
ENSG00000070614.15	1725.14	2.41213e-05	0.00144249	0.106711	0.999897	NDST1
ENSG00000070718.13	467.393	-3.71561e-06	0.00144258	0.69024	0.999897	AP3M2
ENSG00000070731.11	45.6392	-3.63354e-08	0.00144268	0.988172	0.999897	ST6GALNAC2
ENSG00000070756.17	22686	1.31344e-05	0.0014421	0.536876	0.999897	PABPC1
ENSG00000070759.17	168.072	-3.7309e-06	0.00144267	0.36486	0.999897	TESK2
ENSG00000070761.8	1711.51	1.11631e-05	0.00144226	0.536571	0.999897	CFAP20
ENSG00000070770.10	2331.12	-1.25253e-05	0.00144241	0.377363	0.999897	CSNK2A2
ENSG00000070778.13	914.521	6.384e-06	0.00144251	0.616695	0.999897	PTPN21
ENSG00000070785.17	710.079	-2.04306e-07	0.00144251	0.966267	0.999897	EIF2B3
ENSG00000070814.22	2372.95	-1.31869e-05	0.00144237	0.401148	0.999897	TCOF1
ENSG00000070831.18	2257.38	2.43596e-05	0.00144257	0.0555881	0.999897	CDC42
ENSG00000070882.13	825.973	1.78223e-06	0.00144266	0.710462	0.999897	OSBPL3
ENSG00000070950.10	948.845	6.13386e-06	0.00144266	0.287853	0.999897	RAD18
ENSG00000070961.17	809.733	1.34357e-06	0.00144267	0.743073	0.999897	ATP2B1
ENSG00000071051.14	771.26	5.58571e-05	0.00144306	0.837011	0.999897	NCK2
ENSG00000071054.17	5059.03	1.15152e-06	0.00144211	0.762483	0.999897	MAP4K4
ENSG00000071073.13	48.3421	-3.41727e-06	0.00144269	0.098326	0.999897	MGAT4A
ENSG00000071082.11	11922.8	1.27749e-05	0.00144251	0.306952	0.999897	RPL31
ENSG00000071127.18	9738.63	5.69375e-05	0.00144281	0.916742	0.999897	WDR1
ENSG00000071189.21	1364.54	1.27416e-06	0.00144264	0.84464	0.999897	SNX13
ENSG00000071205.12	934.659	1.95082e-06	0.0014425	0.871125	0.999897	ARHGAP10
ENSG00000071242.12	5070.51	4.16928e-06	0.00144238	0.623766	0.999897	RPS6KA2
ENSG00000071243.16	538.55	-2.49804e-07	0.00144261	0.974076	0.999897	ING3
ENSG00000071246.11	432.015	-3.97325e-06	0.0014426	0.649926	0.999897	VASH1
ENSG00000071282.12	121.757	-2.20373e-06	0.00144264	0.477722	0.999897	LMCD1
ENSG00000071462.13	1221.71	-1.40379e-05	0.00144256	0.863114	0.999897	BUD23
ENSG00000071537.14	3078.03	8.70524e-07	0.00144264	0.89336	0.999897	SEL1L
ENSG00000071539.14	1671.13	-2.18695e-05	0.00144249	0.0569153	0.999897	TRIP13
ENSG00000071553.18	3353.84	6.86491e-06	0.00144227	0.697643	0.999897	ATP6AP1
ENSG00000071564.19	3116.33	8.9904e-07	0.00144252	0.377956	0.999897	TCF3
ENSG00000071575.12	185.212	-1.18084e-06	0.00144267	0.689113	0.999897	TRIB2
ENSG00000071626.17	3886.46	-1.54193e-05	0.00144244	0.288511	0.999897	DAZAP1
ENSG00000071655.18	4454.97	4.34986e-06	0.00144252	0.369475	0.999897	MBD3
ENSG00000071794.16	1522.34	2.77193e-06	0.00144267	0.521087	0.999897	HLTF
ENSG00000071859.15	2964.23	-3.14407e-06	0.00144251	0.78511	0.999897	FAM50A
ENSG00000071889.17	824.047	-5.23546e-06	0.00144259	0.547893	0.999897	FAM3A
ENSG00000071894.17	1541.28	6.74325e-05	0.00144321	0.179359	0.999897	CPSF1
ENSG00000071967.12	3786.12	2.39413e-05	0.00144238	0.620891	0.999897	CYBRD1
ENSG00000071994.11	1375.06	3.21278e-06	0.00144234	0.899941	0.999897	PDCD2
ENSG00000072041.18	433.957	1.81975e-06	0.00144262	0.801986	0.999897	SLC6A15
ENSG00000072042.13	2560.05	-8.90983e-06	0.00144229	0.764477	0.999897	RDH11
ENSG00000072062.16	1387.72	-1.01084e-06	0.00144244	0.612872	0.999897	PRKACA
ENSG00000072071.17	180.624	-7.58676e-06	0.00144268	0.072805	0.999897	ADGRL1
ENSG00000072110.16	8834.28	-4.6589e-06	0.00144231	0.778864	0.999897	ACTN1
ENSG00000072121.17	1485.65	8.67088e-06	0.0014425	0.483106	0.999897	ZFYVE26
ENSG00000072134.16	1527.55	2.44066e-05	0.00144243	0.133079	0.999897	EPN2
ENSG00000072135.13	982.333	-1.39181e-06	0.00144256	0.889001	0.999897	PTPN18
ENSG00000072163.20	152.794	1.43499e-06	0.00144266	0.780417	0.999897	LIMS2
ENSG00000072182.14	51.1435	3.70388e-07	0.00144269	0.889559	0.999897	ASIC4
ENSG00000072195.15	68.1988	-4.75076e-07	0.00144269	0.775558	0.999897	SPEG
ENSG00000072210.19	1154.64	2.5774e-06	0.0014426	0.64804	0.999897	ALDH3A2
ENSG00000072274.14	4763.9	3.68393e-06	0.00144247	0.773034	0.999897	TFRC
ENSG00000072310.18	2531.27	-1.05635e-05	0.00144259	0.271006	0.999897	SREBF1
ENSG00000072364.13	4740.55	3.84028e-06	0.00144265	0.509208	0.999897	AFF4
ENSG00000072401.15	998.721	6.11258e-06	0.00144261	0.534824	0.999897	UBE2D1
ENSG00000072415.10	1395.2	2.88976e-07	0.00144261	0.851235	0.999897	PALS1
ENSG00000072422.17	119.703	2.40594e-06	0.00144268	0.476224	0.999897	RHOBTB1
ENSG00000072501.19	7940.86	-8.47217e-06	0.0014424	0.568597	0.999897	SMC1A
ENSG00000072506.14	1789.13	-1.11246e-05	0.00144247	0.403806	0.999897	HSD17B10
ENSG00000072518.23	1703.28	-9.7827e-06	0.00144239	0.813682	0.999897	MARK2
ENSG00000072571.20	2006.27	3.36542e-05	0.00144285	0.546587	0.999897	HMMR
ENSG00000072609.18	750.925	5.60884e-06	0.00144255	0.997112	0.999897	CHFR
ENSG00000072657.10	304.223	-7.48948e-06	0.00144267	0.108731	0.999897	TRHDE
ENSG00000072682.20	2522	-7.26476e-06	0.00144236	0.826958	0.999897	P4HA2
ENSG00000072736.19	1964.7	6.58159e-06	0.00144252	0.564698	0.999897	NFATC3
ENSG00000072756.18	791.657	-5.7504e-06	0.00144258	0.530751	0.999897	TRNT1
ENSG00000072778.20	7666.96	-2.53715e-05	0.00144243	0.05182	0.999897	ACADVL
ENSG00000072786.13	2571.97	7.6951e-05	0.00144357	0.923222	0.999897	STK10
ENSG00000072803.18	2098.89	1.75853e-05	0.00144258	0.113711	0.999897	FBXW11
ENSG00000072818.12	27.87	-1.86776e-07	0.00144269	0.897816	0.999897	ACAP1
ENSG00000072832.15	300.963	-1.06558e-05	0.0014426	0.234759	0.999897	CRMP1
ENSG00000072840.13	1222.87	-7.25771e-06	0.00144263	0.322309	0.999897	EVC
ENSG00000072849.11	1589.86	-6.84903e-07	0.00144261	0.929849	0.999897	DERL2
ENSG00000072864.16	723.656	-1.30724e-05	0.00144266	0.0508231	0.999897	NDE1
ENSG00000072954.7	125.682	-5.29838e-06	0.00144267	0.259938	0.999897	TMEM38A
ENSG00000072958.9	2743.07	6.01925e-06	0.00144245	0.989101	0.999897	AP1M1
ENSG00000073008.16	1421.01	1.11875e-05	0.00144248	0.436017	0.999897	PVR
ENSG00000073050.12	604.633	-4.4003e-06	0.00144263	0.519292	0.999897	XRCC1
ENSG00000073060.17	4572.69	8.37024e-06	0.00144247	0.522698	0.999897	SCARB1
ENSG00000073111.14	7062.87	-7.36074e-06	0.00144238	0.632276	0.999897	MCM2
ENSG00000073146.17	18.1384	-1.05805e-06	0.00144269	0.483685	0.999897	MOV10L1
ENSG00000073150.14	173.48	-4.03278e-06	0.00144265	0.477493	0.999897	PANX2
ENSG00000073169.15	821.772	1.87544e-07	0.00144259	0.922086	0.999897	SELENOO
ENSG00000073282.14	13.4904	2.28321e-06	0.00144269	0.220479	0.999897	TP63
ENSG00000073331.18	575.097	-6.84644e-06	0.00144253	0.534749	0.999897	ALPK1
ENSG00000073350.14	84.5287	-3.96749e-06	0.00144269	0.122274	0.999897	LLGL2
ENSG00000073417.15	1364.05	4.67635e-07	0.00144259	0.957261	0.999897	PDE8A
ENSG00000073464.13	83.8114	-4.37336e-06	0.00144268	0.266711	0.999897	CLCN4
ENSG00000073536.18	412.039	6.48649e-06	0.00144265	0.300233	0.999897	NLE1
ENSG00000073584.20	2858.28	4.92482e-06	0.00144255	0.635993	0.999897	SMARCE1
ENSG00000073605.19	416.714	6.97721e-06	0.00144263	0.341636	0.999897	GSDMB
ENSG00000073614.13	2097.64	9.81474e-06	0.00144266	0.109844	0.999897	KDM5A
ENSG00000073670.14	153.287	2.40853e-06	0.00144267	0.58722	0.999897	ADAM11
ENSG00000073711.11	409.29	-1.36003e-06	0.00144267	0.744289	0.999897	PPP2R3A
ENSG00000073712.15	4241.07	5.82119e-06	0.00144259	0.602155	0.999897	FERMT2
ENSG00000073756.13	31.2708	1.80502e-06	0.00144269	0.469088	0.999897	PTGS2
ENSG00000073792.16	3269.95	-2.15877e-05	0.00144254	0.0997904	0.999897	IGF2BP2
ENSG00000073803.14	457.542	-1.85094e-06	0.00144263	0.787163	0.999897	MAP3K13
ENSG00000073849.16	141.813	-2.14244e-07	0.00144266	0.964819	0.999897	ST6GAL1
ENSG00000073910.23	149.857	2.07821e-06	0.00144267	0.613334	0.999897	FRY
ENSG00000073921.18	4769.41	8.874e-07	0.00144255	0.930918	0.999897	PICALM
ENSG00000073969.19	516.618	1.21941e-06	0.00144266	0.820963	0.999897	NSF
ENSG00000074047.22	186.839	4.16117e-06	0.00144265	0.460105	0.999897	GLI2
ENSG00000074054.21	2165.93	-0.000149843	0.00144648	0.836838	0.999897	CLASP1
ENSG00000074071.15	1504.73	-5.10245e-06	0.00144253	0.639659	0.999897	MRPS34
ENSG00000074181.9	502.732	-4.04528e-06	0.00144264	0.515008	0.999897	NOTCH3
ENSG00000074201.9	1403.16	5.84891e-06	0.00144246	0.799783	0.999897	CLNS1A
ENSG00000074211.14	186.686	-2.66885e-06	0.00144264	0.667306	0.999897	PPP2R2C
ENSG00000074219.14	313.701	-2.27106e-06	0.0014426	0.596139	0.999897	TEAD2
ENSG00000074266.23	1265.48	7.80908e-06	0.00144246	0.582322	0.999897	EED
ENSG00000074276.11	16.1126	6.93211e-07	0.00144269	0.655102	0.999897	CDHR2
ENSG00000074319.13	1567.58	1.33662e-05	0.00144246	0.282344	0.999897	TSG101
ENSG00000074356.17	1948.75	-0.000164629	0.00144733	0.168867	0.999897	NCBP3
ENSG00000074370.18	38.6202	-2.37675e-06	0.00144268	0.398765	0.999897	ATP2A3
ENSG00000074410.14	3705.57	5.1048e-05	0.00144291	0.397544	0.999897	CA12
ENSG00000074416.16	1639.55	-2.19161e-07	0.0014426	0.729454	0.999897	MGLL
ENSG00000074527.13	1120.11	-2.21581e-06	0.00144253	0.836781	0.999897	NTN4
ENSG00000074582.15	611.164	-2.40639e-06	0.00144253	0.824894	0.999897	BCS1L
ENSG00000074590.14	68.8301	-4.46323e-06	0.00144268	0.189724	0.999897	NUAK1
ENSG00000074603.19	1532.31	3.34551e-05	0.00144278	0.233332	0.999897	DPP8
ENSG00000074621.14	252.582	1.64644e-06	0.00144267	0.682982	0.999897	SLC24A1
ENSG00000074657.14	1301.78	-2.04552e-06	0.00144258	0.960838	0.999897	ZNF532
ENSG00000074660.17	72.7559	-3.51356e-06	0.00144269	0.167395	0.999897	SCARF1
ENSG00000074695.6	6237.67	3.27623e-06	0.00144263	0.636048	0.999897	LMAN1
ENSG00000074696.13	2730.14	5.04565e-06	0.00144246	0.702017	0.999897	HACD3
ENSG00000074755.15	1857.21	8.30055e-06	0.00144252	0.525079	0.999897	ZZEF1
ENSG00000074800.16	60109.9	6.63015e-06	0.00144235	0.249356	0.999897	ENO1
ENSG00000074842.8	2875.31	3.02401e-06	0.00144256	0.762192	0.999897	MYDGF
ENSG00000074855.11	410.455	-3.24496e-06	0.00144257	0.737884	0.999897	ANO8
ENSG00000074935.14	534.133	6.39392e-06	0.00144263	0.374847	0.999897	TUBE1
ENSG00000074964.17	355.441	4.09722e-06	0.00144265	0.496858	0.999897	ARHGEF10L
ENSG00000075073.16	25.7044	5.85757e-06	0.00144269	0.0379293	0.999897	TACR2
ENSG00000075089.10	587.756	7.28129e-06	0.00144258	0.43946	0.999897	ACTR6
ENSG00000075131.10	532.681	9.47456e-06	0.00144263	0.220276	0.999897	TIPIN
ENSG00000075142.14	1443.36	-9.26474e-06	0.0014425	0.627864	0.999897	SRI
ENSG00000075151.24	3540.91	4.38729e-07	0.00144254	0.967555	0.999897	EIF4G3
ENSG00000075188.9	1057.2	1.23079e-05	0.00144234	0.457306	0.999897	NUP37
ENSG00000075213.11	421.597	-9.62267e-07	0.00144262	0.89307	0.999897	SEMA3A
ENSG00000075218.19	2293.8	-1.56068e-05	0.00144247	0.857602	0.999897	GTSE1
ENSG00000075223.14	1508.8	8.66108e-07	0.00144266	0.859874	0.999897	SEMA3C
ENSG00000075234.17	888.847	1.7338e-06	0.00144262	0.821405	0.999897	TTC38
ENSG00000075239.14	840.137	-8.39515e-06	0.00144259	0.352648	0.999897	ACAT1
ENSG00000075240.17	296.144	-1.87939e-06	0.00144267	0.652714	0.999897	GRAMD4
ENSG00000075275.18	73.9478	5.84646e-06	0.00144269	0.0571778	0.999897	CELSR1
ENSG00000075292.19	1815.52	1.60467e-06	0.00144267	0.722185	0.999897	ZNF638
ENSG00000075303.13	987.21	-8.24843e-06	0.00144264	0.441482	0.999897	SLC25A40
ENSG00000075336.12	811.38	1.84595e-05	0.0014426	0.133503	0.999897	TIMM21
ENSG00000075391.18	816.728	1.63098e-07	0.00144265	0.978257	0.999897	RASAL2
ENSG00000075399.14	503.437	3.47799e-06	0.00144264	0.579981	0.999897	VPS9D1
ENSG00000075407.19	539.493	-1.58038e-06	0.00144263	0.814313	0.999897	ZNF37A
ENSG00000075413.19	1246.64	1.2065e-05	0.00144254	0.294921	0.999897	MARK3
ENSG00000075415.15	9289.8	-0.00023821	0.00145227	0.280379	0.999897	SLC25A3
ENSG00000075420.13	3003.98	8.71537e-06	0.00144259	0.336762	0.999897	FNDC3B
ENSG00000075426.12	2452.9	-1.15785e-05	0.00144241	0.520248	0.999897	FOSL2
ENSG00000075539.15	1571.34	4.97765e-06	0.00144266	0.368895	0.999897	FRYL
ENSG00000075568.17	730.767	-3.22155e-06	0.00144261	0.678306	0.999897	TMEM131
ENSG00000075618.18	5899.29	1.96112e-06	0.00144235	0.899075	0.999897	FSCN1
ENSG00000075624.17	97339.3	2.31823e-05	0.00144239	0.169815	0.999897	ACTB
ENSG00000075643.6	485.741	-2.68544e-05	0.00144264	0.193186	0.999897	MOCOS
ENSG00000075651.17	923.952	3.79826e-06	0.00144265	0.504597	0.999897	PLD1
ENSG00000075702.19	814.945	-8.54041e-06	0.00144263	0.266723	0.999897	WDR62
ENSG00000075711.21	2016.12	1.89652e-06	0.00144264	0.759793	0.999897	DLG1
ENSG00000075785.14	6433.24	2.00733e-05	0.00144236	0.21969	0.999897	RAB7A
ENSG00000075790.12	1213.1	-2.31086e-08	0.00144261	0.996789	0.999897	BCAP29
ENSG00000075826.17	243.818	1.64669e-06	0.00144264	0.802518	0.999897	SEC31B
ENSG00000075856.12	2108.95	-1.73365e-05	0.00144259	0.726208	0.999897	SART3
ENSG00000075914.13	652.282	1.33811e-06	0.00144255	0.898018	0.999897	EXOSC7
ENSG00000075945.13	399.363	-1.18267e-05	0.00144263	0.144285	0.999897	KIFAP3
ENSG00000075975.17	1361.54	2.62919e-05	0.00144247	0.760903	0.999897	MKRN2
ENSG00000076003.5	2526.7	8.91553e-06	0.00144231	0.488477	0.999897	MCM6
ENSG00000076043.11	1009.27	8.07575e-06	0.00144253	0.468187	0.999897	REXO2
ENSG00000076053.12	971.351	3.72762e-05	0.00144282	0.976833	0.999897	RBM7
ENSG00000076067.14	1609.79	-5.01974e-07	0.00144261	0.948195	0.999897	RBMS2
ENSG00000076108.12	2821.61	1.50102e-06	0.00144251	0.16922	0.999897	BAZ2A
ENSG00000076201.16	1479.25	4.71958e-05	0.00144289	0.141455	0.999897	PTPN23
ENSG00000076242.17	1196.28	7.07287e-06	0.00144238	0.643533	0.999897	MLH1
ENSG00000076248.12	1946.68	9.94272e-06	0.00144247	0.325692	0.999897	UNG
ENSG00000076258.10	16.395	2.27364e-06	0.00144269	0.245204	0.999897	FMO4
ENSG00000076321.11	843.022	1.55824e-05	0.0014426	0.115217	0.999897	KLHL20
ENSG00000076344.16	15.0608	-2.81687e-07	0.00144269	0.772019	0.999897	RGS11
ENSG00000076351.13	207.486	9.33881e-06	0.00144269	0.154581	0.999897	SLC46A1
ENSG00000076356.7	2352.21	-1.57622e-05	0.00144267	0.0300222	0.999897	PLXNA2
ENSG00000076382.17	4108.41	2.7498e-06	0.00144213	0.974195	0.999897	SPAG5
ENSG00000076513.17	2308.88	1.02887e-05	0.00144248	0.432138	0.999897	ANKRD13A
ENSG00000076554.16	202.432	-9.52479e-07	0.00144267	0.807811	0.999897	TPD52
ENSG00000076555.16	250.859	7.2944e-06	0.00144269	0.043617	0.999897	ACACB
ENSG00000076604.16	1907.58	-1.72969e-06	0.00144253	0.875318	0.999897	TRAF4
ENSG00000076641.4	1282.73	-3.43934e-06	0.00144265	0.628424	0.999897	PAG1
ENSG00000076650.7	575.03	4.81132e-06	0.00144258	0.601313	0.999897	GPATCH1
ENSG00000076662.11	245.509	-4.48608e-06	0.00144263	0.535698	0.999897	ICAM3
ENSG00000076685.19	1909.65	-1.09329e-05	0.00144247	0.410364	0.999897	NT5C2
ENSG00000076706.17	3116.23	5.11773e-06	0.00144252	0.415818	0.999897	MCAM
ENSG00000076924.12	2020.24	-3.19694e-07	0.00144239	0.982299	0.999897	XAB2
ENSG00000076928.20	1255.64	-9.60909e-06	0.00144251	0.422148	0.999897	ARHGEF1
ENSG00000076944.18	1807.56	-7.19033e-06	0.00144245	0.59473	0.999897	STXBP2
ENSG00000076984.18	1388.07	4.24434e-05	0.00144279	0.885246	0.999897	MAP2K7
ENSG00000077044.11	1298.71	9.65285e-08	0.00144267	0.985243	0.999897	DGKD
ENSG00000077063.11	36.8199	-2.98419e-06	0.00144269	0.267329	0.999897	CTTNBP2
ENSG00000077097.17	2604.93	6.97815e-06	0.00144265	0.27285	0.999897	TOP2B
ENSG00000077147.16	5419.41	1.15223e-05	0.00144257	0.264224	0.999897	TM9SF3
ENSG00000077150.21	2350.42	-9.94307e-06	0.0014424	0.53708	0.999897	NFKB2
ENSG00000077152.12	1325.9	-7.942e-06	0.00144237	0.610298	0.999897	UBE2T
ENSG00000077157.23	295.1	3.34705e-06	0.00144269	0.253008	0.999897	PPP1R12B
ENSG00000077232.19	2476.93	2.23324e-06	0.00144263	0.741926	0.999897	DNAJC10
ENSG00000077235.18	3644.74	1.64329e-05	0.00144257	0.236321	0.999897	GTF3C1
ENSG00000077238.14	1775.85	-9.26306e-07	0.00144258	0.916958	0.999897	IL4R
ENSG00000077254.14	1567.45	9.92813e-06	0.00144263	0.208718	0.999897	USP33
ENSG00000077264.17	123.352	4.80342e-06	0.00144267	0.291513	0.999897	PAK3
ENSG00000077312.9	1358.38	4.06748e-06	0.0014425	0.731981	0.999897	SNRPA
ENSG00000077348.10	363.635	4.58074e-06	0.00144261	0.57635	0.999897	EXOSC5
ENSG00000077380.16	1250.67	1.06494e-05	0.00144251	0.378316	0.999897	DYNC1I2
ENSG00000077420.16	36.4146	-9.14869e-07	0.00144268	0.78436	0.999897	APBB1IP
ENSG00000077454.17	1311.91	5.17465e-06	0.00144246	0.893009	0.999897	LRCH4
ENSG00000077458.13	679.417	1.75129e-06	0.00144264	0.77844	0.999897	FAM76B
ENSG00000077463.15	537.703	-5.35997e-06	0.00144263	0.439717	0.999897	SIRT6
ENSG00000077514.9	1817.56	6.21663e-06	0.00144256	0.534097	0.999897	POLD3
ENSG00000077549.19	5156.17	5.24787e-06	0.00144242	0.710165	0.999897	CAPZB
ENSG00000077585.14	330.962	4.29719e-06	0.00144261	0.591702	0.999897	GPR137B
ENSG00000077684.16	1197.16	4.08187e-06	0.00144261	0.604935	0.999897	JADE1
ENSG00000077713.19	329.43	-1.10539e-05	0.00144261	0.209388	0.999897	SLC25A43
ENSG00000077721.17	2487.28	1.8552e-06	0.00144221	0.921154	0.999897	UBE2A
ENSG00000077782.23	1944.51	-3.82622e-06	0.0014425	0.718614	0.999897	FGFR1
ENSG00000077800.13	52.2366	-3.86399e-06	0.00144269	0.185884	0.999897	FKBP6
ENSG00000077942.19	815.207	8.86045e-06	0.00144253	0.406343	0.999897	FBLN1
ENSG00000078018.22	220.768	9.86821e-07	0.00144267	0.804358	0.999897	MAP2
ENSG00000078043.16	697.555	1.37302e-05	0.00144264	0.0713296	0.999897	PIAS2
ENSG00000078061.14	1315.63	-4.40361e-06	0.0014425	0.710911	0.999897	ARAF
ENSG00000078081.8	1827.35	-1.97909e-05	0.00144249	0.109179	0.999897	LAMP3
ENSG00000078098.15	13.7674	7.68373e-07	0.00144269	0.629985	0.999897	FAP
ENSG00000078114.19	970.139	3.47334e-06	0.00144263	0.605516	0.999897	NEBL
ENSG00000078124.13	1097.37	1.10515e-05	0.00144265	0.0974699	0.999897	ACER3
ENSG00000078140.14	2716.91	-2.39887e-06	0.00144258	0.793939	0.999897	UBE2K
ENSG00000078142.14	1186.98	-4.36857e-06	0.00144262	0.604716	0.999897	PIK3C3
ENSG00000078177.15	112.113	-1.97954e-06	0.00144268	0.586832	0.999897	N4BP2
ENSG00000078246.17	1201.85	-3.04096e-07	0.00144234	0.984494	0.999897	TULP3
ENSG00000078269.15	1638.87	-2.23987e-05	0.00144255	0.924761	0.999897	SYNJ2
ENSG00000078304.20	1356.17	-7.5497e-07	0.0014426	0.927058	0.999897	PPP2R5C
ENSG00000078319.13	47.0105	-1.10157e-06	0.00144268	0.711299	0.999897	PMS2P1
ENSG00000078328.23	16.7686	3.23727e-07	0.00144269	0.828104	0.999897	RBFOX1
ENSG00000078369.19	12359.6	-3.85316e-06	0.00144209	0.773735	0.999897	GNB1
ENSG00000078401.7	14.2337	-2.27903e-08	0.00144269	0.989657	0.999897	EDN1
ENSG00000078403.17	694.009	7.69825e-06	0.00144256	0.436766	0.999897	MLLT10
ENSG00000078487.18	57.3604	-4.69169e-06	0.00144269	0.129003	0.999897	ZCWPW1
ENSG00000078596.11	16.9635	3.28403e-06	0.00144269	0.0381489	0.999897	ITM2A
ENSG00000078618.23	4013.99	-9.03509e-06	0.0014424	0.54529	0.999897	NRDC
ENSG00000078668.14	2438.03	5.85307e-05	0.00144281	0.214195	0.999897	VDAC3
ENSG00000078674.20	1387.74	6.99445e-07	0.00144268	0.81569	0.999897	PCM1
ENSG00000078687.18	314.727	1.00369e-05	0.00144266	0.114661	0.999897	TNRC6C
ENSG00000078699.22	736.088	-8.63389e-06	0.0014426	0.3637	0.999897	CBFA2T2
ENSG00000078747.17	1864.13	5.58381e-06	0.00144262	0.968609	0.999897	ITCH
ENSG00000078804.13	454.452	-1.53293e-05	0.00144264	0.0608938	0.999897	TP53INP2
ENSG00000078808.20	5213.18	-5.29116e-06	0.00144247	0.681607	0.999897	SDF4
ENSG00000078814.19	67.7953	3.95779e-07	0.00144268	0.91753	0.999897	MYH7B
ENSG00000078900.15	479.054	-9.6057e-06	0.00144258	0.333931	0.999897	TP73
ENSG00000078902.16	982.522	-1.26997e-05	0.00144258	0.219779	0.999897	TOLLIP
ENSG00000078967.13	371.493	-2.50112e-06	0.00144267	0.570985	0.999897	UBE2D4
ENSG00000079101.18	19.3324	1.27353e-06	0.00144269	0.606813	0.999897	CLUL1
ENSG00000079134.13	869.81	2.16316e-06	0.00144265	0.711883	0.999897	THOC1
ENSG00000079150.19	178.811	1.49251e-06	0.00144266	0.760053	0.999897	FKBP7
ENSG00000079156.17	305.209	-4.2669e-06	0.00144261	0.581671	0.999897	OSBPL6
ENSG00000079246.16	11500.7	5.56466e-08	0.00144195	0.974572	0.999897	XRCC5
ENSG00000079257.8	234.207	3.21991e-06	0.00144259	0.75786	0.999897	LXN
ENSG00000079263.19	16.7562	2.07355e-06	0.00144269	0.252007	0.999897	SP140
ENSG00000079277.22	949.611	8.43758e-07	0.00144255	0.933966	0.999897	MKNK1
ENSG00000079308.21	356.359	-3.79483e-06	0.00144268	0.240829	0.999897	TNS1
ENSG00000079313.15	1638.35	6.76833e-06	0.0014426	0.423963	0.999897	REXO1
ENSG00000079332.16	3674.45	3.35839e-05	0.00144262	0.651804	0.999897	SAR1A
ENSG00000079335.20	241.212	-4.41868e-06	0.00144267	0.699718	0.999897	CDC14A
ENSG00000079337.16	89.3571	3.88622e-07	0.00144266	0.935339	0.999897	RAPGEF3
ENSG00000079385.23	105.337	-7.50731e-06	0.00144269	0.0368965	0.999897	CEACAM1
ENSG00000079387.15	1539.5	4.64998e-06	0.00144259	0.600916	0.999897	SENP1
ENSG00000079432.9	1314.01	-7.66326e-06	0.00144253	0.494075	0.999897	CIC
ENSG00000079435.10	68.6776	-1.17953e-06	0.00144268	0.690818	0.999897	LIPE
ENSG00000079459.14	37.4044	-4.50766e-06	0.00144269	0.0489218	0.999897	FDFT1
ENSG00000079462.8	413.648	-1.24408e-05	0.00144265	0.0924475	0.999897	PAFAH1B3
ENSG00000079482.14	306.179	2.47507e-06	0.00144264	0.70245	0.999897	OPHN1
ENSG00000079616.14	3135.64	2.77579e-06	0.00144236	0.858113	0.999897	KIF22
ENSG00000079691.19	58.0462	-2.25966e-06	0.00144268	0.491958	0.999897	CARMIL1
ENSG00000079739.17	2018.71	-8.92553e-06	0.00144253	0.341128	0.999897	PGM1
ENSG00000079785.16	2894.37	-1.08306e-05	0.00144236	0.49572	0.999897	DDX1
ENSG00000079805.19	6297.72	-1.64136e-05	0.00144244	0.261695	0.999897	DNM2
ENSG00000079819.20	3511.67	1.21484e-05	0.00144263	0.141195	0.999897	EPB41L2
ENSG00000079931.15	356.315	1.50899e-06	0.00144261	0.876255	0.999897	MOXD1
ENSG00000079950.14	1137.67	-1.23529e-06	0.00144252	0.912579	0.999897	STX7
ENSG00000079974.19	479.582	-6.18615e-06	0.00144258	0.515049	0.999897	RABL2B
ENSG00000079999.14	2164.46	-4.21137e-06	0.00144255	0.683638	0.999897	KEAP1
ENSG00000080031.10	115.455	-1.5283e-05	0.00144272	0.443795	0.999897	PTPRH
ENSG00000080189.15	1370.73	-8.24447e-06	0.00144259	0.367926	0.999897	SLC35C2
ENSG00000080200.10	824.495	6.21487e-06	0.00144267	0.17724	0.999897	CRYBG3
ENSG00000080298.16	358.763	4.41069e-06	0.00144266	0.422996	0.999897	RFX3
ENSG00000080345.18	2007.13	1.34696e-06	0.00144268	0.644365	0.999897	RIF1
ENSG00000080371.6	1621.09	-7.91922e-06	0.00144251	0.984216	0.999897	RAB21
ENSG00000080503.25	2097.71	1.19496e-05	0.00144257	0.251532	0.999897	SMARCA2
ENSG00000080546.14	554.528	-1.0528e-05	0.00144264	0.149881	0.999897	SESN1
ENSG00000080561.14	204.037	-3.34541e-06	0.00144266	0.526148	0.999897	MID2
ENSG00000080573.7	28.8923	-4.04509e-06	0.00144269	0.134613	0.999897	COL5A3
ENSG00000080603.17	2117.14	8.84993e-06	0.00144246	0.513344	0.999897	SRCAP
ENSG00000080608.10	1338.35	7.05957e-06	0.00144263	0.339868	0.999897	PUM3
ENSG00000080644.16	18.7504	1.06548e-06	0.00144269	0.412223	0.999897	CHRNA3
ENSG00000080802.21	731.682	5.43528e-05	0.00144315	0.522048	0.999897	CNOT4
ENSG00000080815.20	2903.56	-7.31807e-06	0.00144234	0.405348	0.999897	PSEN1
ENSG00000080819.9	989.125	-8.49315e-06	0.00144252	0.474954	0.999897	CPOX
ENSG00000080822.17	2515.37	8.60989e-06	0.00144254	0.453569	0.999897	CLDND1
ENSG00000080823.23	136.593	5.19084e-06	0.00144266	0.329733	0.999897	MOK
ENSG00000080824.19	15902.8	3.56341e-06	0.00144256	0.719635	0.999897	HSP90AA1
ENSG00000080839.12	1481.72	8.60548e-06	0.00144263	0.133388	0.999897	RBL1
ENSG00000080845.19	1815.15	-1.81244e-05	0.00144254	0.141895	0.999897	DLGAP4
ENSG00000080947.16	44.8559	-8.50099e-06	0.00144269	0.512145	0.999897	CROCCP3
ENSG00000080986.13	1622.57	7.00671e-06	0.0014426	0.412318	0.999897	NDC80
ENSG00000081014.11	785.38	2.95345e-06	0.00144266	0.547766	0.999897	AP4E1
ENSG00000081019.14	589.799	-2.20339e-06	0.00144259	0.796446	0.999897	RSBN1
ENSG00000081026.19	585.632	4.48846e-06	0.00144261	0.58274	0.999897	MAGI3
ENSG00000081041.9	108.832	4.95521e-06	0.00144267	0.246205	0.999897	CXCL2
ENSG00000081052.14	101.75	-4.97195e-06	0.00144267	0.269387	0.999897	COL4A4
ENSG00000081059.20	157.059	-3.03227e-06	0.00144265	0.10039	0.999897	TCF7
ENSG00000081087.16	1386.83	6.70574e-06	0.00144261	0.413769	0.999897	OSTM1
ENSG00000081154.12	3130	8.03107e-06	0.0014426	0.355518	0.999897	PCNP
ENSG00000081177.19	503.802	-1.20698e-05	0.00144257	0.245888	0.999897	EXD2
ENSG00000081181.8	187.293	-3.51338e-06	0.00144265	0.531497	0.999897	ARG2
ENSG00000081189.17	504.889	6.40577e-06	0.00144266	0.244124	0.999897	MEF2C
ENSG00000081277.13	97.9637	-2.35091e-06	0.00144267	0.554439	0.999897	PKP1
ENSG00000081307.15	808.904	1.16125e-06	0.00144261	0.879692	0.999897	UBA5
ENSG00000081377.17	399.458	-7.48034e-06	0.00144266	0.689663	0.999897	CDC14B
ENSG00000081386.13	522.703	6.26472e-06	0.00144268	0.115818	0.999897	ZNF510
ENSG00000081665.14	379.842	-2.98634e-07	0.00144266	0.951206	0.999897	ZNF506
ENSG00000081692.13	293.055	1.83941e-06	0.00144267	0.628877	0.999897	JMJD4
ENSG00000081721.12	471.145	-3.84906e-06	0.00144263	0.588427	0.999897	DUSP12
ENSG00000081760.17	1346.11	2.62082e-05	0.00144252	0.214099	0.999897	AACS
ENSG00000081791.9	1414.58	-1.18255e-07	0.00144255	0.990196	0.999897	DELE1
ENSG00000081803.17	1218.81	6.29003e-06	0.00144234	0.93577	0.999897	CADPS2
ENSG00000081853.15	29.5998	4.42757e-06	0.00144269	0.153689	0.999897	PCDHGA2
ENSG00000081870.12	980.175	2.74559e-05	0.00144257	0.0419759	0.999897	IFT25
ENSG00000081913.14	742.649	4.94489e-06	0.00144261	0.530224	0.999897	PHLPP1
ENSG00000081923.15	1435.28	1.6286e-05	0.00144268	0.787357	0.999897	ATP8B1
ENSG00000081985.14	29.9202	-4.34077e-07	0.00144269	0.822282	0.999897	IL12RB2
ENSG00000082014.17	181.635	-1.49527e-06	0.00144264	0.356695	0.999897	SMARCD3
ENSG00000082068.9	731.636	-3.20117e-06	0.0014426	0.700995	0.999897	WDR70
ENSG00000082126.18	29.4567	-2.2038e-06	0.00144268	0.46858	0.999897	MPP4
ENSG00000082146.13	588.98	-5.24274e-06	0.00144265	0.370058	0.999897	STRADB
ENSG00000082153.18	9010.3	7.29167e-07	0.00144259	0.933174	0.999897	BZW1
ENSG00000082196.21	14.2542	2.85815e-07	0.00144269	0.873925	0.999897	C1QTNF3
ENSG00000082212.13	1418.3	6.18253e-05	0.00144308	0.200251	0.999897	ME2
ENSG00000082213.18	923.271	-4.3727e-06	0.00144263	0.543556	0.999897	C5orf22
ENSG00000082258.13	1078.52	3.51762e-06	0.00144266	0.522224	0.999897	CCNT2
ENSG00000082269.17	365.813	2.85255e-06	0.00144267	0.477888	0.999897	FAM135A
ENSG00000082397.18	2939.05	-8.87074e-06	0.00144252	0.565476	0.999897	EPB41L3
ENSG00000082438.18	216.508	4.03753e-06	0.00144267	0.399596	0.999897	COBLL1
ENSG00000082458.12	95.5664	-2.08984e-06	0.00144268	0.540082	0.999897	DLG3
ENSG00000082482.14	45.6708	-2.40888e-06	0.00144269	0.336701	0.999897	KCNK2
ENSG00000082512.15	269.406	-7.26232e-06	0.00144265	0.266121	0.999897	TRAF5
ENSG00000082515.18	985.007	6.13833e-06	0.00144249	0.623515	0.999897	MRPL22
ENSG00000082516.9	1053.32	-2.7259e-06	0.00144262	0.710836	0.999897	GEMIN5
ENSG00000082641.16	7179.46	-7.46365e-06	0.00144252	0.521837	0.999897	NFE2L1
ENSG00000082701.17	2530.74	2.90497e-06	0.00144257	0.760324	0.999897	GSK3B
ENSG00000082781.12	2122.58	-3.08156e-08	0.00144261	0.995913	0.999897	ITGB5
ENSG00000082805.21	2356.61	5.8826e-06	0.00144246	0.656068	0.999897	ERC1
ENSG00000082898.19	5830.38	3.1709e-06	0.00144262	0.662425	0.999897	XPO1
ENSG00000082996.20	655.256	-6.47217e-06	0.00144256	0.516846	0.999897	RNF13
ENSG00000083067.26	17.0745	1.12619e-06	0.00144269	0.468053	0.999897	TRPM3
ENSG00000083093.11	773.278	4.94928e-06	0.00144262	0.515297	0.999897	PALB2
ENSG00000083097.15	315.61	7.68516e-06	0.00144268	0.0801017	0.999897	DOP1A
ENSG00000083099.11	728.88	1.26034e-05	0.00144252	0.233316	0.999897	LYRM2
ENSG00000083123.15	423.563	4.92853e-07	0.00144264	0.938335	0.999897	BCKDHB
ENSG00000083168.11	2214.83	2.2449e-06	0.00144252	0.842916	0.999897	KAT6A
ENSG00000083223.18	836.592	2.83047e-06	0.00144266	0.584953	0.999897	TUT7
ENSG00000083290.20	1119.11	1.09313e-05	0.00144259	0.253192	0.999897	ULK2
ENSG00000083312.19	4614.46	3.18711e-06	0.00144265	0.596129	0.999897	TNPO1
ENSG00000083444.17	8909.84	-9.72409e-06	0.00144246	0.587896	0.999897	PLOD1
ENSG00000083454.23	37.1041	-1.05052e-06	0.00144269	0.682121	0.999897	P2RX5
ENSG00000083457.12	284.229	-2.62976e-07	0.00144264	0.964965	0.999897	ITGAE
ENSG00000083520.15	1972.77	1.46614e-06	0.00144263	0.831977	0.999897	DIS3
ENSG00000083535.16	435.153	1.49175e-06	0.00144267	0.705853	0.999897	PIBF1
ENSG00000083544.16	253.913	5.77508e-06	0.00144265	0.34838	0.999897	TDRD3
ENSG00000083635.8	477.864	6.70114e-06	0.0014426	0.429039	0.999897	NUFIP1
ENSG00000083642.19	1269.17	6.87382e-07	0.00144264	0.913432	0.999897	PDS5B
ENSG00000083720.13	1038.45	-3.14566e-06	0.00144257	0.743159	0.999897	OXCT1
ENSG00000083750.13	221.174	4.10578e-06	0.00144268	0.30668	0.999897	RRAGB
ENSG00000083799.18	1407.14	7.19968e-07	0.00144261	0.92869	0.999897	CYLD
ENSG00000083807.10	84.2278	4.41273e-07	0.00144267	0.77381	0.999897	SLC27A5
ENSG00000083812.13	348.619	-3.19212e-07	0.00144265	0.956552	0.999897	ZNF324
ENSG00000083814.13	73.8876	-2.73825e-06	0.00144268	0.363905	0.999897	ZNF671
ENSG00000083817.9	67.6259	-1.3129e-07	0.00144267	0.97344	0.999897	ZNF416
ENSG00000083828.16	81.1547	4.60029e-08	0.00144268	0.991105	0.999897	ZNF586
ENSG00000083838.17	162.216	-3.81513e-07	0.00144266	0.942527	0.999897	ZNF446
ENSG00000083844.11	496.813	-1.34439e-06	0.00144269	0.532713	0.999897	ZNF264
ENSG00000083845.9	8071.5	-1.27629e-06	0.00144236	0.940614	0.999897	RPS5
ENSG00000083857.15	73.9226	-5.12478e-06	0.00144269	0.0468361	0.999897	FAT1
ENSG00000083896.13	1005.62	-9.76345e-06	0.00144257	0.277878	0.999897	YTHDC1
ENSG00000083937.10	1306.13	6.66414e-06	0.00144263	0.344188	0.999897	CHMP2B
ENSG00000084070.12	579.075	-6.58692e-06	0.00144254	0.419348	0.999897	SMAP2
ENSG00000084072.17	1689.18	-5.01764e-06	0.00144248	0.692395	0.999897	PPIE
ENSG00000084073.10	1668.32	3.76247e-06	0.00144247	0.7716	0.999897	ZMPSTE24
ENSG00000084090.14	3455.07	-1.82232e-06	0.0014423	0.913934	0.999897	STARD7
ENSG00000084092.7	931.061	-3.94839e-06	0.00144251	0.724258	0.999897	NOA1
ENSG00000084093.19	2213.33	5.53353e-06	0.00144266	0.321393	0.999897	REST
ENSG00000084110.11	23.1251	-2.72604e-08	0.00144269	0.978161	0.999897	HAL
ENSG00000084112.15	1360.84	2.35953e-06	0.00144262	0.694185	0.999897	SSH1
ENSG00000084207.18	6039.29	-1.25707e-05	0.00144243	0.622716	0.999897	GSTP1
ENSG00000084234.18	27928.3	3.88827e-05	0.0014418	0.976776	0.999897	APLP2
ENSG00000084444.14	324.872	3.62137e-07	0.00144262	0.960588	0.999897	FAM234B
ENSG00000084463.8	2919.27	1.22675e-05	0.00144239	0.436434	0.999897	WBP11
ENSG00000084623.12	3432.49	2.63667e-06	0.00144237	0.863222	0.999897	EIF3I
ENSG00000084636.18	138.218	-1.19723e-06	0.00144267	0.782248	0.999897	COL16A1
ENSG00000084652.16	3255.11	-4.66453e-05	0.00144272	0.389184	0.999897	TXLNA
ENSG00000084676.16	492.858	-1.01027e-06	0.00144263	0.884929	0.999897	NCOA1
ENSG00000084693.16	1543.59	-7.58993e-06	0.00144246	0.208082	0.999897	AGBL5
ENSG00000084710.14	136.513	4.50405e-06	0.00144265	0.443818	0.999897	EFR3B
ENSG00000084731.15	954.403	-3.96435e-06	0.0014426	0.633691	0.999897	KIF3C
ENSG00000084733.11	4192.52	9.41232e-06	0.00144255	0.374752	0.999897	RAB10
ENSG00000084754.12	4370.31	3.73807e-07	0.00144224	0.98388	0.999897	HADHA
ENSG00000084764.12	83.975	3.48456e-06	0.00144267	0.456626	0.999897	MAPRE3
ENSG00000084774.14	2625.68	-1.7064e-05	0.0014426	0.0923008	0.999897	CAD
ENSG00000085063.18	10712.6	-1.2807e-05	0.00144205	0.370726	0.999897	CD59
ENSG00000085117.12	5106.63	2.86634e-06	0.00144253	0.795298	0.999897	CD82
ENSG00000085185.16	835.027	1.87824e-05	0.00144269	0.899454	0.999897	BCORL1
ENSG00000085224.23	1093.57	-1.55484e-06	0.00144269	0.558124	0.999897	ATRX
ENSG00000085231.14	118.907	1.54602e-05	0.0014427	0.44904	0.999897	AK6
ENSG00000085274.16	610.812	4.12009e-06	0.0014426	0.594545	0.999897	MYNN
ENSG00000085276.19	451.339	1.20856e-05	0.00144266	0.0660873	0.999897	MECOM
ENSG00000085365.18	1234.43	2.49326e-06	0.00144261	0.757685	0.999897	SCAMP1
ENSG00000085377.15	1283.84	1.79872e-06	0.00144254	0.866423	0.999897	PREP
ENSG00000085382.12	938.281	-1.45717e-05	0.00144267	0.380772	0.999897	HACE1
ENSG00000085415.16	1448.01	1.80287e-06	0.0014426	0.841042	0.999897	SEH1L
ENSG00000085433.17	1192.67	1.96238e-05	0.00144255	0.0852874	0.999897	WDR47
ENSG00000085449.15	2715.11	8.71402e-08	0.00144256	0.993663	0.999897	WDFY1
ENSG00000085465.13	89.6823	4.42109e-07	0.00144268	0.876079	0.999897	OVGP1
ENSG00000085491.17	1094.67	-1.31618e-06	0.00144256	0.894435	0.999897	SLC25A24
ENSG00000085511.20	1136.51	2.72693e-06	0.00144258	0.770143	0.999897	MAP3K4
ENSG00000085514.16	54.9372	-8.99194e-07	0.00144268	0.795693	0.999897	PILRA
ENSG00000085563.15	1721.18	3.42277e-06	0.00144261	0.658255	0.999897	ABCB1
ENSG00000085644.15	438.932	-1.16379e-06	0.00144261	0.880825	0.999897	ZNF213
ENSG00000085662.14	9239.65	-2.98655e-05	0.00144256	0.0378127	0.999897	AKR1B1
ENSG00000085719.13	2738.66	-1.9203e-06	0.00144258	0.831659	0.999897	CPNE3
ENSG00000085721.13	1145.42	3.53826e-06	0.00144267	0.417216	0.999897	RRN3
ENSG00000085733.16	2757.22	4.58639e-06	0.00144236	0.769655	0.999897	CTTN
ENSG00000085741.14	15.1708	1.18933e-06	0.00144269	0.321439	0.999897	WNT11
ENSG00000085760.15	842.494	6.60559e-06	0.00144262	0.378555	0.999897	MTIF2
ENSG00000085788.14	668.802	7.49002e-06	0.00144264	0.262244	0.999897	DDHD2
ENSG00000085831.16	38.2746	-6.38632e-07	0.00144269	0.721232	0.999897	TTC39A
ENSG00000085832.18	1262.51	5.36801e-06	0.0014426	0.525259	0.999897	EPS15
ENSG00000085840.13	1031.18	-8.07719e-06	0.00144255	0.444474	0.999897	ORC1
ENSG00000085871.9	576.933	1.67482e-05	0.00144254	0.500709	0.999897	MGST2
ENSG00000085872.15	2632.5	-9.14266e-06	0.00144256	0.383817	0.999897	CHERP
ENSG00000085978.22	567.324	-1.41556e-06	0.0014426	0.860157	0.999897	ATG16L1
ENSG00000085998.15	2268.09	-2.21774e-06	0.00144249	0.855345	0.999897	POMGNT1
ENSG00000085999.13	944.208	-6.13298e-06	0.00144259	0.502625	0.999897	RAD54L
ENSG00000086015.23	2410.34	-2.47019e-05	0.00144257	0.0533298	0.999897	MAST2
ENSG00000086061.16	8091.53	2.13599e-05	0.00144232	0.139408	0.999897	DNAJA1
ENSG00000086062.13	4061.08	-2.14565e-06	0.00144211	0.916349	0.999897	B4GALT1
ENSG00000086065.14	2802.62	2.93909e-05	0.00144242	0.43244	0.999897	CHMP5
ENSG00000086102.19	1024.75	-4.70124e-06	0.00144248	0.706417	0.999897	NFX1
ENSG00000086189.11	981.051	5.22793e-06	0.00144257	0.589973	0.999897	DIMT1
ENSG00000086200.17	1127.02	2.57071e-05	0.00144258	0.0458203	0.999897	IPO11
ENSG00000086232.13	4041.01	1.60272e-05	0.00144213	0.272107	0.999897	EIF2AK1
ENSG00000086300.17	15.2626	1.9668e-06	0.00144269	0.340297	0.999897	SNX10
ENSG00000086475.15	1217.76	1.16377e-06	0.00144261	0.87645	0.999897	SEPHS1
ENSG00000086504.18	1882.14	5.60263e-06	0.00144253	0.613778	0.999897	MRPL28
ENSG00000086570.13	13.4325	-6.36551e-08	0.00144269	0.970278	0.999897	FAT2
ENSG00000086589.12	2115.09	8.04659e-06	0.00144243	0.566158	0.999897	RBM22
ENSG00000086598.11	5641.39	1.5212e-05	0.00144235	0.363509	0.999897	TMED2
ENSG00000086619.15	404.473	1.5952e-06	0.00144262	0.83413	0.999897	ERO1B
ENSG00000086666.19	1324.16	4.50604e-06	0.00144254	0.131772	0.999897	ZFAND6
ENSG00000086696.11	17.4415	3.58749e-07	0.00144269	0.822248	0.999897	HSD17B2
ENSG00000086712.13	1884.15	1.11617e-05	0.0014426	0.230213	0.999897	TXLNG
ENSG00000086730.17	112.396	-4.04948e-06	0.00144266	0.414504	0.999897	LAT2
ENSG00000086758.17	5943.57	1.63596e-05	0.00144247	0.685024	0.999897	HUWE1
ENSG00000086827.9	1172.62	1.76191e-05	0.00144254	0.0892671	0.999897	ZW10
ENSG00000086848.15	809.065	6.93097e-08	0.00144258	0.994564	0.999897	ALG9
ENSG00000087008.16	323.992	-6.117e-06	0.00144261	0.443622	0.999897	ACOX3
ENSG00000087053.20	1297.87	5.24361e-06	0.00144253	0.640311	0.999897	MTMR2
ENSG00000087074.9	1695.98	1.08784e-06	0.00144255	0.923064	0.999897	PPP1R15A
ENSG00000087076.9	137.095	2.2355e-05	0.00144273	0.0877885	0.999897	HSD17B14
ENSG00000087077.14	991.523	-6.2435e-06	0.00144252	0.581357	0.999897	TRIP6
ENSG00000087086.15	21676.7	-5.85469e-06	0.0014423	0.730051	0.999897	FTL
ENSG00000087087.20	3791.49	-2.20585e-05	0.00144242	0.162001	0.999897	SRRT
ENSG00000087088.21	1337.19	4.48469e-06	0.00144259	0.609392	0.999897	BAX
ENSG00000087095.13	660.39	1.8195e-05	0.00144268	0.226822	0.999897	NLK
ENSG00000087111.22	2044.23	-5.47984e-06	0.00144246	0.676281	0.999897	PIGS
ENSG00000087116.17	53.8182	5.50612e-06	0.00144269	0.0441694	0.999897	ADAMTS2
ENSG00000087152.16	2107.82	-2.04079e-06	0.00144254	0.848313	0.999897	ATXN7L3
ENSG00000087157.19	749.427	-8.71889e-06	0.00144257	0.388751	0.999897	PGS1
ENSG00000087191.14	3108.15	-1.96061e-05	0.00144237	0.0819387	0.999897	PSMC5
ENSG00000087206.17	592.407	3.7051e-06	0.00144261	0.604977	0.999897	UIMC1
ENSG00000087237.12	62.9189	1.93035e-06	0.00144267	0.654853	0.999897	CETP
ENSG00000087245.13	780.828	-4.2167e-06	0.0014426	0.553639	0.999897	MMP2
ENSG00000087253.13	285.883	5.71763e-06	0.00144267	0.250817	0.999897	LPCAT2
ENSG00000087263.17	1559.73	-4.83211e-06	0.00144256	0.626587	0.999897	OGFOD1
ENSG00000087266.17	1064	-1.86198e-06	0.00144259	0.411487	0.999897	SH3BP2
ENSG00000087269.16	1064.38	5.46326e-06	0.0014425	0.648061	0.999897	NOP14
ENSG00000087274.19	3267.76	2.61476e-05	0.00144258	0.34295	0.999897	ADD1
ENSG00000087299.12	389.803	-1.40556e-06	0.00144265	0.809103	0.999897	L2HGDH
ENSG00000087301.9	774.197	-9.71384e-07	0.00144261	0.899193	0.999897	TXNDC16
ENSG00000087302.9	2600.34	-7.21483e-06	0.00144252	0.532376	0.999897	RTRAF
ENSG00000087303.19	791.166	3.64739e-08	0.00144254	0.996756	0.999897	NID2
ENSG00000087365.16	6850.56	-6.2872e-06	0.00144245	0.637784	0.999897	SF3B2
ENSG00000087448.11	1734.08	-1.63873e-05	0.00144256	0.231563	0.999897	KLHL42
ENSG00000087460.29	17129.1	-3.36414e-06	0.00144233	0.886504	0.999897	GNAS
ENSG00000087470.21	2140.2	-1.65402e-06	0.00144264	0.80074	0.999897	DNM1L
ENSG00000087502.19	1831.76	7.46776e-07	0.00144261	0.926327	0.999897	ERGIC2
ENSG00000087586.18	2068.14	-8.08427e-06	0.00144221	0.670479	0.999897	AURKA
ENSG00000087589.17	29.3021	-3.12292e-07	0.00144269	0.89494	0.999897	CASS4
ENSG00000087842.11	400.428	-8.85079e-06	0.00144263	0.226511	0.999897	PIR
ENSG00000087884.16	253.584	-8.04441e-06	0.00144262	0.300685	0.999897	AAMDC
ENSG00000087903.13	216.138	9.48737e-08	0.00144268	0.974093	0.999897	RFX2
ENSG00000087995.16	596.175	-9.58097e-06	0.0014426	0.276115	0.999897	METTL2A
ENSG00000088035.18	537.964	1.76858e-06	0.00144263	0.743684	0.999897	ALG6
ENSG00000088038.20	1269.42	-2.27857e-06	0.00144237	0.88198	0.999897	CNOT3
ENSG00000088179.9	477.752	2.66676e-06	0.00144267	0.532709	0.999897	PTPN4
ENSG00000088205.13	2467.55	7.20729e-06	0.00144263	0.330972	0.999897	DDX18
ENSG00000088247.19	9250.99	1.65796e-05	0.00144243	0.267004	0.999897	KHSRP
ENSG00000088256.9	4993.14	-2.30899e-05	0.00144256	0.433645	0.999897	GNA11
ENSG00000088280.20	435.897	-1.02155e-05	0.00144262	0.222014	0.999897	ASAP3
ENSG00000088298.13	768.555	-1.09499e-05	0.00144258	0.273105	0.999897	EDEM2
ENSG00000088305.19	342.924	8.01213e-07	0.00144262	0.915187	0.999897	DNMT3B
ENSG00000088325.16	5605.45	-8.43035e-06	0.00144236	0.593254	0.999897	TPX2
ENSG00000088340.17	732.509	-5.67465e-06	0.00144259	0.527205	0.999897	FER1L4
ENSG00000088356.6	822.054	-1.92247e-05	0.00144256	0.107352	0.999897	PDRG1
ENSG00000088387.22	1126.86	-1.11816e-05	0.0014426	0.224274	0.999897	DOCK9
ENSG00000088448.14	1025.6	3.27158e-06	0.00144266	0.548516	0.999897	ANKRD10
ENSG00000088451.11	385.365	-1.88375e-06	0.0014426	0.834101	0.999897	TGDS
ENSG00000088538.13	30.4214	1.65112e-07	0.00144269	0.948731	0.999897	DOCK3
ENSG00000088543.15	86.1644	-1.18587e-06	0.00144267	0.768974	0.999897	C3orf18
ENSG00000088682.14	1032.72	4.1881e-06	0.00144251	0.721819	0.999897	COQ9
ENSG00000088726.16	28.3438	-2.85e-06	0.00144269	0.959298	0.999897	TMEM40
ENSG00000088727.14	115.336	5.65635e-07	0.00144267	0.895052	0.999897	KIF9
ENSG00000088756.13	24.2965	-9.3211e-07	0.00144269	0.688787	0.999897	ARHGAP28
ENSG00000088766.12	988.745	3.34455e-06	0.00144242	0.812275	0.999897	CRLS1
ENSG00000088808.18	468.979	5.50882e-06	0.00144262	0.461485	0.999897	PPP1R13B
ENSG00000088812.18	2753.16	-1.69029e-05	0.00144228	0.357448	0.999897	ATRN
ENSG00000088826.18	786.939	2.06911e-05	0.00144262	0.0486197	0.999897	SMOX
ENSG00000088832.18	8819.58	-1.13487e-05	0.00144214	0.779594	0.999897	FKBP1A
ENSG00000088833.18	1757.98	1.74738e-05	0.00144258	0.155428	0.999897	NSFL1C
ENSG00000088836.14	154.554	-5.64722e-07	0.00144269	0.820565	0.999897	SLC4A11
ENSG00000088854.13	532.816	2.15216e-05	0.00144258	0.720529	0.999897	DNAAF9
ENSG00000088876.13	244.788	1.05555e-05	0.00144267	0.0664799	0.999897	ZNF343
ENSG00000088881.22	156.9	-7.73079e-07	0.00144268	0.809866	0.999897	EBF4
ENSG00000088899.16	165.074	6.55804e-07	0.00144264	0.93405	0.999897	LZTS3
ENSG00000088930.8	3409.42	2.0185e-06	0.00144225	0.91054	0.999897	XRN2
ENSG00000088970.16	356.577	-8.53904e-07	0.00144263	0.901951	0.999897	KIZ
ENSG00000088986.11	6755.51	2.69422e-05	0.00144228	0.290608	0.999897	DYNLL1
ENSG00000089006.17	2082.75	1.15277e-05	0.00144248	0.375903	0.999897	SNX5
ENSG00000089009.16	20690.1	7.69069e-05	0.00144284	0.31713	0.999897	RPL6
ENSG00000089041.17	70.3895	4.29369e-06	0.00144268	0.279164	0.999897	P2RX7
ENSG00000089048.15	789.607	1.08597e-06	0.00144266	0.821547	0.999897	ESF1
ENSG00000089050.16	605.248	-1.73752e-05	0.00144256	0.108891	0.999897	RBBP9
ENSG00000089053.13	3561.78	-3.09774e-06	0.00144235	0.873002	0.999897	ANAPC5
ENSG00000089057.15	1094.18	4.95926e-05	0.00144294	0.201217	0.999897	SLC23A2
ENSG00000089060.12	1111.47	-8.48185e-06	0.00144245	0.263868	0.999897	SLC8B1
ENSG00000089063.15	2169	6.65666e-06	0.0014423	0.96031	0.999897	TMEM230
ENSG00000089091.17	103.957	4.3868e-06	0.00144267	0.33979	0.999897	DZANK1
ENSG00000089094.20	1058.39	-7.07864e-07	0.00144257	0.940655	0.999897	KDM2B
ENSG00000089123.16	187.292	2.91325e-06	0.00144264	0.660472	0.999897	TASP1
ENSG00000089127.15	2539.92	-1.25831e-05	0.00144252	0.300024	0.999897	OAS1
ENSG00000089154.11	4038.47	-6.11828e-06	0.00144261	0.450879	0.999897	GCN1
ENSG00000089157.16	33362	-0.000125862	0.00144499	0.73831	0.999897	RPLP0
ENSG00000089159.17	3914.47	2.01739e-05	0.00144257	0.841274	0.999897	PXN
ENSG00000089163.4	17.3055	-2.84972e-06	0.00144269	0.168047	0.999897	SIRT4
ENSG00000089177.20	269.459	2.69611e-06	0.00144266	0.601551	0.999897	KIF16B
ENSG00000089195.15	1195.28	8.33567e-06	0.00144251	0.479951	0.999897	TRMT6
ENSG00000089199.10	17.4654	2.38733e-06	0.00144269	0.318005	0.999897	CHGB
ENSG00000089220.5	2987.71	-3.45916e-05	0.00144259	0.536023	0.999897	PEBP1
ENSG00000089234.16	1004.42	1.46645e-05	0.00144249	0.223993	0.999897	BRAP
ENSG00000089248.7	2673.51	1.0325e-05	0.00144244	0.461107	0.999897	ERP29
ENSG00000089280.19	15825.4	2.56472e-05	0.00144249	0.858247	0.999897	FUS
ENSG00000089289.16	1022.94	-5.97386e-06	0.0014425	0.621935	0.999897	IGBP1
ENSG00000089327.15	1061.56	1.00304e-06	0.00144249	0.935553	0.999897	FXYD5
ENSG00000089335.22	319.879	-1.5202e-06	0.00144264	0.8138	0.999897	ZNF302
ENSG00000089351.15	790.978	-1.67875e-05	0.00144262	0.0427316	0.999897	GRAMD1A
ENSG00000089486.17	129.634	-8.03479e-06	0.00144268	0.0503824	0.999897	CDIP1
ENSG00000089505.18	44.1813	3.90562e-06	0.00144269	0.177834	0.999897	CMTM1
ENSG00000089597.18	18289.5	-2.09155e-05	0.00144239	0.204216	0.999897	GANAB
ENSG00000089639.11	302.364	-8.80498e-06	0.00144263	0.243236	0.999897	GMIP
ENSG00000089682.17	263.327	3.20411e-06	0.00144268	0.340916	0.999897	RBM41
ENSG00000089685.15	3777.88	-8.60877e-06	0.0014425	0.479941	0.999897	BIRC5
ENSG00000089692.9	151.249	-4.97964e-07	0.00144267	0.913078	0.999897	LAG3
ENSG00000089693.11	3736.63	-8.5852e-06	0.00144248	0.499951	0.999897	MLF2
ENSG00000089723.10	16.5063	4.46093e-07	0.00144269	0.75019	0.999897	OTUB2
ENSG00000089775.12	231.285	-5.05993e-06	0.00144266	0.36431	0.999897	ZBTB25
ENSG00000089818.18	1443.86	-4.52029e-06	0.00144262	0.557163	0.999897	NECAP1
ENSG00000089820.17	501.016	3.79768e-06	0.00144266	0.4477	0.999897	ARHGAP4
ENSG00000089847.13	15.2383	7.0249e-07	0.00144269	0.562812	0.999897	ANKRD24
ENSG00000089876.12	622.906	9.20475e-06	0.00144259	0.929216	0.999897	DHX32
ENSG00000089902.10	1273.65	6.31843e-06	0.00144262	0.410572	0.999897	RCOR1
ENSG00000090006.18	2493.1	-2.97734e-06	0.0014425	0.801352	0.999897	LTBP4
ENSG00000090013.11	437.27	-2.54138e-06	0.00144262	0.72244	0.999897	BLVRB
ENSG00000090020.11	2825.18	-0.000103028	0.00144429	0.662115	0.999897	SLC9A1
ENSG00000090054.16	2547.92	9.1315e-06	0.00144242	0.525591	0.999897	SPTLC1
ENSG00000090060.19	5762.93	3.51456e-06	0.00144262	0.629248	0.999897	PAPOLA
ENSG00000090061.17	900.737	-2.41911e-05	0.00144263	0.342591	0.999897	CCNK
ENSG00000090097.22	853.708	7.08052e-07	0.00144258	0.640541	0.999897	PCBP4
ENSG00000090238.12	750.119	1.52844e-05	0.00144263	0.475358	0.999897	YPEL3
ENSG00000090263.16	472.769	2.24497e-06	0.00144262	0.849815	0.999897	MRPS33
ENSG00000090266.13	1227.31	-1.21199e-08	0.00144256	0.998288	0.999897	NDUFB2
ENSG00000090273.14	3624.53	4.81624e-06	0.00144244	0.724877	0.999897	NUDC
ENSG00000090316.16	1464.52	-1.29578e-06	0.00144249	0.914573	0.999897	MAEA
ENSG00000090339.9	8540.87	-4.15374e-05	0.00144258	0.570514	0.999897	ICAM1
ENSG00000090372.15	2085.88	-7.6167e-06	0.00144248	0.545408	0.999897	STRN4
ENSG00000090376.11	739.012	2.6955e-06	0.00144264	0.681079	0.999897	IRAK3
ENSG00000090432.7	1678.05	4.95393e-05	0.00144288	0.933348	0.999897	MUL1
ENSG00000090447.12	192.417	3.30025e-06	0.00144266	0.53256	0.999897	TFAP4
ENSG00000090470.15	1074.81	1.45078e-05	0.0014425	0.146313	0.999897	PDCD7
ENSG00000090487.11	2126.77	-1.38662e-05	0.00144228	0.464587	0.999897	SPG21
ENSG00000090520.12	2261.23	1.1267e-05	0.00144245	0.421321	0.999897	DNAJB11
ENSG00000090554.13	88.4553	-7.79526e-06	0.00144268	0.0497385	0.999897	FLT3LG
ENSG00000090565.17	604.193	2.10431e-07	0.00144267	0.962771	0.999897	RAB11FIP3
ENSG00000090581.11	1463.26	-4.59679e-06	0.00144257	0.630785	0.999897	GNPTG
ENSG00000090612.22	779.47	5.70114e-06	0.00144265	0.3356	0.999897	ZNF268
ENSG00000090615.16	3253.61	2.87867e-05	0.00144252	0.0393341	0.999897	GOLGA3
ENSG00000090621.15	6061.4	-3.80323e-06	0.00144205	0.637047	0.999897	PABPC4
ENSG00000090661.12	21.2975	-7.92018e-07	0.00144269	0.605486	0.999897	CERS4
ENSG00000090674.16	904.573	-4.81589e-06	0.00144258	0.601904	0.999897	MCOLN1
ENSG00000090686.16	2151.04	6.41107e-06	0.0014426	0.465289	0.999897	USP48
ENSG00000090776.6	1065.61	-8.32268e-06	0.0014425	0.491505	0.999897	EFNB1
ENSG00000090857.14	3636.04	-8.94458e-07	0.00144234	0.936717	0.999897	PDPR
ENSG00000090861.17	4243.74	8.71262e-06	0.00144229	0.783093	0.999897	AARS1
ENSG00000090863.12	6571.85	2.66965e-07	0.00144231	0.704056	0.999897	GLG1
ENSG00000090889.12	2767.09	-5.21536e-07	0.00144232	0.974106	0.999897	KIF4A
ENSG00000090905.19	2228.39	-5.40401e-06	0.00144255	0.603585	0.999897	TNRC6A
ENSG00000090924.15	396.522	-7.3436e-06	0.00144266	0.0672749	0.999897	PLEKHG2
ENSG00000090971.5	323.633	-3.78906e-06	0.00144262	0.608292	0.999897	NAT14
ENSG00000090975.14	565.513	2.23359e-06	0.00144261	0.781102	0.999897	PITPNM2
ENSG00000090989.18	1131.97	-1.27094e-05	0.00144267	0.853274	0.999897	EXOC1
ENSG00000091009.8	1134.31	4.24312e-06	0.00144265	0.467232	0.999897	RBM27
ENSG00000091039.17	2429.04	1.6149e-06	0.00144266	0.7553	0.999897	OSBPL8
ENSG00000091073.20	340.635	-5.30227e-06	0.00144263	0.463343	0.999897	DTX2
ENSG00000091106.19	33.6784	9.41861e-07	0.00144269	0.710003	0.999897	NLRC4
ENSG00000091127.14	631.819	1.01068e-05	0.00144268	0.173301	0.999897	PUS7
ENSG00000091129.22	118.702	-1.20019e-07	0.00144268	0.963542	0.999897	NRCAM
ENSG00000091136.15	8794.87	3.25349e-05	0.00144251	0.832529	0.999897	LAMB1
ENSG00000091137.14	49.7066	-2.73769e-07	0.00144269	0.894571	0.999897	SLC26A4
ENSG00000091140.15	1551.25	6.29525e-07	0.00144255	0.665623	0.999897	DLD
ENSG00000091157.15	604.282	-5.57818e-06	0.00144262	0.458701	0.999897	WDR7
ENSG00000091164.13	1227.16	-8.5885e-07	0.00144255	0.931778	0.999897	TXNL1
ENSG00000091317.8	4475.48	9.83136e-06	0.00144219	0.611493	0.999897	CMTM6
ENSG00000091409.16	1413.81	1.98261e-06	0.00144261	0.797464	0.999897	ITGA6
ENSG00000091428.18	36.7324	-7.74678e-07	0.00144269	0.592687	0.999897	RAPGEF4
ENSG00000091436.17	3455.03	7.68033e-06	0.00144264	0.266609	0.999897	MAP3K20
ENSG00000091483.8	1631.97	5.84339e-06	0.00144249	0.563328	0.999897	FH
ENSG00000091490.11	29.5963	-4.43473e-06	0.00144269	0.0415146	0.999897	SEL1L3
ENSG00000091513.16	495.362	7.35304e-06	0.00144266	0.218547	0.999897	TF
ENSG00000091527.17	6172.07	2.48782e-05	0.00144209	0.0900504	0.999897	CDV3
ENSG00000091536.20	43.806	-3.79686e-06	0.00144269	0.18626	0.999897	MYO15A
ENSG00000091542.9	3345.49	5.94435e-06	0.0014425	0.620776	0.999897	ALKBH5
ENSG00000091592.17	848.873	-4.63851e-06	0.00144259	0.597104	0.999897	NLRP1
ENSG00000091622.16	142.555	2.94619e-06	0.00144267	0.461406	0.999897	PITPNM3
ENSG00000091640.8	1088.98	-4.57377e-06	0.00144253	0.67827	0.999897	SPAG7
ENSG00000091651.9	1445.47	1.7151e-07	0.00144229	0.992584	0.999897	ORC6
ENSG00000091656.19	157.089	1.52869e-06	0.00144268	0.582552	0.999897	ZFHX4
ENSG00000091732.17	767.634	1.58561e-06	0.00144247	0.901834	0.999897	ZC3HC1
ENSG00000091844.8	248.887	2.08344e-06	0.00144266	0.668221	0.999897	RGS17
ENSG00000091947.10	864.495	-1.18284e-06	0.00144253	0.476793	0.999897	TMEM101
ENSG00000091972.18	199.39	2.249e-05	0.00144274	0.135538	0.999897	CD200
ENSG00000091986.16	2064.37	1.77661e-05	0.00144238	0.334732	0.999897	CCDC80
ENSG00000092010.15	2094.8	-2.65156e-05	0.00144254	0.70278	0.999897	PSME1
ENSG00000092020.11	859.166	4.34418e-06	0.00144249	0.699192	0.999897	PPP2R3C
ENSG00000092036.19	875.09	4.28481e-06	0.00144259	0.631126	0.999897	HAUS4
ENSG00000092068.21	20.9665	5.18111e-07	0.00144269	0.803385	0.999897	SLC7A8
ENSG00000092094.11	382.674	-1.15474e-05	0.00144263	0.157774	0.999897	OSGEP
ENSG00000092098.18	884.926	-2.04331e-05	0.00144257	0.0854147	0.999897	RNF31
ENSG00000092108.22	1536.59	-1.68991e-06	0.0014426	0.838152	0.999897	SCFD1
ENSG00000092140.16	897.699	1.43465e-06	0.00144266	0.768498	0.999897	G2E3
ENSG00000092148.14	3357.94	2.61469e-06	0.00144264	0.693861	0.999897	HECTD1
ENSG00000092199.19	14662.7	1.53911e-05	0.00144204	0.423981	0.999897	HNRNPC
ENSG00000092200.13	22.1534	1.0785e-06	0.00144269	0.648252	0.999897	RPGRIP1
ENSG00000092201.10	6502.67	7.95478e-06	0.0014425	0.511951	0.999897	SUPT16H
ENSG00000092203.15	2098.52	2.82677e-05	0.00144264	0.483956	0.999897	TOX4
ENSG00000092208.19	443.882	3.64295e-06	0.00144252	0.229007	0.999897	GEMIN2
ENSG00000092295.12	26.6838	-1.79322e-06	0.00144269	0.495563	0.999897	TGM1
ENSG00000092330.19	581.589	-3.51396e-06	0.00144256	0.5671	0.999897	TINF2
ENSG00000092421.17	13.8989	-3.05497e-07	0.00144269	0.842601	0.999897	SEMA6A
ENSG00000092439.16	1622.44	5.03941e-06	0.00144267	0.294593	0.999897	TRPM7
ENSG00000092445.12	522.757	5.51718e-05	0.00144317	0.576192	0.999897	TYRO3
ENSG00000092470.12	1363.32	1.47545e-05	0.00144257	0.135412	0.999897	WDR76
ENSG00000092529.26	71.7438	1.48355e-06	0.00144268	0.679416	0.999897	CAPN3
ENSG00000092531.10	1423.48	-1.41467e-06	0.00144235	0.882777	0.999897	SNAP23
ENSG00000092607.15	17.6208	6.3933e-07	0.00144269	0.803278	0.999897	TBX15
ENSG00000092621.13	134.541	-5.56853e-07	0.00144266	0.911904	0.999897	PHGDH
ENSG00000092758.18	101.768	3.90005e-06	0.00144268	0.699641	0.999897	COL9A3
ENSG00000092820.19	6985.57	-4.7112e-06	0.00144188	0.845697	0.999897	EZR
ENSG00000092841.19	8935.14	4.26741e-05	0.00144282	0.733752	0.999897	MYL6
ENSG00000092847.14	1156.64	-1.52334e-05	0.00144261	0.109082	0.999897	AGO1
ENSG00000092853.14	2486.4	4.50225e-06	0.00144261	0.577706	0.999897	CLSPN
ENSG00000092871.17	627.968	-4.44699e-06	0.00144264	0.472847	0.999897	RFFL
ENSG00000092929.13	43.3927	-4.59364e-06	0.00144269	0.0304307	0.999897	UNC13D
ENSG00000092931.12	541.301	-2.91324e-06	0.00144252	0.18742	0.999897	MFSD11
ENSG00000092964.18	1263.09	-2.33416e-05	0.00144257	0.066112	0.999897	DPYSL2
ENSG00000092969.12	272.156	-5.72499e-06	0.00144266	0.290478	0.999897	TGFB2
ENSG00000092978.11	564.106	9.80896e-07	0.00144267	0.823195	0.999897	GPATCH2
ENSG00000093000.19	4211.7	1.69437e-06	0.00144258	0.855814	0.999897	NUP50
ENSG00000093009.11	1676.56	1.11014e-05	0.00144236	0.487547	0.999897	CDC45
ENSG00000093010.15	2273.96	-1.04114e-05	0.00144257	0.311502	0.999897	COMT
ENSG00000093072.19	18.5749	-4.47836e-08	0.00144269	0.975601	0.999897	ADA2
ENSG00000093144.19	1021.85	5.06211e-07	0.00144263	0.941279	0.999897	ECHDC1
ENSG00000093167.18	1171.43	8.89072e-06	0.00144255	0.420701	0.999897	LRRFIP2
ENSG00000093183.14	1338.46	-9.96207e-06	0.0014426	0.274466	0.999897	SEC22C
ENSG00000093217.11	100.639	6.53634e-07	0.00144268	0.843978	0.999897	XYLB
ENSG00000094631.22	1489.29	-1.91552e-05	0.00144258	0.0946417	0.999897	HDAC6
ENSG00000094661.3	13.3399	-2.13566e-06	0.00144269	0.292255	0.999897	OR1I1
ENSG00000094755.17	39.1595	2.09299e-06	0.00144268	0.473111	0.999897	GABRP
ENSG00000094804.12	2947.46	3.17436e-05	0.00144254	0.0912361	0.999897	CDC6
ENSG00000094841.14	191.562	4.10812e-06	0.00144267	0.346943	0.999897	UPRT
ENSG00000094880.11	1642.08	1.34909e-05	0.00144236	0.404728	0.999897	CDC23
ENSG00000094914.14	554.01	1.16019e-05	0.00144253	0.2614	0.999897	AAAS
ENSG00000094916.16	6545.15	-9.56672e-06	0.00144254	0.389232	0.999897	CBX5
ENSG00000094975.15	1800.3	3.88732e-06	0.00144265	0.526075	0.999897	SUCO
ENSG00000095002.15	1791.7	-4.77891e-07	0.00144259	0.955873	0.999897	MSH2
ENSG00000095015.6	461.169	6.06981e-06	0.00144259	0.49303	0.999897	MAP3K1
ENSG00000095059.17	1427.39	-5.30841e-06	0.00144247	0.682447	0.999897	DHPS
ENSG00000095066.12	257.831	1.23991e-05	0.00144263	0.305057	0.999897	HOOK2
ENSG00000095139.15	5398.05	-4.83323e-06	0.0014424	0.742302	0.999897	ARCN1
ENSG00000095203.15	45.1803	2.81152e-06	0.00144268	0.451718	0.999897	EPB41L4B
ENSG00000095209.12	574.084	6.91437e-06	0.00144266	0.201989	0.999897	TMEM38B
ENSG00000095261.14	1830.46	1.46524e-05	0.00144238	0.500529	0.999897	PSMD5
ENSG00000095303.17	1419.63	1.0406e-05	0.00144256	0.323552	0.999897	PTGS1
ENSG00000095319.14	5633.17	-2.03113e-05	0.00144233	0.249911	0.999897	NUP188
ENSG00000095321.18	1618.61	-7.43581e-06	0.00144251	0.526283	0.999897	CRAT
ENSG00000095370.20	62.6749	-3.07443e-06	0.00144267	0.452811	0.999897	SH2D3C
ENSG00000095380.11	3056.45	-1.38234e-06	0.00144242	0.930836	0.999897	NANS
ENSG00000095383.20	1084.32	-2.32324e-06	0.00144259	0.786213	0.999897	TBC1D2
ENSG00000095397.17	40.9399	-1.53179e-06	0.00144268	0.580037	0.999897	WHRN
ENSG00000095485.18	1012.13	-6.67231e-06	0.00144256	0.50546	0.999897	CWF19L1
ENSG00000095539.16	174.845	-8.79461e-07	0.00144268	0.804426	0.999897	SEMA4G
ENSG00000095564.15	2647.33	-1.04185e-05	0.00144262	0.247321	0.999897	BTAF1
ENSG00000095574.12	628.458	-1.30954e-06	0.00144266	0.794111	0.999897	IKZF5
ENSG00000095585.18	18.217	5.6525e-07	0.00144269	0.797666	0.999897	BLNK
ENSG00000095587.9	17.5263	1.16056e-06	0.00144269	0.50475	0.999897	TLL2
ENSG00000095637.23	359.481	-1.77623e-05	0.00144264	0.0441359	0.999897	SORBS1
ENSG00000095739.11	73.7228	-5.93266e-08	0.00144268	0.98526	0.999897	BAMBI
ENSG00000095752.7	177.586	3.02323e-06	0.00144267	0.505713	0.999897	IL11
ENSG00000095787.26	4877.84	1.56239e-05	0.00144241	0.310172	0.999897	WAC
ENSG00000095794.21	510.842	7.14301e-07	0.00144263	0.915102	0.999897	CREM
ENSG00000095906.17	1493.42	-4.06373e-06	0.00144256	0.685302	0.999897	NUBP2
ENSG00000095951.17	291.59	-4.31663e-06	0.00144264	0.949616	0.999897	HIVEP1
ENSG00000095970.17	23.9751	-1.92767e-06	0.00144269	0.391831	0.999897	TREM2
ENSG00000096060.15	7875.01	-1.13213e-05	0.00144202	0.960505	0.999897	FKBP5
ENSG00000096063.16	2257.15	-3.78132e-06	0.00144252	0.737242	0.999897	SRPK1
ENSG00000096070.19	2369.33	-2.96485e-05	0.00144248	0.0751712	0.999897	BRPF3
ENSG00000096080.12	754.391	-1.83638e-07	0.00144256	0.984542	0.999897	MRPS18A
ENSG00000096092.6	594.477	1.86976e-08	0.00144251	0.98713	0.999897	TMEM14A
ENSG00000096093.16	567.861	2.34341e-06	0.00144267	0.609604	0.999897	EFHC1
ENSG00000096150.9	46.9103	6.13252e-06	0.00144268	0.121314	0.999897	RPS18
ENSG00000096155.15	753.282	2.20743e-06	0.00144264	0.736278	0.999897	BAG6
ENSG00000096171.14	64.1686	-3.80772e-06	0.00144268	0.329961	0.999897	VARS1
ENSG00000096384.20	21715.7	7.24081e-05	0.00144226	0.957342	0.999897	HSP90AB1
ENSG00000096401.8	2912.01	6.6183e-06	0.00144261	0.415943	0.999897	CDC5L
ENSG00000096433.11	5510.32	-2.49115e-05	0.00144224	0.27238	0.999897	ITPR3
ENSG00000096654.16	274.912	-3.04759e-06	0.00144264	0.62007	0.999897	ZNF184
ENSG00000096696.16	66.7954	-1.30393e-06	0.00144269	0.566756	0.999897	DSP
ENSG00000096717.12	1448.15	1.28751e-05	0.00144261	0.149542	0.999897	SIRT1
ENSG00000096746.18	3699.86	2.43456e-05	0.0014427	0.590576	0.999897	HNRNPH3
ENSG00000096872.17	379.077	-7.18651e-06	0.00144264	0.283423	0.999897	IFT74
ENSG00000096968.14	799.008	3.99968e-06	0.00144268	0.310866	0.999897	JAK2
ENSG00000096996.16	67.3259	-3.84465e-06	0.00144268	0.277881	0.999897	IL12RB1
ENSG00000097007.20	3557.89	-2.29332e-05	0.00144256	0.626803	0.999897	ABL1
ENSG00000097021.21	2355.27	-1.3988e-05	0.00144248	0.295695	0.999897	ACOT7
ENSG00000097033.15	2319.32	1.50631e-05	0.00144256	0.185038	0.999897	SH3GLB1
ENSG00000097046.13	661.699	-3.0984e-07	0.00144262	0.965485	0.999897	CDC7
ENSG00000097096.10	229.577	9.79629e-06	0.00144268	0.313064	0.999897	SYDE2
ENSG00000099139.14	30.7743	-8.63328e-07	0.00144269	0.709883	0.999897	PCSK5
ENSG00000099194.6	16163.5	-2.71284e-05	0.00144235	0.143377	0.999897	SCD
ENSG00000099204.22	71.3581	8.13038e-06	0.00144269	0.0269354	0.999897	ABLIM1
ENSG00000099219.15	2036.11	-9.09643e-06	0.00144251	0.446574	0.999897	ERMP1
ENSG00000099246.18	1928.48	-2.41018e-06	0.00144263	0.719001	0.999897	RAB18
ENSG00000099250.18	2357.46	-1.16653e-05	0.00144264	0.120993	0.999897	NRP1
ENSG00000099256.19	311.93	-3.37105e-06	0.00144265	0.562853	0.999897	PRTFDC1
ENSG00000099260.12	16.134	1.53752e-06	0.00144269	0.392594	0.999897	PALMD
ENSG00000099282.10	254.093	-1.18551e-06	0.00144261	0.872479	0.999897	TSPAN15
ENSG00000099284.15	49.0675	1.83398e-06	0.00144269	0.474405	0.999897	MACROH2A2
ENSG00000099290.17	1997.39	1.06742e-05	0.00144245	0.166404	0.999897	WASHC2A
ENSG00000099308.13	346.497	5.94394e-06	0.00144261	0.470881	0.999897	MAST3
ENSG00000099326.9	262.596	-9.66479e-06	0.00144265	0.130259	0.999897	MZF1
ENSG00000099330.9	308.533	-4.78588e-06	0.00144262	0.624013	0.999897	OCEL1
ENSG00000099331.14	3932.2	-6.7221e-06	0.00144257	0.48589	0.999897	MYO9B
ENSG00000099337.5	136.136	5.92095e-06	0.00144269	0.0654771	0.999897	KCNK6
ENSG00000099341.13	2701.1	-7.91868e-07	0.00144243	0.953649	0.999897	PSMD8
ENSG00000099364.18	697.719	3.33788e-06	0.00144267	0.477918	0.999897	FBXL19
ENSG00000099365.11	51.3995	-5.98634e-07	0.00144268	0.829877	0.999897	STX1B
ENSG00000099377.14	393.132	-3.50886e-06	0.00144265	0.56602	0.999897	HSD3B7
ENSG00000099381.20	1526.88	-9.46084e-06	0.00144262	0.56061	0.999897	SETD1A
ENSG00000099385.12	924.988	-6.7823e-06	0.00144259	0.44664	0.999897	BCL7C
ENSG00000099617.4	27.7789	1.17084e-06	0.00144268	0.690698	0.999897	EFNA2
ENSG00000099622.14	1994.31	3.21916e-06	0.00144258	0.722082	0.999897	CIRBP
ENSG00000099624.8	1376.09	-1.10894e-05	0.00144255	0.317106	0.999897	ATP5F1D
ENSG00000099625.14	239.068	2.51039e-05	0.00144272	0.261842	0.999897	CBARP
ENSG00000099783.13	6836.36	-1.03254e-05	0.00144233	0.534974	0.999897	HNRNPM
ENSG00000099785.11	278.798	-1.458e-06	0.00144263	0.827569	0.999897	MARCHF2
ENSG00000099795.7	1155.87	1.12212e-05	0.00144246	0.297428	0.999897	NDUFB7
ENSG00000099797.15	3495.58	5.37358e-06	0.00144239	0.708793	0.999897	TECR
ENSG00000099800.8	847.451	2.62456e-06	0.00144256	0.79259	0.999897	TIMM13
ENSG00000099804.9	1703.92	5.60878e-06	0.00144257	0.559786	0.999897	CDC34
ENSG00000099810.21	1165.3	-2.93345e-06	0.00144265	0.61607	0.999897	MTAP
ENSG00000099814.17	646.578	-8.57131e-06	0.00144256	0.400733	0.999897	CEP170B
ENSG00000099817.12	3898.86	6.28157e-06	0.00144243	0.715261	0.999897	POLR2E
ENSG00000099821.14	704.975	-1.34406e-05	0.00144262	0.132017	0.999897	POLRMT
ENSG00000099822.3	101.262	1.21597e-06	0.00144267	0.788813	0.999897	HCN2
ENSG00000099834.19	32.517	-3.60575e-06	0.00144269	0.0812974	0.999897	CDHR5
ENSG00000099840.14	76.9767	1.02364e-05	0.00144268	0.0489243	0.999897	IZUMO4
ENSG00000099849.15	361.056	-5.32819e-06	0.00144265	0.392302	0.999897	RASSF7
ENSG00000099860.9	1574.56	-1.23357e-05	0.00144262	0.61955	0.999897	GADD45B
ENSG00000099864.18	885.806	2.23754e-05	0.00144256	0.0745203	0.999897	PALM
ENSG00000099866.16	20.8078	-2.76414e-06	0.00144269	0.107773	0.999897	MADCAM1
ENSG00000099875.16	6188.67	-4.0553e-06	0.00144242	0.773582	0.999897	MKNK2
ENSG00000099889.14	677.263	-2.98491e-06	0.00144264	0.644923	0.999897	ARVCF
ENSG00000099899.16	904.053	-6.42075e-06	0.00144266	0.246383	0.999897	TRMT2A
ENSG00000099901.18	3230.38	1.21382e-05	0.00144223	0.604555	0.999897	RANBP1
ENSG00000099904.16	1255.14	-4.99544e-06	0.00144261	0.550131	0.999897	ZDHHC8
ENSG00000099910.17	641.592	-1.22328e-05	0.00144254	0.287288	0.999897	KLHL22
ENSG00000099917.17	2205.83	-3.90306e-06	0.0014424	0.790689	0.999897	MED15
ENSG00000099937.11	23.9598	3.00136e-06	0.00144269	0.237308	0.999897	SERPIND1
ENSG00000099940.12	1135.09	1.32751e-05	0.00144257	0.208347	0.999897	SNAP29
ENSG00000099942.13	3951.82	-6.5173e-05	0.00144299	0.95648	0.999897	CRKL
ENSG00000099949.22	1022.29	-1.60403e-05	0.00144261	0.0918308	0.999897	LZTR1
ENSG00000099953.10	96.4911	-1.63624e-06	0.00144269	0.542219	0.999897	MMP11
ENSG00000099956.20	106.907	-2.66183e-07	0.00144268	0.929774	0.999897	SMARCB1
ENSG00000099958.15	18.7273	1.14628e-06	0.00144269	0.464104	0.999897	DERL3
ENSG00000099968.18	1872.55	3.23612e-07	0.00144248	0.979682	0.999897	BCL2L13
ENSG00000099974.8	15.3862	1.63353e-07	0.00144269	0.626593	0.999897	DDTL
ENSG00000099977.16	1151.1	6.99465e-05	0.00144317	0.827408	0.999897	DDT
ENSG00000099984.12	20.4027	1.41402e-06	0.00144269	0.328266	0.999897	GSTT2
ENSG00000099991.18	2565.56	-3.68824e-07	0.00144255	0.0643171	0.999897	CABIN1
ENSG00000099992.16	669.741	-3.98346e-06	0.00144261	0.606801	0.999897	TBC1D10A
ENSG00000099994.11	20.0642	-5.49821e-07	0.00144269	0.821521	0.999897	SUSD2
ENSG00000099995.19	3616.7	-1.63346e-05	0.00144255	0.162351	0.999897	SF3A1
ENSG00000099998.19	2471.48	-4.60995e-06	0.00144246	0.72314	0.999897	GGT5
ENSG00000099999.15	365.568	-6.25093e-06	0.00144265	0.325952	0.999897	RNF215
ENSG00000100014.20	2857.83	5.43585e-07	0.00144252	0.962272	0.999897	SPECC1L
ENSG00000100023.20	941.226	-1.46609e-05	0.00144263	0.0941898	0.999897	PPIL2
ENSG00000100027.17	176.705	-3.15657e-06	0.00144269	0.233861	0.999897	YPEL1
ENSG00000100028.12	1984.82	6.01305e-06	0.00144265	0.341006	0.999897	SNRPD3
ENSG00000100029.18	2417.75	1.69363e-06	0.00144232	0.86662	0.999897	PES1
ENSG00000100030.15	4436.55	3.59913e-05	0.00144242	0.0536124	0.999897	MAPK1
ENSG00000100031.19	95.0934	2.00743e-06	0.00144267	0.615502	0.999897	GGT1
ENSG00000100034.14	1515.64	-4.95014e-06	0.00144263	0.493988	0.999897	PPM1F
ENSG00000100036.13	582.302	-2.55185e-06	0.00144261	0.998237	0.999897	SLC35E4
ENSG00000100038.20	833.028	-3.34379e-05	0.00144268	0.666697	0.999897	TOP3B
ENSG00000100055.21	35.0756	-8.96835e-07	0.00144269	0.521323	0.999897	CYTH4
ENSG00000100056.12	948.895	6.24003e-06	0.00144251	0.5376	0.999897	ESS2
ENSG00000100058.15	67.3616	5.74589e-07	0.00144266	0.89915	0.999897	CRYBB2P1
ENSG00000100060.18	1491.98	5.92151e-07	0.00144253	0.957072	0.999897	MFNG
ENSG00000100068.15	91.3987	8.36879e-07	0.00144267	0.831391	0.999897	LRP5L
ENSG00000100075.10	2881.48	-4.6463e-06	0.00144246	0.724884	0.999897	SLC25A1
ENSG00000100077.16	123.387	6.77372e-06	0.00144268	0.0661572	0.999897	GRK3
ENSG00000100079.7	26.2306	2.84738e-06	0.00144269	0.241797	0.999897	LGALS2
ENSG00000100083.19	1127.07	1.84856e-06	0.00144256	0.854601	0.999897	GGA1
ENSG00000100084.14	1656.31	-2.08066e-05	0.00144266	0.245114	0.999897	HIRA
ENSG00000100092.24	505.999	6.39775e-06	0.00144264	0.330487	0.999897	SH3BP1
ENSG00000100097.12	16704.6	-3.14079e-06	0.00144253	0.774495	0.999897	LGALS1
ENSG00000100099.22	1232.29	-1.38844e-05	0.00144251	0.26548	0.999897	HPS4
ENSG00000100100.13	133.868	2.16147e-05	0.00144274	0.658285	0.999897	PIK3IP1
ENSG00000100104.13	652.469	-7.81673e-06	0.00144261	0.349738	0.999897	SRRD
ENSG00000100105.18	572.155	-4.37464e-06	0.00144256	0.673141	0.999897	PATZ1
ENSG00000100106.22	2643.01	-1.3647e-05	0.00144255	0.221755	0.999897	TRIOBP
ENSG00000100109.17	1805.67	-4.60766e-06	0.00144253	0.677083	0.999897	TFIP11
ENSG00000100116.17	378.51	1.12889e-06	0.0014426	0.946144	0.999897	GCAT
ENSG00000100124.15	712.315	-5.0943e-06	0.00144258	0.57638	0.999897	ANKRD54
ENSG00000100129.18	7375.64	1.04434e-05	0.00144207	0.628006	0.999897	EIF3L
ENSG00000100138.15	3001.04	7.81138e-07	0.00144238	0.959234	0.999897	SNU13
ENSG00000100139.14	1324.11	-3.70865e-06	0.00144245	0.834608	0.999897	MICALL1
ENSG00000100142.16	1031.5	8.44835e-06	0.00144255	0.428129	0.999897	POLR2F
ENSG00000100147.14	516.309	1.62031e-05	0.00144263	0.249161	0.999897	CCDC134
ENSG00000100150.20	538.501	-1.78966e-05	0.0014426	0.299987	0.999897	DEPDC5
ENSG00000100151.16	217.646	-1.03145e-06	0.00144263	0.876823	0.999897	PICK1
ENSG00000100154.15	973.578	3.38964e-06	0.00144265	0.559954	0.999897	TTC28
ENSG00000100162.15	623.29	-1.01585e-07	0.0014426	0.989588	0.999897	CENPM
ENSG00000100191.6	22.6088	2.63654e-07	0.00144269	0.90306	0.999897	SLC5A4
ENSG00000100196.11	769.387	1.15615e-06	0.00144251	0.992039	0.999897	KDELR3
ENSG00000100201.23	14947.8	-2.24303e-05	0.00144221	0.81362	0.999897	DDX17
ENSG00000100206.11	14.5457	-2.97752e-06	0.00144269	0.0707185	0.999897	DMC1
ENSG00000100207.21	1147.22	9.40113e-05	0.00144402	0.228316	0.999897	TCF20
ENSG00000100209.11	256.166	2.70142e-06	0.00144265	0.638501	0.999897	HSCB
ENSG00000100211.12	523.954	-4.72205e-06	0.00144262	0.452212	0.999897	CBY1
ENSG00000100216.6	1432.61	-1.38202e-06	0.00144255	0.89064	0.999897	TOMM22
ENSG00000100219.17	3563.69	2.54719e-05	0.00144235	0.10106	0.999897	XBP1
ENSG00000100220.12	2221.59	1.01718e-05	0.00144224	0.79561	0.999897	RTCB
ENSG00000100221.11	2600.1	4.08814e-06	0.00144237	0.510091	0.999897	JOSD1
ENSG00000100225.18	2133.05	4.69243e-05	0.00144266	0.234796	0.999897	FBXO7
ENSG00000100226.16	2454.05	-8.21455e-06	0.00144254	0.46114	0.999897	GTPBP1
ENSG00000100227.19	2771.73	-1.23319e-05	0.00144223	0.513151	0.999897	POLDIP3
ENSG00000100228.14	82.4244	-3.69345e-06	0.00144269	0.127847	0.999897	RAB36
ENSG00000100234.12	2200.54	-9.79744e-07	0.00144241	0.888304	0.999897	TIMP3
ENSG00000100239.16	1960.55	2.63501e-05	0.00144253	0.0495772	0.999897	PPP6R2
ENSG00000100241.22	5260.61	-8.45693e-06	0.00144246	0.18906	0.999897	SBF1
ENSG00000100243.22	7683.16	-1.95099e-06	0.0014424	0.893384	0.999897	CYB5R3
ENSG00000100246.13	385.462	4.86005e-06	0.00144259	0.579835	0.999897	DNAL4
ENSG00000100258.18	3264.76	-2.60907e-05	0.00144251	0.0768428	0.999897	LMF2
ENSG00000100263.14	418.536	-3.39161e-06	0.00144263	0.637117	0.999897	RHBDD3
ENSG00000100266.19	1883.15	-9.29218e-06	0.00144252	0.983225	0.999897	PACSIN2
ENSG00000100271.17	139.165	3.81736e-06	0.00144264	0.561908	0.999897	TTLL1
ENSG00000100276.10	44.096	-1.81487e-07	0.00144269	0.940822	0.999897	RASL10A
ENSG00000100280.17	3138.43	2.7614e-06	0.00144235	0.861146	0.999897	AP1B1
ENSG00000100281.14	1590.09	1.146e-06	0.00144247	0.929023	0.999897	HMGXB4
ENSG00000100284.22	998.855	-2.71981e-05	0.00144268	0.172722	0.999897	TOM1
ENSG00000100290.3	15.663	3.58531e-07	0.00144269	0.87248	0.999897	BIK
ENSG00000100292.18	732.965	-1.88142e-06	0.0014426	0.817193	0.999897	HMOX1
ENSG00000100294.13	567.005	2.0091e-05	0.00144262	0.699714	0.999897	MCAT
ENSG00000100296.14	1055.47	-1.59852e-05	0.00144261	0.0969889	0.999897	THOC5
ENSG00000100297.16	4480.97	-3.23285e-05	0.00144255	0.0582306	0.999897	MCM5
ENSG00000100299.18	924.551	-7.05791e-06	0.00144257	0.428883	0.999897	ARSA
ENSG00000100300.18	3144.83	-2.45653e-05	0.00144261	0.519786	0.999897	TSPO
ENSG00000100304.13	1757.3	-1.54925e-05	0.00144257	0.155512	0.999897	TTLL12
ENSG00000100307.13	347.77	-6.87451e-06	0.00144267	0.178064	0.999897	CBX7
ENSG00000100311.17	22.5548	-3.30676e-06	0.00144269	0.0701373	0.999897	PDGFB
ENSG00000100314.4	16.6906	-4.96911e-07	0.00144269	0.815497	0.999897	CABP7
ENSG00000100316.16	28901.7	-7.06287e-06	0.0014423	0.57076	0.999897	RPL3
ENSG00000100319.13	359.384	-1.25618e-06	0.00144261	0.872726	0.999897	ZMAT5
ENSG00000100320.24	4615.88	-9.35723e-06	0.00144231	0.689734	0.999897	RBFOX2
ENSG00000100321.15	99.6261	3.7771e-07	0.00144268	0.902648	0.999897	SYNGR1
ENSG00000100324.14	714.159	-2.37639e-05	0.00144265	0.0732204	0.999897	TAB1
ENSG00000100325.15	1528.03	-7.45497e-06	0.00144239	0.617762	0.999897	ASCC2
ENSG00000100330.16	1524.79	2.80236e-06	0.0014426	0.733473	0.999897	MTMR3
ENSG00000100335.15	1667.34	-6.08487e-06	0.00144254	0.569809	0.999897	MIEF1
ENSG00000100336.18	33.2715	1.00552e-06	0.00144269	0.675648	0.999897	APOL4
ENSG00000100342.22	1203.01	-1.52107e-05	0.00144254	0.196783	0.999897	APOL1
ENSG00000100344.11	36.7753	-9.79775e-07	0.00144269	0.591864	0.999897	PNPLA3
ENSG00000100345.23	33754.2	-1.14637e-05	0.00144237	0.46653	0.999897	MYH9
ENSG00000100347.15	1205.37	1.30691e-05	0.00144243	0.372597	0.999897	SAMM50
ENSG00000100348.10	1293.32	2.93703e-06	0.0014425	0.623645	0.999897	TXN2
ENSG00000100350.16	1256.16	3.7171e-06	0.00144255	0.71892	0.999897	FOXRED2
ENSG00000100351.17	19.7913	-2.94839e-06	0.00144269	0.0356079	0.999897	GRAP2
ENSG00000100353.18	5258.05	2.57135e-06	0.00144224	0.887827	0.999897	EIF3D
ENSG00000100354.21	790.343	-1.948e-08	0.00144267	0.994818	0.999897	TNRC6B
ENSG00000100359.21	2216.67	-6.04996e-06	0.00144255	0.51088	0.999897	SGSM3
ENSG00000100360.15	666.021	3.06608e-06	0.00144256	0.844243	0.999897	IFT27
ENSG00000100364.19	1645.07	-5.55025e-05	0.00144309	0.618672	0.999897	KIAA0930
ENSG00000100372.15	1103.24	1.51501e-05	0.00144257	0.724824	0.999897	SLC25A17
ENSG00000100379.18	525.79	-1.10775e-05	0.00144258	0.255576	0.999897	KCTD17
ENSG00000100380.15	6220.69	-2.91993e-06	0.00144234	0.853981	0.999897	ST13
ENSG00000100387.9	1911.52	9.5889e-06	0.00144242	0.505241	0.999897	RBX1
ENSG00000100393.15	3021.43	-4.02284e-06	0.00144252	0.721833	0.999897	EP300
ENSG00000100395.15	1441.05	-1.9427e-05	0.00144248	0.17436	0.999897	L3MBTL2
ENSG00000100399.16	26.9252	-3.52922e-07	0.00144269	0.868271	0.999897	CHADL
ENSG00000100401.21	4443.58	-1.87763e-05	0.00144251	0.160403	0.999897	RANGAP1
ENSG00000100403.12	3763.51	-5.03761e-06	0.00144241	0.726802	0.999897	ZC3H7B
ENSG00000100410.8	1015.62	5.75326e-06	0.00144251	0.62015	0.999897	PHF5A
ENSG00000100412.17	2991.12	1.7882e-06	0.00144232	0.80559	0.999897	ACO2
ENSG00000100413.17	898.745	5.39938e-06	0.00144248	0.665809	0.999897	POLR3H
ENSG00000100416.15	1423.64	-1.23481e-05	0.00144253	0.147116	0.999897	TRMU
ENSG00000100417.12	995.952	-5.39141e-06	0.00144251	0.640552	0.999897	PMM1
ENSG00000100418.8	760.585	2.6846e-06	0.00144264	0.667206	0.999897	DESI1
ENSG00000100422.14	2397.91	2.16205e-06	0.00144231	0.897123	0.999897	CERK
ENSG00000100425.19	1696.41	-3.5109e-06	0.00144257	0.717154	0.999897	BRD1
ENSG00000100426.7	952.366	9.75866e-06	0.00144248	0.454703	0.999897	ZBED4
ENSG00000100429.18	545.446	-2.36394e-06	0.00144264	0.708122	0.999897	HDAC10
ENSG00000100439.11	803.643	3.55817e-07	0.0014426	0.966993	0.999897	ABHD4
ENSG00000100441.10	1610.65	-3.86478e-06	0.00144255	0.706202	0.999897	KHNYN
ENSG00000100442.11	1703	6.1105e-06	0.00144241	0.604593	0.999897	FKBP3
ENSG00000100445.18	916.843	1.91235e-05	0.00144266	0.65134	0.999897	SDR39U1
ENSG00000100461.18	1799.83	-1.1773e-06	0.00144257	0.898654	0.999897	RBM23
ENSG00000100462.16	2002.3	-1.8084e-05	0.00144249	0.185599	0.999897	PRMT5
ENSG00000100473.18	21.1018	3.13758e-06	0.00144269	0.121084	0.999897	COCH
ENSG00000100478.16	104.66	6.51667e-06	0.00144267	0.154344	0.999897	AP4S1
ENSG00000100479.14	447.498	-1.03793e-05	0.00144264	0.143037	0.999897	POLE2
ENSG00000100483.14	335.314	-1.90996e-06	0.00144263	0.784887	0.999897	VCPKMT
ENSG00000100485.12	1005.56	-1.82891e-05	0.00144271	0.307745	0.999897	SOS2
ENSG00000100490.10	151.558	-2.36001e-06	0.00144269	0.341371	0.999897	CDKL1
ENSG00000100503.27	2576.48	1.4918e-06	0.00144265	0.797025	0.999897	NIN
ENSG00000100504.17	4069.86	8.71515e-06	0.00144242	0.600661	0.999897	PYGL
ENSG00000100519.12	1944.55	1.49823e-05	0.00144256	0.163245	0.999897	PSMC6
ENSG00000100522.10	2240.77	-2.79237e-06	0.00144246	0.830335	0.999897	GNPNAT1
ENSG00000100523.17	415.36	2.52174e-06	0.00144266	0.312539	0.999897	DDHD1
ENSG00000100526.21	1259.75	3.95109e-06	0.00144248	0.7515	0.999897	CDKN3
ENSG00000100528.12	2576.98	2.394e-06	0.00144226	0.892466	0.999897	CNIH1
ENSG00000100532.13	441.441	2.20364e-06	0.00144263	0.747337	0.999897	CGRRF1
ENSG00000100554.12	1808.07	3.25823e-06	0.00144228	0.85143	0.999897	ATP6V1D
ENSG00000100558.9	424.213	-4.9479e-06	0.00144261	0.537237	0.999897	PLEK2
ENSG00000100564.9	472.126	-1.37437e-07	0.00144258	0.987339	0.999897	PIGH
ENSG00000100567.13	2120.29	1.47694e-05	0.00144238	0.411526	0.999897	PSMA3
ENSG00000100568.11	1797.22	-4.42726e-06	0.00144236	0.851174	0.999897	VTI1B
ENSG00000100575.14	407.208	1.83293e-05	0.00144262	0.0597917	0.999897	TIMM9
ENSG00000100577.19	621.982	-2.62357e-05	0.0014427	0.851203	0.999897	GSTZ1
ENSG00000100578.18	498.634	5.96222e-06	0.00144267	0.228186	0.999897	KIAA0586
ENSG00000100580.8	1332.62	2.12197e-05	0.00144261	0.532166	0.999897	TMED8
ENSG00000100583.5	18.5224	-9.36507e-07	0.00144269	0.444115	0.999897	SAMD15
ENSG00000100591.8	2360.76	2.02766e-05	0.00144256	0.472149	0.999897	AHSA1
ENSG00000100592.16	494.684	7.03892e-06	0.00144268	0.0850016	0.999897	DAAM1
ENSG00000100596.8	1713.02	2.47742e-05	0.00144259	0.044958	0.999897	SPTLC2
ENSG00000100599.16	508.608	-7.10048e-06	0.00144263	0.33766	0.999897	RIN3
ENSG00000100600.15	3072.34	1.32509e-05	0.00144237	0.409625	0.999897	LGMN
ENSG00000100601.10	400.041	1.59794e-06	0.00144262	0.833129	0.999897	ALKBH1
ENSG00000100603.14	2277.59	-6.53603e-06	0.00144247	0.609556	0.999897	SNW1
ENSG00000100605.17	414.556	6.78808e-06	0.00144258	0.462399	0.999897	ITPK1
ENSG00000100612.14	663.842	1.26482e-05	0.00144254	0.267241	0.999897	DHRS7
ENSG00000100614.18	1086.02	-2.11289e-06	0.00144258	0.816601	0.999897	PPM1A
ENSG00000100625.9	398.487	1.65123e-07	0.00144259	0.985391	0.999897	SIX4
ENSG00000100626.17	15.0268	-2.88527e-06	0.00144269	0.0805794	0.999897	GALNT16
ENSG00000100629.17	406.636	1.35144e-06	0.00144267	0.753966	0.999897	CEP128
ENSG00000100632.11	3052.04	2.73887e-05	0.00144233	0.147751	0.999897	ERH
ENSG00000100644.17	4915.03	-1.77696e-06	0.00144265	0.761422	0.999897	HIF1A
ENSG00000100647.8	2354.48	-5.40259e-06	0.00144247	0.504279	0.999897	SUSD6
ENSG00000100650.16	7838.18	6.12857e-07	0.00144238	0.968031	0.999897	SRSF5
ENSG00000100664.11	5240.82	-2.00428e-06	0.00144252	0.856003	0.999897	EIF5
ENSG00000100678.20	21.6736	-9.85703e-07	0.00144269	0.706835	0.999897	SLC8A3
ENSG00000100697.17	1313.54	2.79335e-06	0.00144266	0.595427	0.999897	DICER1
ENSG00000100711.14	569.18	-2.43998e-06	0.00144263	0.730073	0.999897	ZFYVE21
ENSG00000100714.18	3304.13	-5.81455e-08	0.00144218	0.997148	0.999897	MTHFD1
ENSG00000100722.20	2623.41	7.46327e-06	0.00144258	0.392665	0.999897	ZC3H14
ENSG00000100726.15	1637.71	-1.98713e-05	0.00144262	0.0538628	0.999897	TELO2
ENSG00000100731.16	1794.11	6.56348e-06	0.00144266	0.256241	0.999897	PCNX1
ENSG00000100744.15	1121.55	5.46202e-06	0.00144257	0.570413	0.999897	GSKIP
ENSG00000100749.9	1286.11	2.90106e-06	0.00144256	0.766737	0.999897	VRK1
ENSG00000100764.14	2359.23	6.99661e-06	0.00144228	0.313788	0.999897	PSMC1
ENSG00000100767.17	794.648	-4.40101e-06	0.00144248	0.725751	0.999897	PAPLN
ENSG00000100784.12	314.463	2.30417e-06	0.00144266	0.6518	0.999897	RPS6KA5
ENSG00000100796.18	2817.79	1.14147e-06	0.00144243	0.820797	0.999897	PPP4R3A
ENSG00000100802.15	180.488	1.18052e-05	0.00144267	0.0488538	0.999897	C14orf93
ENSG00000100804.19	2229.56	-8.84192e-06	0.00144246	0.548695	0.999897	PSMB5
ENSG00000100811.15	2933.42	9.17757e-06	0.00144259	0.324483	0.999897	YY1
ENSG00000100813.15	6572.15	-7.55156e-06	0.00144219	0.695784	0.999897	ACIN1
ENSG00000100814.19	323.321	1.08847e-05	0.0014426	0.232721	0.999897	CCNB1IP1
ENSG00000100815.12	958.51	4.29635e-06	0.00144268	0.271298	0.999897	TRIP11
ENSG00000100823.12	1047.64	-9.4999e-06	0.00144249	0.448373	0.999897	APEX1
ENSG00000100836.11	3749.95	-3.46592e-06	0.00144245	0.793113	0.999897	PABPN1
ENSG00000100852.14	1396.99	-9.57674e-08	0.00144266	0.982849	0.999897	ARHGAP5
ENSG00000100865.15	363.831	1.11667e-06	0.00144257	0.908481	0.999897	CINP
ENSG00000100867.15	89.6947	-1.81993e-06	0.00144267	0.644454	0.999897	DHRS2
ENSG00000100883.13	2137.9	5.05301e-06	0.00144242	0.723912	0.999897	SRP54
ENSG00000100888.15	3311.51	-1.02998e-05	0.00144247	0.774375	0.999897	CHD8
ENSG00000100889.12	414.765	-6.86359e-06	0.00144263	0.356147	0.999897	PCK2
ENSG00000100890.16	534.405	9.83392e-06	0.00144264	0.160793	0.999897	PRORP
ENSG00000100897.18	1032.74	-3.82855e-07	0.00144259	0.963477	0.999897	DCAF11
ENSG00000100902.11	2830.1	-9.03548e-07	0.00144241	0.948684	0.999897	PSMA6
ENSG00000100906.12	4564.47	2.02202e-06	0.00144242	0.797814	0.999897	NFKBIA
ENSG00000100908.14	400.173	2.03247e-05	0.00144268	0.675219	0.999897	EMC9
ENSG00000100911.16	889.545	-1.09446e-05	0.00144245	0.423345	0.999897	PSME2
ENSG00000100918.14	147.191	-1.09817e-05	0.00144268	0.0316288	0.999897	REC8
ENSG00000100926.15	993.424	1.10678e-06	0.00144251	0.924944	0.999897	TM9SF1
ENSG00000100934.15	4275.49	3.32451e-06	0.00144259	0.699919	0.999897	SEC23A
ENSG00000100938.19	946.326	-2.74488e-06	0.00144258	0.767931	0.999897	GMPR2
ENSG00000100941.9	4283.56	4.46582e-06	0.00144264	0.506807	0.999897	PNN
ENSG00000100949.15	471.442	-2.53922e-06	0.00144261	0.744132	0.999897	RABGGTA
ENSG00000100968.14	18.8966	-1.48688e-06	0.00144269	0.359228	0.999897	NFATC4
ENSG00000100979.15	497.014	1.01354e-05	0.00144261	0.250133	0.999897	PLTP
ENSG00000100982.12	685.819	4.01028e-06	0.00144256	0.691939	0.999897	PCIF1
ENSG00000100983.12	1999.37	-1.35329e-05	0.00144245	0.336035	0.999897	GSS
ENSG00000100991.12	2847.2	-1.64461e-05	0.0014424	0.293446	0.999897	TRPC4AP
ENSG00000100994.12	5344.8	-1.67929e-05	0.00144242	0.273242	0.999897	PYGB
ENSG00000100997.20	2481.3	-8.78623e-06	0.00144245	0.520932	0.999897	ABHD12
ENSG00000101000.6	537.759	1.50316e-05	0.00144258	0.157914	0.999897	PROCR
ENSG00000101003.12	1804.2	-7.45106e-06	0.00144255	0.478756	0.999897	GINS1
ENSG00000101004.16	218.236	-1.03086e-06	0.00144263	0.883252	0.999897	NINL
ENSG00000101017.15	215.416	-2.29461e-06	0.00144265	0.704166	0.999897	CD40
ENSG00000101019.22	1296.11	1.8162e-06	0.00144254	0.863966	0.999897	UQCC1
ENSG00000101040.20	1306.13	-1.51374e-06	0.00144255	0.782322	0.999897	ZMYND8
ENSG00000101052.13	696.099	1.42954e-05	0.00144251	0.252619	0.999897	IFT52
ENSG00000101057.16	4998.96	-7.61704e-06	0.00144241	0.60312	0.999897	MYBL2
ENSG00000101079.21	795.627	1.35594e-05	0.00144251	0.429	0.999897	NDRG3
ENSG00000101084.19	2365.19	1.06124e-05	0.00144227	0.554622	0.999897	RAB5IF
ENSG00000101096.20	15.3227	-1.2363e-06	0.00144269	0.514604	0.999897	NFATC2
ENSG00000101104.13	860.461	2.16267e-06	0.00144254	0.903042	0.999897	PABPC1L
ENSG00000101109.13	2609.94	-1.00303e-05	0.00144243	0.481236	0.999897	STK4
ENSG00000101126.18	2534.28	3.60933e-06	0.00144241	0.80354	0.999897	ADNP
ENSG00000101132.10	550.711	1.51738e-05	0.00144262	0.0445958	0.999897	PFDN4
ENSG00000101138.12	998.769	7.37677e-06	0.00144244	0.591239	0.999897	CSTF1
ENSG00000101146.13	1250.18	9.67212e-05	0.00144406	0.0992707	0.999897	RAE1
ENSG00000101150.18	3979.66	-7.97243e-06	0.00144229	0.615435	0.999897	TPD52L2
ENSG00000101152.12	2757.88	-2.68127e-06	0.00144238	0.859429	0.999897	DNAJC5
ENSG00000101158.15	2051.82	-0.000120551	0.00144497	0.690015	0.999897	NELFCD
ENSG00000101160.15	3856.95	-3.96435e-06	0.00144253	0.715581	0.999897	CTSZ
ENSG00000101161.8	2945.4	1.37463e-05	0.0014425	0.680506	0.999897	PRPF6
ENSG00000101166.16	1878.42	4.12517e-06	0.00144258	0.660372	0.999897	PRELID3B
ENSG00000101181.18	673.716	6.79148e-06	0.00144263	0.347431	0.999897	MTG2
ENSG00000101182.15	5054.39	1.99425e-05	0.00144258	0.9165	0.999897	PSMA7
ENSG00000101187.16	509.42	1.35307e-06	0.00144265	0.809267	0.999897	SLCO4A1
ENSG00000101189.7	796.51	-3.90944e-06	0.00144259	0.655385	0.999897	MRGBP
ENSG00000101190.13	499.654	9.26242e-07	0.00144257	0.924264	0.999897	TCFL5
ENSG00000101191.17	3624.64	-4.26733e-06	0.00144222	0.818762	0.999897	DIDO1
ENSG00000101193.8	1554.83	1.35967e-05	0.00144265	0.0684095	0.999897	GID8
ENSG00000101194.18	560.17	-2.96166e-06	0.00144262	0.692318	0.999897	SLC17A9
ENSG00000101199.13	2940.05	-9.02176e-06	0.00144234	0.5798	0.999897	ARFGAP1
ENSG00000101203.17	27.3487	-9.18922e-07	0.00144269	0.614371	0.999897	COL20A1
ENSG00000101210.14	106.492	1.8206e-06	0.00144267	0.655373	0.999897	EEF1A2
ENSG00000101213.7	49.5602	1.89006e-06	0.00144268	0.605619	0.999897	PTK6
ENSG00000101216.11	718.744	-1.3053e-05	0.00144262	0.136408	0.999897	GMEB2
ENSG00000101220.18	753.825	-4.32498e-06	0.00144246	0.743123	0.999897	ADISSP
ENSG00000101222.12	47.7324	2.3133e-06	0.00144268	0.523059	0.999897	SPEF1
ENSG00000101224.18	4140.89	-4.44609e-06	0.00144229	0.229166	0.999897	CDC25B
ENSG00000101236.17	1912.03	-4.51065e-06	0.00144247	0.845343	0.999897	RNF24
ENSG00000101246.20	740.479	3.08105e-05	0.00144267	0.886159	0.999897	ARFRP1
ENSG00000101247.18	272.052	-5.42739e-06	0.00144262	0.453675	0.999897	NDUFAF5
ENSG00000101255.12	1779.23	2.17635e-05	0.00144253	0.101002	0.999897	TRIB3
ENSG00000101266.19	3933.54	-9.40995e-06	0.00144249	0.45448	0.999897	CSNK2A1
ENSG00000101276.18	17.0576	-1.27214e-06	0.00144269	0.481762	0.999897	SLC52A3
ENSG00000101290.14	2053.41	1.26542e-07	0.00144262	0.887387	0.999897	CDS2
ENSG00000101294.19	2587.2	-2.89474e-05	0.00144249	0.114631	0.999897	HM13
ENSG00000101298.15	340.5	-1.43826e-05	0.00144261	0.794715	0.999897	SNPH
ENSG00000101306.11	32.2398	-3.73547e-06	0.00144269	0.188612	0.999897	MYLK2
ENSG00000101307.16	74.4172	1.04127e-06	0.00144268	0.770151	0.999897	SIRPB1
ENSG00000101310.17	2517.32	2.12571e-06	0.00144243	0.87916	0.999897	SEC23B
ENSG00000101311.17	127.632	-2.09493e-06	0.00144268	0.57823	0.999897	FERMT1
ENSG00000101331.17	14.0376	-3.99666e-08	0.00144269	0.982129	0.999897	CCM2L
ENSG00000101333.19	109.487	6.47758e-07	0.00144268	0.852361	0.999897	PLCB4
ENSG00000101335.10	1251.95	3.53983e-06	0.00144254	0.74359	0.999897	MYL9
ENSG00000101337.16	2995.41	-5.01051e-06	0.00144241	0.726351	0.999897	TM9SF4
ENSG00000101342.10	24.443	1.46871e-06	0.00144269	0.461344	0.999897	TLDC2
ENSG00000101343.15	1260.5	-1.57254e-05	0.00144263	0.933558	0.999897	CRNKL1
ENSG00000101347.11	6305.51	-2.40405e-05	0.00144242	0.713664	0.999897	SAMHD1
ENSG00000101350.8	1440.58	1.03902e-06	0.00144253	0.924781	0.999897	KIF3B
ENSG00000101361.17	6355.94	-2.40536e-05	0.00144233	0.683563	0.999897	NOP56
ENSG00000101363.13	610.876	-2.98545e-06	0.00144255	0.772908	0.999897	MANBAL
ENSG00000101365.21	1767.94	-9.29814e-06	0.0014425	0.444967	0.999897	IDH3B
ENSG00000101367.9	4359.77	2.07092e-06	0.00144193	0.930193	0.999897	MAPRE1
ENSG00000101384.12	1661.78	-5.18522e-06	0.00144251	0.655353	0.999897	JAG1
ENSG00000101391.21	783.53	4.79634e-08	0.00144261	0.996936	0.999897	CDK5RAP1
ENSG00000101400.6	452.365	-5.38311e-06	0.00144257	0.579103	0.999897	SNTA1
ENSG00000101407.13	1301.25	1.6804e-05	0.00144255	0.157212	0.999897	TTI1
ENSG00000101412.13	1367.3	-7.78106e-06	0.00144258	0.409246	0.999897	E2F1
ENSG00000101413.12	1864.41	1.3476e-06	0.0014425	0.87288	0.999897	RPRD1B
ENSG00000101417.12	341.865	2.12303e-06	0.00144264	0.744684	0.999897	PXMP4
ENSG00000101421.4	2797.23	7.22008e-06	0.00144247	0.580303	0.999897	CHMP4B
ENSG00000101439.9	5195.35	-1.65119e-05	0.00144238	0.306366	0.999897	CST3
ENSG00000101442.10	598.307	-3.08456e-06	0.00144255	0.766834	0.999897	ACTR5
ENSG00000101444.13	3267.56	1.72102e-06	0.00144235	0.975461	0.999897	AHCY
ENSG00000101447.15	2304.7	-3.41017e-06	0.00144228	0.477059	0.999897	FAM83D
ENSG00000101452.15	520.773	1.22804e-06	0.00144262	0.86778	0.999897	DHX35
ENSG00000101457.13	929.015	3.34639e-05	0.00144268	0.935404	0.999897	DNTTIP1
ENSG00000101460.13	541.8	1.89077e-06	0.00144261	0.808266	0.999897	MAP1LC3A
ENSG00000101464.11	729.134	-2.73213e-06	0.00144253	0.804252	0.999897	PIGU
ENSG00000101473.17	598.014	2.79424e-05	0.00144262	0.69049	0.999897	ACOT8
ENSG00000101474.12	3972.49	8.63013e-07	0.00144233	0.957886	0.999897	APMAP
ENSG00000101544.9	1137.27	1.97752e-06	0.00144265	0.740832	0.999897	ADNP2
ENSG00000101546.13	462.831	-4.67358e-06	0.00144264	0.483515	0.999897	RBFA
ENSG00000101557.15	2430.11	1.70513e-05	0.00144249	0.206103	0.999897	USP14
ENSG00000101558.14	4213.54	3.23568e-05	0.00144239	0.204303	0.999897	VAPA
ENSG00000101574.15	574.179	-1.04866e-05	0.00144262	0.211532	0.999897	METTL4
ENSG00000101577.11	2708.91	1.11417e-05	0.00144242	0.955335	0.999897	LPIN2
ENSG00000101596.17	3205.09	4.06651e-06	0.00144266	0.419647	0.999897	SMCHD1
ENSG00000101605.14	56.9987	5.07798e-06	0.00144268	0.0970467	0.999897	MYOM1
ENSG00000101608.13	7555.69	2.90049e-05	0.00144207	0.21794	0.999897	MYL12A
ENSG00000101624.11	603.606	3.33093e-06	0.00144252	0.767428	0.999897	CEP76
ENSG00000101638.14	24.0105	3.67872e-06	0.00144269	0.0658753	0.999897	ST8SIA5
ENSG00000101639.19	1674.98	6.22098e-06	0.00144264	0.366914	0.999897	CEP192
ENSG00000101654.18	1472.28	2.85993e-06	0.00144263	0.688813	0.999897	RNMT
ENSG00000101665.10	611.072	4.37536e-05	0.00144291	0.364404	0.999897	SMAD7
ENSG00000101670.12	397.159	-5.3447e-06	0.00144264	0.428922	0.999897	LIPG
ENSG00000101680.16	113.541	1.10093e-06	0.00144267	0.777591	0.999897	LAMA1
ENSG00000101695.9	32.4235	3.36481e-06	0.00144269	0.085434	0.999897	RNF125
ENSG00000101745.17	515.052	-4.48583e-06	0.00144268	0.173077	0.999897	ANKRD12
ENSG00000101751.11	297.174	-1.79043e-06	0.00144267	0.688074	0.999897	POLI
ENSG00000101752.13	1931.89	6.35619e-06	0.00144266	0.243216	0.999897	MIB1
ENSG00000101773.19	2570.28	3.53487e-06	0.00144265	0.555882	0.999897	RBBP8
ENSG00000101782.15	1273.46	3.02983e-06	0.00144258	0.739426	0.999897	RIOK3
ENSG00000101811.15	1039.69	6.83925e-06	0.00144252	0.555883	0.999897	CSTF2
ENSG00000101812.15	17.4281	-3.901e-08	0.00144269	0.982755	0.999897	H2BW2
ENSG00000101843.19	968.284	1.48728e-05	0.00144252	0.206419	0.999897	PSMD10
ENSG00000101844.18	217.495	6.35304e-06	0.00144266	0.263845	0.999897	ATG4A
ENSG00000101846.9	574.693	-2.69828e-07	0.00144258	0.969934	0.999897	STS
ENSG00000101849.18	853.216	-1.40085e-05	0.00144258	0.238202	0.999897	TBL1X
ENSG00000101850.13	32.8335	-2.87576e-06	0.00144269	0.273494	0.999897	GPR143
ENSG00000101856.10	2064.68	2.20916e-05	0.00144252	0.104405	0.999897	PGRMC1
ENSG00000101868.13	1149.1	5.50061e-06	0.00144259	0.530225	0.999897	POLA1
ENSG00000101871.18	318.836	1.401e-06	0.00144263	0.840748	0.999897	MID1
ENSG00000101882.10	682.065	1.17121e-06	0.00144256	0.90552	0.999897	NKAP
ENSG00000101883.6	18.4263	-2.67781e-06	0.00144269	0.263219	0.999897	RHOXF1
ENSG00000101888.12	374.57	-1.47362e-06	0.00144264	0.811426	0.999897	NXT2
ENSG00000101898.7	25.8694	1.23688e-06	0.00144269	0.361233	0.999897	MCTS2
ENSG00000101901.13	533.333	-8.71317e-06	0.00144267	0.0892899	0.999897	ALG13
ENSG00000101911.13	1029.77	4.29066e-06	0.00144254	0.688391	0.999897	PRPS2
ENSG00000101928.13	485.753	5.1295e-06	0.00144259	0.453915	0.999897	MOSPD1
ENSG00000101935.13	511.912	1.08385e-05	0.00144264	0.139388	0.999897	AMMECR1
ENSG00000101940.18	1690.31	-2.22676e-06	0.00144261	0.772412	0.999897	WDR13
ENSG00000101945.17	907.389	-3.82229e-06	0.00144255	0.714217	0.999897	SUV39H1
ENSG00000101955.15	193.732	-7.34493e-06	0.00144263	0.322026	0.999897	SRPX
ENSG00000101966.14	1210.08	-1.36362e-06	0.00144264	0.820487	0.999897	XIAP
ENSG00000101972.20	2453.97	1.21817e-05	0.00144264	0.1027	0.999897	STAG2
ENSG00000101974.15	1303.79	4.76267e-06	0.00144265	0.418846	0.999897	ATP11C
ENSG00000101986.12	754.634	-2.21905e-06	0.00144248	0.930579	0.999897	ABCD1
ENSG00000101997.13	587.115	-4.72733e-07	0.00144251	0.979513	0.999897	CCDC22
ENSG00000102003.12	30.9367	-1.89952e-06	0.00144269	0.471927	0.999897	SYP
ENSG00000102007.11	4583.93	-3.11734e-05	0.00144259	0.70301	0.999897	PLP2
ENSG00000102024.19	4423.78	-2.53176e-05	0.00144255	0.647971	0.999897	PLS3
ENSG00000102030.16	885.306	1.93047e-06	0.00144252	0.864184	0.999897	NAA10
ENSG00000102032.13	42.8308	-6.14687e-06	0.00144269	0.0591632	0.999897	RENBP
ENSG00000102034.18	1541.47	1.83799e-06	0.00144256	0.855162	0.999897	ELF4
ENSG00000102038.16	1727.37	4.27783e-07	0.00144256	0.966029	0.999897	SMARCA1
ENSG00000102053.13	40.727	-5.30077e-08	0.00144269	0.953631	0.999897	ZC3H12B
ENSG00000102054.18	5546.46	-6.76898e-09	0.00144212	0.999325	0.999897	RBBP7
ENSG00000102057.10	126.432	-6.20177e-06	0.00144267	0.202095	0.999897	KCND1
ENSG00000102078.16	225.38	4.0005e-06	0.00144262	0.590854	0.999897	SLC25A14
ENSG00000102081.16	1390.3	-3.19673e-06	0.00144259	0.713105	0.999897	FMR1
ENSG00000102096.10	501.445	1.16355e-05	0.00144255	0.287614	0.999897	PIM2
ENSG00000102100.16	398.233	-2.85324e-06	0.00144258	0.759726	0.999897	SLC35A2
ENSG00000102103.18	477.505	8.53413e-07	0.00144257	0.930182	0.999897	PQBP1
ENSG00000102119.12	1545.77	-2.44766e-06	0.00144251	0.832639	0.999897	EMD
ENSG00000102125.17	548.945	2.35881e-07	0.00144251	0.980028	0.999897	TAFAZZIN
ENSG00000102144.15	17935	2.84268e-06	0.00144211	0.890194	0.999897	PGK1
ENSG00000102158.22	2307.75	1.70136e-05	0.00144245	0.212483	0.999897	MAGT1
ENSG00000102172.16	3604.42	-3.93792e-05	0.00144264	0.967475	0.999897	SMS
ENSG00000102174.10	13.1902	-1.56354e-06	0.00144269	0.317019	0.999897	PHEX
ENSG00000102178.13	671.211	8.56058e-06	0.0014426	0.32389	0.999897	UBL4A
ENSG00000102181.22	1154.61	-3.83993e-06	0.00144254	0.926629	0.999897	CD99L2
ENSG00000102189.17	505.369	1.44877e-06	0.00144267	0.735346	0.999897	EEA1
ENSG00000102218.6	675.372	9.10831e-06	0.00144264	0.205675	0.999897	RP2
ENSG00000102221.14	397.456	2.77882e-06	0.00144265	0.641707	0.999897	JADE3
ENSG00000102225.17	4352.24	-1.33468e-05	0.00144235	0.420018	0.999897	CDK16
ENSG00000102226.10	1538.83	-3.88117e-06	0.00144249	0.794625	0.999897	USP11
ENSG00000102241.12	1562.34	2.25561e-05	0.00144253	0.170579	0.999897	HTATSF1
ENSG00000102265.12	5381.18	-2.51698e-05	0.00144252	0.077736	0.999897	TIMP1
ENSG00000102271.14	165.773	2.47121e-06	0.00144268	0.487797	0.999897	KLHL4
ENSG00000102302.8	489.27	3.78423e-06	0.00144257	0.696042	0.999897	FGD1
ENSG00000102309.15	339.135	-6.25145e-06	0.0014426	0.474473	0.999897	PIN4
ENSG00000102312.24	249.969	-2.6464e-06	0.00144265	0.669335	0.999897	PORCN
ENSG00000102316.17	2963.61	1.80548e-05	0.00144232	0.307358	0.999897	MAGED2
ENSG00000102317.18	3942.89	5.53188e-06	0.00144229	0.643957	0.999897	RBM3
ENSG00000102349.18	18.5217	-2.06551e-06	0.00144269	0.223904	0.999897	KLF8
ENSG00000102359.9	734.117	-9.63162e-06	0.0014426	0.28161	0.999897	SRPX2
ENSG00000102362.16	691.841	-2.55623e-06	0.00144253	0.813576	0.999897	SYTL4
ENSG00000102384.14	555.381	-3.53955e-06	0.00144263	0.617378	0.999897	CENPI
ENSG00000102385.13	71.5879	6.01436e-06	0.00144268	0.0932327	0.999897	DRP2
ENSG00000102390.11	815.978	5.88009e-06	0.00144254	0.581173	0.999897	PBDC1
ENSG00000102393.15	730.091	-2.09569e-05	0.00144259	0.0703725	0.999897	GLA
ENSG00000102401.20	934.606	2.10139e-07	0.00144255	0.978251	0.999897	ARMCX3
ENSG00000102445.20	18.4969	1.13346e-06	0.00144269	0.378122	0.999897	RUBCNL
ENSG00000102452.18	233.944	1.38549e-06	0.00144265	0.803681	0.999897	NALCN
ENSG00000102466.17	26.1865	1.96179e-06	0.00144269	0.405629	0.999897	FGF14
ENSG00000102471.16	1517.95	4.13129e-05	0.00144289	0.54362	0.999897	NDFIP2
ENSG00000102524.12	65.338	-2.98495e-07	0.00144269	0.901758	0.999897	TNFSF13B
ENSG00000102531.16	3253.58	3.06844e-06	0.00144266	0.566767	0.999897	FNDC3A
ENSG00000102543.14	330.624	6.17686e-06	0.00144264	0.357533	0.999897	CDADC1
ENSG00000102547.19	359.132	-1.19802e-06	0.00144261	0.880142	0.999897	CAB39L
ENSG00000102554.14	168.683	2.82033e-06	0.00144267	0.501877	0.999897	KLF5
ENSG00000102572.15	3452.58	-1.46117e-05	0.00144232	0.919343	0.999897	STK24
ENSG00000102580.15	1623.3	7.12557e-06	0.00144261	0.383574	0.999897	DNAJC3
ENSG00000102595.22	1071.52	7.36147e-07	0.00144265	0.894234	0.999897	UGGT2
ENSG00000102606.20	2099.93	9.77284e-06	0.00144249	0.439216	0.999897	ARHGEF7
ENSG00000102699.6	3413.66	-6.47025e-06	0.00144256	0.529069	0.999897	PARP4
ENSG00000102710.21	1320.11	7.51582e-07	0.00144258	0.933013	0.999897	SUPT20H
ENSG00000102738.8	521.336	1.41351e-06	0.00144259	0.720413	0.999897	MRPS31
ENSG00000102743.16	360.752	-5.46e-06	0.00144263	0.447954	0.999897	SLC25A15
ENSG00000102753.10	2127.53	-1.01973e-06	0.00144252	0.92651	0.999897	KPNA3
ENSG00000102755.13	128.313	-1.94777e-06	0.00144268	0.546144	0.999897	FLT1
ENSG00000102760.13	61.5768	4.43625e-06	0.00144268	0.267103	0.999897	RGCC
ENSG00000102763.18	383.48	-9.34263e-07	0.00144265	0.865049	0.999897	VWA8
ENSG00000102780.17	686.906	4.35791e-06	0.00144269	0.909656	0.999897	DGKH
ENSG00000102781.14	822.918	8.85125e-06	0.00144264	0.199747	0.999897	KATNAL1
ENSG00000102786.15	2196.85	1.59202e-06	0.00144261	0.844341	0.999897	INTS6
ENSG00000102796.12	156.481	-2.44626e-06	0.00144268	0.520899	0.999897	DHRS12
ENSG00000102802.10	38.2506	-6.1848e-07	0.00144268	0.849392	0.999897	MEDAG
ENSG00000102804.16	1563.02	1.26203e-05	0.00144256	0.251694	0.999897	TSC22D1
ENSG00000102805.16	1111.66	-9.52388e-07	0.00144251	0.934083	0.999897	CLN5
ENSG00000102858.13	1459.77	2.31636e-05	0.00144262	0.102827	0.999897	MGRN1
ENSG00000102870.6	637.824	-8.18029e-06	0.00144253	0.462921	0.999897	ZNF629
ENSG00000102871.16	601.558	-4.13476e-06	0.00144259	0.645703	0.999897	TRADD
ENSG00000102878.18	168.825	-5.02708e-06	0.00144269	0.0650377	0.999897	HSF4
ENSG00000102879.17	74.8098	4.18343e-06	0.00144269	0.131681	0.999897	CORO1A
ENSG00000102882.12	2007.28	1.64827e-05	0.0014424	0.46847	0.999897	MAPK3
ENSG00000102886.15	59.3388	-3.40818e-07	0.00144267	0.928657	0.999897	GDPD3
ENSG00000102890.16	231.364	-8.08115e-07	0.00144265	0.888554	0.999897	ELMO3
ENSG00000102893.18	1027.81	8.091e-06	0.00144258	0.40049	0.999897	PHKB
ENSG00000102897.10	343.406	-8.08137e-07	0.00144261	0.918331	0.999897	LYRM1
ENSG00000102898.13	2385.66	-1.15635e-05	0.00144248	0.379017	0.999897	NUTF2
ENSG00000102900.13	2501.37	2.29924e-06	0.00144244	0.866959	0.999897	NUP93
ENSG00000102901.13	1166.88	-1.04981e-05	0.0014426	0.252329	0.999897	CENPT
ENSG00000102904.15	25.2704	-1.96397e-06	0.00144269	0.321999	0.999897	TSNAXIP1
ENSG00000102908.23	1589.6	1.24549e-06	0.00144268	0.679405	0.999897	NFAT5
ENSG00000102910.14	1495.69	3.70705e-05	0.0014425	0.151559	0.999897	LONP2
ENSG00000102921.8	1326.7	-6.89532e-06	0.00144261	0.409865	0.999897	N4BP1
ENSG00000102931.8	1648.39	0.000104811	0.00144438	0.895128	0.999897	ARL2BP
ENSG00000102974.16	1890.38	-1.18751e-05	0.0014424	0.435725	0.999897	CTCF
ENSG00000102977.18	989.212	-7.79859e-06	0.00144246	0.557952	0.999897	ACD
ENSG00000102978.13	2705.12	1.11801e-05	0.00144234	0.497688	0.999897	POLR2C
ENSG00000102981.10	171.611	-2.55201e-07	0.00144264	0.967625	0.999897	PARD6A
ENSG00000102984.15	59.7581	4.56326e-06	0.00144269	0.111611	0.999897	ZNF821
ENSG00000102996.5	149.082	-8.28521e-06	0.00144265	0.18759	0.999897	MMP15
ENSG00000103005.13	1882.45	-1.81455e-05	0.00144254	0.144741	0.999897	USB1
ENSG00000103018.18	2923.76	-3.30403e-06	0.0014425	0.783313	0.999897	CYB5B
ENSG00000103021.10	16.0538	-5.61404e-07	0.00144269	0.777485	0.999897	CCDC113
ENSG00000103024.8	635.138	8.25268e-07	0.0014426	0.91971	0.999897	NME3
ENSG00000103034.15	20.5972	1.76065e-06	0.00144269	0.324505	0.999897	NDRG4
ENSG00000103035.11	2487.27	-5.21335e-06	0.00144234	0.747305	0.999897	PSMD7
ENSG00000103037.12	322.784	-5.76858e-06	0.00144264	0.387106	0.999897	SETD6
ENSG00000103042.9	855.496	7.22368e-06	0.00144251	0.448749	0.999897	SLC38A7
ENSG00000103043.15	2003.25	-9.47656e-06	0.00144249	0.452711	0.999897	VAC14
ENSG00000103047.8	356.657	2.8047e-05	0.00144273	0.565564	0.999897	TANGO6
ENSG00000103051.21	1770.42	-1.39966e-06	0.00144254	0.895464	0.999897	COG4
ENSG00000103056.12	32.1475	1.47442e-06	0.00144269	0.404748	0.999897	SMPD3
ENSG00000103061.13	939.592	2.41548e-05	0.0014426	0.0507982	0.999897	SLC7A6OS
ENSG00000103064.15	1315.97	-9.26238e-06	0.00144262	0.102131	0.999897	SLC7A6
ENSG00000103066.13	1341.17	2.09704e-05	0.0014426	0.053136	0.999897	PLA2G15
ENSG00000103067.14	17.1898	-1.00781e-06	0.00144269	0.482063	0.999897	ESRP2
ENSG00000103089.9	21.5661	-1.99283e-06	0.00144269	0.0537213	0.999897	FA2H
ENSG00000103091.15	1144.11	-7.90662e-06	0.00144255	0.800862	0.999897	WDR59
ENSG00000103111.15	2134.31	-3.46852e-05	0.00144254	0.34871	0.999897	MON1B
ENSG00000103121.9	494.183	6.90873e-06	0.00144255	0.508961	0.999897	CMC2
ENSG00000103126.15	1456.66	3.94513e-06	0.00144254	0.768874	0.999897	AXIN1
ENSG00000103145.11	1357.89	-7.50718e-06	0.00144252	0.513399	0.999897	HCFC1R1
ENSG00000103148.17	830.788	5.67209e-06	0.00144258	0.82528	0.999897	NPRL3
ENSG00000103150.7	238.029	-3.64042e-06	0.00144265	0.512393	0.999897	MLYCD
ENSG00000103152.12	1198.64	-4.37362e-06	0.00144261	0.589515	0.999897	MPG
ENSG00000103160.12	1511.41	3.01471e-06	0.00144245	0.713668	0.999897	HSDL1
ENSG00000103168.17	1398.64	-7.50619e-06	0.00144255	0.349974	0.999897	TAF1C
ENSG00000103174.13	717.245	-3.38357e-06	0.00144263	0.620756	0.999897	NAGPA
ENSG00000103187.8	5681.2	-3.07899e-05	0.00144259	0.37119	0.999897	COTL1
ENSG00000103194.16	3863.99	-1.12941e-05	0.00144223	0.544729	0.999897	USP10
ENSG00000103196.12	163.953	4.71578e-06	0.00144264	0.475858	0.999897	CRISPLD2
ENSG00000103199.14	325.442	-1.79906e-06	0.00144266	0.724202	0.999897	ZNF500
ENSG00000103202.13	1297.86	-2.11141e-06	0.00144254	0.840507	0.999897	NME4
ENSG00000103222.20	1127.13	9.57956e-06	0.00144248	0.663922	0.999897	ABCC1
ENSG00000103226.19	294.244	-2.12085e-06	0.00144264	0.28972	0.999897	NOMO3
ENSG00000103227.19	82.2587	4.01481e-06	0.00144268	0.248414	0.999897	LMF1
ENSG00000103241.7	1126.68	-2.92658e-06	0.00144256	0.770181	0.999897	FOXF1
ENSG00000103245.14	679.941	-4.42793e-05	0.00144295	0.602143	0.999897	CIAO3
ENSG00000103248.19	508.865	1.77468e-06	0.00144253	0.320977	0.999897	MTHFSD
ENSG00000103249.19	3001.1	-0.000175861	0.00144788	0.0792313	0.999897	CLCN7
ENSG00000103253.19	139.272	-1.85077e-06	0.00144267	0.637443	0.999897	HAGHL
ENSG00000103254.10	313.93	3.77826e-06	0.00144261	0.626904	0.999897	ANTKMT
ENSG00000103257.9	11206.5	1.17983e-05	0.00144225	0.336966	0.999897	SLC7A5
ENSG00000103260.9	440.815	-3.45553e-06	0.00144262	0.651837	0.999897	METRN
ENSG00000103266.11	1923.13	3.60915e-06	0.00144253	0.743424	0.999897	STUB1
ENSG00000103269.14	325.546	-6.9407e-06	0.00144263	0.343407	0.999897	RHBDL1
ENSG00000103274.11	463.126	1.58357e-05	0.00144264	0.0638841	0.999897	NUBP1
ENSG00000103275.21	4462.31	1.80737e-06	0.00144222	0.922427	0.999897	UBE2I
ENSG00000103313.14	25.1793	-3.52651e-06	0.00144269	0.161762	0.999897	MEFV
ENSG00000103319.12	32.8445	4.57864e-07	0.00144269	0.845032	0.999897	EEF2K
ENSG00000103326.12	2501.57	-3.15886e-05	0.00144255	0.0364385	0.999897	CAPN15
ENSG00000103335.22	9259.39	-1.57196e-07	0.00144243	0.487775	0.999897	PIEZO1
ENSG00000103342.13	3893.52	-1.33907e-05	0.00144232	0.494845	0.999897	GSPT1
ENSG00000103343.13	222.679	-1.10347e-06	0.00144264	0.853144	0.999897	ZNF174
ENSG00000103351.13	312.805	1.8332e-06	0.00144266	0.734378	0.999897	CLUAP1
ENSG00000103353.16	2201.99	-5.97685e-06	0.00144257	0.54338	0.999897	UBFD1
ENSG00000103356.18	409.673	1.87354e-06	0.00144263	0.788433	0.999897	EARS2
ENSG00000103363.16	2477.61	3.86586e-06	0.00144257	0.691276	0.999897	ELOB
ENSG00000103365.15	2943.63	-1.33779e-05	0.00144265	0.0690643	0.999897	GGA2
ENSG00000103381.12	881.132	-8.19376e-06	0.00144254	0.504986	0.999897	CPPED1
ENSG00000103404.15	845.421	-3.07053e-06	0.00144257	0.332651	0.999897	USP31
ENSG00000103415.12	775.521	-7.96747e-07	0.00144253	0.940523	0.999897	HMOX2
ENSG00000103423.14	1202.14	7.49422e-06	0.00144252	0.512279	0.999897	DNAJA3
ENSG00000103426.12	39.5054	2.46394e-06	0.00144269	0.118423	0.999897	CORO7-PAM16
ENSG00000103429.11	920.115	1.0806e-05	0.00144264	0.157285	0.999897	BFAR
ENSG00000103479.17	2638.61	-2.36049e-06	0.00144254	0.822367	0.999897	RBL2
ENSG00000103485.19	23.846	-6.74839e-07	0.00144269	0.777172	0.999897	QPRT
ENSG00000103490.14	508.914	-3.69246e-06	0.00144262	0.62475	0.999897	PYCARD
ENSG00000103494.16	319.11	3.25497e-06	0.00144267	0.491944	0.999897	RPGRIP1L
ENSG00000103495.15	3748.49	-5.56889e-05	0.00144273	0.0729643	0.999897	MAZ
ENSG00000103496.15	784.438	-3.61234e-06	0.00144254	0.736553	0.999897	STX4
ENSG00000103502.14	1769.66	-1.20055e-05	0.00144254	0.484426	0.999897	CDIPT
ENSG00000103507.14	1636.1	-5.52063e-06	0.00144246	0.460648	0.999897	BCKDK
ENSG00000103510.20	844.55	2.38158e-06	0.00144257	0.79772	0.999897	KAT8
ENSG00000103522.17	120.748	-3.47289e-06	0.00144267	0.383525	0.999897	IL21R
ENSG00000103540.17	1037.03	1.94069e-06	0.00144267	0.654558	0.999897	CCP110
ENSG00000103544.17	1273.74	1.4807e-05	0.00144262	0.107648	0.999897	VPS35L
ENSG00000103549.22	3109.11	8.60367e-05	0.00144379	0.452995	0.999897	RNF40
ENSG00000103550.14	504.835	-3.61862e-06	0.0014426	0.669735	0.999897	KNOP1
ENSG00000103591.13	1309.4	4.0603e-05	0.00144273	0.301545	0.999897	AAGAB
ENSG00000103599.20	55.8059	-7.21377e-07	0.00144268	0.802479	0.999897	IQCH
ENSG00000103642.12	956.746	2.39376e-06	0.00144252	0.831034	0.999897	LACTB
ENSG00000103647.13	238.296	-1.33348e-05	0.00144266	0.0452797	0.999897	CORO2B
ENSG00000103653.17	1841.89	-1.11788e-05	0.00144256	0.299436	0.999897	CSK
ENSG00000103657.14	1537.1	3.5334e-05	0.00144283	0.171659	0.999897	HERC1
ENSG00000103671.10	702.113	2.65916e-06	0.00144252	0.813763	0.999897	TRIP4
ENSG00000103707.10	356.052	3.86757e-06	0.00144259	0.656547	0.999897	MTFMT
ENSG00000103723.17	67.8887	-6.21012e-06	0.00144269	0.0334381	0.999897	AP3B2
ENSG00000103740.10	42.7271	9.15509e-07	0.00144269	0.7012	0.999897	ACSBG1
ENSG00000103769.10	2688.47	5.70795e-05	0.00144291	0.285579	0.999897	RAB11A
ENSG00000103811.18	411.354	-9.00255e-07	0.00144256	0.926137	0.999897	CTSH
ENSG00000103852.13	647.389	-1.5903e-05	0.00144263	0.0408605	0.999897	TTC23
ENSG00000103855.18	1059.27	-9.20243e-06	0.00144249	0.991967	0.999897	CD276
ENSG00000103876.14	1567.02	-1.84146e-05	0.0014426	0.0808098	0.999897	FAH
ENSG00000103888.17	55.1118	-4.38506e-06	0.00144269	0.123635	0.999897	CEMIP
ENSG00000103932.12	911.874	3.27477e-06	0.00144263	0.636181	0.999897	RPAP1
ENSG00000103942.13	36.744	-8.99e-07	0.00144269	0.50562	0.999897	HOMER2
ENSG00000103966.11	3526.91	1.38562e-05	0.00144229	0.932737	0.999897	EHD4
ENSG00000103978.17	2364.86	1.6824e-05	0.00144245	0.246682	0.999897	TMEM87A
ENSG00000103994.18	2858.72	-3.63581e-07	0.00144251	0.974301	0.999897	ZNF106
ENSG00000103995.14	642.217	-6.58443e-07	0.00144267	0.876564	0.999897	CEP152
ENSG00000104047.15	292.682	1.23903e-06	0.00144264	0.845951	0.999897	DTWD1
ENSG00000104064.18	717.276	-8.12825e-06	0.0014426	0.34208	0.999897	GABPB1
ENSG00000104067.17	1542.94	1.47496e-06	0.00144265	0.799507	0.999897	TJP1
ENSG00000104093.14	902.68	-2.57251e-05	0.0014428	0.905943	0.999897	DMXL2
ENSG00000104129.10	248.632	4.52408e-07	0.00144264	0.943537	0.999897	DNAJC17
ENSG00000104131.13	2429.38	3.65211e-05	0.00144277	0.136105	0.999897	EIF3J
ENSG00000104133.16	1409.87	6.84437e-06	0.00144261	0.499179	0.999897	SPG11
ENSG00000104140.7	29.2138	4.07311e-06	0.00144269	0.123069	0.999897	RHOV
ENSG00000104142.11	1428.73	-1.13651e-05	0.00144248	0.423053	0.999897	VPS18
ENSG00000104147.9	586.338	-1.66093e-06	0.00144253	0.727219	0.999897	OIP5
ENSG00000104154.7	382.46	7.33843e-06	0.00144264	0.276037	0.999897	SLC30A4
ENSG00000104177.20	988.3	2.97564e-06	0.00144264	0.631819	0.999897	MYEF2
ENSG00000104205.16	179.569	-1.29136e-06	0.00144268	0.610518	0.999897	SGK3
ENSG00000104213.13	385.354	1.3193e-06	0.0014426	0.872998	0.999897	PDGFRL
ENSG00000104218.16	432.923	6.62744e-07	0.00144267	0.882102	0.999897	CSPP1
ENSG00000104219.13	674.307	-1.93144e-07	0.00144267	0.965556	0.999897	ZDHHC2
ENSG00000104221.13	228.433	3.51868e-07	0.00144264	0.955079	0.999897	BRF2
ENSG00000104228.13	418.962	1.05708e-06	0.00144266	0.823502	0.999897	TRIM35
ENSG00000104231.11	778.694	1.07225e-05	0.00144259	0.262052	0.999897	ZFAND1
ENSG00000104267.10	227.979	7.84269e-07	0.00144264	0.901529	0.999897	CA2
ENSG00000104299.15	383.679	-7.83673e-06	0.00144259	0.400533	0.999897	INTS9
ENSG00000104312.8	689.471	3.50093e-06	0.00144259	0.692833	0.999897	RIPK2
ENSG00000104320.15	1206.89	-2.16764e-06	0.00144265	0.7156	0.999897	NBN
ENSG00000104321.11	94.3549	-6.69471e-06	0.00144268	0.104119	0.999897	TRPA1
ENSG00000104324.16	92.9696	4.91108e-06	0.00144268	0.198165	0.999897	CPQ
ENSG00000104325.7	894.461	1.41325e-07	0.00144251	0.989709	0.999897	DECR1
ENSG00000104327.7	15.7811	4.52212e-06	0.00144269	0.0261651	0.999897	CALB1
ENSG00000104331.9	3479.03	6.5889e-06	0.00144259	0.458896	0.999897	BPNT2
ENSG00000104332.12	105.572	-9.44553e-07	0.00144266	0.798699	0.999897	SFRP1
ENSG00000104341.17	795.756	-1.9454e-05	0.00144247	0.176427	0.999897	LAPTM4B
ENSG00000104343.21	1175.32	2.33557e-07	0.00144264	0.971794	0.999897	UBE2W
ENSG00000104356.11	297.488	-3.44494e-06	0.00144261	0.655788	0.999897	POP1
ENSG00000104361.10	62.6668	3.5423e-06	0.00144269	0.181575	0.999897	NIPAL2
ENSG00000104365.16	1105.05	-4.49113e-06	0.00144264	0.505445	0.999897	IKBKB
ENSG00000104368.19	1573.63	-1.72627e-05	0.00144247	0.200342	0.999897	PLAT
ENSG00000104375.17	909.003	-4.25847e-07	0.00144262	0.951437	0.999897	STK3
ENSG00000104381.14	38.5101	1.50854e-06	0.00144268	0.63328	0.999897	GDAP1
ENSG00000104388.15	2833.26	1.05517e-05	0.00144243	0.460601	0.999897	RAB2A
ENSG00000104408.11	6031.37	1.49057e-06	0.00144253	0.892822	0.999897	EIF3E
ENSG00000104412.8	694.687	2.13519e-06	0.00144266	0.665248	0.999897	EMC2
ENSG00000104419.17	26461.9	3.2937e-07	0.00144257	0.972043	0.999897	NDRG1
ENSG00000104427.13	305.725	-2.09635e-07	0.00144267	0.666399	0.999897	ZC2HC1A
ENSG00000104432.15	21.0549	-1.6772e-07	0.00144269	0.933274	0.999897	IL7
ENSG00000104447.13	256.898	-1.10889e-05	0.00144268	0.041357	0.999897	TRPS1
ENSG00000104450.13	689.879	1.2681e-05	0.00144262	0.695453	0.999897	SPAG1
ENSG00000104472.10	1258.93	6.61454e-06	0.00144258	0.485085	0.999897	CHRAC1
ENSG00000104490.18	62.01	6.3236e-07	0.00144268	0.85208	0.999897	NCALD
ENSG00000104497.15	351.145	-1.01649e-07	0.00144266	0.983784	0.999897	SNX16
ENSG00000104517.13	2317.62	6.59727e-07	0.00144265	0.908927	0.999897	UBR5
ENSG00000104518.11	1006.01	-6.10989e-06	0.00144266	0.288679	0.999897	GSDMD
ENSG00000104522.16	1033.29	-4.00158e-06	0.00144261	0.613097	0.999897	GFUS
ENSG00000104524.14	68.0063	-5.47577e-06	0.00144269	0.0298418	0.999897	PYCR3
ENSG00000104529.19	5192.83	7.66321e-06	0.00144247	0.554534	0.999897	EEF1D
ENSG00000104549.12	1716.72	-5.30696e-06	0.00144227	0.735729	0.999897	SQLE
ENSG00000104611.12	182.53	6.64646e-06	0.00144267	0.158209	0.999897	SH2D4A
ENSG00000104613.12	597.636	4.7215e-06	0.00144255	0.647496	0.999897	INTS10
ENSG00000104626.15	369.951	-9.46201e-06	0.00144268	0.0423723	0.999897	ERI1
ENSG00000104635.15	2350.23	-8.71856e-06	0.00144239	0.563152	0.999897	SLC39A14
ENSG00000104643.10	441.947	1.69841e-06	0.00144265	0.778927	0.999897	MTMR9
ENSG00000104660.19	557.499	9.51146e-07	0.00144262	0.900953	0.999897	LEPROTL1
ENSG00000104671.8	409.294	1.38428e-05	0.00144256	0.373374	0.999897	DCTN6
ENSG00000104679.12	361.194	-2.83331e-06	0.00144264	0.666474	0.999897	R3HCC1
ENSG00000104687.14	864.161	1.66303e-06	0.00144259	0.851717	0.999897	GSR
ENSG00000104689.10	347.518	-1.19016e-06	0.0014426	0.890363	0.999897	TNFRSF10A
ENSG00000104691.16	116.217	1.2004e-06	0.00144266	0.814166	0.999897	UBXN8
ENSG00000104695.13	1696.81	5.88425e-06	0.00144228	0.735316	0.999897	PPP2CB
ENSG00000104714.14	219.988	7.0898e-06	0.00144268	0.119677	0.999897	ERICH1
ENSG00000104723.21	708.034	-1.96019e-06	0.0014426	0.816893	0.999897	TUSC3
ENSG00000104728.16	731.717	-1.70894e-06	0.00144265	0.770336	0.999897	ARHGEF10
ENSG00000104731.14	1010.73	-3.02751e-06	0.00144252	0.815092	0.999897	KLHDC4
ENSG00000104738.19	9262.69	-2.02525e-05	0.00144252	0.131132	0.999897	MCM4
ENSG00000104756.17	955.508	1.44877e-05	0.00144264	0.0787333	0.999897	KCTD9
ENSG00000104763.20	470.505	-3.91117e-06	0.00144258	0.67551	0.999897	ASAH1
ENSG00000104765.16	2694.96	-2.31094e-06	0.00144255	0.822701	0.999897	BNIP3L
ENSG00000104774.13	3059.64	-1.20431e-06	0.00144249	0.920078	0.999897	MAN2B1
ENSG00000104783.15	45.3528	-2.93815e-06	0.00144268	0.333242	0.999897	KCNN4
ENSG00000104805.17	3667.07	4.32658e-06	0.00144248	0.890598	0.999897	NUCB1
ENSG00000104808.8	13.7942	-2.49237e-06	0.00144269	0.0929423	0.999897	DHDH
ENSG00000104823.9	539.413	5.31736e-06	0.00144257	0.607501	0.999897	ECH1
ENSG00000104824.18	3842.86	-6.39196e-06	0.00144235	0.687964	0.999897	HNRNPL
ENSG00000104825.17	160.407	3.48961e-06	0.00144265	0.74364	0.999897	NFKBIB
ENSG00000104835.15	217.078	-5.73985e-06	0.00144263	0.425363	0.999897	SARS2
ENSG00000104852.15	4259.28	-8.64448e-06	0.00144246	0.518748	0.999897	SNRNP70
ENSG00000104853.16	2207.66	-5.35953e-06	0.00144245	0.687903	0.999897	CLPTM1
ENSG00000104856.15	801.264	1.19166e-05	0.00144253	0.272827	0.999897	RELB
ENSG00000104859.15	772.714	-1.87473e-05	0.00144263	0.0523911	0.999897	CLASRP
ENSG00000104863.12	43.7963	-4.25323e-09	0.00144268	0.997751	0.999897	LIN7B
ENSG00000104866.11	716.585	-1.01702e-05	0.00144265	0.138584	0.999897	PPP1R37
ENSG00000104870.13	1140.34	-3.89335e-06	0.00144258	0.673119	0.999897	FCGRT
ENSG00000104872.11	1010.72	4.74028e-06	0.00144255	0.653246	0.999897	PIH1D1
ENSG00000104880.19	2150.42	-1.46354e-05	0.00144245	0.305426	0.999897	ARHGEF18
ENSG00000104881.16	577.918	8.22052e-07	0.00144265	0.891606	0.999897	PPP1R13L
ENSG00000104883.8	18.7778	9.71337e-07	0.00144269	0.645149	0.999897	PEX11G
ENSG00000104884.17	638.669	-1.0375e-05	0.00144258	0.872839	0.999897	ERCC2
ENSG00000104885.19	2048.93	-2.65385e-05	0.0014426	0.0350097	0.999897	DOT1L
ENSG00000104886.12	910.112	4.0851e-05	0.0014429	0.406208	0.999897	PLEKHJ1
ENSG00000104888.10	20.3545	-5.88403e-07	0.00144269	0.769147	0.999897	SLC17A7
ENSG00000104889.7	2409.35	7.43417e-06	0.00144248	0.559661	0.999897	RNASEH2A
ENSG00000104894.12	46.199	-1.46694e-07	0.00144269	0.949014	0.999897	CD37
ENSG00000104897.10	1495.41	-1.82475e-05	0.00144248	0.190952	0.999897	SF3A2
ENSG00000104899.8	742.349	-1.43886e-05	0.00144263	0.0862857	0.999897	AMH
ENSG00000104903.5	82.2832	1.59087e-06	0.00144267	0.733559	0.999897	LYL1
ENSG00000104904.12	17123.5	1.87136e-06	0.00144238	0.902116	0.999897	OAZ1
ENSG00000104907.13	896.169	-5.92517e-06	0.00144262	0.680154	0.999897	TRMT1
ENSG00000104915.15	921.344	1.7425e-06	0.00144257	0.863797	0.999897	STX10
ENSG00000104936.20	1065.46	8.56588e-06	0.00144247	0.0935741	0.999897	DMPK
ENSG00000104946.14	420.541	1.14753e-05	0.00144266	0.630199	0.999897	TBC1D17
ENSG00000104951.16	83.6383	-9.2783e-06	0.00144268	0.0450549	0.999897	IL4I1
ENSG00000104953.20	31.3095	9.85971e-08	0.00144269	0.964587	0.999897	TLE6
ENSG00000104957.14	786.825	3.86895e-06	0.00144257	0.935094	0.999897	YJU2B
ENSG00000104960.15	1741.13	-5.19089e-07	0.00144243	0.871656	0.999897	PTOV1
ENSG00000104964.15	6694.39	-2.97277e-06	0.00144248	0.813491	0.999897	TLE5
ENSG00000104969.11	3654.81	-6.20102e-07	0.00144241	0.964897	0.999897	SGTA
ENSG00000104973.19	958.453	-1.72986e-06	0.00144256	0.859257	0.999897	MED25
ENSG00000104976.13	649.696	-1.72947e-06	0.00144261	0.825339	0.999897	SNAPC2
ENSG00000104979.9	1421.83	4.50856e-06	0.00144252	0.692114	0.999897	C19orf53
ENSG00000104980.8	1506.17	-3.6633e-05	0.00144269	0.263961	0.999897	TIMM44
ENSG00000104983.8	156.954	-1.72769e-06	0.00144268	0.65114	0.999897	CCDC61
ENSG00000104998.4	250.928	9.54366e-06	0.00144263	0.216812	0.999897	IL27RA
ENSG00000105011.9	2374.47	5.25357e-05	0.00144273	0.697688	0.999897	ASF1B
ENSG00000105048.18	99.5709	1.46451e-06	0.00144267	0.723271	0.999897	TNNT1
ENSG00000105053.11	656.766	-6.4529e-06	0.00144252	0.576567	0.999897	VRK3
ENSG00000105058.12	1913.35	-7.04828e-06	0.00144238	0.297719	0.999897	FAM32A
ENSG00000105063.19	1772.97	1.28541e-05	0.00144254	0.259511	0.999897	PPP6R1
ENSG00000105072.9	141.992	-1.6469e-06	0.00144266	0.735709	0.999897	C19orf44
ENSG00000105085.11	693.527	-9.07072e-06	0.0014426	0.314281	0.999897	MED26
ENSG00000105088.9	23.8109	-7.42504e-08	0.00144269	0.96847	0.999897	OLFM2
ENSG00000105122.13	552.426	-2.32123e-06	0.00144265	0.69867	0.999897	RASAL3
ENSG00000105127.10	1304.04	2.5694e-05	0.00144252	0.151318	0.999897	AKAP8
ENSG00000105135.16	1524.55	-1.60352e-05	0.00144257	0.144507	0.999897	ILVBL
ENSG00000105136.22	120.579	1.72873e-06	0.00144266	0.716478	0.999897	ZNF419
ENSG00000105137.13	2066.46	-5.16651e-06	0.00144243	0.700942	0.999897	SYDE1
ENSG00000105143.13	23.8934	2.43508e-08	0.00144269	0.993378	0.999897	SLC1A6
ENSG00000105171.10	896.078	1.85705e-08	0.00144256	0.999257	0.999897	POP4
ENSG00000105173.14	346.334	5.36686e-06	0.00144262	0.487938	0.999897	CCNE1
ENSG00000105176.18	1443.9	-2.12298e-06	0.00144265	0.7037	0.999897	URI1
ENSG00000105185.12	1366.11	2.24294e-05	0.00144259	0.0534158	0.999897	PDCD5
ENSG00000105186.16	1243.6	-4.27563e-05	0.00144291	0.799068	0.999897	ANKRD27
ENSG00000105193.9	9337.46	-2.5882e-06	0.00144235	0.86986	0.999897	RPS16
ENSG00000105197.11	1132.88	-9.76972e-06	0.00144249	0.439807	0.999897	TIMM50
ENSG00000105202.9	987.149	-9.69187e-06	0.0014426	0.277551	0.999897	FBL
ENSG00000105204.14	77.6643	-2.65794e-06	0.00144267	0.506302	0.999897	DYRK1B
ENSG00000105219.10	19.8912	-2.0519e-07	0.00144269	0.925182	0.999897	CCNP
ENSG00000105220.17	8924.63	-1.23719e-05	0.0014424	0.414201	0.999897	GPI
ENSG00000105221.18	1907.24	-1.45571e-05	0.00144257	0.177025	0.999897	AKT2
ENSG00000105223.21	2564.55	1.42117e-06	0.00144256	0.887678	0.999897	PLD3
ENSG00000105229.7	1452.73	1.56301e-05	0.0014425	0.235816	0.999897	PIAS4
ENSG00000105246.6	150.255	5.11855e-06	0.00144266	0.349361	0.999897	EBI3
ENSG00000105248.16	566.542	-6.97076e-06	0.00144259	0.443048	0.999897	YJU2
ENSG00000105254.12	1084.26	-1.1363e-05	0.00144245	0.41003	0.999897	TBCB
ENSG00000105255.11	674.882	-4.57209e-06	0.00144256	0.645599	0.999897	FSD1
ENSG00000105258.9	392.79	-2.16177e-06	0.00144255	0.840584	0.999897	POLR2I
ENSG00000105270.15	321.089	-2.02696e-06	0.00144263	0.762654	0.999897	CLIP3
ENSG00000105281.12	3547.72	6.71645e-05	0.00144323	0.404085	0.999897	SLC1A5
ENSG00000105287.13	575.438	4.91473e-06	0.0014426	0.55914	0.999897	PRKD2
ENSG00000105290.13	30.3373	1.23511e-06	0.00144269	0.579283	0.999897	APLP1
ENSG00000105298.14	1782.43	-3.12306e-05	0.00144268	0.256654	0.999897	CACTIN
ENSG00000105321.14	344.444	2.33464e-06	0.00144263	0.743142	0.999897	CCDC9
ENSG00000105323.18	4256.93	-3.2444e-05	0.00144264	0.558054	0.999897	HNRNPUL1
ENSG00000105325.15	1602.55	8.91584e-07	0.00144253	0.240513	0.999897	FZR1
ENSG00000105327.18	171.202	-3.45025e-06	0.00144266	0.475607	0.999897	BBC3
ENSG00000105329.11	2523.58	-1.8432e-06	0.00144254	0.861773	0.999897	TGFB1
ENSG00000105339.11	859.027	-1.679e-05	0.00144264	0.090955	0.999897	DENND3
ENSG00000105341.19	854.742	4.28997e-07	0.00144244	0.975411	0.999897	DMAC2
ENSG00000105355.9	2764.78	4.42593e-06	0.00144249	0.721441	0.999897	PLIN3
ENSG00000105364.14	1730.15	-4.90122e-06	0.00144256	0.627326	0.999897	MRPL4
ENSG00000105371.10	99.6023	-3.19905e-06	0.00144267	0.423346	0.999897	ICAM4
ENSG00000105372.8	12375.8	8.93681e-06	0.00144236	0.572629	0.999897	RPS19
ENSG00000105373.19	2219.74	-1.64147e-05	0.00144257	0.142899	0.999897	NOP53
ENSG00000105376.5	228.031	8.30601e-06	0.00144265	0.199608	0.999897	ICAM5
ENSG00000105379.10	872.388	6.06227e-07	0.00144254	0.95444	0.999897	ETFB
ENSG00000105393.16	1710.39	4.27185e-06	0.00144251	0.699251	0.999897	BABAM1
ENSG00000105397.15	3296.43	-1.04943e-05	0.00144242	0.47023	0.999897	TYK2
ENSG00000105401.9	5214.74	-1.31417e-05	0.00144224	0.479933	0.999897	CDC37
ENSG00000105402.8	1598.41	-1.67728e-05	0.0014425	0.201474	0.999897	NAPA
ENSG00000105404.11	1270.21	-5.04139e-06	0.0014426	0.552467	0.999897	RABAC1
ENSG00000105419.18	36.2866	4.08584e-06	0.00144269	0.163291	0.999897	MEIS3
ENSG00000105426.19	35.9114	1.3174e-06	0.00144268	0.652696	0.999897	PTPRS
ENSG00000105429.13	1354.61	2.79786e-05	0.00144265	0.509304	0.999897	MEGF8
ENSG00000105438.9	2396.1	-7.7615e-06	0.00144234	0.594826	0.999897	KDELR1
ENSG00000105443.17	1449.03	-3.73394e-06	0.00144254	0.727903	0.999897	CYTH2
ENSG00000105447.13	1062.32	1.03542e-06	0.00144263	0.877493	0.999897	GRWD1
ENSG00000105464.4	25.8674	-2.57199e-06	0.00144269	0.342963	0.999897	GRIN2D
ENSG00000105472.14	846.72	2.34367e-06	0.00144257	0.809665	0.999897	CLEC11A
ENSG00000105483.18	1289.21	-8.94195e-06	0.0014424	0.593999	0.999897	CARD8
ENSG00000105486.15	2026.32	-9.41267e-06	0.0014425	0.44671	0.999897	LIG1
ENSG00000105497.8	228.202	-1.22722e-06	0.00144267	0.782088	0.999897	ZNF175
ENSG00000105499.14	105.74	4.2505e-06	0.00144267	0.319155	0.999897	PLA2G4C
ENSG00000105514.8	367.279	-3.7353e-07	0.00144259	0.964941	0.999897	RAB3D
ENSG00000105516.11	32.3141	7.31661e-07	0.00144269	0.721021	0.999897	DBP
ENSG00000105518.14	908.528	1.59837e-06	0.00144259	0.865855	0.999897	TMEM205
ENSG00000105519.18	82.9854	-1.34935e-06	0.00144267	0.756869	0.999897	CAPS
ENSG00000105520.11	1207.71	7.34107e-06	0.00144249	0.555178	0.999897	PLPPR2
ENSG00000105523.4	29.7345	2.65853e-06	0.00144269	0.26868	0.999897	FAM83E
ENSG00000105538.10	20.4297	-1.61754e-06	0.00144269	0.324866	0.999897	RASIP1
ENSG00000105552.15	546.819	-1.0035e-06	0.00144256	0.536259	0.999897	BCAT2
ENSG00000105556.12	857.287	4.60657e-06	0.00144257	0.908104	0.999897	MIER2
ENSG00000105559.13	610.44	-6.23911e-06	0.00144255	0.55565	0.999897	PLEKHA4
ENSG00000105568.19	3823.98	4.16804e-05	0.00144263	0.447855	0.999897	PPP2R1A
ENSG00000105576.16	2393.22	-2.54956e-06	0.00144244	0.851058	0.999897	TNPO2
ENSG00000105583.11	1209.96	-6.11977e-07	0.00144244	0.963183	0.999897	WDR83OS
ENSG00000105612.10	1185.7	1.69432e-05	0.00144249	0.209121	0.999897	DNASE2
ENSG00000105613.10	19.0617	-4.02705e-08	0.00144269	0.979401	0.999897	MAST1
ENSG00000105618.14	1162.33	-1.19996e-06	0.0014425	0.919275	0.999897	PRPF31
ENSG00000105619.14	198.05	-2.91912e-06	0.00144267	0.497459	0.999897	TFPT
ENSG00000105639.21	483.216	-1.4131e-05	0.00144262	0.119146	0.999897	JAK3
ENSG00000105640.13	21141.1	3.53479e-05	0.00144251	0.66678	0.999897	RPL18A
ENSG00000105643.11	434.685	8.40076e-07	0.00144266	0.873047	0.999897	ARRDC2
ENSG00000105647.19	1921.17	-5.49892e-06	0.00144245	0.679849	0.999897	PIK3R2
ENSG00000105649.10	14.5811	-3.36588e-07	0.00144269	0.788155	0.999897	RAB3A
ENSG00000105650.23	172.574	4.21518e-06	0.00144267	0.0732587	0.999897	PDE4C
ENSG00000105655.19	1585.06	-5.58088e-06	0.00144246	0.570886	0.999897	ISYNA1
ENSG00000105656.13	885.595	-7.49477e-06	0.00144254	0.487639	0.999897	ELL
ENSG00000105669.14	3655.86	-5.40914e-07	0.00144251	0.961953	0.999897	COPE
ENSG00000105671.12	1042.76	1.7407e-05	0.00144255	0.141786	0.999897	DDX49
ENSG00000105676.14	668.83	-6.42024e-06	0.00144258	0.668887	0.999897	ARMC6
ENSG00000105677.12	723.907	6.78952e-06	0.00144257	0.490828	0.999897	TMEM147
ENSG00000105679.9	43.107	-9.65394e-07	0.00144268	0.743678	0.999897	GAPDHS
ENSG00000105698.16	900.536	-1.10946e-05	0.00144258	0.366929	0.999897	USF2
ENSG00000105699.17	27.3279	-3.07554e-06	0.00144269	0.041994	0.999897	LSR
ENSG00000105700.11	1790.71	-1.04049e-05	0.0014425	0.397077	0.999897	KXD1
ENSG00000105701.16	6637.75	-7.47615e-06	0.00144254	0.495791	0.999897	FKBP8
ENSG00000105705.16	1064.69	2.0266e-06	0.00144256	0.840343	0.999897	SUGP1
ENSG00000105708.9	128.844	-1.69178e-06	0.00144267	0.683938	0.999897	ZNF14
ENSG00000105711.14	264.621	-2.26335e-06	0.00144265	0.705289	0.999897	SCN1B
ENSG00000105722.10	915.244	-5.4726e-06	0.00144264	0.39021	0.999897	ERF
ENSG00000105723.13	1582.93	-1.5726e-05	0.00144267	0.2499	0.999897	GSK3A
ENSG00000105726.17	1489.86	3.34104e-06	0.00144252	0.780377	0.999897	ATP13A1
ENSG00000105732.13	538.397	6.78714e-06	0.00144261	0.408876	0.999897	ZNF574
ENSG00000105738.11	1059.51	1.46987e-05	0.00144264	0.076481	0.999897	SIPA1L3
ENSG00000105750.15	173.772	2.25579e-06	0.00144267	0.58552	0.999897	ZNF85
ENSG00000105755.8	294.837	-3.25793e-06	0.00144265	0.573137	0.999897	ETHE1
ENSG00000105767.3	159.124	4.58885e-06	0.00144267	0.269171	0.999897	CADM4
ENSG00000105771.14	529.853	-6.87872e-06	0.00144264	0.324341	0.999897	SMG9
ENSG00000105778.20	1532.11	-1.08973e-06	0.00144262	0.884815	0.999897	AVL9
ENSG00000105784.16	67.8922	-1.95059e-06	0.00144269	0.425449	0.999897	RUNDC3B
ENSG00000105792.19	71.6631	5.15007e-07	0.00144268	0.868184	0.999897	CFAP69
ENSG00000105793.16	534.484	4.33762e-06	0.00144264	0.514076	0.999897	GTPBP10
ENSG00000105808.19	128.85	3.52212e-06	0.00144268	0.366845	0.999897	RASA4
ENSG00000105810.10	489.288	2.42166e-06	0.00144266	0.620506	0.999897	CDK6
ENSG00000105819.15	1512.44	-5.00182e-06	0.00144235	0.750684	0.999897	PMPCB
ENSG00000105821.15	599.638	-2.1284e-06	0.00144263	0.750466	0.999897	DNAJC2
ENSG00000105825.14	651.366	3.69467e-06	0.00144251	0.751121	0.999897	TFPI2
ENSG00000105829.13	588.975	7.1481e-07	0.00144263	0.919754	0.999897	BET1
ENSG00000105835.13	5769.31	1.16789e-05	0.00144264	0.867927	0.999897	NAMPT
ENSG00000105849.6	980.354	8.08383e-06	0.00144265	0.216816	0.999897	POLR1F
ENSG00000105851.11	22.4771	3.88108e-07	0.00144269	0.831135	0.999897	PIK3CG
ENSG00000105854.13	1468.89	-3.57128e-06	0.00144249	0.773489	0.999897	PON2
ENSG00000105855.10	19.3834	2.06397e-06	0.00144269	0.222896	0.999897	ITGB8
ENSG00000105856.14	431.823	3.89471e-06	0.00144261	0.628534	0.999897	HBP1
ENSG00000105865.11	35.8885	1.63779e-06	0.00144269	0.528789	0.999897	DUS4L
ENSG00000105866.15	708.271	4.97939e-06	0.00144268	0.164101	0.999897	SP4
ENSG00000105875.15	432.023	4.71921e-06	0.00144267	0.330585	0.999897	WDR91
ENSG00000105877.19	148.284	-7.20919e-06	0.00144268	0.0563724	0.999897	DNAH11
ENSG00000105879.13	949.007	-5.2627e-07	0.00144255	0.958937	0.999897	CBLL1
ENSG00000105887.11	6094.24	-8.04732e-07	0.00144248	0.94612	0.999897	MTPN
ENSG00000105889.16	273.356	-7.28725e-06	0.00144259	0.420047	0.999897	STEAP1B
ENSG00000105926.16	277.778	-4.75625e-06	0.00144266	0.393804	0.999897	PALS2
ENSG00000105928.16	1004.54	-1.92496e-06	0.00144252	0.864651	0.999897	GSDME
ENSG00000105939.14	3644.97	1.24313e-05	0.00144249	0.62743	0.999897	ZC3HAV1
ENSG00000105948.13	378.425	4.82458e-06	0.00144263	0.50019	0.999897	TTC26
ENSG00000105953.16	3730.66	2.98818e-06	0.00144229	0.861628	0.999897	OGDH
ENSG00000105963.15	131.23	-1.85781e-06	0.00144269	0.488457	0.999897	ADAP1
ENSG00000105968.19	5370.06	-1.90242e-05	0.00144214	0.366435	0.999897	H2AZ2
ENSG00000105971.15	1267.91	2.03382e-06	0.00144263	0.762647	0.999897	CAV2
ENSG00000105974.13	4743.63	3.91669e-06	0.00144199	0.396238	0.999897	CAV1
ENSG00000105976.16	1536.03	1.33634e-06	0.00144258	0.882389	0.999897	MET
ENSG00000105982.17	42.2426	3.96517e-06	0.00144269	0.190018	0.999897	RNF32
ENSG00000105983.23	1443.15	8.84482e-05	0.00144384	0.951012	0.999897	LMBR1
ENSG00000105993.15	3547.39	6.77659e-05	0.00144309	0.471713	0.999897	DNAJB6
ENSG00000106003.14	226.926	-3.04525e-06	0.00144266	0.532786	0.999897	LFNG
ENSG00000106009.16	1315.26	-1.42721e-05	0.00144254	0.137699	0.999897	BRAT1
ENSG00000106012.19	455.146	-1.04657e-05	0.00144267	0.0624077	0.999897	IQCE
ENSG00000106018.14	26.6106	3.08127e-06	0.00144269	0.193539	0.999897	VIPR2
ENSG00000106028.11	1169.47	1.87085e-06	0.00144245	0.888558	0.999897	SSBP1
ENSG00000106034.18	79.8484	-5.071e-06	0.00144268	0.12346	0.999897	CPED1
ENSG00000106049.9	1453.71	-6.22129e-06	0.00144235	0.623571	0.999897	HIBADH
ENSG00000106052.14	2275.35	3.91946e-06	0.00144262	0.60363	0.999897	TAX1BP1
ENSG00000106070.20	1712.37	1.08701e-05	0.00144255	0.324567	0.999897	GRB10
ENSG00000106077.19	191.541	-3.77613e-06	0.00144266	0.477447	0.999897	ABHD11
ENSG00000106080.11	638.877	7.24773e-06	0.00144263	0.31788	0.999897	FKBP14
ENSG00000106086.21	501.422	1.48078e-05	0.00144262	0.0798944	0.999897	PLEKHA8
ENSG00000106089.12	313.425	5.21832e-05	0.00144305	0.127601	0.999897	STX1A
ENSG00000106100.11	409.276	7.41427e-08	0.00144262	0.992588	0.999897	NOD1
ENSG00000106105.15	3305.39	4.44339e-06	0.00144224	0.80721	0.999897	GARS1
ENSG00000106123.12	19.3956	-3.97315e-06	0.00144269	0.0484807	0.999897	EPHB6
ENSG00000106125.14	54.6673	1.1634e-06	0.00144268	0.734775	0.999897	MINDY4
ENSG00000106133.19	116.563	-2.79146e-06	0.00144267	0.533863	0.999897	NSUN5P2
ENSG00000106144.20	2087.19	-1.84001e-05	0.00144257	0.113592	0.999897	CASP2
ENSG00000106153.13	6345.07	-1.29575e-07	0.00144241	0.7214	0.999897	CHCHD2
ENSG00000106211.10	6189.71	-2.41597e-05	0.00144254	0.874176	0.999897	HSPB1
ENSG00000106244.13	2465.2	-2.77268e-06	0.00144248	0.823418	0.999897	PDAP1
ENSG00000106245.11	1925.76	-1.55672e-05	0.00144248	0.252017	0.999897	BUD31
ENSG00000106246.18	559.508	1.49851e-05	0.00144263	0.0997671	0.999897	PTCD1
ENSG00000106258.16	93.1452	2.08173e-06	0.00144268	0.551265	0.999897	CYP3A5
ENSG00000106261.17	1300.98	-0.000309897	0.00145969	0.355741	0.999897	ZKSCAN1
ENSG00000106263.19	6707.02	-2.7471e-05	0.00144236	0.371972	0.999897	EIF3B
ENSG00000106266.11	2203.98	-3.17251e-06	0.00144261	0.691753	0.999897	SNX8
ENSG00000106268.16	778.27	1.04383e-06	0.00144258	0.907495	0.999897	NUDT1
ENSG00000106290.16	2216.63	0.000111862	0.00144462	0.37359	0.999897	TAF6
ENSG00000106299.8	1633.73	5.61106e-06	0.00144258	0.543877	0.999897	WASL
ENSG00000106305.10	482.854	2.68699e-06	0.00144256	0.714371	0.999897	AIMP2
ENSG00000106330.12	250.229	-1.09108e-06	0.00144265	0.855272	0.999897	MOSPD3
ENSG00000106333.13	83.7145	-8.24363e-06	0.00144267	0.0901648	0.999897	PCOLCE
ENSG00000106336.13	24.2586	-6.08545e-07	0.00144269	0.799727	0.999897	FBXO24
ENSG00000106344.8	1090.66	1.82604e-06	0.00144251	0.875947	0.999897	RBM28
ENSG00000106346.12	581.845	5.13425e-06	0.00144261	0.517215	0.999897	USP42
ENSG00000106348.19	1330.45	-6.22822e-06	0.00144258	0.511707	0.999897	IMPDH1
ENSG00000106351.13	531.838	-9.8159e-06	0.00144261	0.24348	0.999897	AGFG2
ENSG00000106355.10	849.523	1.1266e-05	0.00144258	0.249185	0.999897	LSM5
ENSG00000106366.9	27409.6	-6.02004e-06	0.00144243	0.664469	0.999897	SERPINE1
ENSG00000106367.15	1263.98	-1.02732e-05	0.00144253	0.375901	0.999897	AP1S1
ENSG00000106392.11	1176.04	2.38243e-05	0.00144261	0.0343047	0.999897	C1GALT1
ENSG00000106397.12	2301.49	-4.00627e-06	0.00144249	0.745195	0.999897	PLOD3
ENSG00000106399.11	1041.95	1.01931e-05	0.00144252	0.388745	0.999897	RPA3
ENSG00000106400.12	1368.61	-3.39058e-06	0.00144255	0.739769	0.999897	ZNHIT1
ENSG00000106404.14	360.511	2.03002e-06	0.0014426	0.804685	0.999897	CLDN15
ENSG00000106415.13	332.2	-7.07345e-06	0.00144267	0.350963	0.999897	GLCCI1
ENSG00000106443.17	901.789	1.16209e-05	0.00144263	0.157123	0.999897	PHF14
ENSG00000106459.15	789.064	-1.73833e-05	0.00144252	0.178501	0.999897	NRF1
ENSG00000106460.20	1194.48	1.06125e-05	0.00144261	0.216447	0.999897	TMEM106B
ENSG00000106462.12	1444.39	1.46078e-05	0.0014425	0.518412	0.999897	EZH2
ENSG00000106477.20	543.077	-2.43673e-06	0.00144263	0.713393	0.999897	CEP41
ENSG00000106479.11	392.558	-2.80548e-06	0.00144267	0.553237	0.999897	ZNF862
ENSG00000106484.16	42.3534	-1.23627e-07	0.00144269	0.946073	0.999897	MEST
ENSG00000106524.9	470.158	8.84181e-06	0.00144259	0.34289	0.999897	ANKMY2
ENSG00000106537.8	20.9562	-1.17677e-06	0.00144269	0.561991	0.999897	TSPAN13
ENSG00000106546.14	1405.22	1.79033e-05	0.00144265	0.778173	0.999897	AHR
ENSG00000106554.13	1811.24	-1.03233e-05	0.00144241	0.487143	0.999897	CHCHD3
ENSG00000106560.11	42.3555	3.0815e-06	0.00144268	0.288017	0.999897	GIMAP2
ENSG00000106571.15	662.271	-1.22874e-05	0.00144249	0.250806	0.999897	GLI3
ENSG00000106588.12	2644.47	-3.03371e-05	0.00144263	0.957944	0.999897	PSMA2
ENSG00000106591.4	841.581	1.22677e-05	0.00144253	0.348555	0.999897	MRPL32
ENSG00000106603.20	900.671	-7.63423e-06	0.00144242	0.0771366	0.999897	COA1
ENSG00000106605.11	811.16	-7.94087e-06	0.00144252	0.889528	0.999897	BLVRA
ENSG00000106608.17	1337.58	7.58773e-06	0.00144251	0.521524	0.999897	URGCP
ENSG00000106609.16	2919.11	1.22748e-05	0.00144239	0.998992	0.999897	TMEM248
ENSG00000106610.17	139.962	-4.64601e-06	0.00144265	0.682539	0.999897	STAG3L4
ENSG00000106615.10	3139.87	4.58566e-06	0.00144214	0.800528	0.999897	RHEB
ENSG00000106617.16	808.997	-6.4888e-05	0.00144322	0.459484	0.999897	PRKAG2
ENSG00000106624.11	3423.32	-9.44956e-06	0.00144247	0.469038	0.999897	AEBP1
ENSG00000106628.13	2483.85	3.36276e-06	0.00144244	0.805578	0.999897	POLD2
ENSG00000106635.8	1531.93	9.79485e-06	0.0014423	0.5692	0.999897	BCL7B
ENSG00000106636.9	3158.22	1.21185e-05	0.0014425	0.504642	0.999897	YKT6
ENSG00000106638.18	1106.14	-1.88024e-06	0.0014426	0.865736	0.999897	TBL2
ENSG00000106665.16	1082.85	-1.24323e-05	0.00144245	0.262405	0.999897	CLIP2
ENSG00000106682.16	11288.5	1.85392e-05	0.00144237	0.965048	0.999897	EIF4H
ENSG00000106683.15	1217.56	5.56157e-06	0.00144244	0.682831	0.999897	LIMK1
ENSG00000106686.18	58.6115	-3.14163e-07	0.00144269	0.896053	0.999897	SPATA6L
ENSG00000106688.12	97.4019	-2.64147e-05	0.00144279	0.885831	0.999897	SLC1A1
ENSG00000106692.15	926.965	1.23115e-06	0.00144267	0.792422	0.999897	FKTN
ENSG00000106701.13	167.574	4.48659e-06	0.00144268	0.209213	0.999897	FSD1L
ENSG00000106714.18	106.406	2.62893e-06	0.00144269	0.281644	0.999897	CNTNAP3
ENSG00000106723.17	2594.63	1.39064e-05	0.00144247	0.36859	0.999897	SPIN1
ENSG00000106733.21	231.988	-1.3489e-06	0.00144264	0.836212	0.999897	NMRK1
ENSG00000106771.13	4361.34	1.845e-05	0.00144239	0.25699	0.999897	TMEM245
ENSG00000106772.19	130.943	5.71766e-06	0.00144268	0.161786	0.999897	PRUNE2
ENSG00000106780.9	577.445	7.48348e-06	0.00144261	0.619045	0.999897	MEGF9
ENSG00000106785.15	1970.77	-1.41818e-05	0.00144248	0.293867	0.999897	TRIM14
ENSG00000106789.13	175.64	-2.0089e-06	0.00144263	0.774893	0.999897	CORO2A
ENSG00000106799.14	970.985	2.7116e-07	0.00144264	0.967665	0.999897	TGFBR1
ENSG00000106803.10	1213.27	3.97418e-06	0.00144242	0.77886	0.999897	SEC61B
ENSG00000106804.10	163.729	-1.97981e-06	0.00144269	0.361383	0.999897	C5
ENSG00000106829.21	943.933	2.48481e-06	0.00144261	0.756851	0.999897	TLE4
ENSG00000106853.20	1940.98	-9.50014e-06	0.00144233	0.566016	0.999897	PTGR1
ENSG00000106868.17	364.09	3.38915e-06	0.00144259	0.45699	0.999897	SUSD1
ENSG00000106948.17	456.859	-3.22096e-06	0.00144264	0.39246	0.999897	AKNA
ENSG00000106976.22	587.859	-8.59289e-08	0.00144267	0.982985	0.999897	DNM1
ENSG00000106991.14	3506.51	-1.56104e-05	0.00144232	0.370092	0.999897	ENG
ENSG00000106992.19	788.646	-2.66262e-07	0.0014426	0.94491	0.999897	AK1
ENSG00000106993.12	701.432	-7.27492e-07	0.00144259	0.931931	0.999897	CDC37L1
ENSG00000107020.10	500.278	1.32084e-06	0.00144257	0.890336	0.999897	PLGRKT
ENSG00000107021.16	1135.19	2.69043e-06	0.00144256	0.790579	0.999897	TBC1D13
ENSG00000107036.12	2218.05	4.16082e-06	0.00144258	0.648323	0.999897	RIC1
ENSG00000107077.19	1109.52	8.52128e-06	0.00144259	0.363306	0.999897	KDM4C
ENSG00000107099.18	32.9075	-2.86311e-06	0.00144269	0.175376	0.999897	DOCK8
ENSG00000107104.21	623.895	-1.36611e-05	0.00144265	0.0591513	0.999897	KANK1
ENSG00000107130.10	1261.56	-1.09594e-05	0.00144263	0.169044	0.999897	NCS1
ENSG00000107140.17	756.345	1.24298e-05	0.00144252	0.303779	0.999897	TESK1
ENSG00000107159.14	4159.97	7.47739e-05	0.00144345	0.852176	0.999897	CA9
ENSG00000107164.17	2412.29	8.02228e-06	0.00144262	0.313463	0.999897	FUBP3
ENSG00000107175.12	1029.25	-1.52297e-06	0.00144254	0.876974	0.999897	CREB3
ENSG00000107185.10	1312.61	-8.44115e-06	0.00144239	0.596643	0.999897	RGP1
ENSG00000107186.17	1278.79	4.73267e-06	0.00144261	0.545184	0.999897	MPDZ
ENSG00000107201.11	1740.7	6.39982e-06	0.00144258	0.598645	0.999897	RIGI
ENSG00000107223.13	2905.82	-3.21536e-06	0.00144248	0.795642	0.999897	EDF1
ENSG00000107249.24	831.682	1.40726e-05	0.00144251	0.138304	0.999897	GLIS3
ENSG00000107262.26	1012.8	-9.11025e-06	0.00144259	0.320537	0.999897	BAG1
ENSG00000107263.19	1939.23	-1.85179e-05	0.00144249	0.18008	0.999897	RAPGEF1
ENSG00000107282.9	20.5818	-7.54451e-07	0.00144269	0.708743	0.999897	APBA1
ENSG00000107290.14	2695.39	7.76075e-06	0.00144266	0.17111	0.999897	SETX
ENSG00000107317.13	32.5856	1.79002e-06	0.00144269	0.481764	0.999897	PTGDS
ENSG00000107331.18	987.018	2.7892e-06	0.00144265	0.622444	0.999897	ABCA2
ENSG00000107338.10	1658.27	-1.77019e-05	0.00144259	0.102122	0.999897	SHB
ENSG00000107341.5	2010.11	-1.51973e-06	0.00144245	0.909196	0.999897	UBE2R2
ENSG00000107362.14	469.002	-9.28181e-07	0.00144264	0.880779	0.999897	ABHD17B
ENSG00000107371.14	694.708	6.55743e-06	0.0014426	0.451611	0.999897	EXOSC3
ENSG00000107372.13	3450.82	-9.45515e-06	0.00144219	0.624316	0.999897	ZFAND5
ENSG00000107404.21	1421.83	-9.08221e-06	0.0014426	0.309025	0.999897	DVL1
ENSG00000107438.9	3027.71	-1.9405e-05	0.00144252	0.143475	0.999897	PDLIM1
ENSG00000107443.16	562.475	6.49517e-06	0.00144253	0.374787	0.999897	CCNJ
ENSG00000107521.21	1713.44	-5.24194e-06	0.00144222	0.507382	0.999897	HPS1
ENSG00000107537.14	788.811	2.68167e-06	0.00144252	0.962637	0.999897	PHYH
ENSG00000107551.21	389.701	-2.21195e-06	0.00144267	0.628487	0.999897	RASSF4
ENSG00000107554.17	989.592	1.2332e-06	0.00144257	0.691859	0.999897	DNMBP
ENSG00000107560.12	652.597	4.64262e-06	0.00144268	0.240881	0.999897	RAB11FIP2
ENSG00000107562.18	111.235	-8.03801e-06	0.00144267	0.132104	0.999897	CXCL12
ENSG00000107566.14	3446.66	-0.000105243	0.00144401	0.981054	0.999897	ERLIN1
ENSG00000107581.14	10479.6	1.27058e-05	0.00144262	0.144335	0.999897	EIF3A
ENSG00000107611.16	40.0242	3.37971e-06	0.00144269	0.0301571	0.999897	CUBN
ENSG00000107614.22	128.822	-3.69563e-06	0.00144268	0.341692	0.999897	TRDMT1
ENSG00000107625.14	1184.77	-2.54783e-06	0.00144243	0.854895	0.999897	DDX50
ENSG00000107643.17	1297.67	-9.63461e-07	0.00144263	0.890718	0.999897	MAPK8
ENSG00000107651.15	2097.6	-1.40888e-07	0.00144266	0.990574	0.999897	SEC23IP
ENSG00000107669.19	1048.31	8.32387e-06	0.00144267	0.112821	0.999897	ATE1
ENSG00000107672.15	996.737	-8.82543e-06	0.00144247	0.499036	0.999897	NSMCE4A
ENSG00000107679.15	1847.67	2.15758e-06	0.00144254	0.836904	0.999897	PLEKHA1
ENSG00000107719.10	110.654	-3.49451e-06	0.00144267	0.423919	0.999897	PALD1
ENSG00000107731.12	1639.31	4.36981e-07	0.00144248	0.972581	0.999897	UNC5B
ENSG00000107738.20	492.82	-3.34143e-06	0.00144265	0.575498	0.999897	VSIR
ENSG00000107742.14	226.809	8.19036e-07	0.00144268	0.808544	0.999897	SPOCK2
ENSG00000107745.20	1864.56	9.35862e-06	0.00144228	0.769403	0.999897	MICU1
ENSG00000107758.16	1209.14	-4.61769e-05	0.00144283	0.721932	0.999897	PPP3CB
ENSG00000107771.17	1145.49	4.58392e-07	0.00144267	0.922728	0.999897	CCSER2
ENSG00000107779.15	1268.4	1.78153e-05	0.00144256	0.125961	0.999897	BMPR1A
ENSG00000107789.16	1539.49	1.60044e-05	0.00144249	0.237188	0.999897	MINPP1
ENSG00000107796.13	883.823	-2.19049e-05	0.00144258	0.712462	0.999897	ACTA2
ENSG00000107798.18	2578.04	-2.40458e-05	0.00144232	0.152523	0.999897	LIPA
ENSG00000107815.10	618.275	6.39249e-06	0.00144254	0.556121	0.999897	TWNK
ENSG00000107816.17	1863.6	-9.15143e-06	0.00144257	0.349201	0.999897	LZTS2
ENSG00000107819.15	1163.72	-1.40835e-05	0.00144261	0.13512	0.999897	SFXN3
ENSG00000107821.15	63.3732	5.54687e-06	0.00144267	0.200422	0.999897	KAZALD1
ENSG00000107829.15	565.249	1.0441e-05	0.00144261	0.232688	0.999897	FBXW4
ENSG00000107833.11	463.228	-1.10535e-05	0.00144263	0.171875	0.999897	NPM3
ENSG00000107854.7	2279.6	6.83294e-05	0.00144342	0.435929	0.999897	TNKS2
ENSG00000107862.7	3886.55	-8.43477e-06	0.00144263	0.268099	0.999897	GBF1
ENSG00000107863.20	2258	1.74561e-06	0.00144262	0.819331	0.999897	ARHGAP21
ENSG00000107864.15	155.512	-3.34798e-06	0.00144264	0.631707	0.999897	CPEB3
ENSG00000107872.14	306.885	-2.37559e-06	0.00144262	0.753728	0.999897	FBXL15
ENSG00000107874.11	1249.89	-4.23459e-06	0.00144258	0.642078	0.999897	CUEDC2
ENSG00000107882.12	664.568	3.01283e-06	0.00144256	0.763697	0.999897	SUFU
ENSG00000107890.17	357.446	1.40508e-07	0.00144268	0.964966	0.999897	ANKRD26
ENSG00000107897.20	1060.59	4.44745e-06	0.00144261	0.571449	0.999897	ACBD5
ENSG00000107902.14	490.953	-1.18058e-05	0.00144259	0.222502	0.999897	LHPP
ENSG00000107929.16	2988.52	-9.26374e-07	0.00144235	0.95288	0.999897	LARP4B
ENSG00000107937.19	2432.07	6.88199e-06	0.00144253	0.537985	0.999897	GTPBP4
ENSG00000107938.18	1124.84	6.7807e-06	0.00144261	0.418464	0.999897	EDRF1
ENSG00000107949.17	1706.26	1.13415e-05	0.00144256	0.395244	0.999897	BCCIP
ENSG00000107951.15	627.228	1.52411e-05	0.00144264	0.0634301	0.999897	MTPAP
ENSG00000107957.17	578.25	-4.81146e-06	0.00144268	0.207454	0.999897	SH3PXD2A
ENSG00000107959.17	2466.38	-3.2959e-05	0.0014425	0.0505431	0.999897	PITRM1
ENSG00000107960.12	465.112	8.97545e-06	0.00144258	0.35994	0.999897	STN1
ENSG00000107968.10	288.265	-2.56476e-06	0.00144264	0.660541	0.999897	MAP3K8
ENSG00000107984.10	235.084	1.1373e-05	0.00144268	0.0306888	0.999897	DKK1
ENSG00000108010.12	1653.71	2.17084e-06	0.00144251	0.849974	0.999897	GLRX3
ENSG00000108021.22	1705.21	8.71513e-08	0.00144266	0.987675	0.999897	TASOR2
ENSG00000108039.18	1869.49	-1.20611e-05	0.00144242	0.4147	0.999897	XPNPEP1
ENSG00000108055.11	2261.57	2.0669e-06	0.00144267	0.660919	0.999897	SMC3
ENSG00000108061.13	1296.92	4.08838e-06	0.00144266	0.453273	0.999897	SHOC2
ENSG00000108064.11	2805.95	8.07115e-06	0.00144258	0.391015	0.999897	TFAM
ENSG00000108091.11	1375.73	-7.02621e-06	0.00144256	0.998842	0.999897	CCDC6
ENSG00000108094.17	1628.48	9.02231e-06	0.00144258	0.356524	0.999897	CUL2
ENSG00000108100.18	3913.17	-1.14197e-05	0.00144255	0.303121	0.999897	CCNY
ENSG00000108106.14	5481.39	-1.14299e-08	0.00144259	0.997655	0.999897	UBE2S
ENSG00000108107.15	10775.5	1.10827e-05	0.00144223	0.554913	0.999897	RPL28
ENSG00000108175.19	2451.16	-2.6998e-06	0.00144246	0.635343	0.999897	ZMIZ1
ENSG00000108179.14	3126.36	-2.40277e-06	0.00144255	0.815995	0.999897	PPIF
ENSG00000108187.16	125.684	2.21709e-06	0.00144268	0.520783	0.999897	PBLD
ENSG00000108219.16	2473.1	-1.59373e-05	0.00144246	0.260898	0.999897	TSPAN14
ENSG00000108239.9	546.033	2.18762e-05	0.00144261	0.128656	0.999897	TBC1D12
ENSG00000108256.9	4543.11	3.4366e-06	0.00144268	0.347243	0.999897	NUFIP2
ENSG00000108262.16	2868.64	-5.00643e-06	0.00144242	0.729941	0.999897	GIT1
ENSG00000108298.12	20579	1.39962e-05	0.00144211	0.50914	0.999897	RPL19
ENSG00000108306.13	567.545	1.25143e-05	0.00144261	0.167821	0.999897	FBXL20
ENSG00000108312.16	5441.1	-1.48861e-06	0.00144229	0.930424	0.999897	UBTF
ENSG00000108342.13	90.9519	3.48975e-06	0.00144266	0.475015	0.999897	CSF3
ENSG00000108344.15	3760.85	-4.19807e-06	0.00144217	0.828478	0.999897	PSMD3
ENSG00000108349.17	3514.88	1.60532e-05	0.00144229	0.721983	0.999897	CASC3
ENSG00000108352.13	219.811	-6.03769e-06	0.00144268	0.135753	0.999897	RAPGEFL1
ENSG00000108370.17	83.8277	8.62794e-07	0.00144268	0.817564	0.999897	RGS9
ENSG00000108379.11	96.3985	-2.76166e-06	0.00144268	0.477629	0.999897	WNT3
ENSG00000108381.11	38.8576	-2.24184e-06	0.00144268	0.48135	0.999897	ASPA
ENSG00000108384.16	629.398	3.06418e-05	0.00144271	0.124688	0.999897	RAD51C
ENSG00000108387.16	166.815	7.20969e-06	0.00144267	0.117712	0.999897	SEPTIN4
ENSG00000108389.10	1007.1	4.02571e-08	0.00144262	0.996434	0.999897	MTMR4
ENSG00000108395.14	1755.13	-5.96608e-06	0.0014425	0.399324	0.999897	TRIM37
ENSG00000108406.10	1428.45	5.4279e-07	0.00144246	0.967532	0.999897	DHX40
ENSG00000108423.15	234.695	-1.77598e-06	0.00144267	0.696862	0.999897	TUBD1
ENSG00000108433.17	1089.04	0.000102006	0.00144426	0.252778	0.999897	GOSR2
ENSG00000108439.11	428.046	2.544e-06	0.00144265	0.650995	0.999897	PNPO
ENSG00000108443.14	1404.85	5.07034e-06	0.00144264	0.426732	0.999897	RPS6KB1
ENSG00000108448.24	94.8181	-6.57509e-06	0.00144267	0.147748	0.999897	TRIM16L
ENSG00000108465.15	2046.92	1.68317e-06	0.0014424	0.839736	0.999897	CDK5RAP3
ENSG00000108468.15	2791.72	2.15911e-05	0.00144239	0.378291	0.999897	CBX1
ENSG00000108469.15	547.988	-1.63405e-07	0.00144265	0.976078	0.999897	RECQL5
ENSG00000108474.17	250.272	-1.92335e-07	0.00144258	0.737393	0.999897	PIGL
ENSG00000108479.13	909.048	-5.98924e-06	0.00144256	0.545396	0.999897	GALK1
ENSG00000108506.14	851.163	3.13608e-06	0.00144265	0.577081	0.999897	INTS2
ENSG00000108509.21	680.955	-1.50661e-06	0.00144264	0.809693	0.999897	CAMTA2
ENSG00000108510.10	2909.12	-2.7802e-05	0.00144277	0.44524	0.999897	MED13
ENSG00000108515.18	131.088	1.44655e-07	0.00144268	0.967263	0.999897	ENO3
ENSG00000108518.8	15510.4	-7.65473e-06	0.00144239	0.64668	0.999897	PFN1
ENSG00000108523.16	1790.45	-5.5116e-06	0.00144258	0.560784	0.999897	RNF167
ENSG00000108528.14	1600.09	-0.000124641	0.00144514	0.203655	0.999897	SLC25A11
ENSG00000108551.5	139.518	4.34242e-06	0.00144266	0.415652	0.999897	RASD1
ENSG00000108556.10	28.3857	-8.39374e-07	0.00144269	0.657602	0.999897	CHRNE
ENSG00000108557.20	1583.1	-2.203e-05	0.00144263	0.0346407	0.999897	RAI1
ENSG00000108559.13	1845.83	9.99023e-07	0.00144262	0.894656	0.999897	NUP88
ENSG00000108561.8	2416.01	2.90199e-06	0.00144247	0.821653	0.999897	C1QBP
ENSG00000108578.15	1238.46	2.23279e-06	0.00144256	0.822165	0.999897	BLMH
ENSG00000108582.12	5382.1	5.441e-06	0.00144266	0.323833	0.999897	CPD
ENSG00000108587.16	1881.57	-2.42832e-05	0.00144265	0.500145	0.999897	GOSR1
ENSG00000108588.15	3218.74	9.0605e-06	0.00144255	0.405165	0.999897	CCDC47
ENSG00000108590.11	325.286	8.2724e-07	0.00144262	0.908809	0.999897	MED31
ENSG00000108591.10	1173.03	5.88803e-06	0.00144251	0.615758	0.999897	DRG2
ENSG00000108592.17	2110.46	-5.71058e-06	0.00144246	0.663832	0.999897	FTSJ3
ENSG00000108599.15	1190.45	-1.28376e-06	0.00144256	0.897214	0.999897	AKAP10
ENSG00000108604.18	2090.3	2.66162e-05	0.00144261	0.0305877	0.999897	SMARCD2
ENSG00000108622.11	554.076	-4.47479e-06	0.00144256	0.665381	0.999897	ICAM2
ENSG00000108639.8	1456.22	-5.68389e-06	0.00144246	0.668584	0.999897	SYNGR2
ENSG00000108641.20	277.295	-9.78091e-06	0.00144267	0.0619991	0.999897	B9D1
ENSG00000108651.10	1898.79	2.10478e-05	0.00144253	0.043622	0.999897	UTP6
ENSG00000108654.16	20624.2	-3.63146e-05	0.00144253	0.125236	0.999897	DDX5
ENSG00000108666.11	490.833	7.80721e-06	0.00144264	0.251259	0.999897	C17orf75
ENSG00000108669.18	1279.82	-5.5306e-05	0.00144294	0.181837	0.999897	CYTH1
ENSG00000108671.11	3326.28	-3.76829e-05	0.00144248	0.117007	0.999897	PSMD11
ENSG00000108679.13	6653.94	-8.54026e-06	0.00144251	0.479491	0.999897	LGALS3BP
ENSG00000108691.10	94.4344	-3.10621e-07	0.00144266	0.950354	0.999897	CCL2
ENSG00000108733.11	259.41	-6.62144e-06	0.00144261	0.410904	0.999897	PEX12
ENSG00000108771.13	747.275	-4.20781e-06	0.00144264	0.523154	0.999897	DHX58
ENSG00000108773.11	1318.87	-2.53875e-05	0.00144254	0.0856927	0.999897	KAT2A
ENSG00000108774.15	3807.14	2.52376e-05	0.00144256	0.623128	0.999897	RAB5C
ENSG00000108784.10	598.136	-7.63634e-06	0.00144261	0.360673	0.999897	NAGLU
ENSG00000108785.7	93.3859	-3.35105e-06	0.00144267	0.482636	0.999897	HSD17B1P1
ENSG00000108786.11	384.207	-4.71438e-06	0.00144261	0.613973	0.999897	HSD17B1
ENSG00000108788.12	1148.64	-2.35454e-05	0.00144245	0.130722	0.999897	MLX
ENSG00000108797.12	2573.94	-2.10728e-05	0.00144245	0.163683	0.999897	CNTNAP1
ENSG00000108798.9	266.563	1.45598e-06	0.00144264	0.813648	0.999897	ABI3
ENSG00000108799.13	554.555	6.30157e-06	0.00144258	0.496535	0.999897	EZH1
ENSG00000108813.12	20.123	1.31152e-06	0.00144269	0.520542	0.999897	DLX4
ENSG00000108819.11	2569.24	-9.91318e-06	0.00144253	0.383491	0.999897	PPP1R9B
ENSG00000108826.16	780.561	-2.58396e-06	0.00144256	0.794904	0.999897	MRPL27
ENSG00000108828.16	5967.65	-1.88448e-05	0.00144252	0.150237	0.999897	VAT1
ENSG00000108829.10	5033.72	4.50062e-05	0.00144265	0.872009	0.999897	LRRC59
ENSG00000108830.11	24.2932	-1.27894e-06	0.00144269	0.585045	0.999897	RND2
ENSG00000108839.12	98.5361	-5.47245e-06	0.00144266	0.277723	0.999897	ALOX12
ENSG00000108840.16	1285.85	-2.67849e-06	0.00144265	0.655376	0.999897	HDAC5
ENSG00000108848.16	3363.6	-5.94261e-06	0.00144249	0.626851	0.999897	LUC7L3
ENSG00000108852.16	228.201	-3.32351e-06	0.00144265	0.580865	0.999897	MPP2
ENSG00000108854.16	1649.08	1.41355e-05	0.00144259	0.139433	0.999897	SMURF2
ENSG00000108861.9	1560.98	-8.2162e-06	0.00144255	0.455944	0.999897	DUSP3
ENSG00000108883.13	3366.34	-3.98583e-05	0.00144242	0.0767076	0.999897	EFTUD2
ENSG00000108932.13	135.065	1.52787e-06	0.00144268	0.662391	0.999897	SLC16A6
ENSG00000108946.17	6600	2.68661e-05	0.00144247	0.085214	0.999897	PRKAR1A
ENSG00000108947.5	38.4217	-3.72483e-06	0.00144268	0.268549	0.999897	EFNB3
ENSG00000108953.17	13997.4	6.52365e-05	0.00144216	0.215125	0.999897	YWHAE
ENSG00000108960.9	758.481	1.07557e-05	0.00144259	0.26668	0.999897	MMD
ENSG00000108961.14	522.454	2.53837e-07	0.00144258	0.97878	0.999897	RANGRF
ENSG00000108963.19	835.075	1.64942e-05	0.00144268	0.647429	0.999897	DPH1
ENSG00000109016.18	521.4	-8.08706e-06	0.00144256	0.851409	0.999897	DHRS7B
ENSG00000109046.15	3784.99	-6.04603e-06	0.00144254	0.57103	0.999897	WSB1
ENSG00000109062.12	2905.28	2.93881e-06	0.00144247	0.817034	0.999897	NHERF1
ENSG00000109063.15	75.082	1.76899e-06	0.00144268	0.58127	0.999897	MYH3
ENSG00000109065.12	575.012	-9.93945e-06	0.00144261	0.212071	0.999897	NAT9
ENSG00000109066.14	1059.11	6.61295e-07	0.00144262	0.926805	0.999897	TMEM104
ENSG00000109079.10	1971.35	2.57289e-05	0.00144253	0.736189	0.999897	TNFAIP1
ENSG00000109083.14	403.572	-6.48248e-07	0.00144256	0.994353	0.999897	IFT20
ENSG00000109084.14	1249.04	-6.96321e-06	0.00144262	0.376148	0.999897	TMEM97
ENSG00000109089.7	847.926	-1.42798e-05	0.00144261	0.126081	0.999897	CDR2L
ENSG00000109099.16	578.346	4.36194e-05	0.00144284	0.846115	0.999897	PMP22
ENSG00000109103.12	763.002	-2.00117e-05	0.00144261	0.18737	0.999897	UNC119
ENSG00000109107.14	3491.99	2.58611e-06	0.00144253	0.812842	0.999897	ALDOC
ENSG00000109111.15	4319.39	-8.99217e-06	0.00144235	0.535583	0.999897	SUPT6H
ENSG00000109113.20	2785.49	-3.09843e-06	0.00144237	0.997914	0.999897	RAB34
ENSG00000109118.14	1232.33	1.11885e-05	0.00144261	0.206805	0.999897	PHF12
ENSG00000109133.14	1425.69	-3.56735e-06	0.00144262	0.633854	0.999897	TMEM33
ENSG00000109171.15	1686.82	1.97532e-06	0.00144268	0.545135	0.999897	SLAIN2
ENSG00000109180.15	2124.91	4.02907e-05	0.00144271	0.149767	0.999897	OCIAD1
ENSG00000109184.15	1169.03	-7.34226e-07	0.00144265	0.895931	0.999897	DCUN1D4
ENSG00000109189.13	775.44	-2.73867e-06	0.00144263	0.682717	0.999897	USP46
ENSG00000109220.11	506.237	-2.66396e-06	0.00144253	0.744294	0.999897	CHIC2
ENSG00000109265.15	20.9231	5.15008e-07	0.00144269	0.791954	0.999897	CRACD
ENSG00000109270.13	1079.38	2.17285e-05	0.00144258	0.0700604	0.999897	LAMTOR3
ENSG00000109320.14	1863.67	-1.98381e-05	0.00144233	0.259998	0.999897	NFKB1
ENSG00000109321.11	289.018	-1.55343e-07	0.00144261	0.982989	0.999897	AREG
ENSG00000109323.11	437.203	4.34697e-07	0.00144264	0.893127	0.999897	MANBA
ENSG00000109332.20	6636.53	7.30322e-06	0.00144225	0.726451	0.999897	UBE2D3
ENSG00000109339.24	39.8007	3.09719e-06	0.00144268	0.314909	0.999897	MAPK10
ENSG00000109381.21	920.766	8.20706e-06	0.00144257	0.409084	0.999897	ELF2
ENSG00000109390.13	909.015	-8.10348e-06	0.00144248	0.56352	0.999897	NDUFC1
ENSG00000109436.8	752.915	-3.60477e-06	0.00144259	0.674729	0.999897	TBC1D9
ENSG00000109445.11	761.838	2.11306e-06	0.00144261	0.791167	0.999897	ZNF330
ENSG00000109452.13	126.935	4.19116e-07	0.00144268	0.8823	0.999897	INPP4B
ENSG00000109458.10	488.776	-7.70496e-07	0.00144266	0.873616	0.999897	GAB1
ENSG00000109466.14	992.027	-5.64968e-06	0.00144256	0.569169	0.999897	KLHL2
ENSG00000109472.14	61.4026	-8.71893e-07	0.00144269	0.724288	0.999897	CPE
ENSG00000109475.17	6600	-3.39049e-05	0.00144274	0.465175	0.999897	RPL34
ENSG00000109501.15	1009.78	8.68042e-07	0.00144258	0.926414	0.999897	WFS1
ENSG00000109519.14	1042.98	-8.63054e-06	0.00144252	0.668924	0.999897	GRPEL1
ENSG00000109534.17	531.038	-2.65389e-06	0.00144257	0.781808	0.999897	GAR1
ENSG00000109536.12	117.83	-1.8113e-06	0.00144267	0.696187	0.999897	FRG1
ENSG00000109572.16	1644.35	5.44747e-06	0.00144258	0.563598	0.999897	CLCN3
ENSG00000109576.14	40.6881	5.12872e-06	0.00144268	0.126437	0.999897	AADAT
ENSG00000109586.12	1713.8	3.95979e-06	0.00144262	0.602528	0.999897	GALNT7
ENSG00000109606.13	3650.91	-4.11528e-06	0.00144249	0.797326	0.999897	DHX15
ENSG00000109618.13	198.841	2.97121e-06	0.00144266	0.581386	0.999897	SEPSECS
ENSG00000109625.19	53.8036	-3.59348e-06	0.00144269	0.196398	0.999897	CPZ
ENSG00000109654.16	100.768	4.58408e-06	0.00144268	0.180019	0.999897	TRIM2
ENSG00000109667.12	44.2225	-3.12028e-06	0.00144269	0.143685	0.999897	SLC2A9
ENSG00000109674.4	526.694	7.11608e-06	0.00144259	0.427723	0.999897	NEIL3
ENSG00000109680.11	54.5405	-4.96486e-06	0.00144269	0.118643	0.999897	TBC1D19
ENSG00000109685.19	5018.48	1.56843e-05	0.00144254	0.468061	0.999897	NSD2
ENSG00000109686.20	529.57	-9.62614e-07	0.00144264	0.878018	0.999897	SH3D19
ENSG00000109689.20	808.001	5.03061e-06	0.00144261	0.526828	0.999897	STIM2
ENSG00000109736.15	1059.28	5.23278e-07	0.00144249	0.966333	0.999897	MFSD10
ENSG00000109743.11	388.61	3.81335e-06	0.00144262	0.615032	0.999897	BST1
ENSG00000109756.10	1380.22	1.75607e-07	0.00144265	0.975841	0.999897	RAPGEF2
ENSG00000109758.9	25.9931	1.95498e-06	0.00144269	0.284196	0.999897	HGFAC
ENSG00000109762.17	760.17	1.29665e-05	0.00144262	0.702526	0.999897	SNX25
ENSG00000109771.16	63.5119	6.19402e-07	0.00144267	0.88106	0.999897	LRP2BP
ENSG00000109775.11	453.084	1.23915e-05	0.00144267	0.0478374	0.999897	UFSP2
ENSG00000109787.13	772.545	2.08756e-05	0.00144263	0.777132	0.999897	KLF3
ENSG00000109790.18	1647.65	-5.78223e-06	0.00144257	0.552606	0.999897	KLHL5
ENSG00000109805.10	2051.57	-6.55529e-06	0.00144264	0.333164	0.999897	NCAPG
ENSG00000109814.12	1363.75	1.50741e-05	0.00144257	0.16028	0.999897	UGDH
ENSG00000109854.14	1211.01	-7.56193e-06	0.00144254	0.493007	0.999897	HTATIP2
ENSG00000109861.17	1338.65	-1.54269e-05	0.00144245	0.264978	0.999897	CTSC
ENSG00000109881.17	555.324	1.12649e-05	0.00144266	0.0909031	0.999897	CCDC34
ENSG00000109906.15	657.282	-1.86157e-05	0.00144263	0.0482631	0.999897	ZBTB16
ENSG00000109911.19	547.505	-1.19826e-06	0.00144264	0.851229	0.999897	ELP4
ENSG00000109917.11	1407.12	1.17691e-06	0.00144241	0.935267	0.999897	ZPR1
ENSG00000109919.10	892.282	-1.25453e-05	0.0014425	0.319249	0.999897	MTCH2
ENSG00000109920.13	723.923	-1.30382e-06	0.00144262	0.854011	0.999897	FNBP4
ENSG00000109927.11	25.4519	3.40705e-06	0.00144269	0.107844	0.999897	TECTA
ENSG00000109929.10	1312.62	3.37381e-06	0.00144264	0.594567	0.999897	SC5D
ENSG00000109971.14	37257	2.93876e-05	0.00144253	0.32714	0.999897	HSPA8
ENSG00000110002.16	1007.95	7.01514e-06	0.00144246	0.59617	0.999897	VWA5A
ENSG00000110011.14	607.448	6.93138e-06	0.00144255	0.513511	0.999897	DNAJC4
ENSG00000110013.13	690.654	8.59143e-06	0.00144254	0.436619	0.999897	SIAE
ENSG00000110025.13	517.541	1.85444e-05	0.00144264	0.0408553	0.999897	SNX15
ENSG00000110031.13	234.267	6.20666e-06	0.00144262	0.431035	0.999897	LPXN
ENSG00000110042.8	49.3945	-8.15734e-07	0.00144269	0.639926	0.999897	DTX4
ENSG00000110046.14	1328.59	-3.58561e-06	0.00144256	0.720469	0.999897	ATG2A
ENSG00000110047.18	3004.62	-2.34971e-05	0.00144242	0.148205	0.999897	EHD1
ENSG00000110048.12	2379.65	8.17199e-05	0.0014435	0.934195	0.999897	OSBP
ENSG00000110057.9	1405.49	9.1594e-06	0.00144254	0.326614	0.999897	UNC93B1
ENSG00000110060.9	258.4	6.02917e-06	0.00144264	0.366268	0.999897	PUS3
ENSG00000110063.10	755.163	-4.03372e-06	0.0014426	0.635422	0.999897	DCPS
ENSG00000110066.16	924.687	6.54027e-06	0.00144259	0.467321	0.999897	KMT5B
ENSG00000110074.12	961.7	-1.49532e-05	0.00144258	0.195345	0.999897	FOXRED1
ENSG00000110075.15	3402.68	6.01264e-06	0.00144263	0.405043	0.999897	PPP6R3
ENSG00000110080.20	660.688	4.71148e-06	0.00144253	0.672759	0.999897	ST3GAL4
ENSG00000110090.13	1545.67	-3.3197e-07	0.00144254	0.401876	0.999897	CPT1A
ENSG00000110092.4	1569.99	1.94963e-06	0.00144261	0.804473	0.999897	CCND1
ENSG00000110104.13	1165.73	5.84754e-06	0.00144247	0.675755	0.999897	CCDC86
ENSG00000110107.9	3738.02	-8.52526e-07	0.00144236	0.956045	0.999897	PRPF19
ENSG00000110108.10	2050.24	-1.31567e-05	0.00144257	0.216018	0.999897	TMEM109
ENSG00000110169.12	92.2139	-5.66976e-07	0.00144267	0.272641	0.999897	HPX
ENSG00000110172.12	338.453	3.50396e-05	0.00144285	0.110193	0.999897	CHORDC1
ENSG00000110200.9	307.158	-1.71144e-06	0.00144264	0.786617	0.999897	ANAPC15
ENSG00000110218.9	1220.15	-6.7055e-06	0.00144242	0.718432	0.999897	PANX1
ENSG00000110237.5	2054.75	-1.01631e-05	0.00144264	0.173414	0.999897	ARHGEF17
ENSG00000110274.16	1200.79	-4.41557e-06	0.00144261	0.584584	0.999897	CEP164
ENSG00000110315.7	702.95	1.72917e-05	0.00144265	0.0339878	0.999897	RNF141
ENSG00000110318.15	45.3904	4.21494e-06	0.00144269	0.101608	0.999897	CEP126
ENSG00000110321.19	23387.7	7.85037e-06	0.00144242	0.630933	0.999897	EIF4G2
ENSG00000110330.10	1751.89	-1.0176e-05	0.00144265	0.818731	0.999897	BIRC2
ENSG00000110344.10	1992.56	-4.41624e-07	0.00144253	0.967612	0.999897	UBE4A
ENSG00000110367.14	3331.33	7.5477e-07	0.00144256	0.940066	0.999897	DDX6
ENSG00000110395.8	2139.04	-5.36334e-06	0.00144253	0.629405	0.999897	CBL
ENSG00000110400.11	1086.13	-1.69983e-06	0.00144256	0.861096	0.999897	NECTIN1
ENSG00000110422.12	2702.45	2.59052e-06	0.00144263	0.699709	0.999897	HIPK3
ENSG00000110427.17	356.487	-2.77204e-06	0.00144255	0.784314	0.999897	KIAA1549L
ENSG00000110429.14	639.805	3.18041e-06	0.00144262	0.673141	0.999897	FBXO3
ENSG00000110435.13	898.753	9.07526e-06	0.00144261	0.288865	0.999897	PDHX
ENSG00000110442.12	954.254	-9.42478e-06	0.00144256	0.362814	0.999897	COMMD9
ENSG00000110446.12	1354.61	1.9761e-06	0.00144257	0.152715	0.999897	SLC15A3
ENSG00000110455.14	321.451	1.60444e-06	0.00144264	0.796776	0.999897	ACCS
ENSG00000110492.17	3158.62	4.82617e-06	0.00144256	0.951672	0.999897	MDK
ENSG00000110497.15	1129.72	7.79243e-07	0.00144258	0.932789	0.999897	AMBRA1
ENSG00000110536.14	965.806	-1.53574e-05	0.00144252	0.21556	0.999897	PTPMT1
ENSG00000110583.13	574.298	-4.92629e-06	0.00144266	0.342247	0.999897	NAA40
ENSG00000110619.18	1007.46	7.4732e-06	0.00144259	0.207836	0.999897	CARS1
ENSG00000110628.16	14.9434	2.11442e-07	0.00144269	0.870028	0.999897	SLC22A18
ENSG00000110651.13	6041.77	3.69378e-05	0.00144256	0.442321	0.999897	CD81
ENSG00000110660.15	713.257	-5.06269e-06	0.00144258	0.577237	0.999897	SLC35F2
ENSG00000110696.10	3704.85	4.99854e-06	0.00144251	0.729932	0.999897	C11orf58
ENSG00000110697.13	1637.52	5.76463e-07	0.00144264	0.930436	0.999897	PITPNM1
ENSG00000110700.7	8505.97	-2.22073e-05	0.00144185	0.649103	0.999897	RPS13
ENSG00000110711.11	1609.37	9.28002e-06	0.00144251	0.466529	0.999897	AIP
ENSG00000110713.18	4848.54	5.79982e-06	0.00144248	0.644581	0.999897	NUP98
ENSG00000110717.13	1743.96	-1.43293e-05	0.00144257	0.95259	0.999897	NDUFS8
ENSG00000110719.11	2373.51	-2.04285e-05	0.00144256	0.094735	0.999897	TCIRG1
ENSG00000110721.12	1334.09	9.60092e-06	0.00144256	0.352632	0.999897	CHKA
ENSG00000110723.12	35.7881	-1.18693e-06	0.00144269	0.541972	0.999897	EXPH5
ENSG00000110756.18	521.785	-6.40967e-06	0.00144261	0.434332	0.999897	HPS5
ENSG00000110768.12	877.173	-2.66015e-08	0.00144255	0.997209	0.999897	GTF2H1
ENSG00000110777.12	28.6583	-7.4642e-07	0.00144268	0.802277	0.999897	POU2AF1
ENSG00000110799.14	135.494	1.41176e-06	0.00144267	0.95684	0.999897	VWF
ENSG00000110801.14	1230.73	4.68904e-06	0.00144253	0.666864	0.999897	PSMD9
ENSG00000110811.20	772.021	-1.56842e-06	0.00144256	0.872911	0.999897	P3H3
ENSG00000110841.14	1886.27	-1.25677e-05	0.00144257	0.235418	0.999897	PPFIBP1
ENSG00000110844.14	198.473	3.24185e-06	0.00144267	0.456886	0.999897	PRPF40B
ENSG00000110851.12	1262.78	1.93703e-07	0.00144249	0.987907	0.999897	PRDM4
ENSG00000110852.5	961.703	5.51502e-06	0.00144259	0.539639	0.999897	CLEC2B
ENSG00000110871.15	556.779	-1.05584e-05	0.00144256	0.278719	0.999897	COQ5
ENSG00000110876.10	115.747	4.56597e-05	0.00144301	0.124782	0.999897	SELPLG
ENSG00000110880.11	5799.63	8.55241e-06	0.00144241	0.559888	0.999897	CORO1C
ENSG00000110881.12	64.8847	5.12283e-07	0.00144268	0.861453	0.999897	ASIC1
ENSG00000110888.19	729.501	-4.70231e-06	0.00144265	0.412022	0.999897	CAPRIN2
ENSG00000110900.16	23.3973	-1.81452e-06	0.00144269	0.249643	0.999897	TSPAN11
ENSG00000110906.13	2148.45	9.27505e-07	0.00144259	0.224838	0.999897	KCTD10
ENSG00000110911.17	914.284	-1.29798e-05	0.00144261	0.160898	0.999897	SLC11A2
ENSG00000110917.8	5338.7	-3.90204e-06	0.00144241	0.851922	0.999897	MLEC
ENSG00000110921.14	625.1	-9.21474e-06	0.00144259	0.315233	0.999897	MVK
ENSG00000110925.7	3474.22	3.20858e-05	0.00144226	0.0823464	0.999897	CSRNP2
ENSG00000110931.19	1332.74	9.0557e-07	0.00144232	0.780459	0.999897	CAMKK2
ENSG00000110944.9	62.6393	3.30942e-08	0.00144268	0.992834	0.999897	IL23A
ENSG00000110955.9	12603.9	-3.37952e-05	0.00144226	0.107311	0.999897	ATP5F1B
ENSG00000110958.16	8466.46	6.01662e-06	0.00144217	0.718451	0.999897	PTGES3
ENSG00000110987.9	512.926	-3.27738e-05	0.00144273	0.995658	0.999897	BCL7A
ENSG00000111011.18	1853.16	1.16641e-05	0.00144263	0.147618	0.999897	RSRC2
ENSG00000111012.10	181.514	-2.85512e-06	0.00144268	0.426858	0.999897	CYP27B1
ENSG00000111052.8	107.981	7.94695e-07	0.00144268	0.803251	0.999897	LIN7A
ENSG00000111057.11	2724.27	-5.21115e-06	0.00144249	0.621623	0.999897	KRT18
ENSG00000111058.8	39.8095	4.40014e-06	0.00144268	0.159567	0.999897	ACSS3
ENSG00000111077.18	1962.77	-2.04174e-05	0.00144252	0.129014	0.999897	TNS2
ENSG00000111110.12	336.18	-1.47488e-05	0.00144261	0.490462	0.999897	PPM1H
ENSG00000111142.14	3031.01	7.97514e-07	0.00144256	0.936885	0.999897	METAP2
ENSG00000111144.10	2183.34	6.38126e-06	0.00144231	0.634144	0.999897	LTA4H
ENSG00000111145.8	1478.88	1.58606e-05	0.0014426	0.104361	0.999897	ELK3
ENSG00000111186.13	440.208	-2.01267e-06	0.00144262	0.787494	0.999897	WNT5B
ENSG00000111196.10	421.848	-2.38182e-06	0.0014426	0.974482	0.999897	MAGOHB
ENSG00000111199.12	266.566	1.12253e-06	0.00144263	0.87178	0.999897	TRPV4
ENSG00000111203.13	370.701	5.66688e-06	0.00144263	0.415977	0.999897	ITFG2
ENSG00000111206.13	3613.05	7.57714e-06	0.00144227	0.571389	0.999897	FOXM1
ENSG00000111224.14	353.369	1.41525e-05	0.00144266	0.0500569	0.999897	PARP11
ENSG00000111229.16	4295.83	4.32131e-06	0.00144231	0.796633	0.999897	ARPC3
ENSG00000111231.9	1053.56	3.67684e-06	0.00144256	0.711429	0.999897	GPN3
ENSG00000111237.19	1224.54	-5.74609e-06	0.00144249	0.644067	0.999897	VPS29
ENSG00000111247.15	1409.48	5.16208e-06	0.00144259	0.554203	0.999897	RAD51AP1
ENSG00000111252.11	2943.73	-5.42675e-06	0.00144253	0.621377	0.999897	SH2B3
ENSG00000111254.8	28.9033	-9.13313e-08	0.00144269	0.963322	0.999897	AKAP3
ENSG00000111261.14	221.781	-6.11612e-06	0.00144261	0.445162	0.999897	MANSC1
ENSG00000111266.9	137.157	-3.1287e-06	0.00144267	0.495823	0.999897	DUSP16
ENSG00000111269.3	915.113	-3.27868e-07	0.0014425	0.919948	0.999897	CREBL2
ENSG00000111271.15	724.282	3.57597e-06	0.00144262	0.629449	0.999897	ACAD10
ENSG00000111275.13	834.645	-1.25875e-05	0.00144262	0.583077	0.999897	ALDH2
ENSG00000111300.10	975.228	1.15548e-05	0.00144266	0.086371	0.999897	NAA25
ENSG00000111321.11	3470.94	-4.52723e-06	0.0014423	0.796881	0.999897	LTBR
ENSG00000111325.16	387.034	-7.82861e-06	0.00144266	0.168209	0.999897	OGFOD2
ENSG00000111331.14	10714.4	-2.24291e-05	0.00144245	0.145157	0.999897	OAS3
ENSG00000111335.14	8313.03	-2.26671e-05	0.00144239	0.181173	0.999897	OAS2
ENSG00000111348.9	1202.95	1.28595e-06	0.00144243	0.454868	0.999897	ARHGDIB
ENSG00000111358.14	910.307	4.36555e-06	0.00144264	0.492161	0.999897	GTF2H3
ENSG00000111361.13	1545.31	2.39711e-06	0.00144251	0.835067	0.999897	EIF2B1
ENSG00000111364.16	895.266	1.0922e-05	0.00144255	0.408527	0.999897	DDX55
ENSG00000111371.16	3419.19	5.0004e-06	0.00144265	0.425639	0.999897	SLC38A1
ENSG00000111412.6	2148.9	1.54269e-05	0.00144254	0.195032	0.999897	SPRING1
ENSG00000111424.12	191.583	-1.62641e-06	0.00144264	0.829838	0.999897	VDR
ENSG00000111445.14	1590.47	-1.01208e-05	0.0014424	0.691832	0.999897	RFC5
ENSG00000111450.15	1184.73	6.85932e-07	0.00144262	0.9249	0.999897	STX2
ENSG00000111452.13	18.1925	2.66026e-06	0.00144269	0.0785353	0.999897	ADGRD1
ENSG00000111481.10	3553.29	-6.07613e-05	0.00144289	0.908388	0.999897	COPZ1
ENSG00000111490.15	25.0231	-9.21631e-07	0.00144269	0.471378	0.999897	TBC1D30
ENSG00000111530.13	4140.95	4.42482e-06	0.00144259	0.621986	0.999897	CAND1
ENSG00000111540.16	2750.99	-4.14291e-06	0.00144235	0.89	0.999897	RAB5B
ENSG00000111554.15	380.828	-3.69776e-06	0.00144265	0.531321	0.999897	MDM1
ENSG00000111581.10	2097.35	7.89575e-06	0.00144257	0.421888	0.999897	NUP107
ENSG00000111596.14	1493.96	1.24678e-05	0.00144255	0.26824	0.999897	CNOT2
ENSG00000111602.12	3031.15	-1.68857e-05	0.00144236	0.307912	0.999897	TIMELESS
ENSG00000111605.18	2429.49	8.65491e-06	0.00144251	0.553949	0.999897	CPSF6
ENSG00000111615.14	1531.19	4.63212e-07	0.0014426	0.973546	0.999897	KRR1
ENSG00000111639.8	1616.14	-5.53541e-06	0.00144249	0.637572	0.999897	MRPL51
ENSG00000111640.15	108997	-1.23106e-05	0.00144241	0.410556	0.999897	GAPDH
ENSG00000111641.13	1846.63	2.42152e-05	0.00144247	0.114516	0.999897	NOP2
ENSG00000111642.16	7108.07	-2.39595e-06	0.0014425	0.83782	0.999897	CHD4
ENSG00000111644.8	27.6054	-1.91886e-06	0.00144269	0.261692	0.999897	ACRBP
ENSG00000111647.13	836.875	2.61858e-06	0.00144264	0.692992	0.999897	BLTP3B
ENSG00000111652.10	1331.88	3.79741e-06	0.00144242	0.790578	0.999897	COPS7A
ENSG00000111653.20	398.388	-1.00347e-05	0.00144264	0.38674	0.999897	ING4
ENSG00000111664.11	47.4682	-1.46273e-06	0.00144267	0.709582	0.999897	GNB3
ENSG00000111665.12	1032.64	-1.50367e-05	0.00144249	0.281537	0.999897	CDCA3
ENSG00000111666.11	599.568	3.43611e-06	0.00144255	0.677605	0.999897	CHPT1
ENSG00000111667.14	2360.78	-5.49471e-06	0.0014426	0.513854	0.999897	USP5
ENSG00000111669.15	30353.5	-5.05188e-06	0.00144239	0.609433	0.999897	TPI1
ENSG00000111670.16	995.424	2.47957e-06	0.00144261	0.625491	0.999897	GNPTAB
ENSG00000111671.10	211.904	1.87247e-06	0.00144263	0.785466	0.999897	SPSB2
ENSG00000111674.9	4073.11	3.86634e-06	0.00144249	0.753119	0.999897	ENO2
ENSG00000111676.15	3909.63	-1.15219e-05	0.00144244	0.413268	0.999897	ATN1
ENSG00000111678.11	1631.13	2.40599e-06	0.00144243	0.862057	0.999897	C12orf57
ENSG00000111679.17	84.5689	-1.00168e-06	0.00144268	0.752528	0.999897	PTPN6
ENSG00000111684.11	1012.45	-6.14589e-06	0.00144253	0.577549	0.999897	LPCAT3
ENSG00000111696.12	413.215	-1.86408e-07	0.00144263	0.977535	0.999897	NT5DC3
ENSG00000111707.12	1672.96	1.9172e-05	0.00144256	0.109148	0.999897	SUDS3
ENSG00000111711.10	2535.52	2.50944e-06	0.0014426	0.76095	0.999897	GOLT1B
ENSG00000111716.14	7449.81	-2.05845e-06	0.00144215	0.408489	0.999897	LDHB
ENSG00000111725.11	1373.69	-4.30596e-06	0.00144245	0.745259	0.999897	PRKAB1
ENSG00000111726.13	1146.43	2.08385e-05	0.00144251	0.106447	0.999897	CMAS
ENSG00000111727.12	382.204	7.71804e-07	0.00144263	0.907704	0.999897	HCFC2
ENSG00000111728.11	22.4729	-9.05168e-07	0.00144269	0.329496	0.999897	ST8SIA1
ENSG00000111731.13	1018.27	-2.50506e-06	0.00144266	0.63415	0.999897	C2CD5
ENSG00000111737.12	2740.98	-8.11622e-06	0.00144257	0.420356	0.999897	RAB35
ENSG00000111752.11	752.444	-7.28016e-06	0.00144257	0.429729	0.999897	PHC1
ENSG00000111775.3	2712.09	4.25687e-06	0.00144246	0.426644	0.999897	COX6A1
ENSG00000111785.21	951.652	1.04252e-05	0.00144256	0.32028	0.999897	RIC8B
ENSG00000111786.10	3882.59	1.10773e-05	0.00144252	0.979401	0.999897	SRSF9
ENSG00000111788.10	79.0561	7.16648e-07	0.00144267	0.858867	0.999897	DDX12B
ENSG00000111790.14	1760.01	5.77231e-06	0.00144264	0.395905	0.999897	FGFR1OP2
ENSG00000111799.22	6040.87	1.27723e-06	0.00144256	0.986205	0.999897	COL12A1
ENSG00000111801.16	828.193	-3.48142e-06	0.00144253	0.748442	0.999897	BTN3A3
ENSG00000111802.14	1322.09	5.10715e-06	0.00144242	0.719109	0.999897	TDP2
ENSG00000111816.8	29.8863	4.69846e-07	0.00144268	0.868017	0.999897	FRK
ENSG00000111817.19	940.548	1.32086e-05	0.00144255	0.2435	0.999897	DSE
ENSG00000111832.13	964.727	-1.57116e-06	0.00144253	0.885429	0.999897	RWDD1
ENSG00000111837.12	15.5892	-1.71089e-06	0.00144269	0.400909	0.999897	MAK
ENSG00000111843.14	1454.64	3.41293e-06	0.00144247	0.791946	0.999897	TMEM14C
ENSG00000111845.5	364.024	9.59487e-06	0.0014426	0.282438	0.999897	PAK1IP1
ENSG00000111846.20	308.321	4.03224e-06	0.00144265	0.920326	0.999897	GCNT2
ENSG00000111850.11	79.9286	4.85544e-06	0.00144268	0.20778	0.999897	SMIM8
ENSG00000111859.17	136.964	4.14401e-06	0.00144267	0.386569	0.999897	NEDD9
ENSG00000111860.14	302.043	1.82354e-06	0.00144267	0.697541	0.999897	CEP85L
ENSG00000111863.13	13.4501	-3.21629e-06	0.00144269	0.0413208	0.999897	ADTRP
ENSG00000111875.8	487.773	1.30694e-05	0.00144265	0.0770574	0.999897	ASF1A
ENSG00000111877.18	386.328	6.17753e-06	0.00144266	0.281971	0.999897	MCM9
ENSG00000111880.16	1068.24	4.98203e-06	0.00144263	0.758549	0.999897	RNGTT
ENSG00000111885.7	253.303	8.5952e-06	0.00144262	0.279128	0.999897	MAN1A1
ENSG00000111886.11	99.9303	1.60084e-06	0.00144268	0.657516	0.999897	GABRR2
ENSG00000111897.7	4357	2.90632e-05	0.00144267	0.400369	0.999897	SERINC1
ENSG00000111906.18	402.658	-5.35762e-07	0.00144256	0.956089	0.999897	HDDC2
ENSG00000111907.21	18.6767	-1.64036e-06	0.00144269	0.330723	0.999897	TPD52L1
ENSG00000111911.7	428.802	7.69778e-06	0.00144266	0.174735	0.999897	HINT3
ENSG00000111912.20	928.787	9.89129e-06	0.00144265	0.138903	0.999897	NCOA7
ENSG00000111913.20	26.7296	-1.82469e-06	0.00144269	0.477433	0.999897	RIPOR2
ENSG00000111961.19	1378.88	-1.31681e-05	0.00144232	0.29778	0.999897	SASH1
ENSG00000111962.8	266.01	-8.88399e-06	0.00144266	0.137406	0.999897	UST
ENSG00000111981.5	102.498	1.82944e-06	0.00144266	0.723342	0.999897	ULBP1
ENSG00000112029.10	1396.23	1.31947e-05	0.00144257	0.218206	0.999897	FBXO5
ENSG00000112031.16	1147.39	1.07043e-05	0.00144257	0.293198	0.999897	MTRF1L
ENSG00000112033.14	1461.85	1.77375e-05	0.00144244	0.271662	0.999897	PPARD
ENSG00000112038.18	39.9217	2.34602e-06	0.00144268	0.465319	0.999897	OPRM1
ENSG00000112039.6	412.653	7.84438e-06	0.00144258	0.401628	0.999897	FANCE
ENSG00000112062.12	2458.31	1.53012e-05	0.00144251	0.230307	0.999897	MAPK14
ENSG00000112078.14	1530.4	1.74433e-05	0.00144245	0.237215	0.999897	KCTD20
ENSG00000112079.9	1406.46	-4.56285e-06	0.00144244	0.739732	0.999897	STK38
ENSG00000112081.17	13370.5	9.26276e-06	0.00144214	0.646664	0.999897	SRSF3
ENSG00000112110.10	1302.93	1.47212e-05	0.00144235	0.350981	0.999897	MRPL18
ENSG00000112118.20	5649.87	-1.1177e-05	0.00144231	0.51336	0.999897	MCM3
ENSG00000112130.17	742.848	-1.7867e-05	0.00144251	0.356223	0.999897	RNF8
ENSG00000112137.19	143.379	6.57684e-06	0.00144267	0.151221	0.999897	PHACTR1
ENSG00000112139.17	217.793	1.39068e-06	0.00144268	0.673365	0.999897	MDGA1
ENSG00000112144.16	349.246	3.05632e-05	0.00144281	0.436939	0.999897	CILK1
ENSG00000112146.17	1167.06	1.52326e-05	0.0014426	0.353046	0.999897	FBXO9
ENSG00000112149.10	98.5433	-1.72111e-06	0.00144267	0.664843	0.999897	CD83
ENSG00000112159.13	1700.62	-2.96363e-05	0.00144274	0.0612328	0.999897	MDN1
ENSG00000112167.11	215.768	-1.66993e-06	0.00144264	0.783254	0.999897	SAYSD1
ENSG00000112182.16	18.975	8.87341e-07	0.00144269	0.694964	0.999897	BACH2
ENSG00000112183.15	146.259	3.93739e-06	0.00144266	0.433784	0.999897	RBM24
ENSG00000112186.13	629.696	-6.64152e-06	0.0014426	0.450418	0.999897	CAP2
ENSG00000112200.17	1668.37	2.57975e-06	0.00144263	0.701713	0.999897	ZNF451
ENSG00000112208.11	1175.36	1.15218e-05	0.00144261	0.190344	0.999897	BAG2
ENSG00000112210.12	1697.14	5.34639e-06	0.00144262	0.493378	0.999897	RAB23
ENSG00000112234.9	444.356	3.92429e-06	0.00144262	0.59625	0.999897	FBXL4
ENSG00000112237.13	1501.36	1.23293e-05	0.0014425	0.331492	0.999897	CCNC
ENSG00000112242.16	1256.46	5.61024e-06	0.00144253	0.615621	0.999897	E2F3
ENSG00000112245.13	2262.06	5.25615e-06	0.00144262	0.484005	0.999897	PTP4A1
ENSG00000112249.14	1664.74	6.06477e-06	0.00144263	0.381629	0.999897	ASCC3
ENSG00000112276.14	156.403	-2.01598e-06	0.00144267	0.52078	0.999897	BVES
ENSG00000112282.18	1552.8	3.39977e-06	0.00144258	0.70895	0.999897	MED23
ENSG00000112290.13	852.314	1.84797e-06	0.00144252	0.864958	0.999897	WASF1
ENSG00000112293.15	23.0305	-6.34272e-08	0.00144269	0.95788	0.999897	GPLD1
ENSG00000112297.18	796.704	2.67482e-05	0.00144276	0.972883	0.999897	CRYBG1
ENSG00000112299.8	14.1309	-1.4427	0.589042	0.292641	0.999897	VNN1
ENSG00000112304.11	494.09	6.45129e-06	0.00144264	0.353619	0.999897	ACOT13
ENSG00000112305.15	901.211	-2.62339e-07	0.00144252	0.974379	0.999897	SMAP1
ENSG00000112306.8	11693.5	-1.92157e-06	0.00144223	0.916017	0.999897	RPS12
ENSG00000112308.14	6453.14	2.09497e-06	0.00144233	0.914257	0.999897	C6orf62
ENSG00000112309.11	22.1247	5.75468e-06	0.0014427	0.424913	0.999897	B3GAT2
ENSG00000112312.10	2051.5	1.11987e-05	0.00144248	0.396409	0.999897	GMNN
ENSG00000112320.12	36.0752	-1.40327e-06	0.00144269	0.502783	0.999897	SOBP
ENSG00000112335.15	3955.85	-7.61427e-05	0.00144341	0.90444	0.999897	SNX3
ENSG00000112339.15	1711.87	4.48502e-06	0.00144256	0.651854	0.999897	HBS1L
ENSG00000112343.11	1265.12	-2.31637e-05	0.00144255	0.075002	0.999897	TRIM38
ENSG00000112357.14	154.569	5.49341e-06	0.00144266	0.309245	0.999897	PEX7
ENSG00000112365.6	511.217	9.78622e-06	0.00144258	0.599403	0.999897	ZBTB24
ENSG00000112367.12	461.498	-1.74165e-07	0.00144265	0.839676	0.999897	FIG4
ENSG00000112378.12	2184.4	-4.69328e-05	0.00144269	0.649827	0.999897	PERP
ENSG00000112379.9	73.9979	2.2936e-06	0.00144268	0.442752	0.999897	ARFGEF3
ENSG00000112394.18	18.5409	1.22422e-07	0.00144269	0.938914	0.999897	SLC16A10
ENSG00000112406.5	607.596	4.28911e-06	0.00144258	0.645185	0.999897	HECA
ENSG00000112414.15	2360.12	-6.00168e-06	0.00144263	0.398265	0.999897	ADGRG6
ENSG00000112419.15	677.616	-1.02777e-05	0.00144271	0.801892	0.999897	PHACTR2
ENSG00000112425.16	112.135	-4.89125e-06	0.00144268	0.149467	0.999897	EPM2A
ENSG00000112473.19	614.355	-2.52775e-06	0.00144269	0.211818	0.999897	SLC39A7
ENSG00000112493.12	712.157	-6.21051e-06	0.00144262	0.40973	0.999897	TAPBP
ENSG00000112511.18	47.867	-2.84231e-06	0.00144268	0.33358	0.999897	PHF1
ENSG00000112514.18	1507.24	3.4104e-06	0.00144242	0.810797	0.999897	CUTA
ENSG00000112531.17	3549.55	-4.61699e-07	0.00144264	0.94084	0.999897	QKI
ENSG00000112541.19	487.642	7.68553e-06	0.00144266	0.155407	0.999897	PDE10A
ENSG00000112559.15	274.895	5.95072e-06	0.00144262	0.426125	0.999897	MDFI
ENSG00000112561.19	160.214	-5.03879e-06	0.00144264	0.483891	0.999897	TFEB
ENSG00000112576.13	3026.74	-1.45919e-06	0.00144257	0.877956	0.999897	CCND3
ENSG00000112578.10	765.406	-2.0162e-05	0.00144261	0.12473	0.999897	BYSL
ENSG00000112584.14	611.221	8.27598e-06	0.00144268	0.0559542	0.999897	FAM120B
ENSG00000112592.15	691.65	-4.74539e-07	0.00144254	0.96391	0.999897	TBP
ENSG00000112599.9	55.1047	1.57611e-06	0.00144268	0.670594	0.999897	GUCA1B
ENSG00000112624.14	332.5	-2.64368e-06	0.00144261	0.735223	0.999897	BICRAL
ENSG00000112640.16	2115.6	-1.76471e-05	0.00144251	0.122907	0.999897	PPP2R5D
ENSG00000112651.12	708.491	3.22641e-06	0.00144262	0.673577	0.999897	MRPL2
ENSG00000112655.16	3752.95	-7.44159e-06	0.00144245	0.582182	0.999897	PTK7
ENSG00000112658.8	4496.34	1.33485e-05	0.00144243	0.358327	0.999897	SRF
ENSG00000112659.14	1227.47	1.88093e-05	0.00144262	0.0561038	0.999897	CUL9
ENSG00000112667.13	630.036	-3.79377e-08	0.00144262	0.99491	0.999897	DNPH1
ENSG00000112679.15	587.202	6.8255e-07	0.00144258	0.871991	0.999897	DUSP22
ENSG00000112685.14	1436.58	4.13574e-07	0.00144253	0.970328	0.999897	EXOC2
ENSG00000112695.13	1926.43	1.34385e-06	0.0014425	0.910948	0.999897	COX7A2
ENSG00000112697.17	5503.64	3.83601e-06	0.00144258	0.676571	0.999897	TMEM30A
ENSG00000112699.11	615.439	-1.1118e-05	0.00144262	0.195462	0.999897	GMDS
ENSG00000112701.18	1516.34	3.93803e-06	0.00144266	0.450222	0.999897	SENP6
ENSG00000112706.12	13.6997	-2.2197e-06	0.00144269	0.113484	0.999897	IMPG1
ENSG00000112715.26	6676	3.43065e-06	0.00144248	0.783686	0.999897	VEGFA
ENSG00000112739.17	2249	2.05518e-06	0.00144265	0.727803	0.999897	PRPF4B
ENSG00000112742.10	1009.86	-3.23238e-06	0.00144266	0.512893	0.999897	TTK
ENSG00000112759.19	1594.67	-7.99475e-06	0.0014426	0.368516	0.999897	SLC29A1
ENSG00000112763.17	581.278	-1.13035e-06	0.00144261	0.886681	0.999897	BTN2A1
ENSG00000112769.20	4149.66	6.34019e-06	0.00144243	0.649822	0.999897	LAMA4
ENSG00000112773.16	340.866	8.21972e-06	0.00144265	0.161538	0.999897	TENT5A
ENSG00000112787.14	1253.42	-8.26712e-06	0.00144261	0.312655	0.999897	FBRSL1
ENSG00000112812.16	17.826	4.68283e-07	0.00144269	0.832056	0.999897	PRSS16
ENSG00000112851.16	2502.17	1.32837e-06	0.00144268	0.704502	0.999897	ERBIN
ENSG00000112855.17	595.105	-4.22185e-05	0.00144287	0.959915	0.999897	HARS2
ENSG00000112874.10	276.738	6.95509e-06	0.00144266	0.214789	0.999897	NUDT12
ENSG00000112877.8	245.556	2.42923e-06	0.00144265	0.681886	0.999897	CEP72
ENSG00000112893.10	1346.74	2.91703e-06	0.00144265	0.632038	0.999897	MAN2A1
ENSG00000112972.15	2100	5.08691e-06	0.00144245	0.26334	0.999897	HMGCS1
ENSG00000112977.16	3231.85	1.18221e-06	0.00144242	0.933453	0.999897	DAP
ENSG00000112983.18	2067.97	1.79721e-05	0.00144241	0.244889	0.999897	BRD8
ENSG00000112984.12	2963.12	-2.88723e-05	0.00144233	0.178067	0.999897	KIF20A
ENSG00000112992.18	1278.15	8.49818e-06	0.00144257	0.387745	0.999897	NNT
ENSG00000112996.11	897.627	1.62922e-05	0.00144255	0.176044	0.999897	MRPS30
ENSG00000113013.16	6005.6	5.01256e-06	0.0014424	0.73265	0.999897	HSPA9
ENSG00000113048.19	2072.32	7.75272e-05	0.00144355	0.986619	0.999897	MRPS27
ENSG00000113068.10	1490.21	-2.21266e-06	0.00144245	0.594477	0.999897	PFDN1
ENSG00000113070.8	1467.89	1.53353e-05	0.00144245	0.307927	0.999897	HBEGF
ENSG00000113083.15	13836.3	1.83479e-05	0.00144255	0.164637	0.999897	LOX
ENSG00000113108.20	453.452	-1.38216e-06	0.00144261	0.859247	0.999897	APBB3
ENSG00000113119.13	229.031	-2.81358e-07	0.00144266	0.950824	0.999897	TMCO6
ENSG00000113140.11	10444.5	9.4285e-06	0.00144243	0.506804	0.999897	SPARC
ENSG00000113141.19	2929.71	2.52595e-05	0.00144244	0.0915267	0.999897	IK
ENSG00000113161.17	2682.52	1.65394e-05	0.00144256	0.14699	0.999897	HMGCR
ENSG00000113163.19	1172.58	6.12916e-06	0.00144262	0.426671	0.999897	CERT1
ENSG00000113194.13	3661.05	7.43978e-06	0.00144226	0.677321	0.999897	FAF2
ENSG00000113231.14	18.7863	-2.10045e-06	0.00144269	0.333332	0.999897	PDE8B
ENSG00000113240.14	334.197	5.3793e-06	0.00144262	0.47038	0.999897	CLK4
ENSG00000113263.14	22.0113	-5.13478e-07	0.00144269	0.736744	0.999897	ITK
ENSG00000113269.14	352.522	-5.13935e-06	0.00144263	0.476182	0.999897	RNF130
ENSG00000113272.14	292.581	-3.31366e-06	0.00144265	0.547039	0.999897	THG1L
ENSG00000113273.17	531.889	5.59869e-06	0.00144259	0.535205	0.999897	ARSB
ENSG00000113282.14	2383.82	-5.97233e-07	0.00144248	0.930337	0.999897	CLINT1
ENSG00000113296.14	20.8428	5.28928e-07	0.00144269	0.774206	0.999897	THBS4
ENSG00000113300.13	1419.33	-4.5976e-06	0.00144262	0.529676	0.999897	CNOT6
ENSG00000113312.12	1304.01	1.32114e-05	0.00144244	0.356215	0.999897	TTC1
ENSG00000113318.11	580.916	8.18286e-06	0.00144252	0.466972	0.999897	MSH3
ENSG00000113319.13	452.21	5.86334e-07	0.00144253	0.404823	0.999897	RASGRF2
ENSG00000113327.17	25.2292	-2.0501e-07	0.00144269	0.920478	0.999897	GABRG2
ENSG00000113328.20	2610.32	-1.13318e-05	0.00144243	0.430542	0.999897	CCNG1
ENSG00000113356.13	688.129	9.42237e-06	0.00144262	0.246497	0.999897	POLR3G
ENSG00000113360.17	1725.42	1.28617e-06	0.00144253	0.905977	0.999897	DROSHA
ENSG00000113368.12	3598.61	4.24079e-05	0.00144267	0.959631	0.999897	LMNB1
ENSG00000113369.9	538.153	5.20234e-06	0.00144266	0.303688	0.999897	ARRDC3
ENSG00000113384.14	2770.02	-4.75336e-07	0.00144214	0.980614	0.999897	GOLPH3
ENSG00000113387.12	2374.18	1.49046e-05	0.00144248	0.272292	0.999897	SUB1
ENSG00000113389.16	29.4466	-1.41016e-06	0.00144269	0.50794	0.999897	NPR3
ENSG00000113391.19	354.206	-4.88471e-06	0.00144266	0.377009	0.999897	FAM172A
ENSG00000113407.14	3482.59	1.37335e-05	0.00144258	0.191414	0.999897	TARS1
ENSG00000113441.16	1276.68	2.48646e-06	0.00144266	0.64281	0.999897	LNPEP
ENSG00000113448.21	201.903	3.19306e-06	0.00144266	0.513783	0.999897	PDE4D
ENSG00000113456.20	1320.65	3.73795e-06	0.00144262	0.619836	0.999897	RAD1
ENSG00000113460.13	1449.15	1.04553e-05	0.00144252	0.347456	0.999897	BRIX1
ENSG00000113504.21	868.617	-4.53234e-07	0.00144263	0.947363	0.999897	SLC12A7
ENSG00000113522.14	574.957	3.4983e-06	0.00144266	0.479815	0.999897	RAD50
ENSG00000113552.16	1903.83	2.04295e-05	0.00144245	0.178624	0.999897	GNPDA1
ENSG00000113555.6	77.6443	-1.31145e-05	0.00144272	0.778026	0.999897	PCDH12
ENSG00000113558.19	2241.18	8.33122e-06	0.00144234	0.519479	0.999897	SKP1
ENSG00000113569.16	3011.86	-1.58978e-05	0.00144248	0.244588	0.999897	NUP155
ENSG00000113575.12	4888.78	6.28126e-06	0.00144226	0.724452	0.999897	PPP2CA
ENSG00000113578.18	30.3855	-1.53004e-06	0.00144269	0.402629	0.999897	FGF1
ENSG00000113580.15	1652.03	4.06488e-06	0.00144261	0.611198	0.999897	NR3C1
ENSG00000113583.8	2975.97	6.73667e-06	0.00144245	0.615697	0.999897	C5orf15
ENSG00000113593.12	939.494	-4.93908e-06	0.00144262	0.517916	0.999897	PPWD1
ENSG00000113595.15	698.799	3.48461e-06	0.00144266	0.484282	0.999897	TRIM23
ENSG00000113597.18	616.586	1.55602e-05	0.00144264	0.0449842	0.999897	TRAPPC13
ENSG00000113615.13	1361.03	8.6081e-06	0.00144263	0.256731	0.999897	SEC24A
ENSG00000113621.15	872.098	1.53321e-05	0.00144256	0.172361	0.999897	TXNDC15
ENSG00000113638.14	474.619	3.53123e-06	0.00144266	0.270715	0.999897	TTC33
ENSG00000113643.9	2357.3	-6.00509e-06	0.00144238	0.693957	0.999897	RARS1
ENSG00000113645.15	475.962	-3.75026e-06	0.00144262	0.60667	0.999897	WWC1
ENSG00000113648.17	5215.74	4.56434e-06	0.00144197	0.643789	0.999897	MACROH2A1
ENSG00000113649.14	2258.82	1.74954e-06	0.0014426	0.830514	0.999897	TCERG1
ENSG00000113657.13	1234.17	-1.37703e-05	0.0014426	0.134131	0.999897	DPYSL3
ENSG00000113658.18	1969.06	1.18157e-05	0.00144267	0.228377	0.999897	SMAD5
ENSG00000113712.19	5587	3.45112e-05	0.00144266	0.198825	0.999897	CSNK1A1
ENSG00000113716.13	2364.05	9.64907e-07	0.00144247	0.940202	0.999897	HMGXB3
ENSG00000113719.17	4964.22	-1.12644e-06	0.0014422	0.530718	0.999897	ERGIC1
ENSG00000113721.14	872.507	5.82828e-07	0.00144263	0.935338	0.999897	PDGFRB
ENSG00000113732.9	1756.7	2.62338e-05	0.00144264	0.728681	0.999897	ATP6V0E1
ENSG00000113734.18	292.802	-1.1227e-05	0.00144262	0.167867	0.999897	BNIP1
ENSG00000113739.11	956.738	-6.975e-07	0.00144265	0.896999	0.999897	STC2
ENSG00000113742.14	1011.99	5.87272e-06	0.0014426	0.49892	0.999897	CPEB4
ENSG00000113758.14	3130.18	6.24387e-06	0.00144242	0.66134	0.999897	DBN1
ENSG00000113761.12	468.236	4.38099e-06	0.00144266	0.34603	0.999897	ZNF346
ENSG00000113790.11	146.076	1.48939e-06	0.00144269	0.525599	0.999897	EHHADH
ENSG00000113810.16	6937.07	5.95734e-06	0.00144266	0.299494	0.999897	SMC4
ENSG00000113812.14	765.634	-5.26595e-06	0.0014426	0.529907	0.999897	ACTR8
ENSG00000113838.13	575.194	7.80474e-06	0.00144259	0.394239	0.999897	TBCCD1
ENSG00000113845.10	1276.19	-8.39198e-06	0.00144248	0.826479	0.999897	TIMMDC1
ENSG00000113851.16	729.274	1.6283e-05	0.00144263	0.0744548	0.999897	CRBN
ENSG00000113916.18	625.566	-2.35578e-05	0.00144265	0.0334901	0.999897	BCL6
ENSG00000113966.11	203.745	-4.57429e-07	0.00144267	0.913811	0.999897	ARL6
ENSG00000113971.21	745.34	1.34385e-05	0.00144264	0.0965592	0.999897	NPHP3
ENSG00000114019.15	5509.68	1.53618e-05	0.00144232	0.375524	0.999897	AMOTL2
ENSG00000114021.12	778.751	-2.83014e-06	0.00144259	0.748699	0.999897	NIT2
ENSG00000114023.16	906.477	4.73384e-06	0.00144261	0.549098	0.999897	FAM162A
ENSG00000114026.22	628.599	-5.75337e-06	0.00144262	0.444018	0.999897	OGG1
ENSG00000114030.13	2713.31	1.23626e-05	0.00144252	0.213596	0.999897	KPNA1
ENSG00000114054.14	879.574	-1.06465e-05	0.00144251	0.393523	0.999897	PCCB
ENSG00000114062.22	2889.87	2.39206e-06	0.00144261	0.764789	0.999897	UBE3A
ENSG00000114107.9	391.752	-1.62778e-05	0.00144264	0.0421752	0.999897	CEP70
ENSG00000114120.14	1854.1	4.92688e-06	0.00144265	0.926236	0.999897	SLC25A36
ENSG00000114125.14	863.683	2.34016e-05	0.00144262	0.657093	0.999897	RNF7
ENSG00000114126.18	1397	2.77372e-06	0.00144254	0.787135	0.999897	TFDP2
ENSG00000114127.11	1224.54	2.0845e-06	0.00144267	0.63551	0.999897	XRN1
ENSG00000114166.8	924.805	-1.13223e-06	0.00144263	0.873309	0.999897	KAT2B
ENSG00000114200.10	387.125	2.61933e-06	0.00144263	0.680567	0.999897	BCHE
ENSG00000114209.15	922.414	1.98613e-05	0.00144258	0.0832739	0.999897	PDCD10
ENSG00000114251.15	38.0324	-4.31827e-07	0.00144269	0.834106	0.999897	WNT5A
ENSG00000114268.12	409.074	-1.40984e-06	0.00144264	0.825569	0.999897	PFKFB4
ENSG00000114270.18	873.746	-5.99131e-06	0.00144265	0.205527	0.999897	COL7A1
ENSG00000114316.13	1755.83	-1.32681e-05	0.00144245	0.349261	0.999897	USP4
ENSG00000114331.16	2171.28	2.22951e-06	0.00144266	0.650136	0.999897	ACAP2
ENSG00000114346.14	2817.48	2.76966e-07	0.00144265	0.962808	0.999897	ECT2
ENSG00000114349.10	13.5901	6.44731e-07	0.00144269	0.675573	0.999897	GNAT1
ENSG00000114353.17	14184.2	-9.91521e-08	0.00144232	0.639736	0.999897	GNAI2
ENSG00000114354.15	2864.61	2.60212e-06	0.00144239	0.874497	0.999897	TFG
ENSG00000114374.13	26.0057	-2.45155e-06	0.00144269	0.327559	0.999897	USP9Y
ENSG00000114378.17	45.9589	4.11618e-06	0.00144269	0.168883	0.999897	HYAL1
ENSG00000114383.10	833.826	1.86077e-05	0.00144261	0.0649563	0.999897	TUSC2
ENSG00000114388.14	409.556	-6.95777e-06	0.00144261	0.40947	0.999897	NPRL2
ENSG00000114391.14	9685.18	1.3773e-05	0.0014424	0.370418	0.999897	RPL24
ENSG00000114395.11	375.058	7.52632e-07	0.00144255	0.941362	0.999897	CYB561D2
ENSG00000114405.11	236.005	2.46644e-06	0.00144263	0.715687	0.999897	C3orf14
ENSG00000114416.19	3629	8.20036e-06	0.00144258	0.385621	0.999897	FXR1
ENSG00000114423.23	325.438	-4.22945e-06	0.00144265	0.45086	0.999897	CBLB
ENSG00000114439.19	2837.8	3.38729e-06	0.00144268	0.295473	0.999897	BBX
ENSG00000114446.5	459.17	1.18299e-05	0.00144263	0.136769	0.999897	IFT57
ENSG00000114450.11	2403.29	7.84704e-06	0.00144263	0.277576	0.999897	GNB4
ENSG00000114473.14	140.912	4.2482e-06	0.00144266	0.4194	0.999897	IQCG
ENSG00000114480.13	3896.08	-1.31857e-06	0.00144241	0.926261	0.999897	GBE1
ENSG00000114491.14	1324.38	1.39444e-05	0.00144264	0.0833971	0.999897	UMPS
ENSG00000114503.11	1921.36	-3.65659e-06	0.00144241	0.849992	0.999897	NCBP2
ENSG00000114520.11	1038.75	1.05091e-06	0.00144262	0.885946	0.999897	SNX4
ENSG00000114529.13	236.422	3.39261e-06	0.00144266	0.528526	0.999897	C3orf52
ENSG00000114541.15	117.721	-4.71516e-06	0.00144269	0.919633	0.999897	FRMD4B
ENSG00000114544.17	922.924	-5.99109e-05	0.00144318	0.65999	0.999897	SLC41A3
ENSG00000114554.12	2777.13	-7.11382e-06	0.00144259	0.424717	0.999897	PLXNA1
ENSG00000114573.12	1394.24	8.79644e-06	0.00144252	0.445637	0.999897	ATP6V1A
ENSG00000114626.18	459.291	-2.63527e-06	0.00144258	0.776041	0.999897	ABTB1
ENSG00000114631.11	15.3707	-1.78612e-06	0.00144269	0.294314	0.999897	PODXL2
ENSG00000114646.10	94.5421	6.59486e-06	0.00144267	0.199663	0.999897	CSPG5
ENSG00000114648.12	1032.89	8.91188e-06	0.00144264	0.205907	0.999897	KLHL18
ENSG00000114650.21	2202.12	-1.4736e-05	0.00144253	0.229595	0.999897	SCAP
ENSG00000114656.13	49.1048	4.21254e-06	0.00144268	0.296064	0.999897	CFAP92
ENSG00000114670.14	34.6118	4.11173e-07	0.00144269	0.845947	0.999897	NEK11
ENSG00000114686.9	2015.08	-1.50147e-05	0.00144239	0.367482	0.999897	MRPL3
ENSG00000114698.15	798.897	9.32656e-06	0.00144261	0.27753	0.999897	PLSCR4
ENSG00000114735.10	386.236	2.12709e-07	0.00144262	0.651357	0.999897	HEMK1
ENSG00000114737.16	33.5029	3.35786e-06	0.00144269	0.21838	0.999897	CISH
ENSG00000114738.11	682.011	7.55043e-06	0.00144254	0.41633	0.999897	MAPKAPK3
ENSG00000114739.14	154.515	-7.13582e-06	0.00144269	0.0497284	0.999897	ACVR2B
ENSG00000114742.14	847.88	-9.16691e-06	0.00144266	0.117423	0.999897	WDR48
ENSG00000114745.15	1176.5	-6.51369e-06	0.00144248	0.606184	0.999897	GORASP1
ENSG00000114757.19	27.5058	1.70988e-06	0.00144269	0.302651	0.999897	PEX5L
ENSG00000114767.7	607.533	-2.36016e-05	0.00144266	0.962819	0.999897	RRP9
ENSG00000114770.17	1207.61	-1.21829e-06	0.00144262	0.86921	0.999897	ABCC5
ENSG00000114779.20	1173.8	-7.90251e-06	0.00144248	0.535325	0.999897	ABHD14B
ENSG00000114784.4	1263.89	9.94388e-05	0.00144408	0.236045	0.999897	EIF1B
ENSG00000114786.16	25.3127	3.33846e-07	0.00144269	0.790259	0.999897	ABHD14A-ACY1
ENSG00000114790.13	33.6311	-8.34965e-07	0.00144269	0.695523	0.999897	ARHGEF26
ENSG00000114796.16	749.421	3.03129e-06	0.00144266	0.549305	0.999897	KLHL24
ENSG00000114841.18	406.934	-1.72839e-06	0.00144266	0.717269	0.999897	DNAH1
ENSG00000114850.7	4086.06	-2.20881e-06	0.00144243	0.87307	0.999897	SSR3
ENSG00000114853.15	345.558	4.45748e-07	0.00144262	0.953605	0.999897	ZBTB47
ENSG00000114857.19	2046.82	6.99969e-08	0.00144268	0.983328	0.999897	NKTR
ENSG00000114859.16	346.288	3.85119e-06	0.00144261	0.632085	0.999897	CLCN2
ENSG00000114861.24	762.963	-8.8003e-07	0.00144255	0.930202	0.999897	FOXP1
ENSG00000114867.22	12682.6	-1.89457e-06	0.00144244	0.888049	0.999897	EIF4G1
ENSG00000114902.14	1375.67	2.13936e-05	0.00144249	0.142766	0.999897	SPCS1
ENSG00000114904.13	915.326	-1.01914e-05	0.00144267	0.0649586	0.999897	NEK4
ENSG00000114933.16	223.661	5.99729e-06	0.00144264	0.360626	0.999897	INO80D
ENSG00000114942.14	2806.17	5.19546e-06	0.00144245	0.696308	0.999897	EEF1B2
ENSG00000114956.20	835.086	-3.04057e-06	0.00144251	0.969986	0.999897	DGUOK
ENSG00000114978.18	5242.26	9.10646e-06	0.00144264	0.213442	0.999897	MOB1A
ENSG00000114982.19	1877.72	-2.08374e-06	0.00144256	0.83351	0.999897	KANSL3
ENSG00000114988.12	634.678	8.26758e-07	0.00144257	0.931603	0.999897	LMAN2L
ENSG00000114993.17	124.134	1.02378e-06	0.00144267	0.825689	0.999897	RTKN
ENSG00000114999.8	2494.71	-9.79482e-06	0.00144245	0.478554	0.999897	TTL
ENSG00000115008.6	39.3922	-3.43535e-06	0.00144268	0.263493	0.999897	IL1A
ENSG00000115009.13	60.917	4.58057e-06	0.00144268	0.212867	0.999897	CCL20
ENSG00000115020.17	1351.34	6.70341e-06	0.00144266	0.223676	0.999897	PIKFYVE
ENSG00000115041.14	75.7696	-3.25904e-06	0.00144267	0.466498	0.999897	KCNIP3
ENSG00000115042.10	290.681	-5.32457e-06	0.00144259	0.55159	0.999897	FAHD2A
ENSG00000115053.17	19044.8	1.7092e-06	0.0014424	0.133786	0.999897	NCL
ENSG00000115073.8	833.994	1.23983e-06	0.00144254	0.973692	0.999897	ACTR1B
ENSG00000115084.15	1513.83	-5.28251e-06	0.0014426	0.539671	0.999897	SLC35F5
ENSG00000115091.12	4687.21	7.5361e-05	0.00144341	0.600959	0.999897	ACTR3
ENSG00000115107.20	1024.5	1.98816e-05	0.00144258	0.26529	0.999897	STEAP3
ENSG00000115109.14	748.221	2.24323e-06	0.00144267	0.630073	0.999897	EPB41L5
ENSG00000115128.7	2280.75	3.97582e-05	0.00144253	0.119673	0.999897	SF3B6
ENSG00000115129.14	762.359	5.9234e-06	0.00144255	0.575458	0.999897	TP53I3
ENSG00000115137.12	135.684	1.8283e-05	0.00144273	0.391545	0.999897	DNAJC27
ENSG00000115145.10	911.994	5.04226e-06	0.00144264	0.4363	0.999897	STAM2
ENSG00000115155.19	58.9784	-2.37014e-06	0.00144268	0.443941	0.999897	OTOF
ENSG00000115159.17	1501.12	5.20585e-06	0.00144261	0.512678	0.999897	GPD2
ENSG00000115163.15	777.132	-2.53643e-06	0.00144251	0.72978	0.999897	CENPA
ENSG00000115170.16	996.113	-1.63583e-07	0.00144257	0.985553	0.999897	ACVR1
ENSG00000115183.15	1254.98	1.49019e-05	0.00144238	0.35192	0.999897	TANC1
ENSG00000115194.11	13.7215	-3.23879e-07	0.00144269	0.84452	0.999897	SLC30A3
ENSG00000115204.15	1513.01	-9.76991e-06	0.00144239	0.522373	0.999897	MPV17
ENSG00000115207.15	1383.41	-1.99948e-05	0.00144257	0.0951836	0.999897	GTF3C2
ENSG00000115211.17	774.806	1.61146e-05	0.00144257	0.145965	0.999897	EIF2B4
ENSG00000115216.14	3733.72	-2.02348e-05	0.00144238	0.222293	0.999897	NRBP1
ENSG00000115226.10	207.158	5.07966e-07	0.00144263	0.940972	0.999897	FNDC4
ENSG00000115232.14	74.8879	4.92591e-06	0.00144269	0.0914744	0.999897	ITGA4
ENSG00000115233.12	2048.7	1.81746e-05	0.00144235	0.855076	0.999897	PSMD14
ENSG00000115234.11	2307.75	-8.02762e-07	0.00144243	0.953875	0.999897	SNX17
ENSG00000115239.24	607.143	1.18209e-05	0.0014426	0.18946	0.999897	ASB3
ENSG00000115241.11	3649.47	-2.58018e-05	0.00144225	0.200103	0.999897	PPM1G
ENSG00000115255.12	71.7415	2.0318e-06	0.00144267	0.609492	0.999897	REEP6
ENSG00000115257.15	62.8341	5.89069e-06	0.00144268	0.0893683	0.999897	PCSK4
ENSG00000115266.12	494.783	6.72025e-06	0.00144257	0.586299	0.999897	APC2
ENSG00000115267.10	1489.23	-1.28869e-06	0.00144261	0.865719	0.999897	IFIH1
ENSG00000115268.10	15475.3	-1.48533e-05	0.00144228	0.858781	0.999897	RPS15
ENSG00000115271.11	176.167	9.6152e-06	0.00144265	0.157627	0.999897	GCA
ENSG00000115274.15	299.737	1.32045e-05	0.00144267	0.291258	0.999897	INO80B
ENSG00000115275.15	2346.82	1.15325e-06	0.00144257	0.90533	0.999897	MOGS
ENSG00000115282.21	757.03	1.27849e-05	0.00144259	0.188575	0.999897	TTC31
ENSG00000115286.21	1387.13	-1.32448e-06	0.00144258	0.883289	0.999897	NDUFS7
ENSG00000115289.14	332.244	2.78141e-06	0.00144263	0.698274	0.999897	PCGF1
ENSG00000115290.11	196.166	-2.66174e-06	0.00144266	0.611843	0.999897	GRB14
ENSG00000115295.21	1108.5	2.03019e-06	0.00144253	0.852428	0.999897	CLIP4
ENSG00000115306.16	6206.71	-2.20451e-05	0.00144218	0.0864254	0.999897	SPTBN1
ENSG00000115307.17	3147.63	1.96506e-05	0.00144242	0.208928	0.999897	AUP1
ENSG00000115310.19	11756	-6.83875e-07	0.00144191	0.456445	0.999897	RTN4
ENSG00000115317.13	660.23	2.99635e-06	0.00144261	0.712541	0.999897	HTRA2
ENSG00000115318.12	155.305	-1.40963e-06	0.00144266	0.770893	0.999897	LOXL3
ENSG00000115325.14	567.171	2.00837e-06	0.0014426	0.807928	0.999897	DOK1
ENSG00000115350.12	658.06	1.59615e-07	0.00144262	0.98397	0.999897	POLE4
ENSG00000115355.18	1761.21	-5.62549e-07	0.00144267	0.899617	0.999897	CCDC88A
ENSG00000115363.14	328.721	2.87487e-06	0.00144266	0.598711	0.999897	EVA1A
ENSG00000115364.14	1212.89	8.79668e-06	0.00144265	0.170484	0.999897	MRPL19
ENSG00000115365.13	1885.47	-1.53543e-06	0.00144259	0.861352	0.999897	LANCL1
ENSG00000115368.10	1615.27	-5.71412e-06	0.00144248	0.413766	0.999897	WDR75
ENSG00000115380.20	9736.74	1.73062e-06	0.00144212	0.945665	0.999897	EFEMP1
ENSG00000115392.13	934.186	-2.81364e-06	0.00144259	0.750097	0.999897	FANCL
ENSG00000115414.21	67114.8	-5.62847e-06	0.0014424	0.702276	0.999897	FN1
ENSG00000115415.21	7871.53	-2.77826e-05	0.00144251	0.894548	0.999897	STAT1
ENSG00000115419.14	2450.85	4.12637e-06	0.00144263	0.56285	0.999897	GLS
ENSG00000115421.13	793.014	1.42558e-06	0.00144266	0.782624	0.999897	PAPOLG
ENSG00000115423.19	58.0763	-4.69321e-06	0.00144269	0.0261262	0.999897	DNAH6
ENSG00000115425.14	87.2009	4.19289e-06	0.00144267	0.32763	0.999897	PECR
ENSG00000115446.12	802.454	1.13468e-05	0.00144247	0.393929	0.999897	UNC50
ENSG00000115457.10	8315.24	-1.91143e-06	0.00144253	0.862421	0.999897	IGFBP2
ENSG00000115459.18	529.132	-9.45459e-06	0.00144261	0.26111	0.999897	ELMOD3
ENSG00000115461.5	419.443	4.78937e-06	0.00144261	0.541121	0.999897	IGFBP5
ENSG00000115464.15	2871.66	6.08588e-06	0.00144266	0.259654	0.999897	USP34
ENSG00000115484.15	5817.53	-1.98305e-06	0.0014422	0.921831	0.999897	CCT4
ENSG00000115486.13	1442.71	2.9237e-06	0.00144257	0.764088	0.999897	GGCX
ENSG00000115504.15	991.29	1.04663e-05	0.00144267	0.0730529	0.999897	EHBP1
ENSG00000115507.10	48.3503	3.36068e-06	0.00144268	0.285065	0.999897	OTX1
ENSG00000115514.12	864.177	4.90019e-06	0.0014426	0.559994	0.999897	TXNDC9
ENSG00000115520.9	769.301	6.83497e-06	0.00144261	0.394293	0.999897	COQ10B
ENSG00000115524.17	6145.81	1.96433e-06	0.0014426	0.809618	0.999897	SF3B1
ENSG00000115525.18	113.182	1.88495e-06	0.00144266	0.713362	0.999897	ST3GAL5
ENSG00000115526.11	358.317	1.29492e-05	0.00144263	0.214672	0.999897	CHST10
ENSG00000115539.14	333.244	4.06984e-05	0.00144288	0.533409	0.999897	PDCL3
ENSG00000115540.15	1300.13	-3.95717e-05	0.00144286	0.44535	0.999897	MOB4
ENSG00000115541.11	1105.26	4.84902e-06	0.00144254	0.653353	0.999897	HSPE1
ENSG00000115548.17	1298.76	-3.06754e-06	0.00144264	0.618515	0.999897	KDM3A
ENSG00000115556.14	59.8301	1.8557e-06	0.00144269	0.451401	0.999897	PLCD4
ENSG00000115568.16	1059.25	3.1454e-06	0.00144266	0.545521	0.999897	ZNF142
ENSG00000115594.12	1298.33	3.12924e-05	0.0014426	0.583115	0.999897	IL1R1
ENSG00000115602.17	136.925	7.58689e-06	0.00144265	0.295397	0.999897	IL1RL1
ENSG00000115604.12	37.5156	4.65479e-07	0.00144269	0.842355	0.999897	IL18R1
ENSG00000115641.19	2847.97	9.03306e-06	0.00144217	0.647782	0.999897	FHL2
ENSG00000115648.14	1209.21	-5.20655e-06	0.0014426	0.528792	0.999897	MLPH
ENSG00000115649.16	832.227	-2.25881e-06	0.00144251	0.641424	0.999897	CNPPD1
ENSG00000115652.15	1222.64	7.09126e-06	0.00144244	0.60974	0.999897	UXS1
ENSG00000115657.14	554.254	-2.83938e-06	0.00144257	0.956763	0.999897	ABCB6
ENSG00000115661.14	489.708	7.79915e-06	0.0014426	0.362141	0.999897	STK16
ENSG00000115677.18	17817	-0.00016855	0.00144734	0.927444	0.999897	HDLBP
ENSG00000115685.15	1544.55	-5.70116e-06	0.00144249	0.641185	0.999897	PPP1R7
ENSG00000115687.14	853.439	-3.41693e-06	0.00144261	0.667346	0.999897	PASK
ENSG00000115694.15	2753.73	-1.63032e-05	0.00144256	0.281239	0.999897	STK25
ENSG00000115738.10	299.968	1.1556e-05	0.00144264	0.132984	0.999897	ID2
ENSG00000115750.17	618.887	4.06236e-06	0.00144266	0.415019	0.999897	TAF1B
ENSG00000115756.13	5533.8	-3.00895e-06	0.00144247	0.814991	0.999897	HPCAL1
ENSG00000115758.14	5145.06	3.88657e-06	0.00144232	0.814515	0.999897	ODC1
ENSG00000115760.16	2531.92	1.65472e-06	0.00144264	0.80239	0.999897	BIRC6
ENSG00000115761.17	1131.03	5.28918e-06	0.00144254	0.627313	0.999897	NOL10
ENSG00000115762.17	3236.82	-4.4913e-06	0.00144219	0.774254	0.999897	PLEKHB2
ENSG00000115806.13	3133.69	2.80139e-06	0.00144233	0.863868	0.999897	GORASP2
ENSG00000115808.13	1568.38	4.38518e-06	0.00144267	0.350944	0.999897	STRN
ENSG00000115816.15	2029.35	5.0959e-07	0.00144264	0.937429	0.999897	CEBPZ
ENSG00000115825.11	1913.09	-1.58404e-06	0.00144264	0.807395	0.999897	PRKD3
ENSG00000115827.14	627.139	1.0068e-06	0.00144266	0.604711	0.999897	DCAF17
ENSG00000115828.17	425.077	5.19658e-06	0.00144257	0.596626	0.999897	QPCT
ENSG00000115839.19	2752.73	1.08547e-05	0.00144253	0.634136	0.999897	RAB3GAP1
ENSG00000115841.21	41.9674	6.07851e-06	0.00144269	0.0652975	0.999897	RMDN2
ENSG00000115844.11	318.423	1.34202e-05	0.00144263	0.140585	0.999897	DLX2
ENSG00000115866.11	2939.66	1.43611e-05	0.0014426	0.141948	0.999897	DARS1
ENSG00000115875.19	5111.88	1.81426e-05	0.00144243	0.208088	0.999897	SRSF7
ENSG00000115884.11	1430.32	2.47837e-05	0.00144268	0.138318	0.999897	SDC1
ENSG00000115902.11	1375.31	-1.96665e-05	0.00144239	0.860753	0.999897	SLC1A4
ENSG00000115904.15	1568.33	8.81622e-06	0.00144267	0.112173	0.999897	SOS1
ENSG00000115919.15	342.096	-1.96911e-05	0.00144265	0.0299958	0.999897	KYNU
ENSG00000115942.9	726.36	-8.10761e-06	0.00144259	0.374429	0.999897	ORC2
ENSG00000115944.15	1962.95	1.19097e-05	0.00144248	0.364657	0.999897	COX7A2L
ENSG00000115946.8	1053.39	1.75922e-05	0.00144249	0.473668	0.999897	PNO1
ENSG00000115947.14	813.463	9.72369e-06	0.00144263	0.212646	0.999897	ORC4
ENSG00000115963.14	1020.94	-9.83612e-07	0.00144259	0.884635	0.999897	RND3
ENSG00000115966.18	1471.77	1.92503e-05	0.0014427	0.528165	0.999897	ATF2
ENSG00000115970.19	962.744	-8.0562e-06	0.00144264	0.236032	0.999897	THADA
ENSG00000115977.21	833.931	-2.77984e-06	0.00144264	0.668894	0.999897	AAK1
ENSG00000115993.13	1696.84	1.15318e-05	0.00144264	0.127963	0.999897	TRAK2
ENSG00000115998.8	374.111	-1.7167e-05	0.00144266	0.0272961	0.999897	C2orf42
ENSG00000116001.17	1922.97	5.27908e-06	0.00144266	0.317522	0.999897	TIA1
ENSG00000116016.14	13147.7	-4.94101e-06	0.00144222	0.789278	0.999897	EPAS1
ENSG00000116017.11	133.914	-2.83892e-06	0.00144269	0.278853	0.999897	ARID3A
ENSG00000116030.17	2556.52	-6.9452e-06	0.0014421	0.738363	0.999897	SUMO1
ENSG00000116032.5	87.9923	-7.93331e-06	0.00144268	0.0674266	0.999897	GRIN3B
ENSG00000116044.17	2905.11	1.15726e-06	0.00144255	0.909638	0.999897	NFE2L2
ENSG00000116062.19	3788.49	4.10796e-06	0.0014424	0.780424	0.999897	MSH6
ENSG00000116095.11	834.003	-1.20033e-05	0.00144261	0.170963	0.999897	PLEKHA3
ENSG00000116096.6	346.523	-7.25279e-06	0.00144264	0.27835	0.999897	SPR
ENSG00000116106.12	179.063	-5.32927e-06	0.00144266	0.286337	0.999897	EPHA4
ENSG00000116117.20	48.3238	-5.20079e-06	0.00144269	0.0451038	0.999897	PARD3B
ENSG00000116120.11	1282.7	-9.10113e-07	0.0014425	0.989516	0.999897	FARSB
ENSG00000116127.20	1070.63	2.6155e-06	0.00144266	0.600802	0.999897	ALMS1
ENSG00000116128.12	261.297	-6.47975e-06	0.00144268	0.0861911	0.999897	BCL9
ENSG00000116141.17	24.4373	-4.30922e-06	0.00144269	0.0883539	0.999897	MARK1
ENSG00000116151.14	143.22	-8.00555e-07	0.00144265	0.685308	0.999897	MORN1
ENSG00000116157.6	133.298	1.92119e-06	0.00144266	0.718566	0.999897	GPX7
ENSG00000116161.18	2166.75	2.22374e-05	0.00144251	0.61128	0.999897	CACYBP
ENSG00000116171.19	2243.66	2.47181e-06	0.00144254	0.817312	0.999897	SCP2
ENSG00000116191.19	753.525	5.42568e-06	0.00144266	0.289453	0.999897	RALGPS2
ENSG00000116194.13	31.0676	-9.44157e-08	0.00144269	0.958332	0.999897	ANGPTL1
ENSG00000116198.14	1236.23	-1.93228e-05	0.00144257	0.100698	0.999897	CEP104
ENSG00000116199.12	1929.03	-1.75155e-05	0.00144248	0.206095	0.999897	FAM20B
ENSG00000116205.14	515.701	2.98365e-06	0.00144265	0.619614	0.999897	TCEANC2
ENSG00000116209.12	3976.22	1.39991e-05	0.00144226	0.454724	0.999897	TMEM59
ENSG00000116212.15	1060.5	-1.28276e-05	0.00144251	0.297136	0.999897	LRRC42
ENSG00000116213.16	1010.34	-5.77572e-07	0.0014426	0.845252	0.999897	WRAP73
ENSG00000116221.15	3127.7	-1.14348e-05	0.00144234	0.519171	0.999897	MRPL37
ENSG00000116237.16	4147.81	-2.37031e-05	0.00144229	0.214796	0.999897	ICMT
ENSG00000116260.17	12487.8	-4.66819e-06	0.00144223	0.376494	0.999897	QSOX1
ENSG00000116266.11	1094.99	5.30648e-06	0.00144264	0.426981	0.999897	STXBP3
ENSG00000116273.6	1432.36	6.40721e-06	0.00144242	0.899991	0.999897	PHF13
ENSG00000116285.13	3621.77	7.64056e-06	0.00144251	0.484988	0.999897	ERRFI1
ENSG00000116288.13	3489.82	-2.11301e-06	0.00144243	0.87704	0.999897	PARK7
ENSG00000116329.12	23.7306	-1.03628e-06	0.00144269	0.643208	0.999897	OPRD1
ENSG00000116337.20	1103.8	-1.00065e-05	0.00144263	0.188651	0.999897	AMPD2
ENSG00000116350.18	3504.95	1.73938e-05	0.00144221	0.325543	0.999897	SRSF4
ENSG00000116353.16	548.023	-6.43233e-07	0.00144259	0.940559	0.999897	MECR
ENSG00000116396.15	30.0112	2.7502e-07	0.00144269	0.891448	0.999897	KCNC4
ENSG00000116406.20	1282.28	3.64658e-06	0.00144266	0.50505	0.999897	EDEM3
ENSG00000116455.14	841.862	-7.37898e-07	0.00144249	0.78196	0.999897	WDR77
ENSG00000116459.11	2831.81	1.15358e-05	0.00144246	0.958745	0.999897	ATP5PB
ENSG00000116473.15	1351.31	-6.78828e-06	0.00144249	0.52816	0.999897	RAP1A
ENSG00000116478.12	4324.27	-8.87964e-06	0.00144227	0.634304	0.999897	HDAC1
ENSG00000116489.13	5243.06	1.55383e-05	0.00144256	0.80413	0.999897	CAPZA1
ENSG00000116497.18	779.409	7.24663e-06	0.00144261	0.382032	0.999897	S100PBP
ENSG00000116514.17	1149.37	-8.59844e-06	0.00144247	0.509761	0.999897	RNF19B
ENSG00000116521.11	874.513	7.86419e-06	0.00144267	0.138485	0.999897	SCAMP3
ENSG00000116525.14	603.723	-1.41747e-05	0.00144257	0.189886	0.999897	TRIM62
ENSG00000116539.14	2077.38	2.22697e-06	0.00144265	0.701157	0.999897	ASH1L
ENSG00000116560.12	16720.9	2.97365e-05	0.0014426	0.174286	0.999897	SFPQ
ENSG00000116580.20	1630.05	-1.88496e-05	0.00144244	0.212275	0.999897	GON4L
ENSG00000116584.22	1781.29	-2.00439e-06	0.00144253	0.855722	0.999897	ARHGEF2
ENSG00000116586.12	476.009	2.49326e-06	0.0014426	0.762321	0.999897	LAMTOR2
ENSG00000116604.19	697.285	-5.31107e-06	0.00144257	0.66582	0.999897	MEF2D
ENSG00000116641.18	1289.12	2.33706e-05	0.00144272	0.233964	0.999897	DOCK7
ENSG00000116649.10	1507.54	6.00628e-07	0.00144256	0.952295	0.999897	SRM
ENSG00000116661.11	23.3624	-1.55843e-07	0.00144269	0.938867	0.999897	FBXO2
ENSG00000116663.11	85.5363	5.62815e-06	0.00144267	0.245584	0.999897	FBXO6
ENSG00000116667.15	354.81	-7.42389e-06	0.00144268	0.056207	0.999897	C1orf21
ENSG00000116668.13	131.407	-3.80074e-05	0.00144293	0.307653	0.999897	SWT1
ENSG00000116670.16	1691.65	-6.26426e-06	0.0014425	0.60705	0.999897	MAD2L2
ENSG00000116675.16	105.025	-2.85666e-06	0.00144268	0.385993	0.999897	DNAJC6
ENSG00000116678.20	981.686	3.02193e-06	0.00144266	0.576343	0.999897	LEPR
ENSG00000116679.16	2376.79	1.98556e-06	0.0014426	0.810849	0.999897	IVNS1ABP
ENSG00000116685.17	3147.22	-5.00499e-06	0.00144247	0.698593	0.999897	KIAA2013
ENSG00000116688.18	4000.06	-3.18485e-06	0.00144242	0.341912	0.999897	MFN2
ENSG00000116691.11	505.548	5.1894e-06	0.00144258	0.121246	0.999897	MIIP
ENSG00000116698.22	1912.73	-2.45086e-05	0.00144251	0.124968	0.999897	SMG7
ENSG00000116701.16	13.6597	-5.86969e-07	0.00144269	0.528081	0.999897	NCF2
ENSG00000116704.8	1241.19	9.07724e-06	0.00144248	0.481315	0.999897	SLC35D1
ENSG00000116711.10	30.0697	-1.89343e-06	0.00144269	0.464911	0.999897	PLA2G4A
ENSG00000116717.13	1791.94	1.27628e-05	0.00144256	0.23558	0.999897	GADD45A
ENSG00000116729.14	3121.15	5.08098e-06	0.00144246	0.698373	0.999897	WLS
ENSG00000116731.23	1234.28	-4.70077e-06	0.00144248	0.705365	0.999897	PRDM2
ENSG00000116741.8	75.4948	1.60148e-06	0.00144266	0.744633	0.999897	RGS2
ENSG00000116747.13	1081.09	4.45503e-06	0.00144267	0.351056	0.999897	RO60
ENSG00000116750.14	1094.27	6.09921e-06	0.00144261	0.446166	0.999897	UCHL5
ENSG00000116752.6	1241.86	4.65844e-06	0.0014426	0.588449	0.999897	BCAS2
ENSG00000116754.14	4524.12	-2.48386e-06	0.00144262	0.728104	0.999897	SRSF11
ENSG00000116761.12	93.2326	-1.1845e-07	0.00144267	0.976189	0.999897	CTH
ENSG00000116771.6	39.583	-4.80759e-06	0.00144269	0.127566	0.999897	AGMAT
ENSG00000116786.13	2621.91	-8.52078e-06	0.00144244	0.540728	0.999897	PLEKHM2
ENSG00000116791.14	523.418	9.40848e-06	0.0014426	0.277364	0.999897	CRYZ
ENSG00000116793.16	1191.34	1.54024e-05	0.00144249	0.247509	0.999897	PHTF1
ENSG00000116809.12	634.107	-8.70172e-06	0.00144252	0.509226	0.999897	ZBTB17
ENSG00000116815.16	359.837	1.36284e-06	0.0014426	0.867341	0.999897	CD58
ENSG00000116819.9	64.0577	6.19752e-06	0.00144268	0.075962	0.999897	TFAP2E
ENSG00000116830.12	884.148	-6.46218e-06	0.00144266	0.259985	0.999897	TTF2
ENSG00000116852.15	188.793	-9.44151e-06	0.00144264	0.198444	0.999897	KIF21B
ENSG00000116857.17	1263.68	-2.38254e-05	0.00144255	0.745993	0.999897	TMEM9
ENSG00000116863.11	1361.01	-9.45874e-05	0.0014441	0.903447	0.999897	ADPRS
ENSG00000116871.16	3806.75	-1.86058e-05	0.00144251	0.256453	0.999897	MAP7D1
ENSG00000116874.12	286.916	-4.77576e-06	0.00144264	0.445704	0.999897	WARS2
ENSG00000116898.12	1483.56	4.27862e-06	0.00144248	0.336207	0.999897	MRPS15
ENSG00000116903.7	893.481	7.77754e-06	0.00144261	0.346734	0.999897	EXOC8
ENSG00000116906.13	1257.07	-4.71708e-06	0.00144257	0.626375	0.999897	GNPAT
ENSG00000116918.15	829.868	9.63932e-06	0.00144266	0.119265	0.999897	TSNAX
ENSG00000116922.15	668.749	-8.84154e-06	0.0014426	0.310877	0.999897	C1orf109
ENSG00000116954.8	1318.69	-5.19785e-06	0.00144243	0.702094	0.999897	RRAGC
ENSG00000116962.15	7583.67	-3.84029e-06	0.00144213	0.849159	0.999897	NID1
ENSG00000116977.19	1789.59	-4.87576e-06	0.0014426	0.561695	0.999897	LGALS8
ENSG00000116984.15	1906.27	-3.31063e-07	0.00144257	0.971162	0.999897	MTR
ENSG00000116991.12	59.8322	-1.05603e-06	0.00144268	0.559922	0.999897	SIPA1L2
ENSG00000117000.9	852.064	3.91028e-06	0.00144266	0.477793	0.999897	RLF
ENSG00000117010.17	165.095	3.27744e-06	0.00144267	0.44906	0.999897	ZNF684
ENSG00000117016.10	27.7859	-2.2629e-06	0.00144269	0.31583	0.999897	RIMS3
ENSG00000117036.12	1118.01	-5.00937e-07	0.00144244	0.970413	0.999897	ETV3
ENSG00000117054.15	1164.95	4.04151e-06	0.00144259	0.650039	0.999897	ACADM
ENSG00000117114.21	1642.58	1.28417e-05	0.0014426	0.171547	0.999897	ADGRL2
ENSG00000117118.11	1480.52	-3.39067e-06	0.00144242	0.809918	0.999897	SDHB
ENSG00000117122.14	136.194	1.89502e-05	0.0014427	0.0644825	0.999897	MFAP2
ENSG00000117133.11	1044.36	1.85124e-05	0.0014424	0.24997	0.999897	RPF1
ENSG00000117139.18	1099.07	2.90854e-05	0.00144261	0.101742	0.999897	KDM5B
ENSG00000117143.14	6082.23	5.69496e-05	0.00144293	0.385562	0.999897	UAP1
ENSG00000117151.13	639.469	3.01971e-06	0.00144261	0.70236	0.999897	CTBS
ENSG00000117152.14	449.791	6.09958e-06	0.00144264	0.348438	0.999897	RGS4
ENSG00000117153.16	1329.21	2.29281e-06	0.00144229	0.889069	0.999897	KLHL12
ENSG00000117155.17	881.927	-3.27876e-06	0.00144265	0.586866	0.999897	SSX2IP
ENSG00000117174.11	658.041	8.25616e-06	0.00144263	0.273361	0.999897	ZNHIT6
ENSG00000117222.14	1022.06	3.45153e-06	0.00144256	0.731997	0.999897	RBBP5
ENSG00000117226.12	102.635	-1.7276e-06	0.00144267	0.67831	0.999897	GBP3
ENSG00000117228.11	2304.86	5.1712e-06	0.00144246	0.695489	0.999897	GBP1
ENSG00000117245.13	132.75	-4.91761e-06	0.00144269	0.109376	0.999897	KIF17
ENSG00000117262.19	716.154	6.33019e-06	0.00144259	0.83182	0.999897	GPR89A
ENSG00000117266.16	126.942	-3.64654e-06	0.00144267	0.371721	0.999897	CDK18
ENSG00000117280.13	460.169	-7.62303e-07	0.0014426	0.923974	0.999897	RAB29
ENSG00000117281.16	62.5634	1.3606e-07	0.00144268	0.966247	0.999897	CD160
ENSG00000117298.16	9715.01	3.51868e-05	0.00144247	0.757215	0.999897	ECE1
ENSG00000117305.15	1046.66	-1.0913e-05	0.00144247	0.411344	0.999897	HMGCL
ENSG00000117308.15	1304.75	-2.06312e-05	0.00144262	0.356964	0.999897	GALE
ENSG00000117318.9	2791.65	2.45787e-05	0.00144257	0.0558762	0.999897	ID3
ENSG00000117322.19	18.0965	-1.5181e-06	0.00144269	0.501299	0.999897	CR2
ENSG00000117335.21	6021.3	2.18231e-06	0.00144254	0.811483	0.999897	CD46
ENSG00000117360.13	1274.42	1.37409e-05	0.0014425	0.301874	0.999897	PRPF3
ENSG00000117362.13	3675.61	-3.5409e-08	0.00144241	0.997753	0.999897	APH1A
ENSG00000117385.16	2559.98	-1.83271e-05	0.00144256	0.122105	0.999897	P3H1
ENSG00000117394.24	5008.29	-1.62809e-05	0.00144265	0.482973	0.999897	SLC2A1
ENSG00000117395.13	1792.48	2.03885e-05	0.00144244	0.766616	0.999897	EBNA1BP2
ENSG00000117399.14	3431.52	9.70133e-07	0.00144247	0.921357	0.999897	CDC20
ENSG00000117400.18	17.2968	-9.26955e-07	0.00144269	0.500354	0.999897	MPL
ENSG00000117407.17	36.8455	8.99412e-08	0.00144269	0.961432	0.999897	ARTN
ENSG00000117408.11	1013.51	-7.02724e-06	0.00144266	0.188807	0.999897	IPO13
ENSG00000117410.14	2509.65	-1.88957e-06	0.00144247	0.915108	0.999897	ATP6V0B
ENSG00000117411.18	1358.72	-1.09741e-05	0.00144259	0.254835	0.999897	B4GALT2
ENSG00000117419.16	1423.99	4.66073e-05	0.00144282	0.865146	0.999897	ERI3
ENSG00000117425.14	66.7385	-7.21688e-07	0.00144268	0.834156	0.999897	PTCH2
ENSG00000117448.14	1778.76	-1.14396e-06	0.00144259	0.892535	0.999897	AKR1A1
ENSG00000117450.15	5197.4	6.20172e-06	0.00144209	0.768486	0.999897	PRDX1
ENSG00000117461.15	1233.93	1.26501e-06	0.00144236	0.936689	0.999897	PIK3R3
ENSG00000117472.10	43.0197	9.6862e-07	0.00144268	0.78412	0.999897	TSPAN1
ENSG00000117475.14	667.885	3.27361e-06	0.00144265	0.578627	0.999897	BLZF1
ENSG00000117479.15	911.998	1.0129e-05	0.00144257	0.312257	0.999897	SLC19A2
ENSG00000117480.16	36.6643	1.4724e-06	0.00144269	0.51967	0.999897	FAAH
ENSG00000117481.11	663.652	-9.94328e-06	0.00144264	0.155321	0.999897	NSUN4
ENSG00000117500.13	3342.81	-1.44275e-08	0.00144263	0.997116	0.999897	TMED5
ENSG00000117505.13	2308.83	2.7001e-05	0.00144267	0.363145	0.999897	DR1
ENSG00000117519.16	5789.48	-2.32918e-05	0.0014421	0.296784	0.999897	CNN3
ENSG00000117523.18	4899.48	-4.11789e-06	0.00144262	0.575609	0.999897	PRRC2C
ENSG00000117525.14	256.542	3.36379e-06	0.00144266	0.540525	0.999897	F3
ENSG00000117528.14	1515.84	1.17395e-06	0.00144263	0.862094	0.999897	ABCD3
ENSG00000117533.15	289.187	3.26906e-06	0.00144267	0.439442	0.999897	VAMP4
ENSG00000117543.22	327.484	-5.85888e-06	0.00144263	0.426262	0.999897	DPH5
ENSG00000117569.20	331.136	-1.15473e-06	0.00144267	0.775278	0.999897	PTBP2
ENSG00000117586.11	33.5294	-4.12503e-07	0.00144269	0.863952	0.999897	TNFSF4
ENSG00000117592.9	4015.61	-1.85462e-05	0.00144236	0.271097	0.999897	PRDX6
ENSG00000117593.12	1127.03	-7.60224e-06	0.00144246	0.564243	0.999897	DARS2
ENSG00000117594.10	772.452	1.08571e-05	0.00144259	0.258921	0.999897	HSD11B1
ENSG00000117597.18	842.283	-2.41501e-06	0.00144256	0.80659	0.999897	UTP25
ENSG00000117602.13	209.799	-9.9394e-06	0.00144263	0.203371	0.999897	RCAN3
ENSG00000117614.10	968.029	6.06787e-06	0.00144253	0.584673	0.999897	SYF2
ENSG00000117616.18	1913.76	-1.33703e-06	0.00144252	0.861285	0.999897	RSRP1
ENSG00000117620.15	534.059	5.62372e-06	0.00144265	0.349735	0.999897	SLC35A3
ENSG00000117625.14	608.105	-3.99517e-05	0.0014429	0.74128	0.999897	RCOR3
ENSG00000117632.23	10917.8	-1.64352e-06	0.00144214	0.653948	0.999897	STMN1
ENSG00000117640.18	1074.09	1.58937e-05	0.00144245	0.267996	0.999897	MTFR1L
ENSG00000117643.15	32.5307	2.91296e-06	0.00144269	0.291847	0.999897	MAN1C1
ENSG00000117650.13	1235.6	-2.82811e-05	0.00144266	0.393702	0.999897	NEK2
ENSG00000117676.14	733.15	-3.86836e-06	0.00144258	0.675321	0.999897	RPS6KA1
ENSG00000117682.18	948.483	-2.79413e-06	0.00144257	0.764777	0.999897	DHDDS
ENSG00000117691.10	789.892	-4.84575e-06	0.0014426	0.556892	0.999897	NENF
ENSG00000117697.15	966.793	-3.92888e-06	0.00144257	0.685175	0.999897	NSL1
ENSG00000117707.17	17.3962	-5.13033e-07	0.00144269	0.626453	0.999897	PROX1
ENSG00000117713.21	2206.42	-4.68279e-06	0.00144235	0.840246	0.999897	ARID1A
ENSG00000117724.15	2090.66	-6.66354e-07	0.00144269	0.786031	0.999897	CENPF
ENSG00000117748.10	2550.36	-6.49422e-06	0.00144231	0.953666	0.999897	RPA2
ENSG00000117751.18	1849.2	1.61259e-05	0.0014424	0.49924	0.999897	PPP1R8
ENSG00000117758.14	1704.83	1.34521e-06	0.00144257	0.887696	0.999897	STX12
ENSG00000117791.16	559.409	4.38799e-06	0.00144267	0.329008	0.999897	MTARC2
ENSG00000117859.19	1514.98	9.33381e-06	0.00144257	0.362932	0.999897	OSBPL9
ENSG00000117862.13	2676.86	2.72281e-05	0.00144244	0.22945	0.999897	TXNDC12
ENSG00000117868.18	4171.55	7.14253e-06	0.00144244	0.60621	0.999897	ESYT2
ENSG00000117877.11	189.185	2.70513e-06	0.00144267	0.556069	0.999897	POLR1G
ENSG00000117899.11	1592.93	1.82434e-05	0.00144232	0.304212	0.999897	MESD
ENSG00000117906.14	2296.22	8.84541e-06	0.00144246	0.512109	0.999897	RCN2
ENSG00000117984.15	8696.46	-4.16431e-06	0.00144242	0.767974	0.999897	CTSD
ENSG00000118004.18	45.2489	-2.48386e-06	0.00144269	0.332599	0.999897	COLEC11
ENSG00000118007.13	1775.05	2.48248e-06	0.00144265	0.675067	0.999897	STAG1
ENSG00000118046.17	2158.31	-9.12423e-07	0.00144254	0.930455	0.999897	STK11
ENSG00000118058.25	1942.22	2.6437e-05	0.00144272	0.679557	0.999897	KMT2A
ENSG00000118094.12	15.9261	-7.78201e-07	0.00144269	0.67511	0.999897	TREH
ENSG00000118096.10	662.141	1.14011e-05	0.00144258	0.259755	0.999897	IFT46
ENSG00000118160.14	17.627	-3.68822e-07	0.00144269	0.803824	0.999897	SLC8A2
ENSG00000118162.14	297.628	3.97065e-07	0.00144266	0.93583	0.999897	KPTN
ENSG00000118181.11	4384.98	1.18985e-05	0.00144242	0.419299	0.999897	RPS25
ENSG00000118193.12	922.137	1.45585e-06	0.00144267	0.709081	0.999897	KIF14
ENSG00000118197.14	437.191	1.02986e-06	0.00144261	0.898149	0.999897	DDX59
ENSG00000118200.15	1857.43	5.58017e-06	0.00144266	0.320258	0.999897	CAMSAP2
ENSG00000118217.7	2089.07	-2.06484e-06	0.00144253	0.769305	0.999897	ATF6
ENSG00000118242.17	37.8223	-1.89934e-06	0.00144268	0.59455	0.999897	MREG
ENSG00000118246.14	1008.96	-4.73362e-06	0.00144258	0.615432	0.999897	FASTKD2
ENSG00000118257.17	259.393	6.77197e-06	0.00144269	0.0309122	0.999897	NRP2
ENSG00000118260.15	1311.05	7.17591e-06	0.00144267	0.159922	0.999897	CREB1
ENSG00000118263.16	350.316	-1.4427	0.206638	0.198794	0.999897	KLF7
ENSG00000118276.12	149.798	1.00995e-06	0.00144267	0.404021	0.999897	B4GALT6
ENSG00000118292.9	75.4371	7.85434e-06	0.00144269	0.0381896	0.999897	C1orf54
ENSG00000118298.12	53.91	1.31262e-06	0.00144268	0.642602	0.999897	CA14
ENSG00000118363.13	2469.51	2.40567e-05	0.00144251	0.110898	0.999897	SPCS2
ENSG00000118369.13	281.592	9.34912e-06	0.00144264	0.184997	0.999897	USP35
ENSG00000118402.6	43.9102	3.05483e-06	0.00144268	0.303891	0.999897	ELOVL4
ENSG00000118407.15	17.2064	1.30442e-06	0.00144269	0.566829	0.999897	FILIP1
ENSG00000118412.13	35.7599	-9.23485e-07	0.00144269	0.57562	0.999897	CASP8AP2
ENSG00000118418.16	837.442	-8.60432e-06	0.00144249	0.496886	0.999897	HMGN3
ENSG00000118420.17	89.9355	-1.81211e-06	0.00144267	0.692601	0.999897	UBE3D
ENSG00000118454.13	1094.12	9.70837e-06	0.0014426	0.442999	0.999897	ANKRD13C
ENSG00000118473.23	220.742	2.40744e-07	0.00144267	0.954	0.999897	SGIP1
ENSG00000118482.12	1496.46	9.80478e-07	0.00144268	0.755963	0.999897	PHF3
ENSG00000118492.19	22.9565	-1.74247e-06	0.00144269	0.354468	0.999897	ADGB
ENSG00000118495.21	407.077	-1.00369e-05	0.00144265	0.145433	0.999897	PLAGL1
ENSG00000118496.5	635.126	5.49623e-06	0.00144265	0.349067	0.999897	FBXO30
ENSG00000118503.18	615.995	7.47305e-06	0.00144261	0.369699	0.999897	TNFAIP3
ENSG00000118507.19	188.191	1.22899e-06	0.00144264	0.852704	0.999897	AKAP7
ENSG00000118508.5	1032.71	-1.23095e-05	0.00144251	0.299142	0.999897	RAB32
ENSG00000118513.20	27.5973	-1.42124e-06	0.00144269	0.572357	0.999897	MYB
ENSG00000118514.14	22.3825	1.35023e-06	0.00144269	0.454277	0.999897	ALDH8A1
ENSG00000118515.12	987.25	2.44885e-05	0.00144265	0.0329466	0.999897	SGK1
ENSG00000118518.17	866.463	3.58559e-06	0.00144262	0.634725	0.999897	RNF146
ENSG00000118557.16	39.9419	-1.59306e-06	0.00144269	0.528071	0.999897	PMFBP1
ENSG00000118564.15	1399.26	1.41928e-05	0.0014425	0.270415	0.999897	FBXL5
ENSG00000118579.13	1217.21	-5.41858e-08	0.00144264	0.991584	0.999897	MED28
ENSG00000118596.12	17.1003	8.50647e-07	0.00144269	0.552639	0.999897	SLC16A7
ENSG00000118600.13	548.566	3.17448e-06	0.00144261	0.691552	0.999897	RXYLT1
ENSG00000118620.13	248.456	8.49055e-06	0.00144269	0.197351	0.999897	ZNF430
ENSG00000118640.11	259.951	-3.82298e-06	0.00144264	0.55783	0.999897	VAMP8
ENSG00000118655.8	860.526	7.19154e-06	0.00144245	0.597811	0.999897	DCLRE1B
ENSG00000118680.14	6351.11	1.79265e-05	0.00144197	0.449111	0.999897	MYL12B
ENSG00000118689.15	1614.68	1.10418e-05	0.00144244	0.391277	0.999897	FOXO3
ENSG00000118690.13	22.6898	3.84153e-06	0.00144269	0.118871	0.999897	ARMC2
ENSG00000118705.18	4456.15	-1.27615e-05	0.00144195	0.587357	0.999897	RPN2
ENSG00000118707.11	244.824	-2.30637e-06	0.00144266	0.656007	0.999897	TGIF2
ENSG00000118762.8	1361.54	-9.60868e-07	0.0014426	0.907724	0.999897	PKD2
ENSG00000118777.12	162.753	-9.57746e-06	0.00144265	0.133771	0.999897	ABCG2
ENSG00000118804.9	222.435	-8.14273e-07	0.00144263	0.905913	0.999897	STBD1
ENSG00000118816.11	7363.86	-9.23671e-06	0.00144238	0.54672	0.999897	CCNI
ENSG00000118849.10	158.161	-2.43774e-05	0.00144277	0.240736	0.999897	RARRES1
ENSG00000118855.21	960.313	3.12687e-07	0.00144264	0.963007	0.999897	MFSD1
ENSG00000118873.17	1565.14	6.51662e-06	0.00144258	0.482919	0.999897	RAB3GAP2
ENSG00000118894.15	274.45	6.35029e-07	0.00144264	0.922616	0.999897	EEF2KMT
ENSG00000118898.16	494.222	9.66436e-07	0.00144264	0.876307	0.999897	PPL
ENSG00000118900.15	3247.24	-1.55184e-05	0.00144243	0.421816	0.999897	UBN1
ENSG00000118922.19	614.118	5.8263e-06	0.00144267	0.210724	0.999897	KLF12
ENSG00000118939.19	567.082	2.80141e-06	0.00144258	0.763772	0.999897	UCHL3
ENSG00000118960.13	877.33	1.61237e-05	0.00144257	0.476429	0.999897	HS1BP3
ENSG00000118961.15	454.504	-1.08934e-05	0.00144266	0.0987276	0.999897	LDAH
ENSG00000118965.16	593.704	6.81554e-06	0.00144265	0.273342	0.999897	WDR35
ENSG00000118972.3	18.4171	6.54008e-07	0.00144269	0.746331	0.999897	FGF23
ENSG00000118985.16	1804.27	1.68407e-06	0.00144257	0.861308	0.999897	ELL2
ENSG00000119004.17	840.823	-3.26855e-05	0.00144273	0.19268	0.999897	CYP20A1
ENSG00000119013.10	614.939	5.20136e-06	0.00144258	0.571131	0.999897	NDUFB3
ENSG00000119041.11	1336.71	-2.58142e-06	0.00144266	0.604549	0.999897	GTF3C3
ENSG00000119042.18	84.9561	1.60609e-06	0.00144269	0.358905	0.999897	SATB2
ENSG00000119048.9	1347.36	6.70704e-06	0.00144239	0.657643	0.999897	UBE2B
ENSG00000119138.5	620.742	4.93219e-07	0.00144259	0.955527	0.999897	KLF9
ENSG00000119139.21	4364.61	-3.05867e-05	0.00144244	0.0335821	0.999897	TJP2
ENSG00000119185.13	1279.17	-1.26833e-05	0.00144247	0.347831	0.999897	ITGB1BP1
ENSG00000119203.14	1148.19	-4.17806e-06	0.00144262	0.584896	0.999897	CPSF3
ENSG00000119227.8	125.638	-6.79708e-06	0.00144266	0.206635	0.999897	PIGZ
ENSG00000119231.11	1557.9	4.6439e-06	0.00144256	0.638852	0.999897	SENP5
ENSG00000119242.9	420.974	-3.29114e-06	0.00144265	0.559821	0.999897	CCDC92
ENSG00000119280.17	848.744	-8.8422e-06	0.00144255	0.41496	0.999897	C1orf198
ENSG00000119285.11	2157.5	-1.24087e-05	0.00144261	0.423866	0.999897	HEATR1
ENSG00000119314.16	3216.56	1.79492e-07	0.00144265	0.975716	0.999897	PTBP3
ENSG00000119318.13	4490.23	5.05152e-05	0.00144232	0.379467	0.999897	RAD23B
ENSG00000119321.10	2012.68	4.01503e-06	0.00144256	0.690747	0.999897	FKBP15
ENSG00000119326.15	2695.63	-2.2099e-06	0.00144256	0.630792	0.999897	CTNNAL1
ENSG00000119333.12	3407.84	-1.33807e-05	0.00144254	0.250957	0.999897	DYNC2I2
ENSG00000119335.18	11901.3	2.38603e-05	0.0014422	0.904317	0.999897	SET
ENSG00000119383.21	3186.15	-2.74723e-05	0.00144251	0.0666719	0.999897	PTPA
ENSG00000119392.16	1748.52	-3.65027e-06	0.00144237	0.89856	0.999897	GLE1
ENSG00000119396.12	3461.46	-1.82795e-06	0.00144223	0.920482	0.999897	RAB14
ENSG00000119397.19	738.91	-4.33017e-06	0.00144267	0.348369	0.999897	CNTRL
ENSG00000119401.11	508.342	4.83875e-06	0.00144259	0.581406	0.999897	TRIM32
ENSG00000119402.18	2177.51	-6.00527e-07	0.00144235	0.55576	0.999897	FBXW2
ENSG00000119403.15	1838.46	-1.0571e-05	0.00144251	0.380437	0.999897	PHF19
ENSG00000119408.17	1964.44	-3.16624e-05	0.00144257	0.0323161	0.999897	NEK6
ENSG00000119414.12	2143.33	1.11231e-05	0.00144244	0.431405	0.999897	PPP6C
ENSG00000119421.7	1137.94	8.19416e-06	0.00144258	0.391853	0.999897	NDUFA8
ENSG00000119431.10	290.167	-5.08092e-06	0.00144264	0.454554	0.999897	HDHD3
ENSG00000119446.14	1201.81	1.16276e-05	0.0014426	0.204693	0.999897	RBM18
ENSG00000119471.15	1406.26	-1.55724e-05	0.0014426	0.893761	0.999897	HSDL2
ENSG00000119487.17	2398.47	-1.09299e-06	0.00144248	0.676315	0.999897	MAPKAP1
ENSG00000119508.18	143.033	-1.47428e-06	0.00144266	0.760256	0.999897	NR4A3
ENSG00000119509.13	283.066	-4.69264e-06	0.00144266	0.376799	0.999897	INVS
ENSG00000119514.7	50.1637	-8.55461e-07	0.00144268	0.750319	0.999897	GALNT12
ENSG00000119522.18	675.403	-1.68407e-06	0.00144264	0.782768	0.999897	DENND1A
ENSG00000119523.10	1321.05	6.84297e-06	0.00144236	0.662376	0.999897	ALG2
ENSG00000119535.20	13.2813	-5.20656e-07	0.00144269	0.750399	0.999897	CSF3R
ENSG00000119537.18	2392.51	-3.59467e-06	0.0014426	0.67356	0.999897	KDSR
ENSG00000119559.17	480.276	-4.52478e-06	0.0014426	0.592061	0.999897	C19orf25
ENSG00000119574.13	274.778	-7.2992e-06	0.00144266	0.218575	0.999897	ZBTB45
ENSG00000119596.18	2230.03	-9.59996e-06	0.00144258	0.329942	0.999897	YLPM1
ENSG00000119599.17	312.018	-1.84881e-06	0.00144265	0.737592	0.999897	DCAF4
ENSG00000119608.15	15.087	-6.4638e-07	0.00144269	0.533377	0.999897	PROX2
ENSG00000119616.11	1036.28	3.3391e-06	0.00144249	0.786749	0.999897	FCF1
ENSG00000119630.14	822.285	-7.78925e-07	0.0014426	0.924344	0.999897	PGF
ENSG00000119632.4	746.332	-4.36692e-06	0.00144262	0.552021	0.999897	IFI27L2
ENSG00000119636.16	57.6709	3.92396e-07	0.00144268	0.91163	0.999897	BBOF1
ENSG00000119638.14	2549.15	-4.50414e-06	0.00144243	0.74416	0.999897	NEK9
ENSG00000119640.9	293.993	4.10988e-06	0.00144264	0.528325	0.999897	ACYP1
ENSG00000119650.13	253.404	2.60123e-07	0.00144262	0.626627	0.999897	IFT43
ENSG00000119655.11	2880.76	1.37905e-05	0.00144235	0.874681	0.999897	NPC2
ENSG00000119669.5	901.549	-5.45878e-06	0.00144257	0.561186	0.999897	IRF2BPL
ENSG00000119673.16	461.593	8.24922e-07	0.00144263	0.903798	0.999897	ACOT2
ENSG00000119681.12	531.348	-1.1125e-05	0.00144261	0.196258	0.999897	LTBP2
ENSG00000119682.18	1842.63	-7.48302e-06	0.00144252	0.517138	0.999897	AREL1
ENSG00000119684.16	275.201	-4.68435e-06	0.00144268	0.196844	0.999897	MLH3
ENSG00000119685.20	1509.3	3.08773e-06	0.0014426	0.707244	0.999897	TTLL5
ENSG00000119688.21	775.283	-1.32613e-05	0.00144252	0.272343	0.999897	ABCD4
ENSG00000119689.15	3447.39	-1.64428e-05	0.00144207	0.671567	0.999897	DLST
ENSG00000119699.8	73.1409	3.94058e-06	0.00144269	0.12343	0.999897	TGFB3
ENSG00000119703.15	46.2958	1.45432e-07	0.00144269	0.955945	0.999897	ZC2HC1C
ENSG00000119705.10	675.038	5.81312e-07	0.00144255	0.954847	0.999897	SLIRP
ENSG00000119707.14	4102.6	5.09296e-06	0.00144264	0.418639	0.999897	RBM25
ENSG00000119714.11	55.879	-1.67343e-06	0.00144269	0.396074	0.999897	GPR68
ENSG00000119718.11	742.904	-1.00671e-05	0.00144261	0.250338	0.999897	EIF2B2
ENSG00000119720.18	584.013	-1.84602e-06	0.00144263	0.780962	0.999897	NRDE2
ENSG00000119723.17	583.909	-2.01565e-06	0.0014426	0.806463	0.999897	COQ6
ENSG00000119725.21	1534.7	-3.30941e-06	0.00144243	0.532534	0.999897	ZNF410
ENSG00000119729.12	1069.96	-1.17167e-05	0.00144264	0.121254	0.999897	RHOQ
ENSG00000119737.6	66.9706	1.8221e-06	0.00144268	0.557946	0.999897	GPR75
ENSG00000119760.16	1482.49	-1.73791e-05	0.00144249	0.205636	0.999897	SUPT7L
ENSG00000119771.15	1144.35	-2.61417e-05	0.00144255	0.0575002	0.999897	KLHL29
ENSG00000119772.19	627.133	-4.5421e-06	0.00144262	0.535018	0.999897	DNMT3A
ENSG00000119777.20	3764.28	-7.49809e-06	0.00144232	0.292943	0.999897	TMEM214
ENSG00000119778.15	318.365	-1.23043e-05	0.00144268	0.0293313	0.999897	ATAD2B
ENSG00000119782.14	247.384	-7.88198e-06	0.00144265	0.198416	0.999897	FKBP1B
ENSG00000119787.14	1766.68	2.68909e-05	0.00144265	0.229129	0.999897	ATL2
ENSG00000119801.13	1100.01	1.81787e-05	0.00144255	0.135603	0.999897	YPEL5
ENSG00000119812.20	1250.15	9.61362e-06	0.00144256	0.355373	0.999897	FAM98A
ENSG00000119820.11	1659.97	-2.47672e-06	0.00144253	0.821397	0.999897	YIPF4
ENSG00000119844.17	971.283	2.37807e-05	0.00144266	0.266026	0.999897	AFTPH
ENSG00000119862.13	118.631	-5.63489e-06	0.00144268	0.174501	0.999897	LGALSL
ENSG00000119865.9	1201.77	1.33752e-06	0.00144255	0.898372	0.999897	CNRIP1
ENSG00000119878.6	465.604	2.19215e-06	0.00144257	0.819838	0.999897	CRIPT
ENSG00000119899.13	646.174	-3.7749e-05	0.00144276	0.143014	0.999897	SLC17A5
ENSG00000119900.9	1819.03	7.53059e-06	0.00144266	0.208743	0.999897	OGFRL1
ENSG00000119906.13	1990.92	5.89381e-06	0.00144264	0.357266	0.999897	SLF2
ENSG00000119912.18	880.134	-3.23505e-06	0.00144259	0.606374	0.999897	IDE
ENSG00000119915.5	26.9265	1.16881e-07	0.00144269	0.963748	0.999897	ELOVL3
ENSG00000119917.15	1698.07	8.82902e-06	0.00144257	0.666036	0.999897	IFIT3
ENSG00000119922.11	1608.75	4.22362e-05	0.00144292	0.931199	0.999897	IFIT2
ENSG00000119927.14	889.913	5.24652e-06	0.00144262	0.780168	0.999897	GPAM
ENSG00000119929.13	319.173	5.27041e-07	0.00144261	0.945609	0.999897	CUTC
ENSG00000119943.13	211.226	-2.26466e-06	0.00144267	0.575443	0.999897	PYROXD2
ENSG00000119950.21	759.993	1.68359e-05	0.00144261	0.0310008	0.999897	MXI1
ENSG00000119953.14	1156.53	-2.09904e-07	0.00144244	0.86799	0.999897	SMNDC1
ENSG00000119965.13	518.509	2.1843e-06	0.00144261	0.614952	0.999897	C10orf88
ENSG00000119969.16	1708.64	3.14141e-07	0.00144263	0.963926	0.999897	HELLS
ENSG00000119977.22	1252.01	-4.84515e-05	0.00144293	0.355269	0.999897	TCTN3
ENSG00000119979.18	996.732	7.71475e-06	0.00144256	0.446281	0.999897	DENND10
ENSG00000119986.7	436.738	1.25831e-05	0.00144257	0.505839	0.999897	AVPI1
ENSG00000120008.16	2166.26	6.03134e-06	0.00144257	0.502856	0.999897	WDR11
ENSG00000120029.13	724.204	1.69169e-05	0.00144267	0.107302	0.999897	ARMH3
ENSG00000120049.20	31.8849	-2.83764e-07	0.00144268	0.915953	0.999897	KCNIP2
ENSG00000120051.15	59.2387	-3.6048e-06	0.00144269	0.216233	0.999897	CFAP58
ENSG00000120053.12	1272.28	-8.28517e-05	0.0014435	0.655169	0.999897	GOT1
ENSG00000120055.7	28.6306	-8.98964e-07	0.00144269	0.703897	0.999897	C10orf95
ENSG00000120063.10	2560.4	1.00349e-06	0.00144261	0.898745	0.999897	GNA13
ENSG00000120071.15	551.898	3.20936e-06	0.00144266	0.401171	0.999897	KANSL1
ENSG00000120137.7	2768.84	2.95132e-06	0.00144268	0.353022	0.999897	PANK3
ENSG00000120156.22	196.076	-1.55064e-06	0.00144262	0.833427	0.999897	TEK
ENSG00000120158.12	613.176	1.07843e-05	0.0014426	0.568744	0.999897	RCL1
ENSG00000120159.13	659.035	4.94609e-06	0.00144261	0.543874	0.999897	CAAP1
ENSG00000120162.10	38.5799	-1.80983e-06	0.00144269	0.471766	0.999897	MOB3B
ENSG00000120215.10	19.0389	-2.38458e-07	0.00144269	0.825034	0.999897	MLANA
ENSG00000120217.14	1051.69	4.37765e-06	0.00144258	0.637256	0.999897	CD274
ENSG00000120253.14	1213.12	1.67486e-06	0.00144247	0.89698	0.999897	NUP43
ENSG00000120254.16	1190.06	-3.67664e-06	0.00144251	0.753096	0.999897	MTHFD1L
ENSG00000120256.11	1494.44	1.62012e-05	0.00144261	0.511381	0.999897	LRP11
ENSG00000120265.21	2829.07	2.34696e-06	0.00144237	0.879362	0.999897	PCMT1
ENSG00000120278.17	24.2682	2.047e-06	0.00144269	0.243275	0.999897	PLEKHG1
ENSG00000120279.7	33.218	-1.28942e-06	0.00144269	0.581542	0.999897	MYCT1
ENSG00000120306.11	458.934	1.83073e-05	0.00144262	0.973366	0.999897	CYSTM1
ENSG00000120314.19	1226.64	-1.09051e-05	0.00144245	0.387254	0.999897	WDR55
ENSG00000120318.16	781.544	-1.49434e-05	0.00144251	0.0538597	0.999897	ARAP3
ENSG00000120333.4	556.51	1.51591e-05	0.00144257	0.16716	0.999897	MRPS14
ENSG00000120334.16	651.464	2.17097e-06	0.00144256	0.944772	0.999897	CENPL
ENSG00000120341.19	57.6675	1.20791e-06	0.00144268	0.683585	0.999897	SEC16B
ENSG00000120370.14	409.751	8.3967e-06	0.00144265	0.50774	0.999897	GORAB
ENSG00000120437.9	2230.85	-1.37808e-06	0.00144247	0.913494	0.999897	ACAT2
ENSG00000120438.12	5808.14	-1.51179e-05	0.00144222	0.431884	0.999897	TCP1
ENSG00000120451.11	2323.38	6.41728e-06	0.00144259	0.476818	0.999897	SNX19
ENSG00000120458.13	376.648	1.20154e-05	0.00144265	0.379428	0.999897	MSANTD2
ENSG00000120500.19	17.9807	4.27513e-07	0.00144269	0.809457	0.999897	ARR3
ENSG00000120509.12	795.757	4.8446e-07	0.00144247	0.395615	0.999897	PDZD11
ENSG00000120519.16	228.531	5.35207e-07	0.00144268	0.88557	0.999897	SLC10A7
ENSG00000120526.12	1266.81	5.4805e-06	0.0014425	0.645651	0.999897	NUDCD1
ENSG00000120533.13	1582.86	4.63713e-07	0.00144245	0.972948	0.999897	ENY2
ENSG00000120539.15	2112.51	2.05438e-06	0.00144258	0.572583	0.999897	MASTL
ENSG00000120549.19	23.9279	1.29809e-06	0.00144269	0.554017	0.999897	KIAA1217
ENSG00000120616.16	1231.47	1.56635e-05	0.00144254	0.159961	0.999897	EPC1
ENSG00000120647.10	432.545	-2.15761e-06	0.00144267	0.630028	0.999897	CCDC77
ENSG00000120656.14	711.82	1.93897e-05	0.00144255	0.336479	0.999897	TAF12
ENSG00000120658.14	21.6924	7.56641e-07	0.00144269	0.742573	0.999897	ENOX1
ENSG00000120659.16	28.2046	5.11449e-07	0.00144269	0.84548	0.999897	TNFSF11
ENSG00000120662.16	296.535	-4.22584e-06	0.00144265	0.479539	0.999897	MTRF1
ENSG00000120669.16	20.609	-5.5973e-07	0.00144269	0.802327	0.999897	SOHLH2
ENSG00000120675.6	1377.6	8.68717e-07	0.00144256	0.929785	0.999897	DNAJC15
ENSG00000120685.20	1472.56	-4.57628e-06	0.00144266	0.410235	0.999897	PROSER1
ENSG00000120686.12	1455.33	6.74228e-06	0.00144263	0.359361	0.999897	UFM1
ENSG00000120688.9	728.411	1.95648e-06	0.00144262	0.789588	0.999897	WBP4
ENSG00000120690.16	2105.59	8.46964e-06	0.00144258	0.418775	0.999897	ELF1
ENSG00000120693.15	391.497	4.22041e-06	0.00144262	0.5635	0.999897	SMAD9
ENSG00000120694.20	3441.78	6.57638e-06	0.00144261	0.41587	0.999897	HSPH1
ENSG00000120696.9	168.532	1.39703e-06	0.00144264	0.826303	0.999897	KBTBD7
ENSG00000120697.10	793.48	-2.14677e-05	0.0014426	0.77427	0.999897	ALG5
ENSG00000120699.14	1507.53	2.44498e-05	0.00144237	0.164138	0.999897	EXOSC8
ENSG00000120705.13	5751.79	6.61482e-05	0.00144317	0.561945	0.999897	ETF1
ENSG00000120708.17	24922	1.26426e-05	0.00144235	0.438348	0.999897	TGFBI
ENSG00000120709.11	4210.94	-1.13991e-05	0.00144225	0.532817	0.999897	FAM53C
ENSG00000120725.13	866.602	1.25211e-06	0.00144261	0.82636	0.999897	SIL1
ENSG00000120727.13	1651.5	9.80171e-06	0.00144241	0.478431	0.999897	PAIP2
ENSG00000120733.15	1670.33	1.20064e-05	0.00144247	0.375608	0.999897	KDM3B
ENSG00000120742.11	3786.33	-5.46449e-05	0.00144305	0.139265	0.999897	SERP1
ENSG00000120756.13	693.11	2.49889e-06	0.00144261	0.749167	0.999897	PLS1
ENSG00000120784.17	143.16	5.20852e-06	0.00144268	0.147231	0.999897	ZFP30
ENSG00000120798.17	602.196	7.89373e-06	0.00144255	0.456662	0.999897	NR2C1
ENSG00000120800.5	1298.93	2.29065e-06	0.00144264	0.727371	0.999897	UTP20
ENSG00000120802.14	6451.74	5.05872e-06	0.00144241	0.728185	0.999897	TMPO
ENSG00000120805.14	1579.17	1.96056e-05	0.00144258	0.0828079	0.999897	ARL1
ENSG00000120820.13	25.3428	2.24462e-06	0.00144269	0.365077	0.999897	GLT8D2
ENSG00000120832.10	243.999	-4.56473e-06	0.00144264	0.472806	0.999897	MTERF2
ENSG00000120833.14	245.37	-4.04759e-06	0.00144265	0.483678	0.999897	SOCS2
ENSG00000120837.8	779.012	1.23149e-05	0.00144259	0.211827	0.999897	NFYB
ENSG00000120860.11	529.952	2.52781e-05	0.00144265	0.112533	0.999897	WASHC3
ENSG00000120868.14	1337.53	1.8643e-06	0.00144262	0.796243	0.999897	APAF1
ENSG00000120875.9	195.182	2.39247e-06	0.00144264	0.89944	0.999897	DUSP4
ENSG00000120885.22	1803.13	5.39505e-07	0.00144259	0.95237	0.999897	CLU
ENSG00000120889.13	4061.05	-1.03874e-05	0.00144219	0.593292	0.999897	TNFRSF10B
ENSG00000120896.14	1055.82	-1.25291e-06	0.00144264	0.842644	0.999897	SORBS3
ENSG00000120899.18	244.805	3.22943e-06	0.00144265	0.592673	0.999897	PTK2B
ENSG00000120910.15	282.004	6.25706e-06	0.0014426	0.457705	0.999897	PPP3CC
ENSG00000120913.24	613.349	-3.02426e-06	0.0014426	0.719148	0.999897	PDLIM2
ENSG00000120915.14	16.6401	-4.62746e-07	0.00144269	0.808926	0.999897	EPHX2
ENSG00000120925.16	241.613	-1.72811e-06	0.00144267	0.705037	0.999897	RNF170
ENSG00000120942.14	854.009	-3.98581e-06	0.00144256	0.675574	0.999897	UBIAD1
ENSG00000120948.19	2888.01	-2.63277e-05	0.00144259	0.131763	0.999897	TARDBP
ENSG00000120963.12	811.666	8.3591e-06	0.00144262	0.304009	0.999897	ZNF706
ENSG00000120992.18	1717.44	-2.56599e-06	0.00144259	0.764596	0.999897	LYPLA1
ENSG00000121022.14	1353.05	4.01747e-06	0.00144251	0.728284	0.999897	COPS5
ENSG00000121039.10	627.576	2.99597e-06	0.00144265	0.599601	0.999897	RDH10
ENSG00000121053.6	21.8208	-3.81898e-06	0.00144269	0.0608263	0.999897	EPX
ENSG00000121057.13	727.587	-6.16207e-06	0.00144263	0.440375	0.999897	AKAP1
ENSG00000121058.5	736.005	2.61585e-05	0.00144255	0.122777	0.999897	COIL
ENSG00000121060.19	4722.83	-2.31929e-05	0.00144246	0.132495	0.999897	TRIM25
ENSG00000121064.13	739.785	-1.08474e-05	0.00144258	0.59125	0.999897	SCPEP1
ENSG00000121067.19	1561.43	5.45439e-06	0.00144258	0.563314	0.999897	SPOP
ENSG00000121068.14	282.078	-3.4196e-06	0.00144262	0.616917	0.999897	TBX2
ENSG00000121073.15	985.704	2.34826e-07	0.00144255	0.982461	0.999897	SLC35B1
ENSG00000121075.11	13.1293	-3.31772e-07	0.00144269	0.671989	0.999897	TBX4
ENSG00000121101.16	43.1927	5.63604e-07	0.00144269	0.787541	0.999897	TEX14
ENSG00000121104.8	154.13	2.14954e-06	0.00144268	0.547017	0.999897	FAM117A
ENSG00000121152.10	1841.7	-1.37092e-05	0.00144256	0.214862	0.999897	NCAPH
ENSG00000121207.12	22.2615	-6.38874e-07	0.00144269	0.642188	0.999897	LRAT
ENSG00000121210.16	628.253	-1.03906e-05	0.00144257	0.314708	0.999897	TMEM131L
ENSG00000121211.8	256.072	1.42304e-06	0.00144262	0.843563	0.999897	MND1
ENSG00000121236.21	165.989	-5.75068e-06	0.00144265	0.571844	0.999897	TRIM6
ENSG00000121274.14	967.545	2.14524e-06	0.00144264	0.731142	0.999897	TENT4B
ENSG00000121281.13	450.359	1.09102e-05	0.00144268	0.0331363	0.999897	ADCY7
ENSG00000121289.18	866.602	-3.60324e-06	0.00144251	0.695839	0.999897	CEP89
ENSG00000121297.8	109.054	-1.43813e-06	0.00144267	0.757062	0.999897	TSHZ3
ENSG00000121310.17	1028.11	-2.36423e-05	0.0014426	0.0438374	0.999897	ECHDC2
ENSG00000121350.16	321.288	-2.06152e-06	0.00144263	0.125576	0.999897	PYROXD1
ENSG00000121390.19	1845.19	1.59328e-05	0.00144248	0.243403	0.999897	PSPC1
ENSG00000121406.9	111.36	1.37755e-05	0.0014427	0.726547	0.999897	ZNF549
ENSG00000121410.12	120.425	2.50561e-06	0.00144267	0.528718	0.999897	A1BG
ENSG00000121417.14	147.85	9.07153e-07	0.00144267	0.844557	0.999897	ZNF211
ENSG00000121454.6	71.3411	5.6583e-06	0.00144269	0.053082	0.999897	LHX4
ENSG00000121481.11	546.437	1.76897e-06	0.00144258	0.84926	0.999897	RNF2
ENSG00000121486.12	500.15	1.83287e-06	0.00144266	0.715712	0.999897	TRMT1L
ENSG00000121542.12	650.271	5.08254e-06	0.0014426	0.547885	0.999897	SEC22A
ENSG00000121570.13	87.5326	1.11621e-07	0.00144268	0.976004	0.999897	DPPA4
ENSG00000121578.13	686.896	1.27686e-06	0.00144261	0.869288	0.999897	B4GALT4
ENSG00000121579.14	3860.75	5.29968e-06	0.00144259	0.545484	0.999897	NAA50
ENSG00000121621.7	706.466	1.13704e-06	0.00144266	0.814757	0.999897	KIF18A
ENSG00000121644.19	2818.76	1.93888e-05	0.00144246	0.155952	0.999897	DESI2
ENSG00000121653.11	202.704	5.34248e-06	0.00144264	0.404771	0.999897	MAPK8IP1
ENSG00000121671.12	627.323	-1.34541e-05	0.00144267	0.0299366	0.999897	CRY2
ENSG00000121680.16	549.289	1.33247e-06	0.00144258	0.882009	0.999897	PEX16
ENSG00000121690.11	28.4197	5.60648e-07	0.00144269	0.822441	0.999897	DEPDC7
ENSG00000121691.7	615.704	-7.31872e-06	0.00144261	0.383421	0.999897	CAT
ENSG00000121716.21	1050.64	-8.16996e-06	0.00144258	0.398332	0.999897	PILRB
ENSG00000121741.17	1526.96	1.10074e-05	0.00144268	0.961131	0.999897	ZMYM2
ENSG00000121749.16	1253.74	4.43156e-06	0.00144261	0.571243	0.999897	TBC1D15
ENSG00000121753.13	101.256	3.43149e-06	0.00144267	0.392794	0.999897	ADGRB2
ENSG00000121766.16	1159.61	-3.21077e-06	0.00144241	0.827968	0.999897	ZCCHC17
ENSG00000121774.18	6124.23	2.0833e-05	0.00144212	0.701882	0.999897	KHDRBS1
ENSG00000121775.18	797.364	-2.64227e-05	0.00144262	0.822906	0.999897	TMEM39B
ENSG00000121851.13	643.169	1.39613e-05	0.00144256	0.211835	0.999897	POLR3GL
ENSG00000121858.11	169.757	-2.27173e-06	0.00144267	0.618707	0.999897	TNFSF10
ENSG00000121864.10	674.436	1.09778e-05	0.00144263	0.163828	0.999897	ZNF639
ENSG00000121879.6	1007.02	-1.92237e-06	0.00144266	0.686846	0.999897	PIK3CA
ENSG00000121892.15	2900.76	5.39164e-06	0.00144263	0.434313	0.999897	PDS5A
ENSG00000121895.8	40.6829	1.32102e-06	0.00144269	0.589031	0.999897	TMEM156
ENSG00000121897.15	220.514	-2.07888e-06	0.00144267	0.622757	0.999897	LIAS
ENSG00000121900.19	1155.67	-2.4072e-05	0.00144262	0.984547	0.999897	TMEM54
ENSG00000121903.15	283.683	-2.31751e-06	0.00144263	0.735734	0.999897	ZSCAN20
ENSG00000121905.10	13.9308	-7.41718e-07	0.00144269	0.709789	0.999897	HPCA
ENSG00000121931.16	810.021	6.71219e-06	0.0014426	0.436658	0.999897	LRIF1
ENSG00000121940.17	1064.2	3.93268e-06	0.0014424	0.807863	0.999897	CLCC1
ENSG00000121957.15	1406.75	7.08258e-06	0.00144253	0.233958	0.999897	GPSM2
ENSG00000121964.15	449.571	9.67879e-06	0.00144263	0.463529	0.999897	GTDC1
ENSG00000121988.18	296.324	1.28644e-05	0.00144266	0.0556709	0.999897	ZRANB3
ENSG00000121989.15	236.772	6.11398e-06	0.00144268	0.144665	0.999897	ACVR2A
ENSG00000122008.16	584.239	9.74508e-07	0.00144268	0.788698	0.999897	POLK
ENSG00000122026.11	11736.8	2.13232e-05	0.00144224	0.269648	0.999897	RPL21
ENSG00000122033.15	501.132	3.27273e-07	0.0014426	0.969682	0.999897	MTIF3
ENSG00000122034.17	1759.91	5.30563e-06	0.00144248	0.671192	0.999897	GTF3A
ENSG00000122035.7	108.289	1.09872e-06	0.00144268	0.692901	0.999897	RASL11A
ENSG00000122042.10	901.221	6.63632e-06	0.00144257	0.421824	0.999897	UBL3
ENSG00000122068.13	2408.98	1.6329e-05	0.00144262	0.0780004	0.999897	FYTTD1
ENSG00000122085.17	647.26	2.19393e-06	0.0014426	0.597556	0.999897	MTERF4
ENSG00000122126.18	1412.58	8.91174e-05	0.0014438	0.339009	0.999897	OCRL
ENSG00000122140.13	1178.04	-2.48346e-05	0.00144262	0.520229	0.999897	MRPS2
ENSG00000122203.15	3655.6	2.08643e-05	0.0014423	0.258382	0.999897	KIAA1191
ENSG00000122218.17	6224.25	-2.69862e-05	0.00144245	0.121223	0.999897	COPA
ENSG00000122257.20	3289.69	1.33909e-06	0.00144247	0.916212	0.999897	RBBP6
ENSG00000122299.12	1432.12	-1.16463e-06	0.00144264	0.857929	0.999897	ZC3H7A
ENSG00000122335.17	250.31	-2.79425e-06	0.00144267	0.535951	0.999897	SERAC1
ENSG00000122359.18	2978.76	-4.48476e-07	0.00144252	0.967176	0.999897	ANXA11
ENSG00000122367.21	18.8649	4.64812e-07	0.00144269	0.708453	0.999897	LDB3
ENSG00000122376.12	747.047	8.53238e-07	0.00144265	0.887726	0.999897	SHLD2
ENSG00000122378.14	435.077	-1.20919e-05	0.00144258	0.235888	0.999897	PRXL2A
ENSG00000122386.11	343.17	-4.12752e-06	0.00144261	0.608656	0.999897	ZNF205
ENSG00000122390.19	1140.95	-1.0603e-05	0.00144261	0.223787	0.999897	NAA60
ENSG00000122406.14	14699.3	-2.66713e-05	0.00144223	0.579539	0.999897	RPL5
ENSG00000122417.16	593.969	8.34577e-06	0.00144267	0.108628	0.999897	ODF2L
ENSG00000122420.10	27.016	3.8161e-06	0.00144269	0.932101	0.999897	PTGFR
ENSG00000122432.19	15.6662	-2.11672e-06	0.00144269	0.270337	0.999897	SPATA1
ENSG00000122435.11	377.186	2.02794e-06	0.00144266	0.675556	0.999897	TRMT13
ENSG00000122477.14	28.25	-2.78657e-06	0.00144269	0.292099	0.999897	LRRC39
ENSG00000122481.17	173.17	-4.86564e-06	0.00144266	0.327748	0.999897	RWDD3
ENSG00000122482.22	1329.3	-3.70044e-06	0.00144267	0.43452	0.999897	ZNF644
ENSG00000122483.18	325.28	1.63892e-06	0.00144267	0.672018	0.999897	CCDC18
ENSG00000122484.9	641.27	2.8035e-05	0.00144273	0.59479	0.999897	RPAP2
ENSG00000122490.19	1423.85	-2.46784e-06	0.00144257	0.795334	0.999897	SLC66A2
ENSG00000122507.21	148.598	4.17522e-05	0.00144296	0.381056	0.999897	BBS9
ENSG00000122512.17	794.263	1.09767e-05	0.00144254	0.291353	0.999897	PMS2
ENSG00000122545.22	3867.08	-1.36474e-07	0.00144261	0.985386	0.999897	SEPTIN7
ENSG00000122547.12	227.555	6.35762e-06	0.00144267	0.203361	0.999897	EEPD1
ENSG00000122550.18	798.256	-1.7141e-05	0.0014426	0.0955646	0.999897	KLHL7
ENSG00000122557.11	773.717	3.00699e-06	0.00144263	0.666872	0.999897	HERPUD2
ENSG00000122565.19	3412.1	-3.47483e-06	0.00144245	0.891417	0.999897	CBX3
ENSG00000122566.22	15510.7	9.03736e-06	0.00144247	0.492474	0.999897	HNRNPA2B1
ENSG00000122591.13	2077.09	4.02885e-06	0.00144262	0.585882	0.999897	HYCC1
ENSG00000122641.11	98.6577	5.35451e-07	0.00144268	0.848447	0.999897	INHBA
ENSG00000122642.11	2356.99	-6.47364e-06	0.00144255	0.537473	0.999897	FKBP9
ENSG00000122643.23	570.452	9.05309e-07	0.00144263	0.892617	0.999897	NT5C3A
ENSG00000122644.13	338.004	5.18956e-06	0.00144261	0.521537	0.999897	ARL4A
ENSG00000122674.12	1241.88	3.22067e-06	0.00144253	0.766829	0.999897	CCZ1
ENSG00000122678.17	328.11	-1.65075e-05	0.00144266	0.0329045	0.999897	POLM
ENSG00000122687.19	1016.73	4.2952e-06	0.00144249	0.72937	0.999897	MRM2
ENSG00000122691.13	229.762	-3.14373e-06	0.00144264	0.630962	0.999897	TWIST1
ENSG00000122692.9	2013.58	-0.000113678	0.00144444	0.463447	0.999897	SMU1
ENSG00000122694.16	797.614	-1.8357e-05	0.00144259	0.0867281	0.999897	GLIPR2
ENSG00000122696.14	209.687	-3.79596e-06	0.00144263	0.599082	0.999897	SLC25A51
ENSG00000122705.18	5011.21	-2.79579e-06	0.00144212	0.890308	0.999897	CLTA
ENSG00000122707.12	318.629	2.4483e-06	0.00144263	0.715583	0.999897	RECK
ENSG00000122729.19	4945.27	-2.75469e-05	0.0014424	0.117355	0.999897	ACO1
ENSG00000122733.12	14.6561	2.85462e-06	0.00144269	0.113566	0.999897	PHF24
ENSG00000122741.16	1301.08	1.96764e-06	0.00144266	0.686294	0.999897	DCAF10
ENSG00000122778.10	122.289	9.78547e-06	0.00144266	0.101724	0.999897	KIAA1549
ENSG00000122779.18	840.98	1.7719e-06	0.00144257	0.854498	0.999897	TRIM24
ENSG00000122783.17	623.526	-1.06446e-06	0.00144259	0.903096	0.999897	CYREN
ENSG00000122786.20	3647.39	8.71908e-06	0.00144267	0.566055	0.999897	CALD1
ENSG00000122861.16	2887.38	-1.00424e-06	0.00144236	0.948045	0.999897	PLAU
ENSG00000122862.5	13231.6	-0.00011604	0.00144437	0.178311	0.999897	SRGN
ENSG00000122863.6	1176.7	-2.39201e-05	0.00144249	0.104916	0.999897	CHST3
ENSG00000122870.12	101.187	-4.02924e-06	0.00144267	0.375325	0.999897	BICC1
ENSG00000122873.12	665.84	-1.76113e-06	0.00144265	0.75595	0.999897	CISD1
ENSG00000122877.18	44.8749	2.87781e-06	0.00144268	0.422114	0.999897	EGR2
ENSG00000122882.11	720.958	-1.55189e-05	0.00144263	0.0776262	0.999897	ECD
ENSG00000122884.13	4963.8	2.39194e-05	0.00144251	0.0964323	0.999897	P4HA1
ENSG00000122952.17	3730.42	6.03172e-06	0.00144231	0.719421	0.999897	ZWINT
ENSG00000122958.15	2658.55	-6.16967e-06	0.00144257	0.527951	0.999897	VPS26A
ENSG00000122965.11	914.676	-7.97849e-06	0.00144253	0.243225	0.999897	RBM19
ENSG00000122966.18	3147.28	-1.85423e-05	0.00144253	0.145634	0.999897	CIT
ENSG00000122970.16	281.515	1.0582e-06	0.00144266	0.844831	0.999897	IFT81
ENSG00000122971.9	710.679	-1.61284e-06	0.00144256	0.853728	0.999897	ACADS
ENSG00000122986.14	98.4354	2.20587e-06	0.00144267	0.59711	0.999897	HVCN1
ENSG00000123064.13	2387.79	-7.99156e-06	0.00144262	0.313436	0.999897	DDX54
ENSG00000123066.9	2302.6	-1.10645e-05	0.00144259	0.244337	0.999897	MED13L
ENSG00000123080.12	2218.05	1.72534e-05	0.00144248	0.360032	0.999897	CDKN2C
ENSG00000123091.5	2700.45	1.15159e-05	0.00144255	0.29195	0.999897	RNF11
ENSG00000123094.16	1195.75	1.55731e-06	0.00144266	0.74173	0.999897	RASSF8
ENSG00000123095.6	85.3305	1.53505e-07	0.00144268	0.957779	0.999897	BHLHE41
ENSG00000123096.12	69.1297	-3.16682e-06	0.00144268	0.369517	0.999897	SSPN
ENSG00000123104.12	1265.94	2.01995e-05	0.00144265	0.0279401	0.999897	ITPR2
ENSG00000123106.11	231.982	-7.35594e-07	0.00144267	0.869238	0.999897	CCDC91
ENSG00000123119.12	74.9384	7.92275e-07	0.00144266	0.869711	0.999897	NECAB1
ENSG00000123124.14	977.575	-9.09534e-06	0.00144267	0.417781	0.999897	WWP1
ENSG00000123130.17	975.662	1.63152e-06	0.00144255	0.872936	0.999897	ACOT9
ENSG00000123131.13	1584.25	3.1469e-06	0.00144245	0.81403	0.999897	PRDX4
ENSG00000123136.15	3053.75	-1.44931e-05	0.0014425	0.246394	0.999897	DDX39A
ENSG00000123143.13	4690.53	-2.95691e-06	0.00144252	0.793516	0.999897	PKN1
ENSG00000123144.11	4616.76	9.48637e-08	0.00144253	0.993825	0.999897	TRIR
ENSG00000123146.20	1312.44	-1.80447e-05	0.0014426	0.0843135	0.999897	ADGRE5
ENSG00000123154.12	276.639	-5.14389e-06	0.00144263	0.528581	0.999897	WDR83
ENSG00000123159.16	2381.39	-4.99948e-06	0.0014425	0.67452	0.999897	GIPC1
ENSG00000123178.16	304.11	-8.88025e-06	0.00144266	0.151922	0.999897	SPRYD7
