## Supplementary Table 5 for "Age-related microbiome metabolites alter RNA splicing and chromatin accessibility in the brain" (part 17 of 21)

### Sheet: 4_N-acetylalanine (continued)
GENEID	baseMean	log2FoldChange	lfcSE	pvalue	padj	SYMBOL
ENSG00000123179.14	692.531	4.82785e-06	0.00144256	0.983828	0.999897	EBPL
ENSG00000123200.17	2330.89	6.15036e-06	0.00144266	0.24244	0.999897	ZC3H13
ENSG00000123213.23	541.565	-2.09429e-06	0.00144265	0.698465	0.999897	NLN
ENSG00000123219.13	780.819	2.01876e-06	0.00144262	0.924681	0.999897	CENPK
ENSG00000123240.17	2921	1.48983e-05	0.00144222	0.438752	0.999897	OPTN
ENSG00000123243.15	17.1295	2.95801e-06	0.00144269	0.0466803	0.999897	ITIH5
ENSG00000123268.9	945.587	1.12229e-05	0.00144262	0.299039	0.999897	ATF1
ENSG00000123297.20	866.23	7.69673e-06	0.00144259	0.399431	0.999897	TSFM
ENSG00000123342.16	599.468	-8.64351e-08	0.00144259	0.991183	0.999897	MMP19
ENSG00000123349.15	1763.69	5.44641e-06	0.00144241	0.694904	0.999897	PFDN5
ENSG00000123352.18	1210.88	-1.47359e-05	0.0014426	0.133066	0.999897	SPATS2
ENSG00000123353.10	696.881	-6.18712e-07	0.00144251	0.95652	0.999897	ORMDL2
ENSG00000123358.20	601.743	1.20076e-05	0.00144254	0.293382	0.999897	NR4A1
ENSG00000123374.11	3455.49	2.46894e-05	0.00144239	0.135579	0.999897	CDK2
ENSG00000123384.14	4873.58	-8.87889e-06	0.00144246	0.509859	0.999897	LRP1
ENSG00000123395.15	1991.17	-8.63224e-06	0.00144256	0.403232	0.999897	ATG101
ENSG00000123411.15	225.165	4.13947e-07	0.00144268	0.909548	0.999897	IKZF4
ENSG00000123415.16	324.867	-9.27839e-07	0.00144261	0.906468	0.999897	SMUG1
ENSG00000123416.15	48328.1	-4.64183e-06	0.00144199	0.837038	0.999897	TUBA1B
ENSG00000123427.17	94.7119	-1.09541e-06	0.00144268	0.770525	0.999897	EEF1AKMT3
ENSG00000123444.14	245.102	-1.66921e-06	0.00144264	0.793181	0.999897	KBTBD4
ENSG00000123453.19	19.0102	-1.76255e-06	0.00144269	0.413257	0.999897	SARDH
ENSG00000123472.13	1591.72	9.42578e-06	0.0014425	0.440463	0.999897	ATPAF1
ENSG00000123473.17	2011.74	1.27463e-05	0.00144248	0.341065	0.999897	STIL
ENSG00000123485.12	2389.62	-2.0418e-05	0.0014424	0.592918	0.999897	HJURP
ENSG00000123505.19	3804.9	4.67129e-06	0.00144258	0.616913	0.999897	AMD1
ENSG00000123545.6	278.977	1.94735e-05	0.0014427	0.433603	0.999897	NDUFAF4
ENSG00000123552.18	413.077	2.75321e-05	0.00144279	0.368707	0.999897	USP45
ENSG00000123562.18	5420.73	2.86447e-05	0.00144229	0.0965974	0.999897	MORF4L2
ENSG00000123572.17	37.8738	5.98279e-07	0.00144269	0.749621	0.999897	NRK
ENSG00000123575.9	1849.53	4.01685e-06	0.00144264	0.536827	0.999897	FAM199X
ENSG00000123595.8	310.754	4.18348e-06	0.00144265	0.52921	0.999897	RAB9A
ENSG00000123607.16	905.237	2.17263e-06	0.00144266	0.686429	0.999897	TTC21B
ENSG00000123609.11	768.645	-1.83694e-05	0.00144263	0.767209	0.999897	NMI
ENSG00000123610.5	64.4416	3.96203e-08	0.00144268	0.99262	0.999897	TNFAIP6
ENSG00000123612.16	18.5936	-1.46953e-06	0.00144269	0.277285	0.999897	ACVR1C
ENSG00000123636.19	536.024	4.51681e-06	0.00144267	0.277876	0.999897	BAZ2B
ENSG00000123643.14	572.205	-5.06868e-06	0.0014426	0.0545203	0.999897	SLC36A1
ENSG00000123684.13	1417.72	3.14247e-07	0.00144266	0.445502	0.999897	LPGAT1
ENSG00000123685.9	69.471	8.76587e-06	0.00144268	0.0361883	0.999897	BATF3
ENSG00000123689.6	2516.47	1.08597e-05	0.00144256	0.30193	0.999897	G0S2
ENSG00000123700.5	80.5941	-2.23554e-06	0.00144268	0.546279	0.999897	KCNJ2
ENSG00000123728.10	954.661	3.71328e-06	0.00144256	0.70665	0.999897	RAP2C
ENSG00000123737.13	1815.97	7.70145e-06	0.00144248	0.549323	0.999897	EXOSC9
ENSG00000123739.11	498.986	3.2542e-06	0.00144264	0.614265	0.999897	PLA2G12A
ENSG00000123810.9	71.3592	-1.11893e-06	0.00144267	0.79834	0.999897	B9D2
ENSG00000123815.13	235.679	-1.27842e-07	0.00144268	0.968486	0.999897	COQ8B
ENSG00000123843.13	18.4557	-1.57786e-06	0.00144269	0.411607	0.999897	C4BPB
ENSG00000123870.11	62.879	5.67004e-06	0.00144268	0.14825	0.999897	ZNF137P
ENSG00000123892.12	177.5	1.00068e-06	0.00144262	0.890841	0.999897	RAB38
ENSG00000123901.9	15.4338	6.9981e-07	0.00144269	0.61285	0.999897	GPR83
ENSG00000123908.12	1689.47	-5.94836e-06	0.00144267	0.205712	0.999897	AGO2
ENSG00000123933.17	2480.52	-1.73139e-05	0.00144253	0.170774	0.999897	MXD4
ENSG00000123975.5	2585.71	1.38632e-05	0.00144221	0.472601	0.999897	CKS2
ENSG00000123977.10	36.7126	1.63625e-06	0.00144269	0.537783	0.999897	DAW1
ENSG00000123983.15	3900.54	2.79521e-06	0.00144252	0.806314	0.999897	ACSL3
ENSG00000123989.15	932.382	-1.29934e-05	0.00144255	0.466033	0.999897	CHPF
ENSG00000123992.20	1582.99	3.208e-05	0.00144275	0.983429	0.999897	DNPEP
ENSG00000124006.15	152.009	4.52617e-06	0.00144266	0.419375	0.999897	OBSL1
ENSG00000124019.10	19.122	2.20431e-07	0.00144269	0.91777	0.999897	FAM124B
ENSG00000124067.17	2496.46	-1.51428e-05	0.00144251	0.243151	0.999897	SLC12A4
ENSG00000124074.12	454.861	-8.8121e-06	0.00144263	0.230551	0.999897	ENKD1
ENSG00000124098.10	871.329	2.76954e-06	0.00144242	0.988134	0.999897	FAM210B
ENSG00000124104.19	417.131	-4.20651e-06	0.00144265	0.493806	0.999897	SNX21
ENSG00000124107.5	34.7385	4.80909e-07	0.00144268	0.888635	0.999897	SLPI
ENSG00000124116.19	23.4315	7.4233e-07	0.00144269	0.760205	0.999897	WFDC3
ENSG00000124120.11	1034.1	-1.50537e-05	0.00144259	0.136088	0.999897	TTPAL
ENSG00000124126.14	998.225	-3.75053e-06	0.00144264	0.544545	0.999897	PREX1
ENSG00000124134.9	15.5349	3.85874e-07	0.00144269	0.853895	0.999897	KCNS1
ENSG00000124143.11	21.2251	-2.34358e-06	0.00144269	0.30464	0.999897	ARHGAP40
ENSG00000124145.6	8313.37	2.6016e-07	0.00144209	0.990794	0.999897	SDC4
ENSG00000124151.19	1802.71	-1.81062e-06	0.0014426	0.82529	0.999897	NCOA3
ENSG00000124155.19	2563.59	-1.44271e-05	0.00144242	0.331757	0.999897	PIGT
ENSG00000124160.12	1713.39	-4.67164e-05	0.00144266	0.519739	0.999897	NCOA5
ENSG00000124164.16	2511.1	-1.27007e-05	0.00144249	0.263277	0.999897	VAPB
ENSG00000124171.9	62.2099	-2.57398e-06	0.00144269	0.291507	0.999897	PARD6B
ENSG00000124172.10	2079.26	-4.75416e-06	0.00144249	0.69444	0.999897	ATP5F1E
ENSG00000124177.16	1166.93	-7.96651e-06	0.00144263	0.271161	0.999897	CHD6
ENSG00000124181.15	2548.04	-1.76585e-05	0.00144259	0.0668817	0.999897	PLCG1
ENSG00000124191.18	497.938	-8.93716e-06	0.0014426	0.793221	0.999897	TOX2
ENSG00000124193.16	7844.81	-2.87062e-07	0.00144246	0.98169	0.999897	SRSF6
ENSG00000124198.10	2367.19	4.04416e-06	0.00144259	0.648426	0.999897	ARFGEF2
ENSG00000124201.15	3423.66	-1.95386e-05	0.00144242	0.319677	0.999897	ZNFX1
ENSG00000124207.17	6478.58	-4.06993e-06	0.00144255	0.697085	0.999897	CSE1L
ENSG00000124208.16	551.634	1.01912e-06	0.00144267	0.798145	0.999897	PEDS1-UBE2V1
ENSG00000124209.4	1720.29	5.08472e-06	0.00144259	0.572114	0.999897	RAB22A
ENSG00000124212.6	16.7723	1.72562e-06	0.00144269	0.428076	0.999897	PTGIS
ENSG00000124214.21	4648.77	8.71336e-06	0.00144208	0.444226	0.999897	STAU1
ENSG00000124216.4	160.379	6.73174e-06	0.00144264	0.329614	0.999897	SNAI1
ENSG00000124217.5	235.44	1.20312e-05	0.00144266	0.0665879	0.999897	MOCS3
ENSG00000124222.23	2079.85	-5.12256e-06	0.00144246	0.855619	0.999897	STX16
ENSG00000124224.20	89.9509	-2.92034e-06	0.00144266	0.579713	0.999897	PPP4R1L
ENSG00000124225.16	131.257	4.16819e-06	0.00144267	0.301508	0.999897	PMEPA1
ENSG00000124226.11	2280.38	-3.66756e-06	0.00144259	0.672144	0.999897	RNF114
ENSG00000124228.15	1892.16	6.90434e-06	0.0014423	0.686323	0.999897	DDX27
ENSG00000124243.19	195.116	2.08761e-06	0.00144267	0.627912	0.999897	BCAS4
ENSG00000124251.11	23.0295	1.35887e-06	0.00144269	0.548915	0.999897	TP53TG5
ENSG00000124256.15	13.6155	4.47926e-07	0.00144269	0.796252	0.999897	ZBP1
ENSG00000124257.7	46.8401	-1.00431e-06	0.00144268	0.744139	0.999897	NEURL2
ENSG00000124275.15	1131.49	1.65037e-07	0.00144262	0.982754	0.999897	MTRR
ENSG00000124279.12	381.944	4.33106e-06	0.00144264	0.500166	0.999897	FASTKD3
ENSG00000124299.16	2009.68	9.38954e-06	0.00144236	0.854018	0.999897	PEPD
ENSG00000124313.19	458.022	-1.04515e-05	0.00144265	0.110409	0.999897	IQSEC2
ENSG00000124333.16	617.746	1.03826e-06	0.00144254	0.921297	0.999897	VAMP7
ENSG00000124356.17	1267.21	7.35806e-06	0.00144253	0.51011	0.999897	STAMBP
ENSG00000124357.13	1472.23	-1.09569e-05	0.00144248	0.39444	0.999897	NAGK
ENSG00000124370.11	140.557	3.33035e-06	0.00144265	0.551763	0.999897	MCEE
ENSG00000124374.9	123.261	5.17274e-06	0.00144266	0.652442	0.999897	PAIP2B
ENSG00000124380.11	984.348	-2.18499e-05	0.00144248	0.305485	0.999897	SNRNP27
ENSG00000124383.11	889.274	-3.90285e-05	0.00144289	0.277428	0.999897	MPHOSPH10
ENSG00000124406.17	15.3686	2.17374e-07	0.00144269	0.89643	0.999897	ATP8A1
ENSG00000124422.12	6171.32	-0.000318377	0.00146075	0.270129	0.999897	USP22
ENSG00000124440.16	408.068	-5.30985e-06	0.00144268	0.395783	0.999897	HIF3A
ENSG00000124444.16	157.676	-4.33191e-06	0.00144267	0.369452	0.999897	ZNF576
ENSG00000124459.12	288.638	-2.06609e-06	0.00144266	0.679194	0.999897	ZNF45
ENSG00000124486.15	3642.22	1.02563e-06	0.00144262	0.890392	0.999897	USP9X
ENSG00000124496.13	391.137	-2.86712e-06	0.00144258	0.749896	0.999897	TRERF1
ENSG00000124508.17	480.92	-3.04716e-06	0.0014426	0.708967	0.999897	BTN2A2
ENSG00000124523.17	352.209	4.86281e-06	0.00144264	0.466888	0.999897	SIRT5
ENSG00000124532.15	791.618	-1.83393e-05	0.00144257	0.580071	0.999897	MRS2
ENSG00000124541.7	1651.96	1.31385e-06	0.00144238	0.576556	0.999897	RRP36
ENSG00000124549.17	110.745	-4.51435e-06	0.00144266	0.361658	0.999897	BTN2A3P
ENSG00000124562.10	1933.06	3.06156e-07	0.00144247	0.981498	0.999897	SNRPC
ENSG00000124570.21	2296.22	-1.4094e-05	0.00144237	0.365043	0.999897	SERPINB6
ENSG00000124571.18	2048.68	-2.33673e-05	0.0014425	0.108213	0.999897	XPO5
ENSG00000124574.15	415.131	-4.40871e-06	0.00144267	0.365101	0.999897	ABCC10
ENSG00000124575.7	13.3525	6.27333e-07	0.00144269	0.69558	0.999897	H1-3
ENSG00000124587.14	956.651	-5.53129e-06	0.00144257	0.283361	0.999897	PEX6
ENSG00000124588.22	842.961	1.08893e-05	0.00144248	0.406682	0.999897	NQO2
ENSG00000124593.16	455.534	-1.15185e-05	0.0014426	0.20729	0.999897	NA
ENSG00000124596.17	350.742	-1.56179e-06	0.00144263	0.948667	0.999897	OARD1
ENSG00000124602.10	49.5301	-1.83842e-06	0.00144269	0.460878	0.999897	UNC5CL
ENSG00000124608.5	559.971	-3.07955e-07	0.00144259	0.971056	0.999897	AARS2
ENSG00000124613.9	19.5089	-9.23912e-07	0.00144269	0.597464	0.999897	ZNF391
ENSG00000124614.17	12893.4	3.17339e-06	0.00144247	0.805337	0.999897	RPS10
ENSG00000124615.20	395.132	1.77399e-06	0.00144263	0.803339	0.999897	MOCS1
ENSG00000124635.9	75.2549	2.88394e-06	0.00144267	0.495652	0.999897	H2BC11
ENSG00000124659.7	559.531	-6.50602e-06	0.00144257	0.492949	0.999897	TBCC
ENSG00000124688.14	988.688	-1.97319e-05	0.00144257	0.0934746	0.999897	MAD2L1BP
ENSG00000124702.19	2169.91	-6.63719e-06	0.0014426	0.443114	0.999897	KLHDC3
ENSG00000124713.6	17.2622	-1.76185e-07	0.00144269	0.929064	0.999897	GNMT
ENSG00000124731.13	107.162	2.47296e-06	0.00144268	0.506739	0.999897	TREM1
ENSG00000124733.5	1760.41	3.86638e-06	0.00144256	0.697939	0.999897	MEA1
ENSG00000124762.14	12331.6	4.9695e-06	0.00144247	0.392124	0.999897	CDKN1A
ENSG00000124766.7	335.612	-3.17869e-06	0.00144263	0.685207	0.999897	SOX4
ENSG00000124767.7	5427.28	-4.94726e-06	0.00144211	0.809355	0.999897	GLO1
ENSG00000124772.12	24.8852	-6.0049e-07	0.00144269	0.795912	0.999897	CPNE5
ENSG00000124782.21	681.548	-1.3266e-05	0.00144258	0.200082	0.999897	RREB1
ENSG00000124783.14	3429.51	8.94665e-06	0.00144256	0.395217	0.999897	SSR1
ENSG00000124784.9	831.313	-1.42457e-06	0.00144259	0.869187	0.999897	RIOK1
ENSG00000124785.9	323.173	4.6471e-08	0.00144263	0.995562	0.999897	NRN1
ENSG00000124786.13	590.767	-1.71689e-06	0.00144259	0.936651	0.999897	SLC35B3
ENSG00000124787.14	170.962	-9.65396e-07	0.00144266	0.84948	0.999897	RPP40
ENSG00000124788.19	796.576	-4.65493e-06	0.00144266	0.382815	0.999897	ATXN1
ENSG00000124789.12	3304.74	3.31062e-05	0.00144245	0.890265	0.999897	NUP153
ENSG00000124795.17	10151.4	4.87843e-06	0.00144264	0.468101	0.999897	DEK
ENSG00000124802.12	697.488	4.02571e-06	0.00144257	0.673227	0.999897	EEF1E1
ENSG00000124813.23	148.584	-8.0981e-06	0.00144269	0.0366301	0.999897	RUNX2
ENSG00000124831.20	2624.24	6.90004e-06	0.00144264	0.306139	0.999897	LRRFIP1
ENSG00000124839.13	29.6259	-1.48175e-06	0.00144269	0.487389	0.999897	RAB17
ENSG00000124875.10	296.072	-1.83823e-06	0.00144265	0.751789	0.999897	CXCL6
ENSG00000124882.4	92.9581	-2.13563e-07	0.00144266	0.962963	0.999897	EREG
ENSG00000124942.14	14005.9	-2.88592e-05	0.00144255	0.0425621	0.999897	AHNAK
ENSG00000125037.13	1449.16	1.33231e-05	0.00144251	0.316662	0.999897	EMC3
ENSG00000125046.16	79.6059	-3.76778e-06	0.00144268	0.285873	0.999897	SSUH2
ENSG00000125089.18	605.908	-2.07843e-05	0.00144271	0.555767	0.999897	SH3TC1
ENSG00000125107.19	7580.33	-2.41525e-06	0.00144257	0.799759	0.999897	CNOT1
ENSG00000125122.18	33.5261	-1.23331e-06	0.00144269	0.601324	0.999897	FBXL9P
ENSG00000125124.14	1175.77	3.14218e-05	0.00144257	0.746221	0.999897	BBS2
ENSG00000125148.7	19979.4	5.30685e-06	0.00144215	0.790032	0.999897	MT2A
ENSG00000125149.12	971.808	7.02833e-05	0.00144335	0.582043	0.999897	PHAF1
ENSG00000125166.13	2670.18	-2.1362e-06	0.00144234	0.88372	0.999897	GOT2
ENSG00000125170.11	1052.89	-8.98334e-06	0.00144253	0.424754	0.999897	DOK4
ENSG00000125246.16	43.1107	1.52689e-07	0.00144268	0.965179	0.999897	CLYBL
ENSG00000125247.16	443.483	1.2216e-05	0.00144263	0.129405	0.999897	TMTC4
ENSG00000125249.7	1224.51	5.20464e-06	0.00144261	0.508784	0.999897	RAP2A
ENSG00000125257.16	1550.16	6.39551e-06	0.00144254	0.993415	0.999897	ABCC4
ENSG00000125266.8	486.694	-4.10384e-05	0.00144284	0.554796	0.999897	EFNB2
ENSG00000125304.10	4183.86	1.82467e-05	0.00144234	0.300885	0.999897	TM9SF2
ENSG00000125319.15	346.831	1.25625e-05	0.00144262	0.144904	0.999897	HROB
ENSG00000125347.15	1199.62	5.34355e-07	0.00144261	0.94571	0.999897	IRF1
ENSG00000125351.14	604.053	5.38243e-06	0.00144265	0.359515	0.999897	UPF3B
ENSG00000125352.6	209.387	1.38019e-05	0.00144266	0.0554049	0.999897	RNF113A
ENSG00000125354.24	449.537	-9.83924e-06	0.00144264	0.1834	0.999897	SEPTIN6
ENSG00000125356.7	654.397	3.78666e-06	0.00144258	0.375402	0.999897	NDUFA1
ENSG00000125375.18	123.495	-2.37057e-06	0.00144267	0.586192	0.999897	DMAC2L
ENSG00000125378.16	70.6781	-4.03209e-06	0.00144268	0.30336	0.999897	BMP4
ENSG00000125384.7	251.23	-5.29175e-06	0.00144264	0.416647	0.999897	PTGER2
ENSG00000125386.16	714.814	6.31238e-06	0.0014426	0.466207	0.999897	FAM193A
ENSG00000125388.20	85.0041	-6.87614e-07	0.00144267	0.866266	0.999897	GRK4
ENSG00000125398.8	109.123	-4.95152e-07	0.00144266	0.921983	0.999897	SOX9
ENSG00000125434.11	243.513	6.00312e-06	0.00144265	0.315466	0.999897	SLC25A35
ENSG00000125445.11	1550.99	6.21583e-06	0.00144234	0.699945	0.999897	MRPS7
ENSG00000125447.18	1238.13	1.33095e-05	0.00144262	0.13074	0.999897	GGA3
ENSG00000125449.7	392.529	-4.76087e-06	0.00144263	0.774617	0.999897	ARMC7
ENSG00000125450.11	2066.95	-1.76249e-06	0.0014425	0.880982	0.999897	NUP85
ENSG00000125454.12	591.638	-7.53944e-06	0.00144258	0.420095	0.999897	SLC25A19
ENSG00000125457.15	500.43	-1.36244e-05	0.00144264	0.872487	0.999897	MIF4GD
ENSG00000125458.7	427.089	-5.73671e-06	0.00144264	0.392362	0.999897	NT5C
ENSG00000125459.18	620.461	-2.63321e-05	0.00144264	0.287481	0.999897	MSTO1
ENSG00000125482.13	581.417	-4.70029e-06	0.00144265	0.409201	0.999897	TTF1
ENSG00000125484.12	2220.16	5.15965e-06	0.0014425	0.66739	0.999897	GTF3C4
ENSG00000125485.18	638.18	1.63904e-05	0.0014426	0.109962	0.999897	DDX31
ENSG00000125503.13	1340.69	-2.07078e-05	0.0014426	0.0617259	0.999897	PPP1R12C
ENSG00000125505.17	574.288	-1.40774e-05	0.00144264	0.665551	0.999897	MBOAT7
ENSG00000125508.4	58.0762	8.94808e-07	0.00144267	0.822649	0.999897	SRMS
ENSG00000125510.18	27.3006	1.29177e-06	0.00144269	0.6137	0.999897	OPRL1
ENSG00000125520.14	2515.06	-1.45747e-06	0.00144257	0.878742	0.999897	SLC2A4RG
ENSG00000125531.7	29.6404	3.38724e-06	0.00144269	0.235028	0.999897	FNDC11
ENSG00000125534.10	3868.81	1.39214e-06	0.0014425	0.907511	0.999897	PPDPF
ENSG00000125538.12	184.241	-6.10505e-07	0.00144265	0.908941	0.999897	IL1B
ENSG00000125551.19	23.8139	-2.90252e-06	0.00144269	0.0805068	0.999897	PLGLB2
ENSG00000125611.16	210.897	1.0569e-06	0.00144264	0.872703	0.999897	CHCHD5
ENSG00000125629.16	472.199	2.37231e-06	0.00144266	0.63246	0.999897	INSIG2
ENSG00000125630.16	1175.39	-2.07937e-06	0.00144263	0.756692	0.999897	POLR1B
ENSG00000125633.11	2279.74	1.20479e-05	0.00144257	0.24273	0.999897	CCDC93
ENSG00000125637.16	103.47	1.29793e-06	0.00144267	0.750848	0.999897	PSD4
ENSG00000125648.15	1103.56	8.76783e-06	0.00144253	0.198493	0.999897	SLC25A23
ENSG00000125650.5	354.768	-9.17386e-07	0.00144261	0.908745	0.999897	PSPN
ENSG00000125652.8	712.768	-1.6961e-05	0.00144259	0.112115	0.999897	ALKBH7
ENSG00000125656.11	1365.72	3.85185e-06	0.00144252	0.73673	0.999897	CLPP
ENSG00000125657.5	280.461	7.58142e-06	0.00144263	0.317785	0.999897	TNFSF9
ENSG00000125676.20	1469.95	2.016e-06	0.00144267	0.636272	0.999897	THOC2
ENSG00000125686.12	3284.99	-2.15569e-06	0.00144252	0.849234	0.999897	MED1
ENSG00000125691.14	12272	0.000101367	0.00144412	0.111715	0.999897	RPL23
ENSG00000125703.15	305.934	-4.26731e-06	0.00144266	0.437056	0.999897	ATG4C
ENSG00000125726.11	87.336	1.80186e-06	0.00144266	0.730699	0.999897	CD70
ENSG00000125730.18	7167.33	-1.49313e-06	0.00144247	0.906954	0.999897	C3
ENSG00000125731.13	38.1935	-4.0512e-06	0.00144269	0.111227	0.999897	SH2D3A
ENSG00000125733.18	1815.65	-2.7771e-06	0.00144256	0.78016	0.999897	TRIP10
ENSG00000125734.16	997.595	-2.31285e-05	0.00144263	0.0312744	0.999897	GPR108
ENSG00000125740.15	116.495	4.23729e-06	0.00144268	0.294446	0.999897	FOSB
ENSG00000125741.6	513.779	-6.33884e-08	0.00144264	0.990833	0.999897	OPA3
ENSG00000125743.11	1960.7	2.55763e-05	0.00144256	0.0576653	0.999897	SNRPD2
ENSG00000125744.12	81.2093	2.63383e-06	0.00144267	0.556791	0.999897	RTN2
ENSG00000125746.18	476.197	-8.85143e-07	0.00144264	0.888657	0.999897	EML2
ENSG00000125753.15	1351.7	2.27506e-06	0.00144264	0.710129	0.999897	VASP
ENSG00000125755.19	1911.91	-1.00408e-05	0.00144244	0.474228	0.999897	SYMPK
ENSG00000125772.14	486.016	6.63703e-07	0.00144265	0.906764	0.999897	GPCPD1
ENSG00000125775.15	101.041	-1.60159e-06	0.00144267	0.695097	0.999897	SDCBP2
ENSG00000125779.24	1790.99	8.95638e-07	0.00144257	0.0474307	0.999897	PANK2
ENSG00000125787.11	20.3788	-1.88344e-07	0.00144269	0.933289	0.999897	GNRH2
ENSG00000125810.10	1483.39	6.76454e-06	0.00144233	0.294693	0.999897	CD93
ENSG00000125812.16	992.082	-7.95706e-07	0.0014426	0.968049	0.999897	GZF1
ENSG00000125814.17	327.046	1.98292e-05	0.00144271	0.179452	0.999897	NAPB
ENSG00000125817.8	3081.08	-4.57533e-06	0.00144252	0.686227	0.999897	CENPB
ENSG00000125818.18	2418.88	1.23703e-05	0.00144245	0.37283	0.999897	PSMF1
ENSG00000125821.13	722.92	2.67486e-06	0.00144262	0.725913	0.999897	DTD1
ENSG00000125826.22	2271.2	-1.00959e-05	0.00144247	0.445029	0.999897	RBCK1
ENSG00000125827.9	1424.71	7.71022e-06	0.00144247	0.528833	0.999897	TMX4
ENSG00000125834.13	1641.19	6.60366e-05	0.00144325	0.741609	0.999897	STK35
ENSG00000125835.20	8125.74	-6.02808e-06	0.00144245	0.655331	0.999897	SNRPB
ENSG00000125841.13	960.244	-1.0689e-05	0.00144259	0.262096	0.999897	NRSN2
ENSG00000125843.11	241.079	1.71166e-06	0.00144263	0.799621	0.999897	AP5S1
ENSG00000125844.17	6515.7	-1.80585e-05	0.00144251	0.172422	0.999897	RRBP1
ENSG00000125846.17	297.632	8.11224e-06	0.00144265	0.193023	0.999897	ZNF133
ENSG00000125863.20	603.543	-3.03566e-06	0.00144261	0.6246	0.999897	MKKS
ENSG00000125864.14	28.6162	2.09211e-06	0.00144269	0.377275	0.999897	BFSP1
ENSG00000125868.16	3949.38	-1.83179e-05	0.00144242	0.71726	0.999897	DSTN
ENSG00000125870.11	1420.35	5.51356e-06	0.00144251	0.634256	0.999897	SNRPB2
ENSG00000125871.14	1055.77	8.8835e-06	0.00144254	0.428599	0.999897	MGME1
ENSG00000125875.15	2432.32	-3.09466e-05	0.00144237	0.587744	0.999897	TBC1D20
ENSG00000125877.13	804.807	-5.16284e-06	0.0014426	0.555756	0.999897	ITPA
ENSG00000125885.13	2045.91	-7.48594e-07	0.0014426	0.92711	0.999897	MCM8
ENSG00000125895.6	15.9215	2.52021e-07	0.00144269	0.84004	0.999897	TMEM74B
ENSG00000125898.13	209.916	-3.77261e-06	0.00144264	0.560479	0.999897	FAM110A
ENSG00000125901.6	720.293	-1.61498e-06	0.00144258	0.861664	0.999897	MRPS26
ENSG00000125912.11	3222.41	-2.30161e-05	0.00144245	0.520252	0.999897	NCLN
ENSG00000125944.21	1908.35	1.0881e-05	0.00144255	0.316103	0.999897	HNRNPR
ENSG00000125945.15	210.066	-8.34963e-06	0.00144262	0.305574	0.999897	ZNF436
ENSG00000125952.21	1716.25	6.13082e-06	0.00144243	0.391781	0.999897	MAX
ENSG00000125954.13	39.1325	1.10158e-07	0.00144269	0.961352	0.999897	CHURC1-FNTB
ENSG00000125962.16	258.957	1.69243e-07	0.00144264	0.953889	0.999897	ARMCX5
ENSG00000125965.9	69.1102	-7.89915e-06	0.00144269	0.286316	0.999897	GDF5
ENSG00000125966.10	74.8664	2.46e-06	0.00144267	0.583533	0.999897	MMP24
ENSG00000125967.17	523.254	-2.79493e-06	0.00144258	0.763654	0.999897	NECAB3
ENSG00000125970.12	6253.01	-4.08105e-05	0.00144234	0.0588231	0.999897	RALY
ENSG00000125971.18	2345.61	-2.23559e-06	0.00144251	0.846725	0.999897	DYNLRB1
ENSG00000125977.7	4247.05	1.56438e-05	0.0014424	0.316656	0.999897	EIF2S2
ENSG00000125991.21	3247.07	5.2704e-05	0.00144291	0.81433	0.999897	ERGIC3
ENSG00000125995.16	1027.46	-1.38756e-05	0.00144253	0.651037	0.999897	ROMO1
ENSG00000126001.17	1606.95	1.30711e-06	0.00144262	0.863321	0.999897	CEP250
ENSG00000126003.7	1321.01	-2.28064e-06	0.00144233	0.527183	0.999897	PLAGL2
ENSG00000126005.17	974.994	8.38742e-06	0.00144254	0.443253	0.999897	MMP24OS
ENSG00000126012.13	5271.64	-2.97002e-05	0.00144248	0.066682	0.999897	KDM5C
ENSG00000126062.4	1507.55	7.84113e-06	0.00144253	0.757568	0.999897	TMEM115
ENSG00000126067.12	3131.9	-1.29869e-05	0.00144235	0.0800658	0.999897	PSMB2
ENSG00000126070.20	1053.93	1.0522e-05	0.00144266	0.1022	0.999897	AGO3
ENSG00000126088.14	1575.16	-5.43998e-06	0.00144246	0.676649	0.999897	UROD
ENSG00000126091.21	819.594	9.48725e-06	0.00144256	0.362851	0.999897	ST3GAL3
ENSG00000126106.14	205.961	3.85835e-06	0.00144264	0.557205	0.999897	TMEM53
ENSG00000126107.15	1116.04	-6.38637e-06	0.00144258	0.499438	0.999897	HECTD3
ENSG00000126214.22	1641.64	3.4511e-06	0.00144257	0.721095	0.999897	KLC1
ENSG00000126215.14	649.088	-1.47787e-05	0.00144261	0.114818	0.999897	XRCC3
ENSG00000126216.15	1737.12	-1.23174e-05	0.00144236	0.444558	0.999897	TUBGCP3
ENSG00000126217.22	59.0461	-8.57625e-07	0.00144268	0.778591	0.999897	MCF2L
ENSG00000126226.22	1792.56	-2.32936e-05	0.00144234	0.458449	0.999897	PCID2
ENSG00000126231.15	48.6095	3.04498e-06	0.00144269	0.190709	0.999897	PROZ
ENSG00000126243.9	183.799	6.38871e-06	0.00144268	0.120157	0.999897	LRFN3
ENSG00000126246.10	79.2178	-9.37265e-06	0.00144269	0.396591	0.999897	IGFLR1
ENSG00000126247.11	3959.18	-7.98871e-07	0.00144251	0.943915	0.999897	CAPNS1
ENSG00000126249.8	240.939	2.74701e-06	0.00144263	0.69096	0.999897	PDCD2L
ENSG00000126254.12	1605.67	1.85146e-06	0.00144256	0.852991	0.999897	RBM42
ENSG00000126261.13	4437.79	8.78425e-07	0.00144253	0.935967	0.999897	UBA2
ENSG00000126267.11	1093.56	1.94024e-05	0.00144246	0.189791	0.999897	COX6B1
ENSG00000126351.13	650.446	-1.15566e-05	0.0014426	0.213278	0.999897	THRA
ENSG00000126353.3	15.298	-1.4427	0.493657	0.873698	0.999897	CCR7
ENSG00000126368.6	133.816	-7.57827e-07	0.00144265	0.895343	0.999897	NR1D1
ENSG00000126391.14	1638.23	-4.02801e-06	0.00144264	0.530209	0.999897	FRMD8
ENSG00000126432.14	3385.93	-6.46599e-08	0.00144258	0.993552	0.999897	PRDX5
ENSG00000126453.11	808.762	5.83307e-07	0.00144261	0.940269	0.999897	BCL2L12
ENSG00000126456.16	1193.82	-3.93349e-06	0.00144266	0.445308	0.999897	IRF3
ENSG00000126457.22	2393.79	-6.13382e-06	0.00144244	0.641142	0.999897	PRMT1
ENSG00000126458.4	1443.51	-2.89251e-06	0.00144257	0.762627	0.999897	RRAS
ENSG00000126461.15	2209.54	-1.31691e-05	0.00144259	0.182324	0.999897	SCAF1
ENSG00000126464.15	393.928	-4.14361e-06	0.00144269	0.160868	0.999897	PRR12
ENSG00000126500.4	14.5713	-7.95839e-07	0.00144269	0.682094	0.999897	FLRT1
ENSG00000126522.17	449.95	-5.07697e-06	0.00144261	0.533395	0.999897	ASL
ENSG00000126524.12	2233.22	1.68586e-05	0.00144222	0.384713	0.999897	SBDS
ENSG00000126561.18	484.457	-3.67504e-06	0.00144263	0.584899	0.999897	STAT5A
ENSG00000126562.17	880.206	-7.81778e-07	0.00144258	0.93163	0.999897	WNK4
ENSG00000126581.13	1639.45	2.14177e-05	0.00144248	0.125997	0.999897	BECN1
ENSG00000126602.11	3031.53	1.06892e-06	0.00144235	0.946648	0.999897	TRAP1
ENSG00000126603.9	212.938	-6.08904e-06	0.00144266	0.268803	0.999897	GLIS2
ENSG00000126653.18	727.975	2.06806e-06	0.00144264	0.754837	0.999897	NSRP1
ENSG00000126698.11	4668.26	2.39722e-06	0.00144218	0.90178	0.999897	DNAJC8
ENSG00000126705.15	692.073	-9.00893e-06	0.00144264	0.199437	0.999897	AHDC1
ENSG00000126709.16	17340.9	-1.14385e-06	0.0014426	0.890824	0.999897	IFI6
ENSG00000126746.19	1220.84	-1.17975e-05	0.00144243	0.413926	0.999897	ZNF384
ENSG00000126749.17	600.403	-2.94189e-06	0.00144261	0.700838	0.999897	EMG1
ENSG00000126756.12	840.677	-2.19136e-06	0.00144246	0.988173	0.999897	UXT
ENSG00000126759.14	89.9942	-7.92966e-07	0.00144268	0.790107	0.999897	CFP
ENSG00000126767.18	1179.66	-6.2961e-06	0.0014425	0.603661	0.999897	ELK1
ENSG00000126768.13	417.059	7.78676e-06	0.0014426	0.364451	0.999897	TIMM17B
ENSG00000126773.13	1309.9	4.28396e-06	0.00144264	0.525327	0.999897	PCNX4
ENSG00000126775.9	766.518	-1.45891e-05	0.00144253	0.234031	0.999897	ATG14
ENSG00000126777.18	4278.09	-1.44659e-06	0.00144268	0.669198	0.999897	KTN1
ENSG00000126778.12	633.406	-0.00010033	0.00144434	0.843329	0.999897	SIX1
ENSG00000126787.13	1873.43	3.25612e-05	0.0014428	0.774897	0.999897	DLGAP5
ENSG00000126790.12	261.568	-1.80193e-06	0.00144265	0.750936	0.999897	L3HYPDH
ENSG00000126803.10	501.197	1.88969e-05	0.00144261	0.0657187	0.999897	HSPA2
ENSG00000126804.14	966.617	1.04951e-05	0.00144264	0.143744	0.999897	ZBTB1
ENSG00000126814.7	509.452	1.07046e-05	0.00144268	0.0375295	0.999897	TRMT5
ENSG00000126821.8	550.498	2.26658e-05	0.00144266	0.397201	0.999897	SGPP1
ENSG00000126822.18	442.587	-3.01467e-06	0.00144261	0.703209	0.999897	PLEKHG3
ENSG00000126858.19	1042.56	2.68661e-06	0.00144256	0.787242	0.999897	RHOT1
ENSG00000126860.12	114.444	1.66162e-06	0.00144265	0.773179	0.999897	EVI2A
ENSG00000126870.16	457.236	-3.95183e-06	0.00144266	0.469482	0.999897	DYNC2I1
ENSG00000126878.13	447.055	-3.66847e-06	0.00144258	0.689742	0.999897	AIF1L
ENSG00000126882.14	308.803	-1.51884e-06	0.00144265	0.791862	0.999897	FAM78A
ENSG00000126883.19	2493.45	-2.83147e-07	0.00144256	0.976313	0.999897	NUP214
ENSG00000126895.16	20.8717	-1.02174e-06	0.00144269	0.533425	0.999897	AVPR2
ENSG00000126903.16	1174.17	4.91194e-06	0.00144256	0.623222	0.999897	SLC10A3
ENSG00000126934.15	4013.31	-1.42265e-05	0.00144257	0.599335	0.999897	MAP2K2
ENSG00000126945.9	1681.38	9.83717e-06	0.00144251	0.420438	0.999897	HNRNPH2
ENSG00000126947.13	402.177	-1.72048e-06	0.0014426	0.803813	0.999897	ARMCX1
ENSG00000126950.8	61.3317	-2.58333e-07	0.00144268	0.940144	0.999897	TMEM35A
ENSG00000126953.8	212.104	-2.80539e-06	0.00144262	0.703315	0.999897	TIMM8A
ENSG00000127022.16	398.433	5.00263e-06	0.00144268	0.127471	0.999897	CANX
ENSG00000127054.22	2189.23	-1.76371e-05	0.00144253	0.156699	0.999897	INTS11
ENSG00000127080.10	629.177	3.31402e-06	0.00144258	0.724003	0.999897	IPPK
ENSG00000127081.14	165.212	4.01141e-06	0.00144266	0.470297	0.999897	ZNF484
ENSG00000127124.16	173.282	4.60029e-06	0.00144267	0.309452	0.999897	HIVEP3
ENSG00000127125.9	794.344	6.18934e-06	0.00144255	0.556575	0.999897	PPCS
ENSG00000127129.10	220.38	-1.67183e-06	0.00144268	0.610578	0.999897	EDN2
ENSG00000127184.13	3111.29	-9.34878e-09	0.0014422	0.999112	0.999897	COX7C
ENSG00000127191.18	674.505	5.67985e-06	0.00144262	0.448378	0.999897	TRAF2
ENSG00000127220.6	722.843	-3.20248e-06	0.00144258	0.728103	0.999897	ABHD8
ENSG00000127241.18	35.9594	5.31719e-06	0.00144269	0.0469876	0.999897	MASP1
ENSG00000127311.10	48.5337	4.31358e-06	0.00144268	0.174009	0.999897	HELB
ENSG00000127314.18	3709.4	-1.06728e-05	0.00144242	0.431763	0.999897	RAP1B
ENSG00000127328.22	399.039	-1.56083e-06	0.00144264	0.804161	0.999897	RAB3IP
ENSG00000127329.16	92.7736	3.20918e-06	0.00144268	0.339301	0.999897	PTPRB
ENSG00000127334.11	456.042	6.04829e-06	0.00144266	0.257414	0.999897	DYRK2
ENSG00000127337.7	568.775	2.25402e-05	0.00144273	0.940818	0.999897	YEATS4
ENSG00000127364.4	19.1069	-9.0243e-07	0.00144269	0.705958	0.999897	TAS2R4
ENSG00000127415.13	168.226	-6.14819e-06	0.00144266	0.259499	0.999897	IDUA
ENSG00000127418.15	1254.24	-2.88208e-05	0.00144274	0.406508	0.999897	FGFRL1
ENSG00000127419.17	237.934	-4.13901e-06	0.00144267	0.331315	0.999897	TMEM175
ENSG00000127423.11	314.464	3.98491e-07	0.00144264	0.922957	0.999897	AUNIP
ENSG00000127445.14	2156.98	-8.24561e-06	0.00144256	0.416654	0.999897	PIN1
ENSG00000127452.9	704.651	-2.9782e-06	0.00144254	0.779782	0.999897	FBXL12
ENSG00000127463.16	3546.59	3.35396e-06	0.00144243	0.810676	0.999897	EMC1
ENSG00000127481.15	6945.49	-4.63024e-06	0.0014424	0.7499	0.999897	UBR4
ENSG00000127483.19	7292.11	2.32728e-05	0.00144245	0.13764	0.999897	HP1BP3
ENSG00000127507.18	21.4902	-2.02304e-06	0.00144269	0.333494	0.999897	ADGRE2
ENSG00000127511.10	1980.12	-1.06266e-05	0.00144248	0.415902	0.999897	SIN3B
ENSG00000127526.15	1725.85	-1.82247e-05	0.00144249	0.189029	0.999897	SLC35E1
ENSG00000127527.14	909.979	6.3549e-06	0.00144261	0.424741	0.999897	EPS15L1
ENSG00000127528.6	674.129	-6.29177e-06	0.00144264	0.350572	0.999897	KLF2
ENSG00000127533.4	24.4991	2.67972e-06	0.00144269	0.218495	0.999897	F2RL3
ENSG00000127540.12	1105.87	-5.90745e-06	0.00144264	0.224178	0.999897	UQCR11
ENSG00000127554.13	455.955	-6.296e-06	0.00144264	0.4584	0.999897	GFER
ENSG00000127561.16	31.5223	2.95825e-06	0.00144268	0.329609	0.999897	SYNGR3
ENSG00000127564.17	990.973	9.76469e-06	0.00144252	0.696143	0.999897	PKMYT1
ENSG00000127578.7	117.358	-1.52745e-06	0.00144267	0.710718	0.999897	WFIKKN1
ENSG00000127580.17	495.32	1.21345e-05	0.00144256	0.623426	0.999897	WDR24
ENSG00000127585.13	13.9411	-1.59242e-06	0.00144269	0.159341	0.999897	FBXL16
ENSG00000127586.17	1429.94	7.32677e-06	0.00144263	0.333117	0.999897	CHTF18
ENSG00000127588.5	48.4096	2.72969e-07	0.00144268	0.929376	0.999897	GNG13
ENSG00000127603.32	4653.36	-7.29078e-06	0.00144252	0.526883	0.999897	MACF1
ENSG00000127616.22	3427.71	-3.41021e-06	0.00144241	0.812333	0.999897	SMARCA4
ENSG00000127663.15	1975.47	4.28724e-06	0.0014425	0.721779	0.999897	KDM4B
ENSG00000127666.11	500.365	-1.30254e-05	0.00144257	0.676267	0.999897	TICAM1
ENSG00000127720.8	56.8145	-4.40872e-06	0.00144269	0.103989	0.999897	METTL25
ENSG00000127774.7	884.02	4.37328e-06	0.00144255	0.674743	0.999897	EMC6
ENSG00000127804.13	1141.03	4.11791e-06	0.00144262	0.572929	0.999897	METTL16
ENSG00000127824.15	649.035	-2.29292e-06	0.00144256	0.44934	0.999897	TUBA4A
ENSG00000127837.10	2523.96	-3.12035e-05	0.00144246	0.0407566	0.999897	AAMP
ENSG00000127838.15	1351.97	5.13326e-06	0.00144261	0.530858	0.999897	PNKD
ENSG00000127863.16	25.0057	-6.82817e-07	0.00144269	0.745251	0.999897	TNFRSF19
ENSG00000127870.17	1372.48	4.68791e-06	0.00144266	0.362752	0.999897	RNF6
ENSG00000127884.5	2442.06	-8.57194e-06	0.0014424	0.560415	0.999897	ECHS1
ENSG00000127914.19	506.541	-5.06137e-07	0.00144269	0.783077	0.999897	AKAP9
ENSG00000127920.6	690.798	1.85491e-06	0.00144254	0.863175	0.999897	GNG11
ENSG00000127922.10	963.376	3.4416e-05	0.00144256	0.0620402	0.999897	SEM1
ENSG00000127946.17	1671.45	-1.19133e-05	0.00144252	0.866034	0.999897	HIP1
ENSG00000127947.16	2571.62	6.00787e-06	0.00144259	0.505149	0.999897	PTPN12
ENSG00000127948.17	1979.47	2.95955e-06	0.00144254	0.780401	0.999897	POR
ENSG00000127952.17	498.686	-1.93657e-05	0.00144264	0.153895	0.999897	STYXL1
ENSG00000127954.13	23.4244	1.81709e-06	0.00144269	0.403035	0.999897	STEAP4
ENSG00000127955.17	1109.87	7.72586e-06	0.0014426	0.386246	0.999897	GNAI1
ENSG00000127957.21	26.1053	-1.82506e-06	0.00144269	0.409201	0.999897	PMS2P3
ENSG00000127980.16	674.813	3.54761e-06	0.00144263	0.622774	0.999897	PEX1
ENSG00000127989.14	271.233	2.0257e-06	0.00144263	0.762531	0.999897	MTERF1
ENSG00000127990.19	758.458	4.05832e-06	0.00144262	0.551462	0.999897	SGCE
ENSG00000127993.16	610.076	4.22709e-07	0.00144259	0.962383	0.999897	RBM48
ENSG00000127995.17	487.007	4.50882e-07	0.00144265	0.937998	0.999897	CASD1
ENSG00000128016.7	449.157	9.07318e-07	0.00144261	0.911174	0.999897	ZFP36
ENSG00000128039.13	382.771	-9.34866e-06	0.00144265	0.160847	0.999897	SRD5A3
ENSG00000128050.9	4454.32	5.04037e-06	0.00144221	0.407095	0.999897	PAICS
ENSG00000128052.10	40.0368	-2.11112e-07	0.00144268	0.940924	0.999897	KDR
ENSG00000128059.8	1045.29	1.26408e-06	0.00144264	0.841539	0.999897	PPAT
ENSG00000128159.12	1290.89	-1.60737e-05	0.00144255	0.382816	0.999897	TUBGCP6
ENSG00000128165.9	63.8077	-2.35172e-06	0.00144268	0.453752	0.999897	ADM2
ENSG00000128185.10	978.065	-2.71681e-06	0.00144254	0.795727	0.999897	DGCR6L
ENSG00000128191.17	1949.46	-1.18098e-05	0.00144253	0.315415	0.999897	DGCR8
ENSG00000128203.7	100.519	-4.75633e-06	0.00144267	0.276783	0.999897	ASPHD2
ENSG00000128228.5	605.418	-4.05599e-07	0.00144263	0.950297	0.999897	SDF2L1
ENSG00000128242.13	45.4987	1.1231e-06	0.00144269	0.647309	0.999897	GAL3ST1
ENSG00000128245.15	4049.38	4.65218e-05	0.00144269	0.601996	0.999897	YWHAH
ENSG00000128266.9	31.116	4.3421e-07	0.00144268	0.885248	0.999897	GNAZ
ENSG00000128271.22	230.806	8.6261e-06	0.00144267	0.0914302	0.999897	ADORA2A
ENSG00000128272.18	8834.07	1.99415e-06	0.0014423	0.906172	0.999897	ATF4
ENSG00000128274.17	667.734	-1.18847e-05	0.00144258	0.222932	0.999897	A4GALT
ENSG00000128276.10	25.5778	-1.51286e-06	0.00144268	0.582312	0.999897	RFPL3
ENSG00000128283.7	2011.3	6.08879e-06	0.00144248	0.630176	0.999897	CDC42EP1
ENSG00000128284.20	541.694	-1.33365e-05	0.00144265	0.0520649	0.999897	APOL3
ENSG00000128294.16	1100.15	1.98912e-06	0.0014425	0.869358	0.999897	TPST2
ENSG00000128298.18	14.8397	-7.2274e-07	0.00144269	0.636701	0.999897	BAIAP2L2
ENSG00000128309.17	1051.06	-4.41128e-06	0.0014426	0.592632	0.999897	MPST
ENSG00000128311.14	836.375	2.93148e-06	0.00144262	0.69791	0.999897	TST
ENSG00000128335.14	566.083	-6.79688e-06	0.00144263	0.336126	0.999897	APOL2
ENSG00000128340.16	1688.57	-9.85922e-06	0.00144248	0.445276	0.999897	RAC2
ENSG00000128342.5	473.639	2.16727e-06	0.00144267	0.586494	0.999897	LIF
ENSG00000128346.11	342.309	8.25434e-06	0.0014426	0.341579	0.999897	C22orf23
ENSG00000128394.17	210.586	-4.841e-06	0.00144267	0.276083	0.999897	APOBEC3F
ENSG00000128408.9	166.472	7.57473e-06	0.00144267	0.147321	0.999897	RIBC2
ENSG00000128422.18	117.505	-2.78561e-06	0.00144267	0.315259	0.999897	KRT17
ENSG00000128463.13	1518.07	-1.47384e-05	0.00144252	0.939119	0.999897	EMC4
ENSG00000128482.16	51.2257	2.90911e-06	0.00144268	0.355684	0.999897	RNF112
ENSG00000128487.19	562.001	-4.9618e-07	0.00144257	0.957191	0.999897	SPECC1
ENSG00000128510.12	56.6208	-6.37443e-06	0.00144269	0.0541069	0.999897	CPA4
ENSG00000128512.24	1229.24	5.54562e-06	0.00144264	0.391996	0.999897	DOCK4
ENSG00000128513.16	874.148	2.75748e-06	0.00144263	0.69669	0.999897	POT1
ENSG00000128524.5	1720.38	4.88112e-06	0.00144251	0.675077	0.999897	ATP6V1F
ENSG00000128534.8	1100.77	-5.36932e-06	0.00144266	0.307612	0.999897	LSM8
ENSG00000128536.16	20.7721	3.36775e-07	0.00144269	0.863743	0.999897	CDHR3
ENSG00000128563.13	864.778	-5.88663e-06	0.00144261	0.467355	0.999897	PRKRIP1
ENSG00000128564.8	85.3948	2.88397e-06	0.00144268	0.462851	0.999897	VGF
ENSG00000128567.17	2820.88	2.8697e-06	0.00144248	0.819842	0.999897	PODXL
ENSG00000128578.10	1752	-1.02541e-05	0.00144255	0.340943	0.999897	STRIP2
ENSG00000128581.17	424.798	-1.34511e-05	0.00144263	0.101961	0.999897	IFT22
ENSG00000128585.18	1244.6	8.99797e-06	0.00144265	0.151083	0.999897	MKLN1
ENSG00000128590.5	752.572	5.10778e-06	0.00144259	0.558355	0.999897	DNAJB9
ENSG00000128591.16	5134.01	-1.38579e-05	0.00144247	0.310193	0.999897	FLNC
ENSG00000128594.8	24.6509	-1.43455e-06	0.00144269	0.399713	0.999897	LRRC4
ENSG00000128595.17	13363.5	1.39813e-05	0.00144243	0.667546	0.999897	CALU
ENSG00000128596.17	120.358	3.33538e-06	0.00144268	0.343007	0.999897	CCDC136
ENSG00000128602.11	14.3452	1.34467e-06	0.00144269	0.445081	0.999897	SMO
ENSG00000128604.21	25.8012	4.45184e-07	0.00144269	0.766749	0.999897	IRF5
ENSG00000128606.13	77.5758	3.16985e-06	0.00144268	0.419212	0.999897	LRRC17
ENSG00000128607.14	1344.99	-9.2886e-06	0.00144261	0.885466	0.999897	KLHDC10
ENSG00000128609.16	1215.89	1.3579e-05	0.00144258	0.349035	0.999897	NDUFA5
ENSG00000128626.12	418.272	-8.69791e-06	0.00144261	0.304185	0.999897	MRPS12
ENSG00000128641.19	2118.18	3.43532e-06	0.0014425	0.772148	0.999897	MYO1B
ENSG00000128654.14	631.116	1.62056e-05	0.00144257	0.145128	0.999897	MTX2
ENSG00000128656.15	123.461	-1.33039e-05	0.00144268	0.872764	0.999897	CHN1
ENSG00000128694.12	211.591	1.39542e-06	0.00144261	0.859288	0.999897	OSGEPL1
ENSG00000128699.14	1521.89	-2.62327e-06	0.00144261	0.738615	0.999897	ORMDL1
ENSG00000128708.13	26.0081	9.74902e-07	0.00144269	0.628104	0.999897	HAT1
ENSG00000128731.18	1284.26	-4.65092e-06	0.00144267	0.273881	0.999897	HERC2
ENSG00000128739.23	1331.55	5.86819e-06	0.00144242	0.762141	0.999897	SNRPN
ENSG00000128789.22	1258.52	9.30112e-07	0.00144237	0.185124	0.999897	PSMG2
ENSG00000128791.12	3229.31	5.94988e-06	0.00144263	0.394832	0.999897	TWSG1
ENSG00000128805.15	446.29	-5.02913e-06	0.00144265	0.388495	0.999897	ARHGAP22
ENSG00000128829.12	2737.32	5.1062e-06	0.00144247	0.693708	0.999897	EIF2AK4
ENSG00000128833.13	66.2023	1.04209e-06	0.00144268	0.728555	0.999897	MYO5C
ENSG00000128849.11	46.1187	4.95606e-07	0.00144269	0.818207	0.999897	CGNL1
ENSG00000128872.10	51.78	-7.25062e-07	0.00144269	0.719787	0.999897	TMOD2
ENSG00000128886.12	66.1712	4.4923e-06	0.00144269	0.135013	0.999897	ELL3
ENSG00000128891.17	324.846	8.36135e-06	0.00144262	0.300907	0.999897	CCDC32
ENSG00000128908.19	1284.96	9.83927e-06	0.00144258	0.306718	0.999897	INO80
ENSG00000128915.12	1042.88	-2.04225e-05	0.00144272	0.593819	0.999897	ICE2
ENSG00000128917.8	141.312	5.87469e-06	0.00144266	0.291814	0.999897	DLL4
ENSG00000128923.11	641.452	3.02098e-06	0.00144267	0.463013	0.999897	MINDY2
ENSG00000128928.10	1148.91	-1.81811e-05	0.00144256	0.124885	0.999897	IVD
ENSG00000128944.14	1333.46	-1.59931e-05	0.00144262	0.357149	0.999897	KNSTRN
ENSG00000128951.14	4127.81	2.93567e-05	0.00144245	0.51072	0.999897	DUT
ENSG00000128973.13	1076.31	-4.22888e-06	0.00144256	0.673267	0.999897	CLN6
ENSG00000128989.11	4258.86	7.62731e-06	0.00144265	0.23943	0.999897	ARPP19
ENSG00000129003.19	1160.83	2.2297e-06	0.00144267	0.586928	0.999897	VPS13C
ENSG00000129007.16	156.292	2.85639e-06	0.00144266	0.55434	0.999897	CALML4
ENSG00000129028.9	264.871	6.7782e-06	0.00144264	0.322337	0.999897	THAP10
ENSG00000129038.16	2306.48	-7.16319e-07	0.00144252	0.979998	0.999897	LOXL1
ENSG00000129055.13	937.131	3.19234e-06	0.00144251	0.772846	0.999897	ANAPC13
ENSG00000129071.10	2014.16	4.29747e-06	0.0014425	0.718805	0.999897	MBD4
ENSG00000129083.13	4451.9	-1.53685e-06	0.00144257	0.872548	0.999897	COPB1
ENSG00000129084.18	3177.83	-5.65308e-06	0.00144213	0.734181	0.999897	PSMA1
ENSG00000129103.19	2177.89	-3.96848e-05	0.00144265	0.877315	0.999897	SUMF2
ENSG00000129116.20	1690.35	-4.21202e-06	0.00144246	0.74963	0.999897	PALLD
ENSG00000129128.13	4436.78	-3.66235e-06	0.00144254	0.726401	0.999897	SPCS3
ENSG00000129158.11	257.797	-8.91367e-06	0.00144265	0.203247	0.999897	SERGEF
ENSG00000129173.13	134.844	2.83276e-06	0.00144267	0.291968	0.999897	E2F8
ENSG00000129187.15	1740.29	7.94204e-06	0.0014425	0.513169	0.999897	DCTD
ENSG00000129194.8	127.984	-8.88562e-06	0.00144266	0.122727	0.999897	SOX15
ENSG00000129195.16	1165.19	6.46738e-06	0.00144258	0.49053	0.999897	PIMREG
ENSG00000129197.15	1125.43	-0.000115535	0.00144476	0.935909	0.999897	RPAIN
ENSG00000129204.17	48.1566	-9.11821e-07	0.00144268	0.0554145	0.999897	USP6
ENSG00000129214.15	17.4292	-2.02128e-06	0.00144269	0.244441	0.999897	SHBG
ENSG00000129219.14	1038.48	1.90307e-06	0.00144253	0.862117	0.999897	PLD2
ENSG00000129226.14	2347.02	2.14819e-05	0.00144251	0.118159	0.999897	CD68
ENSG00000129245.13	2602.22	-1.08641e-05	0.00144236	0.538607	0.999897	FXR2
ENSG00000129250.12	3768.04	-7.02659e-06	0.00144259	0.432617	0.999897	KIF1C
ENSG00000129255.16	2315.13	-7.42484e-06	0.00144214	0.701457	0.999897	MPDU1
ENSG00000129292.21	1173.51	1.0109e-05	0.00144266	0.102239	0.999897	PHF20L1
ENSG00000129315.12	2228.92	7.75537e-06	0.00144253	0.491168	0.999897	CCNT1
ENSG00000129317.15	687.512	-1.39979e-06	0.00144268	0.698957	0.999897	PUS7L
ENSG00000129347.21	1369.81	2.66791e-05	0.00144255	0.0561529	0.999897	KRI1
ENSG00000129351.18	12131.1	-1.31075e-05	0.00144219	0.325666	0.999897	ILF3
ENSG00000129353.15	3453.44	0.000240225	0.00145256	0.784207	0.999897	SLC44A2
ENSG00000129355.7	397.152	5.72615e-06	0.00144263	0.436809	0.999897	CDKN2D
ENSG00000129422.15	550.956	5.33697e-05	0.0014431	0.203754	0.999897	MTUS1
ENSG00000129460.17	766.995	7.26494e-06	0.0014425	0.503502	0.999897	NGDN
ENSG00000129472.15	845.817	-5.58937e-07	0.00144258	0.950172	0.999897	RAB2B
ENSG00000129473.11	582.746	-8.18008e-06	0.00144262	0.290074	0.999897	BCL2L2
ENSG00000129480.14	128.82	7.25882e-06	0.00144265	0.24841	0.999897	DTD2
ENSG00000129484.14	607.08	-3.34489e-05	0.00144268	0.823243	0.999897	PARP2
ENSG00000129493.15	901.999	2.89828e-06	0.00144266	0.584249	0.999897	HEATR5A
ENSG00000129515.20	3945.33	4.93027e-06	0.00144259	0.586449	0.999897	SNX6
ENSG00000129518.10	592.946	3.81398e-06	0.00144259	0.672591	0.999897	EAPP
ENSG00000129521.15	86.8076	-1.95236e-06	0.00144269	0.443164	0.999897	EGLN3
ENSG00000129534.14	1344.5	4.43062e-06	0.00144267	0.297866	0.999897	MIS18BP1
ENSG00000129559.13	1012.5	7.64281e-06	0.0014425	0.530737	0.999897	NEDD8
ENSG00000129562.11	2107.18	-1.34915e-06	0.00144246	0.757194	0.999897	DAD1
ENSG00000129566.13	520.462	4.54322e-06	0.00144265	0.462254	0.999897	TEP1
ENSG00000129595.14	86.5763	6.49281e-06	0.00144269	0.03883	0.999897	EPB41L4A
ENSG00000129625.13	2570.49	9.33415e-06	0.00144246	0.484342	0.999897	REEP5
ENSG00000129636.13	1402.6	-4.46882e-06	0.00144252	0.690568	0.999897	ITFG1
ENSG00000129657.16	3559.9	-1.7441e-05	0.00144249	0.201417	0.999897	SEC14L1
ENSG00000129667.13	1789.78	-1.30265e-05	0.00144255	0.251672	0.999897	RHBDF2
ENSG00000129673.10	34.3792	6.72194e-07	0.00144269	0.713378	0.999897	AANAT
ENSG00000129675.16	132.385	5.33504e-07	0.00144266	0.918918	0.999897	ARHGEF6
ENSG00000129680.16	693.502	1.0722e-05	0.00144258	0.272174	0.999897	MAP7D3
ENSG00000129682.16	50.5178	-8.49746e-07	0.00144269	0.690935	0.999897	FGF13
ENSG00000129691.16	1100.77	-1.31864e-05	0.00144258	0.190578	0.999897	ASH2L
ENSG00000129696.13	293.7	3.17038e-06	0.00144261	0.694445	0.999897	TTI2
ENSG00000129749.3	110.763	1.27769e-07	0.00144267	0.977722	0.999897	CHRNA10
ENSG00000129757.15	35.4266	1.91183e-06	0.00144269	0.245726	0.999897	CDKN1C
ENSG00000129810.15	557.85	6.94944e-07	0.00144261	0.93348	0.999897	SGO1
ENSG00000129911.9	1067.27	9.3691e-06	0.00144262	0.244896	0.999897	KLF16
ENSG00000129925.11	2655.82	-2.95648e-05	0.00144244	0.200146	0.999897	PGAP6
ENSG00000129932.10	954.68	-6.12881e-06	0.00144262	0.415971	0.999897	DOHH
ENSG00000129933.21	1996.96	8.00734e-06	0.00144253	0.477417	0.999897	MAU2
ENSG00000129946.11	34.484	6.27167e-07	0.00144269	0.806763	0.999897	SHC2
ENSG00000129968.17	3079.72	-4.64751e-06	0.00144246	0.723104	0.999897	ABHD17A
ENSG00000130005.13	582.251	-3.93048e-06	0.00144258	0.666563	0.999897	GAMT
ENSG00000130021.15	772.209	-2.43057e-05	0.00144266	0.355407	0.999897	PUDP
ENSG00000130023.16	108.507	8.68989e-07	0.00144266	0.860496	0.999897	ERMARD
ENSG00000130024.15	1814.9	9.02e-06	0.00144238	0.423324	0.999897	PHF10
ENSG00000130038.10	264.101	-5.14673e-06	0.00144264	0.424727	0.999897	CRACR2A
ENSG00000130045.17	21.5319	-2.31496e-06	0.00144269	0.34171	0.999897	NXNL2
ENSG00000130052.14	258.864	1.25345e-06	0.00144265	0.83049	0.999897	STARD8
ENSG00000130066.17	2700.69	7.25858e-07	0.00144232	0.965075	0.999897	SAT1
ENSG00000130119.17	734.398	-1.02115e-05	0.0014426	0.257709	0.999897	GNL3L
ENSG00000130147.16	2031.81	-2.27127e-05	0.00144258	0.0955447	0.999897	SH3BP4
ENSG00000130150.12	942.268	8.1591e-08	0.00144265	0.989632	0.999897	MOSPD2
ENSG00000130158.14	954.577	2.33298e-06	0.00144263	0.743427	0.999897	DOCK6
ENSG00000130159.15	753.765	4.82106e-06	0.00144259	0.586878	0.999897	ECSIT
ENSG00000130164.15	3052.93	-2.56721e-05	0.00144252	0.0742334	0.999897	LDLR
ENSG00000130165.11	1239.29	-1.59628e-06	0.00144253	0.745072	0.999897	ELOF1
ENSG00000130175.10	7836.69	-5.37818e-06	0.00144247	0.675038	0.999897	PRKCSH
ENSG00000130176.8	13.5796	2.81366e-06	0.00144269	0.17118	0.999897	CNN1
ENSG00000130177.16	1370.81	-3.23263e-05	0.00144247	0.250834	0.999897	CDC16
ENSG00000130193.8	739.611	-3.6466e-06	0.00144263	0.594178	0.999897	THEM6
ENSG00000130202.10	2422.71	8.33337e-07	0.00144247	0.947937	0.999897	NECTIN2
ENSG00000130203.10	542.212	1.67132e-06	0.0014426	0.839686	0.999897	APOE
ENSG00000130204.13	1593.7	-1.93515e-05	0.00144258	0.726644	0.999897	TOMM40
ENSG00000130208.10	89.5219	-3.12902e-06	0.00144267	0.470951	0.999897	APOC1
ENSG00000130227.17	1166.23	-4.57389e-07	0.00144261	0.95149	0.999897	XPO7
ENSG00000130234.13	19.679	1.75752e-07	0.00144269	0.941748	0.999897	ACE2
ENSG00000130244.13	176.842	-5.42203e-06	0.00144265	0.403567	0.999897	FAM98C
ENSG00000130254.12	2330.22	3.46588e-06	0.00144256	0.713673	0.999897	SAFB2
ENSG00000130255.13	7956.34	-6.83968e-09	0.00144243	0.999105	0.999897	RPL36
ENSG00000130270.16	178.788	2.48874e-06	0.00144267	0.543622	0.999897	ATP8B3
ENSG00000130299.17	625.291	2.74976e-06	0.00144263	0.728416	0.999897	GTPBP3
ENSG00000130303.14	9125.32	6.34404e-07	0.00144252	0.989708	0.999897	BST2
ENSG00000130304.17	349.237	3.67144e-06	0.00144267	0.379925	0.999897	SLC27A1
ENSG00000130305.17	668.844	-2.82548e-06	0.0014425	0.813944	0.999897	NSUN5
ENSG00000130307.12	19.2702	1.40577e-07	0.00144269	0.951482	0.999897	USHBP1
ENSG00000130309.12	6363.23	9.15919e-06	0.00144213	0.637125	0.999897	COLGALT1
ENSG00000130311.11	1512.35	1.67049e-05	0.00144254	0.168752	0.999897	DDA1
ENSG00000130312.7	586.358	1.2294e-05	0.00144263	0.678632	0.999897	MRPL34
ENSG00000130313.7	1275.67	2.02356e-06	0.00144255	0.842985	0.999897	PGLS
ENSG00000130332.15	1176.15	-1.05986e-06	0.00144253	0.922274	0.999897	LSM7
ENSG00000130338.13	476.724	-3.76194e-06	0.00144267	0.409914	0.999897	TULP4
ENSG00000130340.17	1533.02	1.47936e-05	0.00144253	0.574062	0.999897	SNX9
ENSG00000130347.13	166.822	-4.03621e-06	0.00144267	0.343945	0.999897	RTN4IP1
ENSG00000130348.11	424.133	-3.8693e-06	0.00144258	0.675324	0.999897	QRSL1
ENSG00000130349.10	290.738	3.27258e-06	0.00144263	0.640788	0.999897	MTRES1
ENSG00000130363.13	329.469	1.09748e-06	0.00144265	0.840099	0.999897	RSPH3
ENSG00000130382.9	3276.58	-1.62668e-05	0.00144245	0.263008	0.999897	MLLT1
ENSG00000130396.22	3097.64	-5.0314e-07	0.00144264	0.93767	0.999897	AFDN
ENSG00000130402.14	4948.67	-1.59089e-05	0.00144246	0.258254	0.999897	ACTN4
ENSG00000130413.16	61.4259	6.24437e-07	0.00144268	0.827991	0.999897	STK33
ENSG00000130414.13	1942.44	4.85344e-06	0.00144225	0.976581	0.999897	NDUFA10
ENSG00000130429.16	7535.97	-1.31836e-06	0.00144252	0.90743	0.999897	ARPC1B
ENSG00000130433.8	26.1804	1.39434e-06	0.00144269	0.530809	0.999897	CACNG6
ENSG00000130449.6	2290.94	1.40442e-05	0.0014424	0.367654	0.999897	ZSWIM6
ENSG00000130475.16	102.484	2.55421e-06	0.00144268	0.49515	0.999897	FCHO1
ENSG00000130479.11	1905.48	-5.7045e-06	0.00144254	0.659384	0.999897	MAP1S
ENSG00000130508.11	20979.2	5.92527e-05	0.00144272	0.0700057	0.999897	PXDN
ENSG00000130511.16	1358.2	-2.49131e-06	0.00144254	0.820557	0.999897	SSBP4
ENSG00000130517.14	247.283	-1.20919e-06	0.00144267	0.791062	0.999897	PGPEP1
ENSG00000130518.18	252.617	-6.40677e-06	0.00144265	0.304093	0.999897	IQCN
ENSG00000130520.11	2614.96	-4.10799e-05	0.00144276	0.277244	0.999897	LSM4
ENSG00000130522.6	3860.5	-1.58363e-05	0.00144242	0.298141	0.999897	JUND
ENSG00000130529.16	333.131	-4.09425e-06	0.00144267	0.338441	0.999897	TRPM4
ENSG00000130544.12	252.021	-1.05645e-05	0.00144262	0.306085	0.999897	ZNF557
ENSG00000130559.19	1308.95	-1.1925e-05	0.00144265	0.083987	0.999897	CAMSAP1
ENSG00000130560.9	1062.41	4.74526e-06	0.00144251	0.686894	0.999897	UBAC1
ENSG00000130584.12	192.524	6.04335e-07	0.00144268	0.864589	0.999897	ZBTB46
ENSG00000130589.16	8860.18	-5.24441e-06	0.00144249	0.665674	0.999897	HELZ2
ENSG00000130590.14	72.5229	-3.66615e-06	0.00144269	0.194136	0.999897	SAMD10
ENSG00000130592.17	50.2805	-1.64201e-06	0.00144269	0.516614	0.999897	LSP1
ENSG00000130635.17	2792.65	-1.92948e-06	0.00144245	0.269332	0.999897	COL5A1
ENSG00000130638.18	2242.05	-1.69406e-05	0.00144253	0.168796	0.999897	ATXN10
ENSG00000130640.15	3823.17	-3.8647e-06	0.00144243	0.778833	0.999897	TUBGCP2
ENSG00000130649.10	66.2672	-2.18738e-06	0.00144268	0.402143	0.999897	CYP2E1
ENSG00000130653.16	71.5521	-2.85325e-06	0.00144267	0.54369	0.999897	PNPLA7
ENSG00000130669.17	1138.04	-1.69017e-06	0.00144262	0.813707	0.999897	PAK4
ENSG00000130684.14	413.012	3.40553e-05	0.00144278	0.647475	0.999897	ZNF337
ENSG00000130695.16	1695	-8.72611e-06	0.00144253	0.445466	0.999897	CEP85
ENSG00000130699.20	510.091	-6.002e-06	0.00144266	0.276435	0.999897	TAF4
ENSG00000130702.15	7395.74	-1.65484e-05	0.00144259	0.109114	0.999897	LAMA5
ENSG00000130703.17	802.349	2.38057e-06	0.00144258	0.797215	0.999897	OSBPL2
ENSG00000130706.13	3655.14	-1.78406e-06	0.00144244	0.895082	0.999897	ADRM1
ENSG00000130707.18	467.073	4.68352e-06	0.0014426	0.588282	0.999897	ASS1
ENSG00000130713.17	1270.55	-1.03019e-05	0.00144249	0.157817	0.999897	EXOSC2
ENSG00000130714.19	1062.45	-7.33832e-06	0.0014426	0.403244	0.999897	POMT1
ENSG00000130717.13	1174.56	-1.14273e-05	0.00144259	0.224697	0.999897	UCK1
ENSG00000130720.13	28.3142	-8.64792e-07	0.00144269	0.664475	0.999897	FIBCD1
ENSG00000130724.10	1305.33	-1.91094e-05	0.00144259	0.895468	0.999897	CHMP2A
ENSG00000130725.8	1354.54	-2.61996e-06	0.00144246	0.863114	0.999897	UBE2M
ENSG00000130726.12	7653.38	1.79484e-05	0.00144249	0.843786	0.999897	TRIM28
ENSG00000130731.16	1365.22	9.50993e-07	0.00144251	0.935623	0.999897	METTL26
ENSG00000130733.11	1322.44	1.07512e-05	0.00144249	0.391298	0.999897	YIPF2
ENSG00000130734.10	633.329	1.31255e-06	0.00144258	0.554245	0.999897	ATG4D
ENSG00000130741.11	5011.73	1.46813e-05	0.00144243	0.322819	0.999897	EIF2S3
ENSG00000130748.7	387.883	-4.32744e-06	0.00144263	0.522814	0.999897	TMEM160
ENSG00000130749.10	823.487	-5.42637e-07	0.00144259	0.949311	0.999897	ZC3H4
ENSG00000130755.13	72.7795	-3.15038e-06	0.00144267	0.45502	0.999897	GMFG
ENSG00000130762.15	75.3107	9.82698e-07	0.00144267	0.803879	0.999897	ARHGEF16
ENSG00000130764.10	1805.47	6.06155e-06	0.00144239	0.686123	0.999897	LRRC47
ENSG00000130766.5	830.48	2.33014e-05	0.00144255	0.0778868	0.999897	SESN2
ENSG00000130768.15	73.8081	1.21444e-06	0.00144268	0.748464	0.999897	SMPDL3B
ENSG00000130770.18	775.125	2.3021e-06	0.00144259	0.794792	0.999897	ATP5IF1
ENSG00000130772.14	200.688	1.69538e-06	0.00144264	0.785303	0.999897	MED18
ENSG00000130775.16	736.174	-3.06279e-06	0.00144264	0.617504	0.999897	THEMIS2
ENSG00000130779.22	2242.02	3.54393e-06	0.00144264	0.571662	0.999897	CLIP1
ENSG00000130783.14	28.4228	2.16238e-06	0.00144269	0.296449	0.999897	CCDC62
ENSG00000130787.14	1445.47	-1.57458e-05	0.00144258	0.0491784	0.999897	HIP1R
ENSG00000130803.15	1123.8	-1.15165e-05	0.00144263	0.137176	0.999897	ZNF317
ENSG00000130810.20	741.865	-2.48695e-06	0.00144255	0.533638	0.999897	PPAN
ENSG00000130811.12	3761.85	5.94863e-06	0.00144243	0.669594	0.999897	EIF3G
ENSG00000130812.11	15.3311	9.22518e-08	0.00144269	0.947255	0.999897	ANGPTL6
ENSG00000130813.18	1048.75	-1.14271e-05	0.00144256	0.289156	0.999897	SHFL
ENSG00000130816.17	6892.2	-2.30187e-06	0.00144223	0.434087	0.999897	DNMT1
ENSG00000130818.12	659.216	7.93603e-06	0.00144254	0.470673	0.999897	ZNF426
ENSG00000130821.17	1319.12	5.65398e-06	0.00144247	0.141398	0.999897	SLC6A8
ENSG00000130822.16	15.1891	2.47297e-06	0.00144269	0.254577	0.999897	PNCK
ENSG00000130826.19	2343.85	-5.6738e-06	0.00144228	0.789882	0.999897	DKC1
ENSG00000130827.6	1310.77	-8.2585e-06	0.00144262	0.184489	0.999897	PLXNA3
ENSG00000130830.15	560.806	-6.3298e-05	0.00144324	0.404825	0.999897	MPP1
ENSG00000130844.19	390.1	6.22664e-06	0.00144266	0.232476	0.999897	ZNF331
ENSG00000130856.18	526.701	-5.01256e-06	0.00144269	0.106638	0.999897	ZNF236
ENSG00000130921.9	681.429	4.14019e-05	0.00144285	0.406681	0.999897	MTRFR
ENSG00000130935.10	2048.07	1.89154e-05	0.00144259	0.0878492	0.999897	NOL11
ENSG00000130939.20	1569.09	9.61848e-06	0.00144249	0.44742	0.999897	UBE4B
ENSG00000130940.15	126.73	-2.10017e-06	0.00144268	0.493634	0.999897	CASZ1
ENSG00000130956.14	834.649	5.54896e-06	0.00144256	0.586873	0.999897	HABP4
ENSG00000130958.13	598.314	-2.01672e-06	0.00144254	0.846487	0.999897	SLC35D2
ENSG00000130962.18	492.656	2.26155e-07	0.00144262	0.97642	0.999897	PRRG1
ENSG00000130985.17	11286.6	-1.80798e-05	0.0014423	0.317479	0.999897	UBA1
ENSG00000130997.16	44.6457	3.5892e-06	0.00144269	0.136982	0.999897	POLN
ENSG00000131013.4	957.007	7.7371e-06	0.00144264	0.255897	0.999897	PPIL4
ENSG00000131015.5	586.141	1.41983e-05	0.00144253	0.168894	0.999897	ULBP2
ENSG00000131016.17	4669.08	2.65108e-06	0.00144255	0.799988	0.999897	AKAP12
ENSG00000131018.25	366.556	4.69835e-06	0.00144267	0.291292	0.999897	SYNE1
ENSG00000131019.11	264.338	-5.48716e-06	0.00144265	0.373389	0.999897	ULBP3
ENSG00000131023.13	1096.08	2.09167e-07	0.00144265	0.972999	0.999897	LATS1
ENSG00000131037.15	80.9924	-1.23259e-06	0.00144269	0.499406	0.999897	EPS8L1
ENSG00000131043.13	1564.77	-1.96823e-05	0.00144249	0.156887	0.999897	AAR2
ENSG00000131051.24	6802.28	3.11419e-06	0.00144257	0.750474	0.999897	RBM39
ENSG00000131061.15	128.706	-7.87048e-06	0.00144267	0.132566	0.999897	ZNF341
ENSG00000131067.17	259.69	-3.42314e-06	0.00144261	0.654594	0.999897	GGT7
ENSG00000131069.20	1374.86	5.14443e-06	0.0014426	0.553916	0.999897	ACSS2
ENSG00000131080.15	102.309	3.43344e-06	0.00144267	0.45485	0.999897	EDA2R
ENSG00000131094.4	1398.03	2.53248e-06	0.00144249	0.59815	0.999897	C1QL1
ENSG00000131095.14	33.6772	-9.25375e-07	0.00144269	0.642959	0.999897	GFAP
ENSG00000131100.13	3170.47	-1.79436e-06	0.00144209	0.688531	0.999897	ATP6V1E1
ENSG00000131115.16	159.502	7.10467e-06	0.00144265	0.271148	0.999897	ZNF227
ENSG00000131116.12	523.68	-2.28541e-06	0.00144264	0.727994	0.999897	ZNF428
ENSG00000131127.14	224.747	-6.71958e-06	0.0014427	0.909393	0.999897	ZNF141
ENSG00000131143.10	6294.57	-2.66791e-07	0.00144231	0.986754	0.999897	COX4I1
ENSG00000131148.9	1350.4	2.21527e-06	0.00144242	0.875077	0.999897	EMC8
ENSG00000131149.19	1251.6	3.49164e-05	0.0014428	0.980783	0.999897	GSE1
ENSG00000131152.4	23.6254	-1.79769e-06	0.00144269	0.510179	0.999897	NA
ENSG00000131153.9	1002	-1.30441e-06	0.0014424	0.928239	0.999897	GINS2
ENSG00000131165.16	3466.98	-7.69566e-06	0.00144253	0.491476	0.999897	CHMP1A
ENSG00000131171.13	1349.32	5.77813e-06	0.00144262	0.452544	0.999897	SH3BGRL
ENSG00000131174.7	870.95	-3.10562e-06	0.00144256	0.750447	0.999897	COX7B
ENSG00000131187.11	25.1847	7.83446e-07	0.00144269	0.684952	0.999897	F12
ENSG00000131188.12	267.929	-1.24044e-05	0.00144266	0.0678992	0.999897	PRR7
ENSG00000131196.18	157.436	-1.16508e-05	0.00144266	0.0864128	0.999897	NFATC1
ENSG00000131236.18	7508.24	-2.59073e-05	0.00144236	0.772059	0.999897	CAP1
ENSG00000131238.18	3990.23	1.1797e-05	0.0014423	0.505048	0.999897	PPT1
ENSG00000131242.18	42.1627	1.02615e-06	0.00144269	0.327014	0.999897	RAB11FIP4
ENSG00000131263.13	1758.2	6.50743e-06	0.00144264	0.333086	0.999897	RLIM
ENSG00000131269.19	695.634	5.15154e-06	0.00144265	0.384459	0.999897	ABCB7
ENSG00000131323.17	893.045	-1.51504e-05	0.00144264	0.0716677	0.999897	TRAF3
ENSG00000131351.15	806.677	-1.43164e-06	0.00144247	0.797759	0.999897	HAUS8
ENSG00000131368.9	1609.52	1.42404e-06	0.00144257	0.880633	0.999897	MRPS25
ENSG00000131370.16	1796.85	1.81966e-05	0.0014425	0.304811	0.999897	SH3BP5
ENSG00000131373.15	826.334	-8.20518e-07	0.0014424	0.60781	0.999897	HACL1
ENSG00000131374.15	2399.17	-1.11847e-05	0.00144244	0.418865	0.999897	TBC1D5
ENSG00000131375.10	1363.82	2.47075e-06	0.00144264	0.702087	0.999897	CAPN7
ENSG00000131378.14	966.232	-1.85187e-06	0.00144251	0.644882	0.999897	RFTN1
ENSG00000131381.12	1051.38	1.59799e-05	0.00144261	0.159638	0.999897	RBSN
ENSG00000131386.20	272.464	-5.93476e-06	0.00144268	0.132941	0.999897	GALNT15
ENSG00000131389.18	6197.51	-2.17116e-06	0.00144257	0.822168	0.999897	SLC6A6
ENSG00000131398.15	21.3269	2.60297e-06	0.00144269	0.249131	0.999897	KCNC3
ENSG00000131408.15	1212.44	-1.2687e-05	0.0014426	0.184586	0.999897	NR1H2
ENSG00000131435.13	1642.72	-1.58312e-06	0.00144254	0.93958	0.999897	PDLIM4
ENSG00000131437.16	548.017	8.40095e-06	0.00144263	0.263864	0.999897	KIF3A
ENSG00000131446.17	5348.25	-5.04389e-06	0.00144239	0.42449	0.999897	MGAT1
ENSG00000131459.13	2872.41	4.7593e-06	0.00144236	0.760522	0.999897	GFPT2
ENSG00000131462.9	2458.6	4.50538e-06	0.00144236	0.923166	0.999897	TUBG1
ENSG00000131467.12	3471.7	9.55575e-06	0.0014426	0.148581	0.999897	PSME3
ENSG00000131469.15	9559.25	8.29974e-06	0.00144248	0.51605	0.999897	RPL27
ENSG00000131470.15	931.879	1.55515e-05	0.00144245	0.725816	0.999897	PSMC3IP
ENSG00000131471.7	178.807	-1.28702e-07	0.00144267	0.973918	0.999897	AOC3
ENSG00000131473.17	7480.3	-3.05108e-05	0.0014424	0.0928651	0.999897	ACLY
ENSG00000131475.7	1293.89	-1.64871e-05	0.00144249	0.223948	0.999897	VPS25
ENSG00000131477.11	38.075	-1.5325e-06	0.00144269	0.57122	0.999897	RAMP2
ENSG00000131480.9	216.437	1.44562e-06	0.00144265	0.805261	0.999897	AOC2
ENSG00000131495.9	1360.27	8.06216e-07	0.00144258	0.931214	0.999897	NDUFA2
ENSG00000131503.21	3881.47	-8.74635e-06	0.00144243	0.570725	0.999897	ANKHD1
ENSG00000131504.18	6629.94	2.94105e-05	0.00144242	0.0943642	0.999897	DIAPH1
ENSG00000131507.11	2401.82	1.20177e-05	0.00144225	0.51275	0.999897	NDFIP1
ENSG00000131508.17	2687.09	2.91736e-05	0.00144247	0.0865809	0.999897	UBE2D2
ENSG00000131558.15	1916	-2.94767e-05	0.00144248	0.296743	0.999897	EXOC4
ENSG00000131584.19	994.341	7.52782e-07	0.00144265	0.900855	0.999897	ACAP3
ENSG00000131591.18	363.277	1.48046e-05	0.00144263	0.134355	0.999897	C1orf159
ENSG00000131626.19	1289.69	-7.56741e-07	0.00144256	0.938268	0.999897	PPFIA1
ENSG00000131634.14	183.656	-5.60072e-06	0.00144264	0.394864	0.999897	TMEM204
ENSG00000131650.15	67.6806	-1.23165e-06	0.00144268	0.709357	0.999897	KREMEN2
ENSG00000131652.14	1293.91	1.23904e-05	0.00144253	0.295065	0.999897	THOC6
ENSG00000131653.14	3522.85	-4.28217e-06	0.00144257	0.716438	0.999897	TRAF7
ENSG00000131669.10	2264.77	-4.10228e-06	0.00144252	0.714238	0.999897	NINJ1
ENSG00000131697.18	592.093	-3.19214e-06	0.00144256	0.750814	0.999897	NPHP4
ENSG00000131711.15	1907.76	7.11959e-06	0.00144265	0.265725	0.999897	MAP1B
ENSG00000131724.11	2388.79	5.58206e-05	0.00144291	0.406534	0.999897	IL13RA1
ENSG00000131725.14	717.79	2.96607e-06	0.00144262	0.695386	0.999897	WDR44
ENSG00000131730.16	22.6513	-9.30161e-07	0.00144269	0.60811	0.999897	CKMT2
ENSG00000131732.12	687.758	1.41451e-06	0.00144249	0.908948	0.999897	ZCCHC9
ENSG00000131747.15	13979.4	3.13564e-06	0.00144265	0.598689	0.999897	TOP2A
ENSG00000131748.16	1721.66	2.27416e-06	0.00144254	0.831495	0.999897	STARD3
ENSG00000131759.18	667.542	-5.54613e-06	0.0014426	0.518538	0.999897	RARA
ENSG00000131773.15	58.419	1.90016e-06	0.00144269	0.458192	0.999897	KHDRBS3
ENSG00000131778.20	1526.37	-4.28409e-05	0.00144275	0.132179	0.999897	CHD1L
ENSG00000131779.11	436.474	5.78914e-06	0.00144257	0.553693	0.999897	PEX11B
ENSG00000131781.13	50.884	5.87193e-07	0.00144268	0.853902	0.999897	FMO5
ENSG00000131788.16	1473.37	-6.31475e-07	0.0014424	0.829034	0.999897	PIAS3
ENSG00000131791.8	454.914	-1.94529e-07	0.00144264	0.974571	0.999897	PRKAB2
ENSG00000131797.14	28.275	-2.50293e-06	0.00144269	0.314681	0.999897	CLUHP3
ENSG00000131828.14	1626.55	-4.87222e-06	0.00144234	0.661517	0.999897	PDHA1
ENSG00000131844.17	1340.62	-1.02796e-05	0.00144245	0.453699	0.999897	MCCC2
ENSG00000131845.15	202.874	-3.45289e-06	0.0014426	0.671838	0.999897	ZNF304
ENSG00000131848.10	84.685	-1.23258e-06	0.00144269	0.646762	0.999897	ZSCAN5A
ENSG00000131849.14	45.1169	-5.65159e-07	0.00144267	0.881252	0.999897	ZNF132
ENSG00000131871.15	1544.9	-2.11355e-06	0.00144249	0.863281	0.999897	SELENOS
ENSG00000131873.7	2752.04	-1.60561e-06	0.00144247	0.899534	0.999897	CHSY1
ENSG00000131876.18	1195.23	-1.66838e-05	0.00144258	0.27604	0.999897	SNRPA1
ENSG00000131899.12	2168.92	-1.10009e-05	0.00144245	0.427474	0.999897	LLGL1
ENSG00000131931.8	307.451	-8.69607e-07	0.0014426	0.726498	0.999897	THAP1
ENSG00000131941.8	961.428	4.8805e-06	0.00144261	0.547065	0.999897	RHPN2
ENSG00000131943.20	462.315	-3.74653e-06	0.00144265	0.538012	0.999897	C19orf12
ENSG00000131944.11	220.512	-4.73715e-06	0.00144265	0.438226	0.999897	FAAP24
ENSG00000131966.14	1648.93	8.73791e-06	0.0014425	0.187747	0.999897	ACTR10
ENSG00000131969.15	40.0652	2.98207e-07	0.00144268	0.920242	0.999897	ABHD12B
ENSG00000131979.20	1183.95	-1.38944e-05	0.00144246	0.452013	0.999897	GCH1
ENSG00000131981.16	3858.82	1.88992e-06	0.00144245	0.385008	0.999897	LGALS3
ENSG00000132000.14	27.405	2.14867e-07	0.00144269	0.934638	0.999897	PODNL1
ENSG00000132002.9	5922.95	2.83244e-05	0.00144241	0.089824	0.999897	DNAJB1
ENSG00000132003.10	515.967	-3.38804e-06	0.00144267	0.455842	0.999897	ZSWIM4
ENSG00000132004.13	359.712	5.01853e-06	0.00144254	0.433686	0.999897	FBXW9
ENSG00000132005.9	228.312	-2.42417e-05	0.00144274	0.62284	0.999897	RFX1
ENSG00000132010.16	32.0751	-3.61045e-06	0.00144269	0.169836	0.999897	ZNF20
ENSG00000132016.12	41.0068	5.33456e-07	0.00144268	0.861526	0.999897	BRME1
ENSG00000132017.11	1141.04	3.00477e-06	0.00144264	0.626386	0.999897	DCAF15
ENSG00000132024.18	567.299	-3.06178e-06	0.00144259	0.721345	0.999897	CC2D1A
ENSG00000132031.13	477.514	8.32359e-06	0.00144254	0.449032	0.999897	MATN3
ENSG00000132109.10	909.703	-1.44224e-05	0.00144254	0.218022	0.999897	TRIM21
ENSG00000132122.12	17.4442	1.74909e-06	0.00144269	0.116814	0.999897	SPATA6
ENSG00000132128.18	2032.75	-1.07772e-06	0.00144217	0.985827	0.999897	LRRC41
ENSG00000132141.14	16.1333	-1.60215e-07	0.00144269	0.929055	0.999897	CCT6B
ENSG00000132153.15	4031.57	1.0266e-05	0.00144234	0.533174	0.999897	DHX30
ENSG00000132155.14	3488.04	2.75756e-07	0.00144219	0.988729	0.999897	RAF1
ENSG00000132170.24	651.279	-7.3175e-05	0.00144343	0.770669	0.999897	PPARG
ENSG00000132182.13	70.9939	9.57671e-07	0.00144269	0.717171	0.999897	NUP210
ENSG00000132196.16	274.045	2.67039e-06	0.0014426	0.493133	0.999897	HSD17B7
ENSG00000132199.20	878.597	-7.80927e-06	0.00144257	0.424541	0.999897	ENOSF1
ENSG00000132205.11	297.884	3.59059e-06	0.00144264	0.57536	0.999897	EMILIN2
ENSG00000132207.18	1292.94	-2.47368e-05	0.00144256	0.255646	0.999897	SLX1A
ENSG00000132254.13	1278.42	-3.09771e-06	0.00144254	0.76795	0.999897	ARFIP2
ENSG00000132256.20	688.847	4.84666e-05	0.00144297	0.140814	0.999897	TRIM5
ENSG00000132274.17	2445.31	-1.06594e-05	0.00144258	0.196756	0.999897	TRIM22
ENSG00000132275.11	417.068	1.29578e-07	0.00144263	0.985337	0.999897	RRP8
ENSG00000132286.12	503.829	-5.90806e-07	0.00144254	0.309478	0.999897	TIMM10B
ENSG00000132294.15	1666.63	2.78496e-06	0.00144263	0.682806	0.999897	EFR3A
ENSG00000132297.13	31.1652	-1.05946e-06	0.00144269	0.694074	0.999897	HHLA1
ENSG00000132300.19	1624.88	-5.12583e-06	0.00144258	0.582255	0.999897	PTCD3
ENSG00000132305.22	3109.89	5.80926e-06	0.00144237	0.706326	0.999897	IMMT
ENSG00000132313.15	920.211	-5.37698e-06	0.00144262	0.914217	0.999897	MRPL35
ENSG00000132323.9	891.66	1.17945e-05	0.00144248	0.364242	0.999897	ILKAP
ENSG00000132326.13	321.369	-7.28796e-06	0.00144266	0.210139	0.999897	PER2
ENSG00000132329.11	23.9179	-2.29624e-06	0.00144269	0.367417	0.999897	RAMP1
ENSG00000132330.18	634.307	3.05516e-06	0.00144254	0.771604	0.999897	SCLY
ENSG00000132334.17	755.884	7.27765e-07	0.00144263	0.917586	0.999897	PTPRE
ENSG00000132341.12	9952.22	-1.13899e-05	0.00144249	0.374141	0.999897	RAN
ENSG00000132356.12	1956.26	3.77498e-06	0.00144258	0.682924	0.999897	PRKAA1
ENSG00000132357.14	267.698	-3.58122e-06	0.00144265	0.546494	0.999897	CARD6
ENSG00000132359.17	766.49	-9.67155e-06	0.0014426	0.276582	0.999897	RAP1GAP2
ENSG00000132361.18	2595.01	-1.8198e-05	0.00144262	0.05831	0.999897	CLUH
ENSG00000132376.20	491.392	2.59765e-06	0.00144264	0.685443	0.999897	INPP5K
ENSG00000132383.12	6404.65	-2.94969e-05	0.00144254	0.045891	0.999897	RPA1
ENSG00000132386.11	237.119	2.09923e-06	0.00144262	0.765829	0.999897	SERPINF1
ENSG00000132388.13	2198.6	-2.99583e-05	0.00144265	0.531782	0.999897	UBE2G1
ENSG00000132394.11	396.332	4.00061e-06	0.00144266	0.417119	0.999897	EEFSEC
ENSG00000132405.19	1047.13	8.25878e-06	0.00144252	0.47426	0.999897	TBC1D14
ENSG00000132406.12	316.236	1.06026e-05	0.0014426	0.203259	0.999897	TMEM128
ENSG00000132423.12	176.772	4.79248e-07	0.00144264	0.941286	0.999897	COQ3
ENSG00000132424.17	2540.86	6.03291e-06	0.00144264	0.403164	0.999897	PNISR
ENSG00000132429.10	22.6294	-4.53635e-07	0.00144269	0.845201	0.999897	POPDC3
ENSG00000132432.14	1228.88	5.0784e-05	0.001443	0.178383	0.999897	SEC61G
ENSG00000132434.10	564.799	-1.43925e-06	0.0014426	0.857973	0.999897	LANCL2
ENSG00000132436.13	1338.59	3.73646e-06	0.00144262	0.623806	0.999897	FIGNL1
ENSG00000132463.15	2276.21	7.05306e-06	0.00144234	0.341592	0.999897	GRSF1
ENSG00000132466.20	3540.53	3.54778e-07	0.00144259	0.626175	0.999897	ANKRD17
ENSG00000132467.4	905.88	1.09297e-05	0.00144254	0.363462	0.999897	UTP3
ENSG00000132470.14	738.379	-9.36201e-06	0.00144261	0.593865	0.999897	ITGB4
ENSG00000132471.12	2485.01	-1.38867e-06	0.00144243	0.919793	0.999897	WBP2
ENSG00000132475.10	20191.8	5.14894e-05	0.00144258	0.208986	0.999897	H3-3B
ENSG00000132478.10	945.477	1.26017e-05	0.0014426	0.284432	0.999897	UNK
ENSG00000132481.7	166.293	-7.0059e-07	0.00144268	0.843765	0.999897	TRIM47
ENSG00000132485.14	2624.12	3.66854e-06	0.00144264	0.571536	0.999897	ZRANB2
ENSG00000132507.18	4369.5	-1.72537e-05	0.0014425	0.195749	0.999897	EIF5A
ENSG00000132510.11	765.038	2.70453e-06	0.00144265	0.653038	0.999897	KDM6B
ENSG00000132517.15	30.9873	-4.90053e-07	0.00144268	0.879855	0.999897	SLC52A1
ENSG00000132522.16	602.881	9.53803e-06	0.00144254	0.391618	0.999897	GPS2
ENSG00000132530.17	2330.22	7.07727e-06	0.00144264	0.279826	0.999897	XAF1
ENSG00000132541.11	215.593	1.10066e-06	0.00144267	0.794351	0.999897	RIDA
ENSG00000132549.20	1063.43	5.08388e-07	0.00144265	0.926165	0.999897	VPS13B
ENSG00000132561.14	19.182	-1.26695e-06	0.00144269	0.394076	0.999897	MATN2
ENSG00000132563.17	380.887	2.56474e-06	0.00144258	0.779758	0.999897	REEP2
ENSG00000132570.15	170.946	1.59991e-06	0.00144268	0.612938	0.999897	PCBD2
ENSG00000132581.10	949.231	1.21316e-05	0.00144259	0.210658	0.999897	SDF2
ENSG00000132589.16	4404.11	-1.25416e-05	0.00144248	0.34572	0.999897	FLOT2
ENSG00000132591.12	1750.03	-2.01726e-05	0.00144252	0.126239	0.999897	ERAL1
ENSG00000132600.18	1031.8	8.61865e-06	0.00144262	0.283585	0.999897	PRMT7
ENSG00000132603.15	1176.79	4.3369e-06	0.00144248	0.728394	0.999897	NIP7
ENSG00000132604.11	1522.72	4.65094e-07	0.0014425	0.969126	0.999897	TERF2
ENSG00000132612.16	2507.09	-1.00601e-05	0.00144237	0.521892	0.999897	VPS4A
ENSG00000132613.16	1818.43	6.49967e-07	0.00144254	0.951275	0.999897	MTSS2
ENSG00000132622.11	38.738	2.00621e-07	0.00144268	0.946872	0.999897	HSPA12B
ENSG00000132623.16	64.1958	-3.56388e-06	0.00144268	0.33269	0.999897	ANKEF1
ENSG00000132635.17	992.758	-5.69217e-06	0.00144261	0.578391	0.999897	PCED1A
ENSG00000132640.15	1037.94	1.28252e-05	0.00144262	0.143207	0.999897	BTBD3
ENSG00000132646.11	8849.97	1.59755e-06	0.00144189	0.728528	0.999897	PCNA
ENSG00000132661.4	631.71	1.24329e-06	0.00144258	0.881509	0.999897	NXT1
ENSG00000132664.13	640.27	1.37235e-05	0.00144261	0.134767	0.999897	POLR3F
ENSG00000132669.14	684.88	9.95213e-06	0.00144262	0.975692	0.999897	RIN2
ENSG00000132670.21	2642.15	1.4793e-05	0.00144233	0.383871	0.999897	PTPRA
ENSG00000132676.16	1742.9	-1.01426e-05	0.0014424	0.141343	0.999897	DAP3
ENSG00000132680.11	1550.38	-2.56429e-05	0.00144259	0.04016	0.999897	KHDC4
ENSG00000132688.11	101.926	-1.51199e-06	0.00144266	0.767323	0.999897	NES
ENSG00000132692.19	69.0378	-4.09022e-06	0.00144268	0.286648	0.999897	BCAN
ENSG00000132694.19	1633.36	-1.81942e-05	0.00144254	0.140904	0.999897	ARHGEF11
ENSG00000132716.19	2607.09	-9.86803e-06	0.00144251	0.416583	0.999897	DCAF8
ENSG00000132718.9	766.781	1.35433e-05	0.00144246	0.740156	0.999897	SYT11
ENSG00000132740.10	677.023	-9.37324e-05	0.00144417	0.17524	0.999897	IGHMBP2
ENSG00000132749.11	130.135	-6.3131e-06	0.00144268	0.100452	0.999897	TESMIN
ENSG00000132763.15	203.436	-1.98461e-05	0.00144273	0.114636	0.999897	MMACHC
ENSG00000132768.14	752.811	1.6169e-05	0.00144266	0.0311488	0.999897	DPH2
ENSG00000132773.12	742.789	4.44704e-06	0.00144253	0.686449	0.999897	TOE1
ENSG00000132780.17	6837.44	2.32149e-06	0.0014424	0.87462	0.999897	NASP
ENSG00000132781.21	385.084	2.26383e-07	0.00144265	0.969938	0.999897	MUTYH
ENSG00000132792.20	1181.88	-4.08418e-06	0.00144261	0.614984	0.999897	CTNNBL1
ENSG00000132793.12	201.95	-4.32682e-06	0.00144267	0.351787	0.999897	LPIN3
ENSG00000132801.7	215.743	7.08968e-06	0.00144262	0.375319	0.999897	ZSWIM3
ENSG00000132819.17	1514.18	1.73645e-05	0.0014424	0.746362	0.999897	RBM38
ENSG00000132823.11	1035.66	1.4282e-05	0.00144252	0.251772	0.999897	OSER1
ENSG00000132824.14	4708.07	-2.25893e-05	0.00144239	0.178494	0.999897	SERINC3
ENSG00000132825.7	198.709	-5.11905e-06	0.00144263	0.461501	0.999897	PPP1R3D
ENSG00000132837.15	20.334	1.22519e-07	0.00144269	0.958119	0.999897	DMGDH
ENSG00000132840.10	113.477	-2.51459e-06	0.00144268	0.460615	0.999897	BHMT2
ENSG00000132842.15	1746.9	-2.04701e-06	0.00144256	0.837408	0.999897	AP3B1
ENSG00000132846.6	114.788	-1.08142e-06	0.00144268	0.736	0.999897	ZBED3
ENSG00000132849.22	309.679	-7.40366e-06	0.00144268	0.0990874	0.999897	PATJ
ENSG00000132879.14	184.231	-3.5498e-07	0.00144265	0.951665	0.999897	FBXO44
ENSG00000132881.12	22.8458	-8.08272e-07	0.00144269	0.711015	0.999897	CPLANE2
ENSG00000132906.18	285.19	2.44822e-06	0.00144262	0.742613	0.999897	CASP9
ENSG00000132912.13	2085.45	9.97779e-06	0.00144253	0.378415	0.999897	DCTN4
ENSG00000132915.12	14.1576	-1.56898e-06	0.00144269	0.39915	0.999897	PDE6A
ENSG00000132950.19	294.352	-2.37351e-06	0.00144264	0.698073	0.999897	ZMYM5
ENSG00000132952.12	658.228	9.28254e-06	0.00144263	0.220318	0.999897	USPL1
ENSG00000132953.18	1631.74	7.95712e-06	0.00144264	0.257132	0.999897	XPO4
ENSG00000132963.9	2205.05	1.26365e-05	0.00144232	0.766149	0.999897	POMP
ENSG00000132964.13	503.576	6.50685e-06	0.00144256	0.524898	0.999897	CDK8
ENSG00000132967.10	210.03	3.39416e-06	0.00144266	0.552467	0.999897	HMGB1P5
ENSG00000132970.14	24.3366	1.14445e-06	0.00144269	0.614165	0.999897	WASF3
ENSG00000133028.12	1684.3	4.22195e-05	0.00144276	0.715746	0.999897	SCO1
ENSG00000133030.22	5982.63	-1.61074e-05	0.00144254	0.178218	0.999897	MPRIP
ENSG00000133048.13	647.862	2.51434e-07	0.00144259	0.950914	0.999897	CHI3L1
ENSG00000133056.14	48.6101	-4.59274e-06	0.00144269	0.111542	0.999897	PIK3C2B
ENSG00000133059.18	835.767	7.81659e-06	0.00144254	0.469313	0.999897	DSTYK
ENSG00000133065.11	2144.54	-1.0058e-05	0.0014425	0.419809	0.999897	SLC41A1
ENSG00000133069.17	112.081	-9.46787e-06	0.00144267	0.0800008	0.999897	TMCC2
ENSG00000133083.15	151.647	1.4495e-06	0.00144267	0.730268	0.999897	DCLK1
ENSG00000133101.10	16.4743	1.01081e-06	0.00144269	0.631055	0.999897	CCNA1
ENSG00000133103.17	809.141	-3.16202e-06	0.0014426	0.708711	0.999897	COG6
ENSG00000133104.14	1777.34	7.69727e-06	0.00144262	0.336446	0.999897	SPART
ENSG00000133106.15	2877.35	1.41389e-05	0.00144236	0.520752	0.999897	EPSTI1
ENSG00000133107.15	20.2754	3.73801e-07	0.00144269	0.864305	0.999897	TRPC4
ENSG00000133111.4	214.93	7.774e-06	0.00144264	0.246897	0.999897	RFXAP
ENSG00000133112.17	50590.5	1.94069e-05	0.00144213	0.362796	0.999897	TPT1
ENSG00000133114.18	786.853	6.1323e-06	0.00144263	0.43196	0.999897	GPALPP1
ENSG00000133119.13	1275.23	3.55679e-06	0.00144258	0.696869	0.999897	RFC3
ENSG00000133121.21	454.041	-9.62137e-06	0.00144266	0.102148	0.999897	STARD13
ENSG00000133131.15	664.11	6.91253e-06	0.00144248	0.442795	0.999897	MORC4
ENSG00000133138.20	175.451	-2.50357e-06	0.00144267	0.769622	0.999897	TBC1D8B
ENSG00000133142.19	887.866	6.16525e-05	0.00144318	0.228561	0.999897	TCEAL4
ENSG00000133169.6	33.3056	-5.34516e-09	0.00144269	0.99709	0.999897	BEX1
ENSG00000133193.13	1074.22	1.74852e-05	0.00144263	0.060108	0.999897	FAM104A
ENSG00000133195.12	312.299	-0.000103017	0.0014445	0.175731	0.999897	SLC39A11
ENSG00000133216.17	1487.39	8.58026e-06	0.00144256	0.42578	0.999897	EPHB2
ENSG00000133226.19	3562.44	3.26487e-06	0.00144255	0.75327	0.999897	SRRM1
ENSG00000133243.10	3235.38	1.16677e-05	0.00144247	0.795972	0.999897	BTBD2
ENSG00000133247.14	173.66	-8.72281e-06	0.00144265	0.162077	0.999897	KMT5C
ENSG00000133250.14	204.995	2.59647e-06	0.00144268	0.487321	0.999897	ZNF414
ENSG00000133256.13	18.2698	1.25698e-06	0.00144269	0.578953	0.999897	PDE6B
ENSG00000133265.11	689.12	-9.36184e-08	0.00144261	0.989708	0.999897	HSPBP1
ENSG00000133275.16	2462.06	0.000156035	0.00144683	0.334428	0.999897	CSNK1G2
ENSG00000133302.13	716.169	2.13529e-06	0.00144267	0.64464	0.999897	SLF1
ENSG00000133313.15	1608.05	-6.59321e-06	0.00144254	0.543934	0.999897	CNDP2
ENSG00000133315.12	978.84	-3.2212e-06	0.00144257	0.242964	0.999897	MACROD1
ENSG00000133316.16	746.75	5.86097e-06	0.00144258	0.557606	0.999897	WDR74
ENSG00000133318.14	5468.28	-6.87223e-06	0.00144232	0.614749	0.999897	RTN3
ENSG00000133321.11	488.359	-8.52491e-06	0.00144257	0.399712	0.999897	PLAAT4
ENSG00000133392.18	30.0342	-3.04184e-06	0.00144269	0.152885	0.999897	MYH11
ENSG00000133393.13	713.177	-8.0264e-06	0.00144264	0.723693	0.999897	CEP20
ENSG00000133398.4	361.932	-6.55359e-06	0.00144256	0.532808	0.999897	MED10
ENSG00000133401.16	85.5492	-1.65432e-06	0.00144269	0.396276	0.999897	PDZD2
ENSG00000133422.14	1248.38	1.00915e-05	0.00144258	0.442922	0.999897	MORC2
ENSG00000133433.11	343.829	3.25842e-06	0.00144261	0.685559	0.999897	GSTT2B
ENSG00000133460.20	80.2291	-2.29725e-06	0.00144267	0.603539	0.999897	SLC2A11
ENSG00000133466.14	472.198	-6.65086e-06	0.00144265	0.261173	0.999897	C1QTNF6
ENSG00000133477.17	23.337	4.86667e-06	0.00144269	0.045846	0.999897	FAM83F
ENSG00000133597.11	625.076	-9.4804e-06	0.00144257	0.294666	0.999897	ADCK2
ENSG00000133606.11	2026.81	4.3747e-05	0.00144275	0.256661	0.999897	MKRN1
ENSG00000133612.20	1539.52	4.03332e-06	0.00144262	0.0883622	0.999897	AGAP3
ENSG00000133619.18	186.305	-1.4427	0.239977	0.39321	0.999897	KRBA1
ENSG00000133624.15	35.1554	-1.41161e-06	0.00144269	0.600002	0.999897	ZNF767P
ENSG00000133627.18	132.064	-1.06333e-07	0.00144267	0.977496	0.999897	ACTR3B
ENSG00000133639.6	1603.11	1.09759e-05	0.00144242	0.456014	0.999897	BTG1
ENSG00000133641.18	924.589	1.0529e-05	0.00144257	0.50433	0.999897	C12orf29
ENSG00000133657.17	5912.6	2.65921e-06	0.00144266	0.601957	0.999897	ATP13A3
ENSG00000133678.14	267.936	5.86806e-06	0.00144266	0.296478	0.999897	TMEM254
ENSG00000133687.16	2740.65	4.90186e-06	0.00144255	0.636826	0.999897	TMTC1
ENSG00000133703.14	1014.01	3.62161e-06	0.00144265	0.526241	0.999897	KRAS
ENSG00000133704.10	1813.39	1.38891e-05	0.00144258	0.179128	0.999897	IPO8
ENSG00000133706.20	3357.51	-0.000117618	0.00144464	0.915322	0.999897	LARS1
ENSG00000133731.10	1434.52	-4.3687e-06	0.00144263	0.750423	0.999897	IMPA1
ENSG00000133739.16	171.212	-5.9423e-07	0.00144267	0.876356	0.999897	LRRCC1
ENSG00000133740.11	113.156	-8.41839e-06	0.00144267	0.109573	0.999897	E2F5
ENSG00000133773.12	775.07	1.28848e-05	0.0014426	0.180522	0.999897	CCDC59
ENSG00000133789.15	1869.99	1.25443e-05	0.0014426	0.179965	0.999897	SWAP70
ENSG00000133794.20	270.4	2.35808e-06	0.00144266	0.655248	0.999897	BMAL1
ENSG00000133812.18	1378.98	-3.01047e-06	0.00144259	0.729408	0.999897	SBF2
ENSG00000133816.19	3703.89	5.40986e-05	0.00144296	0.385283	0.999897	MICAL2
ENSG00000133818.14	1970.38	2.093e-05	0.00144253	0.220666	0.999897	RRAS2
ENSG00000133835.18	2273.74	8.731e-06	0.0014426	0.993503	0.999897	HSD17B4
ENSG00000133858.17	936.2	1.61293e-09	0.00144267	0.998795	0.999897	ZFC3H1
ENSG00000133863.9	46.7241	-1.93085e-06	0.00144269	0.217297	0.999897	TEX15
ENSG00000133872.14	1659.47	-3.62039e-06	0.00144236	0.41626	0.999897	SARAF
ENSG00000133874.2	41.2739	-2.76804e-07	0.00144268	0.574095	0.999897	RNF122
ENSG00000133884.11	1977.21	-2.25497e-05	0.00144245	0.147697	0.999897	DPF2
ENSG00000133895.19	1534.31	1.13919e-06	0.00144249	0.871451	0.999897	MEN1
ENSG00000133935.7	1404.55	2.16234e-07	0.00144246	0.867963	0.999897	ERG28
ENSG00000133943.21	463.343	-6.48914e-06	0.0014426	0.384371	0.999897	DGLUCY
ENSG00000133961.21	2658.19	-1.59897e-05	0.00144239	0.115355	0.999897	NUMB
ENSG00000133983.16	886.192	-6.56584e-06	0.00144253	0.543111	0.999897	COX16
ENSG00000133997.12	757.993	-5.68381e-06	0.00144254	0.52888	0.999897	MED6
ENSG00000134001.15	3914.4	1.14042e-05	0.00144235	0.195638	0.999897	EIF2S1
ENSG00000134013.16	6928.42	2.70062e-05	0.00144247	0.211604	0.999897	LOXL2
ENSG00000134014.18	569.391	7.5981e-06	0.00144262	0.336695	0.999897	ELP3
ENSG00000134030.14	337.5	-3.76784e-06	0.00144267	0.422242	0.999897	CTIF
ENSG00000134046.12	1578.75	-2.1447e-06	0.00144256	0.826354	0.999897	MBD2
ENSG00000134049.6	1978.46	-0.000559234	0.00150395	0.575028	0.999897	IER3IP1
ENSG00000134056.12	552.636	3.99279e-06	0.00144256	0.687166	0.999897	MRPS36
ENSG00000134057.15	4728.39	1.50222e-05	0.00144222	0.534855	0.999897	CCNB1
ENSG00000134058.12	654.168	-3.29253e-06	0.00144269	0.607293	0.999897	CDK7
ENSG00000134070.5	525.625	4.15709e-05	0.00144282	0.60093	0.999897	IRAK2
ENSG00000134072.11	810.062	-0.000120708	0.00144505	0.7751	0.999897	CAMK1
ENSG00000134077.16	872.9	-1.02824e-05	0.00144261	0.818379	0.999897	THUMPD3
ENSG00000134107.5	1270.45	1.69512e-05	0.00144258	0.0822116	0.999897	BHLHE40
ENSG00000134108.14	2783	3.51574e-06	0.00144239	0.8147	0.999897	ARL8B
ENSG00000134109.11	2916.85	1.02543e-05	0.0014426	0.256383	0.999897	EDEM1
ENSG00000134138.22	57.267	3.28229e-06	0.00144268	0.304839	0.999897	MEIS2
ENSG00000134146.12	165.216	1.90914e-06	0.00144268	0.597298	0.999897	DPH6
ENSG00000134152.11	918.311	7.44089e-06	0.0014426	0.388655	0.999897	KATNBL1
ENSG00000134153.10	1648.5	4.81277e-07	0.00144236	0.975615	0.999897	EMC7
ENSG00000134183.13	37.2476	-4.34408e-06	0.00144269	0.116254	0.999897	GNAT2
ENSG00000134186.12	1696.61	1.62039e-05	0.00144265	0.195406	0.999897	PRPF38B
ENSG00000134202.12	163.961	-4.35965e-06	0.00144265	0.446795	0.999897	GSTM3
ENSG00000134222.16	739.707	-2.79733e-07	0.00144262	0.96844	0.999897	PSRC1
ENSG00000134242.16	43.3073	9.86951e-07	0.00144269	0.671017	0.999897	PTPN22
ENSG00000134243.12	3513.66	-1.61045e-05	0.00144248	0.23774	0.999897	SORT1
ENSG00000134245.18	220.295	2.67296e-06	0.00144266	0.600183	0.999897	WNT2B
ENSG00000134247.10	38.4864	-1.06885e-06	0.00144269	0.543102	0.999897	PTGFRN
ENSG00000134248.14	1266.42	1.35745e-05	0.00144246	0.329862	0.999897	LAMTOR5
ENSG00000134250.21	5560.83	-2.36115e-05	0.00144238	0.1711	0.999897	NOTCH2
ENSG00000134253.10	184.69	-1.37987e-05	0.00144268	0.0298596	0.999897	TRIM45
ENSG00000134255.16	737.109	1.61171e-05	0.00144267	0.905869	0.999897	CEPT1
ENSG00000134262.13	538.048	-8.7338e-06	0.00144266	0.119856	0.999897	AP4B1
ENSG00000134265.13	867.569	4.31084e-06	0.0014426	0.87083	0.999897	NAPG
ENSG00000134278.16	1365.79	9.48942e-06	0.00144256	0.35919	0.999897	SPIRE1
ENSG00000134283.18	1684.97	1.33947e-05	0.00144252	0.273231	0.999897	PPHLN1
ENSG00000134285.11	783.288	-9.90341e-06	0.00144257	0.33369	0.999897	FKBP11
ENSG00000134287.10	4903.26	-2.3679e-05	0.00144244	0.139907	0.999897	ARF3
ENSG00000134291.12	4915.89	4.56597e-06	0.00144232	0.774261	0.999897	TMEM106C
ENSG00000134294.14	8900.6	7.78024e-06	0.00144262	0.33542	0.999897	SLC38A2
ENSG00000134297.8	86.2483	-9.19923e-07	0.00144267	0.815932	0.999897	PLEKHA8P1
ENSG00000134308.14	9331.04	1.11271e-06	0.00144205	0.486047	0.999897	YWHAQ
ENSG00000134313.17	2086.33	1.69322e-06	0.00144263	0.802331	0.999897	KIDINS220
ENSG00000134317.18	290.777	1.63163e-06	0.00144263	0.635592	0.999897	GRHL1
ENSG00000134318.16	1322.77	2.31051e-06	0.00144267	0.588082	0.999897	ROCK2
ENSG00000134321.13	473.647	-4.0842e-06	0.00144264	0.517199	0.999897	RSAD2
ENSG00000134324.12	1518.84	5.31234e-06	0.00144253	0.6292	0.999897	LPIN1
ENSG00000134326.12	614.497	-3.83274e-06	0.00144265	0.510183	0.999897	CMPK2
ENSG00000134330.19	1117.82	6.21212e-06	0.00144257	0.529347	0.999897	IAH1
ENSG00000134333.15	13469.5	-4.73935e-08	0.00144243	0.9966	0.999897	LDHA
ENSG00000134339.9	190.717	1.27834e-05	0.00144266	0.0604345	0.999897	SAA2
ENSG00000134352.21	6321.28	5.52865e-07	0.00144268	0.876148	0.999897	IL6ST
ENSG00000134363.12	22.4673	-1.03773e-06	0.00144269	0.567941	0.999897	FST
ENSG00000134369.16	2383.97	-1.59514e-05	0.00144265	0.694492	0.999897	NAV1
ENSG00000134371.14	1629.81	-4.75884e-08	0.00144255	0.995511	0.999897	CDC73
ENSG00000134375.11	1578.48	5.45716e-06	0.00144225	0.762786	0.999897	TIMM17A
ENSG00000134419.15	13388	2.47356e-05	0.0014423	0.195418	0.999897	RPS15A
ENSG00000134440.12	3285.83	2.77694e-06	0.00144251	0.752611	0.999897	NARS1
ENSG00000134444.15	1024.15	-2.0897e-06	0.00144264	0.730359	0.999897	RELCH
ENSG00000134452.20	2203.18	3.67951e-06	0.00144248	0.767309	0.999897	FBH1
ENSG00000134453.16	2478.78	1.67312e-05	0.00144247	0.236503	0.999897	RBM17
ENSG00000134461.16	159.207	3.01078e-09	0.00144267	0.999492	0.999897	ANKRD16
ENSG00000134463.15	21.0251	2.08064e-06	0.00144269	0.299494	0.999897	ECHDC3
ENSG00000134470.21	332.988	-1.38553e-05	0.00144265	0.640312	0.999897	IL15RA
ENSG00000134480.16	790.963	1.27576e-05	0.00144257	0.22872	0.999897	CCNH
ENSG00000134490.14	189.038	-4.88771e-06	0.00144267	0.279083	0.999897	TMEM241
ENSG00000134504.14	207.54	2.62381e-06	0.00144264	0.681982	0.999897	KCTD1
ENSG00000134508.13	250.587	-4.22722e-06	0.00144266	0.461534	0.999897	CABLES1
ENSG00000134516.20	347.134	-9.27777e-06	0.00144261	0.276147	0.999897	DOCK2
ENSG00000134531.10	3058.88	5.55735e-06	0.00144259	0.532069	0.999897	EMP1
ENSG00000134539.17	42.664	-4.12674e-08	0.00144269	0.978117	0.999897	KLRD1
ENSG00000134548.11	68.8086	-1.1159e-07	0.00144269	0.964866	0.999897	SPX
ENSG00000134574.12	675.024	-2.44989e-05	0.00144265	0.771416	0.999897	DDB2
ENSG00000134575.13	779.449	-1.25323e-05	0.00144258	0.218269	0.999897	ACP2
ENSG00000134590.14	1760.51	-6.92555e-06	0.00144249	0.574662	0.999897	RTL8C
ENSG00000134597.17	610.393	4.2169e-06	0.00144255	0.688017	0.999897	RBMX2
ENSG00000134627.12	40.2788	5.62442e-07	0.00144269	0.828444	0.999897	PIWIL4
ENSG00000134644.16	2515.54	-7.78661e-06	0.0014426	0.377545	0.999897	PUM1
ENSG00000134668.13	429.882	-2.92421e-05	0.00144269	0.202123	0.999897	SPOCD1
ENSG00000134684.13	2609.85	-6.28359e-06	0.00144237	0.685383	0.999897	YARS1
ENSG00000134686.21	4557.73	-1.46929e-05	0.00144243	0.386186	0.999897	PHC2
ENSG00000134690.11	2336.54	-4.18274e-06	0.00144241	0.684246	0.999897	CDCA8
ENSG00000134697.13	1741.56	9.90097e-06	0.00144256	0.343198	0.999897	GNL2
ENSG00000134698.11	387.224	-3.24007e-06	0.00144267	0.442197	0.999897	AGO4
ENSG00000134717.18	1583.41	9.15528e-05	0.00144383	0.45801	0.999897	BTF3L4
ENSG00000134744.14	1262.95	1.76921e-06	0.00144266	0.723894	0.999897	TUT4
ENSG00000134748.13	1777.78	-2.27769e-06	0.00144255	0.82086	0.999897	PRPF38A
ENSG00000134755.18	14.0986	-1.07617e-06	0.00144269	0.551532	0.999897	DSC2
ENSG00000134758.14	955.751	-2.47093e-05	0.00144275	0.25193	0.999897	RNF138
ENSG00000134759.14	1764.91	9.11112e-06	0.00144247	0.48867	0.999897	ELP2
ENSG00000134775.16	134.758	-6.35216e-06	0.00144267	0.186095	0.999897	FHOD3
ENSG00000134779.15	2912.36	-2.87125e-06	0.00144252	0.79613	0.999897	TPGS2
ENSG00000134780.10	176.819	1.48072e-06	0.00144265	0.73162	0.999897	DAGLA
ENSG00000134802.18	2964.28	-1.70481e-05	0.00144262	0.0711984	0.999897	SLC43A3
ENSG00000134809.9	352.292	-5.00104e-07	0.00144262	0.946675	0.999897	TIMM10
ENSG00000134815.19	409.208	9.41302e-06	0.00144257	0.343358	0.999897	DHX34
ENSG00000134824.14	10795.5	-5.30768e-06	0.00144246	0.687076	0.999897	FADS2
ENSG00000134825.16	1468.4	-2.81394e-06	0.00144253	0.796612	0.999897	TMEM258
ENSG00000134830.6	16.8963	9.62001e-09	0.00144269	0.997778	0.999897	C5AR2
ENSG00000134851.13	3001.03	-2.3618e-05	0.00144221	0.34052	0.999897	TMEM165
ENSG00000134852.15	818.895	4.12035e-06	0.00144265	0.470555	0.999897	CLOCK
ENSG00000134864.11	23.4012	-9.59311e-07	0.00144269	0.567103	0.999897	GGACT
ENSG00000134871.19	9634.84	-7.31466e-05	0.00144318	0.343377	0.999897	COL4A2
ENSG00000134874.18	474.611	-1.1618e-05	0.00144261	0.193911	0.999897	DZIP1
ENSG00000134882.16	1569	-3.70111e-06	0.00144234	0.953241	0.999897	UBAC2
ENSG00000134884.15	3993	-7.04621e-05	0.00144336	0.908323	0.999897	ARGLU1
ENSG00000134897.14	430.683	1.2258e-05	0.00144266	0.070581	0.999897	BIVM
ENSG00000134899.24	915.716	-5.98205e-06	0.00144264	0.384514	0.999897	ERCC5
ENSG00000134900.13	1427.29	1.82823e-07	0.00144264	0.977968	0.999897	TPP2
ENSG00000134901.14	927.123	1.98629e-05	0.00144258	0.2172	0.999897	POGLUT2
ENSG00000134905.17	1062.04	-1.14831e-05	0.00144255	0.301081	0.999897	CARS2
ENSG00000134909.19	28.8772	-3.20777e-06	0.00144269	0.178582	0.999897	ARHGAP32
ENSG00000134910.14	5006.41	9.48444e-06	0.0014423	0.421865	0.999897	STT3A
ENSG00000134940.14	29.6956	-2.28303e-06	0.00144269	0.274019	0.999897	ACRV1
ENSG00000134954.14	2710	-1.38453e-05	0.00144244	0.333542	0.999897	ETS1
ENSG00000134955.12	426.085	-1.20055e-05	0.00144262	0.0856739	0.999897	SLC37A2
ENSG00000134970.14	3269.9	8.55282e-06	0.00144255	0.310002	0.999897	TMED7
ENSG00000134982.18	694.804	-8.82457e-07	0.00144267	0.900485	0.999897	APC
ENSG00000134986.14	398.217	-6.96062e-06	0.00144264	0.314137	0.999897	NREP
ENSG00000134987.13	1592.65	2.65005e-06	0.00144259	0.763668	0.999897	WDR36
ENSG00000134996.12	825.739	8.07491e-06	0.00144252	0.567778	0.999897	OSTF1
ENSG00000135002.12	906.154	9.64083e-06	0.0014426	0.272569	0.999897	RFK
ENSG00000135018.14	4301.41	1.57491e-05	0.00144244	0.266001	0.999897	UBQLN1
ENSG00000135040.16	1107.71	5.39246e-06	0.00144254	0.618393	0.999897	NAA35
ENSG00000135045.7	462.125	-4.71088e-06	0.00144258	0.61794	0.999897	C9orf40
ENSG00000135046.14	3518.39	-2.20955e-05	0.00144258	0.480316	0.999897	ANXA1
ENSG00000135047.16	2930.32	5.02905e-06	0.00144235	0.742503	0.999897	CTSL
ENSG00000135048.14	3142.09	1.71381e-05	0.00144264	0.052825	0.999897	CEMIP2
ENSG00000135049.16	580.875	1.43919e-06	0.00144266	0.762923	0.999897	AGTPBP1
ENSG00000135052.16	4386.72	1.00782e-05	0.00144231	0.552912	0.999897	GOLM1
ENSG00000135069.14	1124.27	4.66572e-05	0.00144282	0.753794	0.999897	PSAT1
ENSG00000135070.15	1124.43	1.79384e-05	0.00144246	0.213904	0.999897	ISCA1
ENSG00000135074.16	804.966	-1.75753e-05	0.00144251	0.184127	0.999897	ADAM19
ENSG00000135083.17	28.5571	-3.13063e-06	0.00144269	0.0773875	0.999897	CCNJL
ENSG00000135090.14	1597.23	5.64177e-06	0.00144259	0.522382	0.999897	TAOK3
ENSG00000135093.13	382.563	-4.30033e-06	0.00144265	0.435907	0.999897	USP30
ENSG00000135108.16	2276.32	6.14959e-06	0.00144247	0.636348	0.999897	FBXO21
ENSG00000135111.16	1546.62	2.90452e-06	0.00144248	0.817738	0.999897	TBX3
ENSG00000135114.14	2167.75	-2.85946e-05	0.00144271	0.0767138	0.999897	OASL
ENSG00000135119.15	151.485	-1.16382e-06	0.00144267	0.767597	0.999897	RNFT2
ENSG00000135124.16	925.682	8.3429e-06	0.00144257	0.409412	0.999897	P2RX4
ENSG00000135127.12	33.0429	-9.92527e-07	0.00144269	0.570669	0.999897	BICDL1
ENSG00000135148.12	1528.73	-4.61596e-06	0.0014425	0.697455	0.999897	TRAFD1
ENSG00000135164.19	1223.58	6.83376e-06	0.00144266	0.032181	0.999897	DMTF1
ENSG00000135185.12	537.726	2.98474e-05	0.00144276	0.667148	0.999897	TMEM243
ENSG00000135205.15	77.93	2.79968e-06	0.00144268	0.396135	0.999897	CCDC146
ENSG00000135211.6	251.003	8.64088e-06	0.00144262	0.272766	0.999897	TMEM60
ENSG00000135241.17	1289.51	-6.72218e-07	0.00144264	0.91054	0.999897	PNPLA8
ENSG00000135245.10	258.046	2.72988e-06	0.00144265	0.619558	0.999897	HILPDA
ENSG00000135249.8	884.902	-2.86304e-07	0.00144263	0.966671	0.999897	RINT1
ENSG00000135250.17	987.767	5.9555e-06	0.00144262	0.430078	0.999897	SRPK2
ENSG00000135253.16	51.1323	-1.21047e-06	0.00144268	0.602259	0.999897	KCP
ENSG00000135269.18	606.987	4.80073e-06	0.00144254	0.652772	0.999897	TES
ENSG00000135272.13	780.368	1.26824e-05	0.00144266	0.105828	0.999897	MDFIC
ENSG00000135297.17	779.334	5.6276e-06	0.00144253	0.611079	0.999897	MTO1
ENSG00000135299.18	14.9062	3.10575e-07	0.00144269	0.874252	0.999897	ANKRD6
ENSG00000135312.7	45.3051	-2.0452e-07	0.00144268	0.939571	0.999897	HTR1B
ENSG00000135314.14	241.003	4.22628e-06	0.00144261	0.635912	0.999897	KHDC1
ENSG00000135315.12	236.581	-6.6767e-06	0.00144268	0.130398	0.999897	CEP162
ENSG00000135316.20	3982.45	-8.96954e-07	0.00144256	0.893835	0.999897	SYNCRIP
ENSG00000135317.14	1324.61	2.14146e-05	0.00144262	0.125907	0.999897	SNX14
ENSG00000135318.12	2021.29	4.31816e-06	0.0014425	0.719426	0.999897	NT5E
ENSG00000135333.15	16.9837	-6.16363e-07	0.00144269	0.696737	0.999897	EPHA7
ENSG00000135334.9	1277.65	5.68064e-06	0.00144258	0.538799	0.999897	AKIRIN2
ENSG00000135336.16	1096.36	3.17641e-06	0.00144262	0.671633	0.999897	ORC3
ENSG00000135338.14	120.716	5.85845e-06	0.00144267	0.201653	0.999897	LCA5
ENSG00000135341.19	1848.23	5.16926e-06	0.00144261	0.526883	0.999897	MAP3K7
ENSG00000135362.14	159.08	-5.68005e-06	0.00144266	0.265863	0.999897	PRR5L
ENSG00000135365.17	708.928	-0.000175038	0.00144799	0.463748	0.999897	PHF21A
ENSG00000135372.10	1863.21	1.52895e-05	0.00144258	0.117852	0.999897	NAT10
ENSG00000135378.4	40.4247	3.2989e-06	0.00144268	0.320803	0.999897	PRRG4
ENSG00000135387.21	6716.44	-2.84871e-06	0.00144248	0.871262	0.999897	CAPRIN1
ENSG00000135390.21	3980.73	1.11747e-05	0.00144247	0.406348	0.999897	ATP5MC2
ENSG00000135392.19	1091.29	5.84365e-05	0.00144304	0.905841	0.999897	DNAJC14
ENSG00000135404.12	8511.27	-2.98815e-06	0.00144232	0.854959	0.999897	CD63
ENSG00000135407.11	190.279	-5.72653e-06	0.00144268	0.140043	0.999897	AVIL
ENSG00000135414.10	302.27	1.46101e-05	0.00144269	0.57567	0.999897	GDF11
ENSG00000135423.13	47.2763	-1.30979e-06	0.00144269	0.571046	0.999897	GLS2
ENSG00000135424.19	1320.26	3.57835e-07	0.00144245	0.832388	0.999897	ITGA7
ENSG00000135426.16	14.2041	1.33222e-06	0.00144269	0.518085	0.999897	TESPA1
ENSG00000135436.8	17.8926	-1.16316e-06	0.00144269	0.476383	0.999897	FAM186B
ENSG00000135437.10	75.35	-7.674e-07	0.00144267	0.749138	0.999897	RDH5
ENSG00000135441.8	537.787	-7.73568e-06	0.00144258	0.419019	0.999897	BLOC1S1
ENSG00000135446.17	3895.82	-2.08156e-05	0.00144252	0.78935	0.999897	CDK4
ENSG00000135451.13	1555.37	1.53317e-05	0.00144245	0.285417	0.999897	TROAP
ENSG00000135452.10	610.756	-2.01876e-06	0.00144264	0.755875	0.999897	TSPAN31
ENSG00000135457.11	899.701	-8.84107e-07	0.0014426	0.914987	0.999897	TFCP2
ENSG00000135469.14	488.611	-1.44867e-05	0.00144261	0.66644	0.999897	COQ10A
ENSG00000135472.9	93.6731	-1.45385e-06	0.00144268	0.651733	0.999897	FAIM2
ENSG00000135473.16	1253.53	-4.32605e-06	0.00144253	0.695621	0.999897	PAN2
ENSG00000135476.12	1424.91	4.36931e-06	0.00144257	0.648344	0.999897	ESPL1
ENSG00000135480.17	1758.77	-1.06715e-05	0.00144259	0.268935	0.999897	KRT7
ENSG00000135482.7	297.675	1.61957e-05	0.00144266	0.0908679	0.999897	ZC3H10
ENSG00000135486.19	29448.5	1.44208e-05	0.00144214	0.486002	0.999897	HNRNPA1
ENSG00000135503.13	924.494	-1.27993e-05	0.00144259	0.195867	0.999897	ACVR1B
ENSG00000135506.17	7580.64	1.6931e-06	0.00144243	0.90341	0.999897	OS9
ENSG00000135521.9	810.864	8.5276e-06	0.00144261	0.319151	0.999897	LTV1
ENSG00000135525.19	14.1088	-2.55289e-08	0.00144269	0.988407	0.999897	MAP7
ENSG00000135535.17	9916.1	4.18821e-06	0.00144254	0.617159	0.999897	CD164
ENSG00000135537.17	142.116	1.04605e-05	0.00144267	0.0553794	0.999897	AFG1L
ENSG00000135540.12	429.732	-1.09116e-05	0.0014426	0.224991	0.999897	NHSL1
ENSG00000135541.22	634.509	1.27379e-06	0.00144267	0.759871	0.999897	AHI1
ENSG00000135549.16	95.2233	4.07224e-06	0.00144267	0.399788	0.999897	PKIB
ENSG00000135587.9	159.906	-4.36246e-06	0.00144267	0.324382	0.999897	SMPD2
ENSG00000135596.18	722.016	-4.59052e-06	0.00144259	0.611046	0.999897	MICAL1
ENSG00000135597.19	932.004	4.96926e-06	0.00144261	0.526213	0.999897	REPS1
ENSG00000135604.11	309.199	5.43445e-08	0.00144264	0.994162	0.999897	STX11
ENSG00000135605.13	63.3188	-7.73182e-07	0.00144268	0.806702	0.999897	TEC
ENSG00000135617.4	494.232	-5.70396e-06	0.00144262	0.45842	0.999897	PRADC1
ENSG00000135622.13	481.837	-1.10761e-05	0.00144267	0.0974665	0.999897	SEMA4F
ENSG00000135624.17	7186.22	-1.54674e-05	0.00144198	0.512883	0.999897	CCT7
ENSG00000135631.17	1394.08	-6.83028e-06	0.0014425	0.571269	0.999897	RAB11FIP5
ENSG00000135632.12	555.375	2.93395e-06	0.00144266	0.584261	0.999897	SMYD5
ENSG00000135636.16	249.829	-7.59065e-06	0.00144267	0.104784	0.999897	DYSF
ENSG00000135637.14	352.907	1.83314e-06	0.00144266	0.718167	0.999897	CCDC142
ENSG00000135655.16	1232.46	-2.45733e-06	0.00144265	0.650491	0.999897	USP15
ENSG00000135677.11	7038.47	5.89061e-06	0.00144241	0.74257	0.999897	GNS
ENSG00000135678.12	146.457	-7.90595e-06	0.00144267	0.0976415	0.999897	CPM
ENSG00000135679.27	4525.88	1.26724e-05	0.00144259	0.196114	0.999897	MDM2
ENSG00000135686.13	1349.8	-1.93111e-06	0.00144251	0.867268	0.999897	KLHL36
ENSG00000135698.10	501.884	3.61501e-06	0.00144263	0.592122	0.999897	MPHOSPH6
ENSG00000135709.14	263.421	-7.85832e-06	0.00144266	0.14713	0.999897	KIAA0513
ENSG00000135720.13	4203.27	5.03232e-06	0.0014425	0.67905	0.999897	DYNC1LI2
ENSG00000135723.14	1424.21	-1.10868e-05	0.00144258	0.266336	0.999897	FHOD1
ENSG00000135736.6	300.566	9.52784e-07	0.00144261	0.903355	0.999897	CCDC102A
ENSG00000135740.17	176.402	-5.67059e-06	0.00144266	0.298594	0.999897	SLC9A5
ENSG00000135744.9	24.6552	-3.0996e-06	0.00144269	0.121115	0.999897	AGT
ENSG00000135747.11	14.6274	-1.47632e-06	0.00144269	0.499047	0.999897	ZNF670-ZNF695
ENSG00000135749.20	106.619	-1.45117e-08	0.00144268	0.995677	0.999897	PCNX2
ENSG00000135763.10	1001.03	-7.29618e-06	0.00144248	0.568957	0.999897	URB2
ENSG00000135766.9	2111.39	2.33691e-07	0.00144258	0.980081	0.999897	EGLN1
ENSG00000135775.14	889.848	9.45849e-06	0.00144253	0.410404	0.999897	COG2
ENSG00000135776.5	720.659	-6.60425e-07	0.00144259	0.937567	0.999897	ABCB10
ENSG00000135778.12	398.389	4.61349e-06	0.00144262	0.536234	0.999897	NTPCR
ENSG00000135801.11	1089.78	1.792e-05	0.00144259	0.621634	0.999897	TAF5L
ENSG00000135821.19	4500.98	4.50822e-06	0.0014425	0.710311	0.999897	GLUL
ENSG00000135823.14	1151.93	1.46796e-05	0.00144241	0.333499	0.999897	STX6
ENSG00000135828.11	144.268	1.16671e-05	0.00144267	0.0442106	0.999897	RNASEL
ENSG00000135829.17	5658.77	3.82492e-07	0.00144255	0.970802	0.999897	DHX9
ENSG00000135835.12	290.393	2.27985e-06	0.00144268	0.524408	0.999897	KIAA1614
ENSG00000135837.17	1379.83	8.66617e-05	0.00144397	0.954423	0.999897	CEP350
ENSG00000135838.14	16.6862	8.23328e-08	0.00144269	0.961351	0.999897	NPL
ENSG00000135842.17	332.005	2.29614e-07	0.00144265	0.967957	0.999897	NIBAN1
ENSG00000135845.10	318.237	-5.58191e-06	0.00144261	0.484133	0.999897	PIGC
ENSG00000135862.6	9912.45	-7.45992e-06	0.00144249	0.552067	0.999897	LAMC1
ENSG00000135870.12	708.2	6.51446e-06	0.00144269	0.243571	0.999897	RC3H1
ENSG00000135899.20	853.288	-2.49548e-06	0.00144253	0.816653	0.999897	SP110
ENSG00000135900.4	675.275	6.03081e-06	0.00144251	0.605859	0.999897	MRPL44
ENSG00000135905.21	835.131	1.03594e-06	0.00144267	0.823611	0.999897	DOCK10
ENSG00000135913.11	1487.22	2.5584e-06	0.00144265	0.6676	0.999897	USP37
ENSG00000135916.16	1599.84	-9.13751e-07	0.00144254	0.929449	0.999897	ITM2C
ENSG00000135917.16	26.8928	3.58583e-07	0.00144269	0.837813	0.999897	SLC19A3
ENSG00000135919.14	485.853	3.17134e-06	0.00144263	0.65661	0.999897	SERPINE2
ENSG00000135924.17	1230.06	-5.7007e-06	0.0014426	0.51192	0.999897	DNAJB2
ENSG00000135926.15	2529.3	2.46447e-07	0.00144235	0.326778	0.999897	TMBIM1
ENSG00000135929.9	198.081	4.17658e-06	0.00144263	0.537675	0.999897	CYP27A1
ENSG00000135930.15	2368.28	1.80743e-06	0.00144246	0.889793	0.999897	EIF4E2
ENSG00000135931.19	490.386	-3.86609e-07	0.00144266	0.939069	0.999897	ARMC9
ENSG00000135932.12	2641.19	4.18626e-06	0.00144262	0.577207	0.999897	CAB39
ENSG00000135940.7	840.563	-3.2582e-05	0.00144271	0.838703	0.999897	COX5B
ENSG00000135945.10	1137.15	-3.86654e-07	0.00144264	0.948362	0.999897	REV1
ENSG00000135951.16	38.4291	-3.83822e-07	0.00144268	0.889482	0.999897	TSGA10
ENSG00000135953.11	435.695	-1.73806e-06	0.00144262	0.808554	0.999897	MFSD9
ENSG00000135956.9	1965.12	-9.22988e-06	0.00144237	0.949254	0.999897	TMEM127
ENSG00000135966.14	1023.63	7.81993e-07	0.00144243	0.955279	0.999897	TGFBRAP1
ENSG00000135968.22	706.202	1.39618e-06	0.00144267	0.739321	0.999897	GCC2
ENSG00000135972.9	788.196	1.46325e-06	0.00144259	0.869491	0.999897	MRPS9
ENSG00000135974.10	659.254	2.66643e-06	0.00144265	0.63251	0.999897	C2orf49
ENSG00000135976.21	66.7055	1.64013e-06	0.00144267	0.681107	0.999897	ANKRD36
ENSG00000135999.12	1223.86	5.59787e-06	0.00144262	0.452655	0.999897	EPC2
ENSG00000136002.21	354.354	2.23713e-06	0.00144266	0.679993	0.999897	ARHGEF4
ENSG00000136003.16	1288.63	-6.23061e-06	0.00144248	0.917531	0.999897	ISCU
ENSG00000136010.14	72.9782	-8.08169e-09	0.00144269	0.993213	0.999897	ALDH1L2
ENSG00000136011.15	15.7555	1.25075e-06	0.00144269	0.392914	0.999897	STAB2
ENSG00000136021.19	1871.01	3.64694e-06	0.00144264	0.584659	0.999897	SCYL2
ENSG00000136026.14	5423.74	1.5114e-05	0.00144223	0.725367	0.999897	CKAP4
ENSG00000136040.9	60.2193	7.06968e-07	0.00144269	0.765405	0.999897	PLXNC1
ENSG00000136044.12	902.718	-4.24281e-05	0.00144294	0.283883	0.999897	APPL2
ENSG00000136045.12	1367.47	-3.61701e-06	0.00144249	0.765173	0.999897	PWP1
ENSG00000136051.15	1444.52	7.76422e-06	0.00144266	0.159035	0.999897	WASHC4
ENSG00000136052.10	402.812	2.43993e-06	0.00144267	0.582913	0.999897	SLC41A2
ENSG00000136059.16	127.951	-5.3614e-06	0.00144268	0.183953	0.999897	VILL
ENSG00000136068.16	12891.6	-1.35023e-05	0.00144239	0.383763	0.999897	FLNB
ENSG00000136098.18	283.815	-7.3066e-06	0.00144267	0.128593	0.999897	NEK3
ENSG00000136100.14	818.865	8.04996e-06	0.00144263	0.205454	0.999897	VPS36
ENSG00000136104.21	732.901	-2.12212e-06	0.00144265	0.714741	0.999897	RNASEH2B
ENSG00000136108.15	4877.04	4.64706e-06	0.00144264	0.467301	0.999897	CKAP2
ENSG00000136111.14	1714.07	7.2163e-06	0.00144261	0.3888	0.999897	TBC1D4
ENSG00000136114.17	450.313	-9.48881e-06	0.00144258	0.326501	0.999897	THSD1
ENSG00000136122.18	701.456	1.1695e-05	0.00144258	0.248639	0.999897	BORA
ENSG00000136141.15	1073.92	3.90201e-07	0.00144257	0.967508	0.999897	LRCH1
ENSG00000136143.16	1066.36	4.86059e-06	0.00144259	0.665274	0.999897	SUCLA2
ENSG00000136144.12	1184.45	1.01928e-05	0.00144258	0.298017	0.999897	RCBTB1
ENSG00000136146.15	1112.11	9.69179e-06	0.00144258	0.31393	0.999897	MED4
ENSG00000136147.18	495.763	-3.11855e-06	0.0014426	0.714504	0.999897	PHF11
ENSG00000136152.15	955.876	-4.87758e-05	0.00144302	0.172737	0.999897	COG3
ENSG00000136153.20	1304.18	2.08686e-06	0.00144265	0.712043	0.999897	LMO7
ENSG00000136156.15	7062.09	1.3489e-05	0.00144221	0.723455	0.999897	ITM2B
ENSG00000136158.12	553.854	2.04373e-05	0.00144261	0.0433009	0.999897	SPRY2
ENSG00000136159.4	987.539	-9.61986e-05	0.00144405	0.975489	0.999897	NUDT15
ENSG00000136161.13	442.403	4.87901e-06	0.00144264	0.455778	0.999897	RCBTB2
ENSG00000136169.17	440.425	6.98437e-06	0.00144265	0.723105	0.999897	SETDB2
ENSG00000136193.17	4414.7	-9.80534e-06	0.00144211	0.638697	0.999897	SCRN1
ENSG00000136197.14	189.162	6.0085e-06	0.00144263	0.411264	0.999897	C7orf25
ENSG00000136205.18	2198.42	-1.69888e-05	0.00144265	0.642773	0.999897	TNS3
ENSG00000136213.10	741.027	6.94778e-06	0.00144262	0.360978	0.999897	CHST12
ENSG00000136231.14	1138.47	-4.06701e-07	0.00144255	0.967415	0.999897	IGF2BP3
ENSG00000136235.17	80.5362	1.96333e-06	0.00144268	0.563144	0.999897	GPNMB
ENSG00000136237.20	227.529	-1.00313e-06	0.00144264	0.876801	0.999897	RAPGEF5
ENSG00000136238.20	9040.32	-4.57107e-06	0.00144228	0.790826	0.999897	RAC1
ENSG00000136240.10	8116.8	2.00348e-06	0.00144212	0.922579	0.999897	KDELR2
ENSG00000136243.18	753.369	-5.24667e-06	0.00144262	0.48722	0.999897	NUP42
ENSG00000136244.12	60.6425	-9.44569e-07	0.00144268	0.754312	0.999897	IL6
ENSG00000136247.15	941.514	6.02831e-06	0.00144253	0.430874	0.999897	ZDHHC4
ENSG00000136261.16	1236.06	1.91765e-06	0.0014425	0.873118	0.999897	BZW2
ENSG00000136270.14	1858.91	-8.10192e-06	0.00144243	0.567801	0.999897	TBRG4
ENSG00000136271.11	1921.15	5.93595e-06	0.0014425	0.649617	0.999897	DDX56
ENSG00000136273.13	356.654	-1.24299e-05	0.00144264	0.111363	0.999897	HUS1
ENSG00000136274.9	48.7476	-4.89497e-07	0.00144268	0.860987	0.999897	NACAD
ENSG00000136279.21	2295.83	2.60982e-06	0.00144253	0.813369	0.999897	DBNL
ENSG00000136280.17	1382.36	-3.46057e-06	0.00144243	0.792099	0.999897	CCM2
ENSG00000136295.16	4563.61	-5.74958e-06	0.00144249	0.33788	0.999897	TTYH3
ENSG00000136305.12	23.0716	-5.41546e-07	0.00144269	0.747392	0.999897	CIDEB
ENSG00000136319.12	151.376	-2.38921e-06	0.00144267	0.590682	0.999897	TTC5
ENSG00000136367.15	37.0142	-5.33532e-07	0.00144269	0.779016	0.999897	ZFHX2
ENSG00000136371.11	244.645	6.82273e-08	0.00144265	0.991634	0.999897	MTHFS
ENSG00000136378.15	335.195	1.03148e-06	0.00144263	0.884207	0.999897	ADAMTS7
ENSG00000136379.12	461.185	5.14676e-06	0.00144258	0.584662	0.999897	ABHD17C
ENSG00000136381.13	1707.91	3.73967e-06	0.00144267	0.418169	0.999897	IREB2
ENSG00000136383.7	105.718	1.66791e-06	0.00144269	0.437391	0.999897	ALPK3
ENSG00000136404.16	315.945	1.41095e-05	0.00144264	0.0825443	0.999897	TM6SF1
ENSG00000136425.14	115.716	-1.50153e-06	0.00144266	0.769778	0.999897	CIB2
ENSG00000136436.15	1904.17	-1.78872e-06	0.00144254	0.865156	0.999897	CALCOCO2
ENSG00000136444.10	739.298	-8.85773e-06	0.00144256	0.330792	0.999897	RSAD1
ENSG00000136448.13	4324.4	-3.52483e-06	0.0014421	0.563912	0.999897	NMT1
ENSG00000136449.16	31.0859	-5.69233e-06	0.00144269	0.0379225	0.999897	MYCBPAP
ENSG00000136450.13	6761.49	8.51374e-06	0.00144236	0.590853	0.999897	SRSF1
ENSG00000136451.9	986.962	-1.2453e-05	0.00144256	0.241034	0.999897	VEZF1
ENSG00000136457.10	15.4374	1.13691e-07	0.00144269	0.958617	0.999897	CHAD
ENSG00000136463.9	911.775	-1.86306e-06	0.00144251	0.880014	0.999897	TACO1
ENSG00000136478.9	1267.23	1.75481e-05	0.00144256	0.26993	0.999897	TEX2
ENSG00000136485.16	3690.2	6.91618e-06	0.0014424	0.640897	0.999897	DCAF7
ENSG00000136490.9	334.937	4.13288e-06	0.00144257	0.663011	0.999897	LIMD2
ENSG00000136492.10	1512.43	2.59718e-06	0.00144267	0.578813	0.999897	BRIP1
ENSG00000136504.15	1335.16	-3.55402e-06	0.00144254	0.737973	0.999897	KAT7
ENSG00000136514.3	33.2846	-1.24576e-06	0.00144268	0.67745	0.999897	RTP4
ENSG00000136518.17	2030.35	3.68845e-05	0.00144277	0.353958	0.999897	ACTL6A
ENSG00000136521.13	1434.23	1.69223e-05	0.00144252	0.186417	0.999897	NDUFB5
ENSG00000136522.14	913.588	2.04178e-05	0.00144256	0.170571	0.999897	MRPL47
ENSG00000136527.19	7315.47	2.70367e-05	0.00144242	0.11416	0.999897	TRA2B
ENSG00000136531.19	17.4818	1.8198e-07	0.00144269	0.905302	0.999897	SCN2A
ENSG00000136536.15	2046	-4.42671e-06	0.00144262	0.79296	0.999897	MARCHF7
ENSG00000136542.9	252.512	-6.1999e-07	0.00144265	0.914113	0.999897	GALNT5
ENSG00000136560.14	1140.41	4.66005e-06	0.00144266	0.39051	0.999897	TANK
ENSG00000136603.15	1050.28	2.00812e-06	0.00144267	0.661906	0.999897	SKIL
ENSG00000136628.18	3695.92	3.98055e-06	0.00144262	0.605414	0.999897	EPRS1
ENSG00000136630.13	101.907	1.87965e-06	0.00144267	0.653356	0.999897	HLX
ENSG00000136631.16	876.906	-1.06438e-05	0.0014426	0.246433	0.999897	VPS45
ENSG00000136636.13	1227.67	5.64177e-06	0.00144256	0.575541	0.999897	KCTD3
ENSG00000136643.12	728.869	-5.24913e-06	0.00144259	0.552734	0.999897	RPS6KC1
ENSG00000136682.16	511.386	4.41014e-06	0.0014426	0.824836	0.999897	ZNG1B
ENSG00000136699.20	1017.03	1.57888e-05	0.00144248	0.246166	0.999897	SMPD4
ENSG00000136709.12	2811.9	-9.59739e-06	0.00144251	0.421449	0.999897	WDR33
ENSG00000136710.10	607.474	1.73825e-05	0.00144261	0.086021	0.999897	CCDC115
ENSG00000136715.19	1471.38	-5.96995e-06	0.00144254	0.578827	0.999897	SAP130
ENSG00000136717.15	1620.97	-6.87955e-06	0.00144249	0.427962	0.999897	BIN1
ENSG00000136718.10	1201.24	-1.3527e-06	0.00144262	0.856935	0.999897	IMP4
ENSG00000136720.7	1707.14	1.52507e-05	0.00144246	0.316649	0.999897	HS6ST1
ENSG00000136731.13	3445.44	-5.04142e-06	0.00144249	0.681516	0.999897	UGGT1
ENSG00000136732.16	724.174	4.2708e-06	0.00144255	0.654378	0.999897	GYPC
ENSG00000136738.15	933.956	3.14294e-06	0.00144259	0.72585	0.999897	STAM
ENSG00000136754.18	1446.07	-2.07032e-06	0.00144249	0.324212	0.999897	ABI1
ENSG00000136758.20	3862.84	1.64417e-05	0.0014425	0.292499	0.999897	YME1L1
ENSG00000136770.11	1174.05	3.66984e-06	0.00144239	0.450799	0.999897	DNAJC1
ENSG00000136783.10	828.147	4.44908e-06	0.00144246	0.73303	0.999897	NIPSNAP3A
ENSG00000136802.12	3846.79	9.556e-06	0.00144239	0.526885	0.999897	LRRC8A
ENSG00000136807.14	1002.42	-9.97582e-07	0.00144261	0.50991	0.999897	CDK9
ENSG00000136810.13	3400.85	8.83188e-05	0.00144367	0.90746	0.999897	TXN
ENSG00000136811.17	1817.5	3.8662e-06	0.00144246	0.766627	0.999897	ODF2
ENSG00000136813.15	3406.05	-8.04598e-06	0.00144249	0.515874	0.999897	ECPAS
ENSG00000136816.16	1517.32	2.38803e-06	0.00144248	0.848875	0.999897	TOR1B
ENSG00000136819.15	1166.96	1.6822e-05	0.00144242	0.268321	0.999897	C9orf78
ENSG00000136824.19	2709.74	3.13309e-07	0.00144266	0.92995	0.999897	SMC2
ENSG00000136826.15	609.552	2.46883e-05	0.00144257	0.0363486	0.999897	KLF4
ENSG00000136827.12	1655.37	1.83529e-05	0.00144238	0.266819	0.999897	TOR1A
ENSG00000136828.19	168.704	6.56483e-07	0.00144268	0.850445	0.999897	RALGPS1
ENSG00000136830.12	7807.03	-1.59026e-05	0.00144246	0.261522	0.999897	NIBAN2
ENSG00000136840.19	480.991	-5.89278e-06	0.0014426	0.471433	0.999897	ST6GALNAC4
ENSG00000136842.14	97.8202	-2.06312e-06	0.00144268	0.558939	0.999897	TMOD1
ENSG00000136848.19	214.894	5.33855e-06	0.00144268	0.16883	0.999897	DAB2IP
ENSG00000136854.25	1749.93	-7.72067e-07	0.00144238	0.400524	0.999897	STXBP1
ENSG00000136856.18	442.62	-4.40105e-06	0.00144266	0.415458	0.999897	SLC2A8
ENSG00000136859.10	752.7	-1.97279e-06	0.00144264	0.755217	0.999897	ANGPTL2
ENSG00000136861.19	3230.91	6.03342e-06	0.00144252	0.601412	0.999897	CDK5RAP2
ENSG00000136866.14	81.9942	-3.68756e-06	0.00144267	0.405583	0.999897	ZFP37
ENSG00000136867.11	264.657	-1.40316e-06	0.00144261	0.790977	0.999897	SLC31A2
ENSG00000136868.11	1895.23	-3.80234e-07	0.00144251	0.973045	0.999897	SLC31A1
ENSG00000136869.16	400.634	2.41108e-06	0.00144265	0.676912	0.999897	TLR4
ENSG00000136874.11	813.057	-1.16249e-05	0.00144262	0.177384	0.999897	STX17
ENSG00000136875.13	2423.6	1.75962e-05	0.00144232	0.428417	0.999897	PRPF4
ENSG00000136877.15	1021.85	-7.05116e-06	0.00144261	0.380278	0.999897	FPGS
ENSG00000136878.14	759.177	-9.26675e-06	0.00144265	0.159562	0.999897	USP20
ENSG00000136881.12	37.9886	6.08289e-07	0.00144268	0.842237	0.999897	BAAT
ENSG00000136888.8	1734.28	3.32907e-05	0.00144251	0.0384874	0.999897	ATP6V1G1
ENSG00000136891.14	1400.32	7.74303e-06	0.00144252	0.66639	0.999897	TEX10
ENSG00000136895.19	75.5937	4.06738e-06	0.00144268	0.182648	0.999897	GARNL3
ENSG00000136897.8	588.166	-4.69481e-06	0.00144252	0.398089	0.999897	MRPL50
ENSG00000136908.18	895.532	2.81736e-06	0.00144249	0.841084	0.999897	DPM2
ENSG00000136925.15	662.468	-5.99758e-06	0.00144255	0.569239	0.999897	TSTD2
ENSG00000136928.7	14.2712	-2.46926e-06	0.00144269	0.0384892	0.999897	GABBR2
ENSG00000136930.13	3242.16	-7.48909e-05	0.00144337	0.527534	0.999897	PSMB7
ENSG00000136932.15	249.194	5.44708e-06	0.00144264	0.415556	0.999897	TRMO
ENSG00000136933.17	448.009	-6.06099e-06	0.00144257	0.536329	0.999897	RABEPK
ENSG00000136935.14	965.972	2.1374e-05	0.00144245	0.162716	0.999897	GOLGA1
ENSG00000136936.11	309.993	8.97809e-06	0.00144263	0.405076	0.999897	XPA
ENSG00000136937.13	1684.77	8.19377e-06	0.00144254	0.461806	0.999897	NCBP1
ENSG00000136938.9	4823.44	1.29581e-06	0.00144202	0.953664	0.999897	ANP32B
ENSG00000136940.14	934.431	8.47218e-06	0.00144257	0.39368	0.999897	PDCL
ENSG00000136942.15	12711.1	3.49404e-06	0.00144252	0.797993	0.999897	RPL35
ENSG00000136943.12	295.974	1.92148e-06	0.00144259	0.85832	0.999897	CTSV
ENSG00000136950.13	2212.41	2.14512e-05	0.00144234	0.220164	0.999897	ARPC5L
ENSG00000136982.6	407.427	2.63965e-06	0.00144262	0.721121	0.999897	DSCC1
ENSG00000136986.10	2653.42	8.55964e-06	0.00144254	0.432219	0.999897	DERL1
ENSG00000137038.8	911.533	-2.5518e-06	0.0014426	0.762798	0.999897	DMAC1
ENSG00000137040.10	1019.7	1.74863e-06	0.00144262	0.810122	0.999897	RANBP6
ENSG00000137054.16	698.118	-3.46713e-06	0.00144248	0.781452	0.999897	POLR1E
ENSG00000137055.15	1511.25	4.18585e-05	0.00144289	0.224172	0.999897	PLAA
ENSG00000137070.19	309.693	1.09744e-05	0.00144264	0.434648	0.999897	IL11RA
ENSG00000137073.24	2574.4	-7.0552e-06	0.00144244	0.607361	0.999897	UBAP2
ENSG00000137074.20	1033.48	1.53245e-06	0.00144258	0.867306	0.999897	APTX
ENSG00000137075.18	1111.26	1.51071e-06	0.00144258	0.871184	0.999897	RNF38
ENSG00000137076.22	11471.2	-1.92047e-05	0.00144259	0.0796384	0.999897	TLN1
ENSG00000137094.16	345.674	-3.13893e-06	0.00144261	0.691289	0.999897	DNAJB5
ENSG00000137100.16	1203.41	2.77072e-06	0.0014425	0.814727	0.999897	DCTN3
ENSG00000137101.14	13.7011	-2.28673e-06	0.00144269	0.743244	0.999897	CD72
ENSG00000137103.20	298.055	7.59946e-06	0.00144266	0.172681	0.999897	TMEM8B
ENSG00000137106.18	1952.23	-4.5906e-06	0.00144243	0.743299	0.999897	GRHPR
ENSG00000137124.8	476.594	4.94723e-06	0.00144262	0.509432	0.999897	ALDH1B1
ENSG00000137133.11	495.365	-2.35252e-06	0.00144258	0.792977	0.999897	HINT2
ENSG00000137135.18	230.443	-1.92127e-06	0.00144266	0.714511	0.999897	ARHGEF39
ENSG00000137154.13	24515.4	-0.000385713	0.00146926	0.641898	0.999897	RPS6
ENSG00000137161.18	1222.93	-1.14621e-06	0.00144254	0.917094	0.999897	CNPY3
ENSG00000137166.18	1938.32	-1.29665e-05	0.00144258	0.414295	0.999897	FOXP4
ENSG00000137168.8	831.634	-8.09828e-06	0.00144251	0.459451	0.999897	PPIL1
ENSG00000137171.15	416.053	2.14699e-06	0.00144262	0.775091	0.999897	KLC4
ENSG00000137177.20	964.518	-7.73094e-06	0.00144259	0.394454	0.999897	KIF13A
ENSG00000137185.13	273.409	-9.29791e-06	0.00144262	0.74645	0.999897	ZSCAN9
ENSG00000137193.14	249.596	-3.60768e-07	0.00144266	0.943451	0.999897	PIM1
ENSG00000137198.10	470.798	-7.11062e-06	0.00144257	0.461374	0.999897	GMPR
ENSG00000137200.13	2311.89	-2.29329e-05	0.0014425	0.111157	0.999897	CMTR1
ENSG00000137203.15	526.462	2.27234e-06	0.00144265	0.965531	0.999897	TFAP2A
ENSG00000137207.12	2380.83	-2.77052e-06	0.00144253	0.800415	0.999897	YIPF3
ENSG00000137210.14	1992.54	-5.29139e-07	0.00144256	0.956309	0.999897	TMEM14B
ENSG00000137216.19	1247.54	-4.68558e-06	0.00144262	0.541421	0.999897	TMEM63B
ENSG00000137218.10	152.313	-3.97588e-06	0.00144267	0.40605	0.999897	FRS3
ENSG00000137221.14	1699.21	8.92827e-07	0.00144254	0.933688	0.999897	TJAP1
ENSG00000137225.13	68.4705	1.06583e-06	0.00144268	0.773438	0.999897	CAPN11
ENSG00000137266.15	609.45	-4.70944e-06	0.00144265	0.440242	0.999897	SLC22A23
ENSG00000137267.7	1431.26	-5.23496e-06	0.00144246	0.689275	0.999897	TUBB2A
ENSG00000137269.15	395.173	-2.85228e-06	0.00144257	0.762861	0.999897	LRRC1
ENSG00000137274.13	257.194	-1.48416e-06	0.00144264	0.813688	0.999897	BPHL
ENSG00000137275.16	2658.07	-5.05582e-06	0.00144221	0.852562	0.999897	RIPK1
ENSG00000137285.11	49.4473	3.77543e-06	0.00144268	0.234999	0.999897	TUBB2B
ENSG00000137288.10	1093.41	4.75407e-06	0.00144261	0.542298	0.999897	UQCC2
ENSG00000137309.21	7594.24	-2.3862e-05	0.00144246	0.122956	0.999897	HMGA1
ENSG00000137310.13	1940.5	-1.03771e-05	0.00144234	0.527673	0.999897	TCF19
ENSG00000137312.15	1015.43	-3.58894e-06	0.00144269	0.127609	0.999897	FLOT1
ENSG00000137313.15	327.442	-5.26252e-06	0.00144264	0.404143	0.999897	TRIM26
ENSG00000137337.16	1925.77	5.20521e-05	0.00144277	0.636878	0.999897	MDC1
ENSG00000137338.6	527.931	7.84457e-06	0.00144256	0.336485	0.999897	PGBD1
ENSG00000137343.18	85.6691	1.37724e-06	0.00144269	0.463843	0.999897	ATAT1
ENSG00000137364.5	459.17	8.25422e-06	0.00144257	0.41728	0.999897	TPMT
ENSG00000137393.10	419.646	8.01682e-06	0.00144267	0.139255	0.999897	RNF144B
ENSG00000137403.19	59.0417	-6.81612e-08	0.00144268	0.97857	0.999897	HLA-F
ENSG00000137404.15	411.632	1.95269e-06	0.00144265	0.735274	0.999897	NRM
ENSG00000137409.21	7188.48	1.7693e-06	0.00144248	0.661356	0.999897	MTCH1
ENSG00000137413.17	926.494	-4.14181e-06	0.00144256	0.681682	0.999897	TAF8
ENSG00000137414.7	664.662	-2.19848e-06	0.00144263	0.75232	0.999897	FAM8A1
ENSG00000137449.17	399.235	6.85628e-06	0.00144265	0.273391	0.999897	CPEB2
ENSG00000137460.10	81.9965	3.76466e-06	0.00144268	0.612349	0.999897	FHDC1
ENSG00000137462.9	203.269	5.3679e-06	0.00144264	0.401435	0.999897	TLR2
ENSG00000137463.5	385.344	-4.05324e-06	0.00144259	0.64346	0.999897	MGARP
ENSG00000137474.23	36.3565	3.17591e-07	0.00144269	0.869951	0.999897	MYO7A
ENSG00000137478.15	865.904	-1.78889e-06	0.00144255	0.408442	0.999897	FCHSD2
ENSG00000137486.17	271.196	-2.25043e-06	0.00144263	0.748843	0.999897	ARRB1
ENSG00000137492.9	1911.66	7.07815e-06	0.00144252	0.540134	0.999897	THAP12
ENSG00000137494.14	441.896	8.88129e-06	0.00144259	0.334387	0.999897	ANKRD42
ENSG00000137496.19	509.048	-4.75851e-06	0.00144261	0.557186	0.999897	IL18BP
ENSG00000137497.19	6620.5	3.50562e-06	0.00144256	0.136027	0.999897	NUMA1
ENSG00000137500.10	883.077	1.7138e-05	0.00144259	0.10947	0.999897	CCDC90B
ENSG00000137501.18	24.3195	-2.83088e-08	0.00144269	0.98743	0.999897	SYTL2
ENSG00000137502.10	294.718	5.99079e-06	0.00144267	0.205223	0.999897	RAB30
ENSG00000137504.15	1859.79	-3.01344e-07	0.00144256	0.433742	0.999897	CREBZF
ENSG00000137507.11	264.841	-5.2715e-06	0.00144265	0.397346	0.999897	LRRC32
ENSG00000137509.12	2363.49	5.43299e-06	0.00144227	0.724177	0.999897	PRCP
ENSG00000137513.11	502.255	-5.38365e-05	0.00144311	0.53863	0.999897	NARS2
ENSG00000137522.18	749.453	9.29407e-06	0.00144253	0.411326	0.999897	RNF121
ENSG00000137547.9	766.274	-1.00121e-05	0.00144258	0.306733	0.999897	MRPL15
ENSG00000137563.13	3884.19	2.99108e-05	0.00144233	0.527553	0.999897	GGH
ENSG00000137573.14	19.8494	9.53098e-07	0.00144269	0.506596	0.999897	SULF1
ENSG00000137574.11	1355.35	6.83741e-06	0.00144262	0.383732	0.999897	TGS1
ENSG00000137575.12	6135.78	-6.17085e-06	0.00144237	0.690326	0.999897	SDCBP
ENSG00000137601.18	586.2	2.36739e-06	0.00144265	0.672297	0.999897	NEK1
ENSG00000137628.18	2549.29	1.5348e-06	0.00144266	0.76966	0.999897	DDX60
ENSG00000137642.13	15.6468	-1.06481e-06	0.00144269	0.429374	0.999897	SORL1
ENSG00000137656.12	786.045	-1.33978e-05	0.00144253	0.437574	0.999897	BUD13
ENSG00000137692.12	1145.65	8.86631e-06	0.00144254	0.422571	0.999897	DCUN1D5
ENSG00000137693.14	4595.39	6.66442e-06	0.00144249	0.588295	0.999897	YAP1
ENSG00000137700.19	86.3105	-9.91094e-07	0.00144269	0.563217	0.999897	SLC37A4
ENSG00000137710.17	3389.51	6.97051e-06	0.00144264	0.284377	0.999897	RDX
ENSG00000137713.16	1141.59	1.91701e-06	0.00144254	0.858285	0.999897	PPP2R1B
ENSG00000137720.8	106.153	2.06804e-06	0.00144267	0.597869	0.999897	CFAP68
ENSG00000137727.13	18.8663	-2.08205e-07	0.00144269	0.902967	0.999897	ARHGAP20
ENSG00000137752.25	857.306	5.90811e-06	0.00144256	0.555492	0.999897	CASP1
ENSG00000137760.15	209.135	-7.93746e-06	0.00144266	0.169327	0.999897	ALKBH8
ENSG00000137764.20	450.317	9.15379e-06	0.00144259	0.332694	0.999897	MAP2K5
ENSG00000137767.14	2327.7	-8.774e-06	0.00144239	0.5591	0.999897	SQOR
ENSG00000137770.14	2389.45	6.3673e-06	0.00144265	0.294209	0.999897	CTDSPL2
ENSG00000137776.17	1533.34	6.96306e-06	0.0014426	0.423206	0.999897	SLTM
ENSG00000137801.11	4624.36	2.78292e-05	0.00144265	0.0501978	0.999897	THBS1
ENSG00000137802.14	989.955	-2.81543e-06	0.00144264	0.654436	0.999897	MAPKBP1
ENSG00000137804.14	5539.79	2.85471e-05	0.00144264	0.101067	0.999897	NUSAP1
ENSG00000137806.10	394.733	1.11025e-05	0.00144259	0.248714	0.999897	NDUFAF1
ENSG00000137807.16	3161.57	5.17303e-05	0.00144308	0.355853	0.999897	KIF23
ENSG00000137809.17	72.3303	5.58787e-06	0.00144268	0.10025	0.999897	ITGA11
ENSG00000137812.21	1569.33	1.00647e-06	0.00144267	0.820043	0.999897	KNL1
ENSG00000137814.12	1422.13	2.34033e-05	0.0014426	0.0460836	0.999897	HAUS2
ENSG00000137815.15	2721.85	1.71727e-05	0.00144264	0.0458402	0.999897	RTF1
ENSG00000137817.17	1122.39	3.30238e-06	0.0014425	0.781159	0.999897	PARP6
ENSG00000137818.12	21559.7	-2.02173e-07	0.00144241	0.987537	0.999897	RPLP1
ENSG00000137821.12	191.955	3.72459e-06	0.00144268	0.351307	0.999897	LRRC49
ENSG00000137822.13	1051.95	-2.73758e-06	0.00144254	0.79431	0.999897	TUBGCP4
ENSG00000137824.16	968.269	-1.36239e-05	0.00144252	0.323623	0.999897	RMDN3
ENSG00000137825.11	143.114	-1.84016e-06	0.00144267	0.67932	0.999897	ITPKA
ENSG00000137831.15	1752.67	2.05706e-06	0.00144268	0.512819	0.999897	UACA
ENSG00000137834.15	962.222	6.39235e-06	0.00144252	0.57894	0.999897	SMAD6
ENSG00000137841.12	45.3088	3.33128e-07	0.00144269	0.826281	0.999897	PLCB2
ENSG00000137842.7	422.332	-4.17917e-06	0.00144257	0.852375	0.999897	TMEM62
ENSG00000137845.15	2849.67	1.07735e-06	0.00144261	0.889637	0.999897	ADAM10
ENSG00000137857.18	24.6047	2.61135e-07	0.00144269	0.879404	0.999897	DUOX1
ENSG00000137871.21	470.208	4.7783e-06	0.00144268	0.151611	0.999897	ZNF280D
ENSG00000137872.17	17.7409	6.88988e-08	0.00144269	0.958341	0.999897	SEMA6D
ENSG00000137876.11	2088.14	1.5447e-05	0.00144241	0.313479	0.999897	RSL24D1
ENSG00000137877.10	250.567	2.74897e-06	0.00144266	0.565078	0.999897	SPTBN5
ENSG00000137878.17	135.398	-4.72681e-08	0.00144268	0.986359	0.999897	GCOM1
ENSG00000137880.6	156.952	1.6765e-07	0.00144265	0.976772	0.999897	GCHFR
ENSG00000137936.18	557.875	5.70452e-06	0.00144257	0.61993	0.999897	BCAR3
ENSG00000137941.17	173.616	1.29088e-06	0.00144269	0.623778	0.999897	TTLL7
ENSG00000137942.18	554.911	5.2896e-06	0.00144264	0.43061	0.999897	FNBP1L
ENSG00000137944.18	607.805	4.70628e-06	0.00144257	0.888052	0.999897	KYAT3
ENSG00000137947.12	991.395	2.02244e-05	0.00144246	0.176073	0.999897	GTF2B
ENSG00000137955.16	1617.17	8.13219e-06	0.00144255	0.450559	0.999897	RABGGTB
ENSG00000137959.17	3507.57	4.72242e-06	0.00144252	0.678722	0.999897	IFI44L
ENSG00000137962.13	2735.17	1.6755e-06	0.00144265	0.770903	0.999897	ARHGAP29
ENSG00000137965.11	3031.55	-1.19336e-06	0.00144261	0.881433	0.999897	IFI44
ENSG00000137968.17	49.4866	5.63756e-07	0.00144269	0.835226	0.999897	SLC44A5
ENSG00000137975.8	89.9674	-2.0853e-06	0.00144267	0.600658	0.999897	CLCA2
ENSG00000137992.15	706.893	3.77238e-06	0.00144263	0.595685	0.999897	DBT
ENSG00000137996.13	764.829	4.28908e-07	0.0014426	0.960378	0.999897	RTCA
ENSG00000138002.16	762.536	-1.30522e-06	0.00144262	0.854552	0.999897	IFT172
ENSG00000138018.19	889.938	5.05817e-06	0.00144265	0.389418	0.999897	SELENOI
ENSG00000138029.14	2594.13	-2.91713e-06	0.00144222	0.845685	0.999897	HADHB
ENSG00000138030.14	123.572	-8.62895e-07	0.00144267	0.845772	0.999897	KHK
ENSG00000138031.15	2293.14	2.69737e-05	0.00144255	0.0425764	0.999897	ADCY3
ENSG00000138032.21	1103.33	-4.43392e-06	0.00144257	0.639157	0.999897	PPM1B
ENSG00000138035.15	1561.76	9.8999e-06	0.00144259	0.293795	0.999897	PNPT1
ENSG00000138036.18	272.396	4.76825e-06	0.00144263	0.489722	0.999897	DYNC2LI1
ENSG00000138050.15	244.054	6.36974e-06	0.00144266	0.236424	0.999897	THUMPD2
ENSG00000138061.12	151.039	-1.95927e-06	0.00144267	0.619931	0.999897	CYP1B1
ENSG00000138069.18	3242.1	2.15218e-05	0.00144238	0.23469	0.999897	RAB1A
ENSG00000138071.15	7468.41	3.5523e-06	0.00144254	0.75181	0.999897	ACTR2
ENSG00000138073.14	1426.04	-3.92223e-07	0.00144246	0.922139	0.999897	PREB
ENSG00000138078.16	1367.07	1.55725e-05	0.00144263	0.260378	0.999897	PREPL
ENSG00000138080.14	32.3293	-4.37222e-06	0.00144269	0.145133	0.999897	EMILIN1
ENSG00000138081.22	1433.14	3.0074e-06	0.00144256	0.760087	0.999897	FBXO11
ENSG00000138085.18	1619.63	1.69272e-05	0.0014425	0.659139	0.999897	ATRAID
ENSG00000138092.11	1083.75	-1.93313e-06	0.00144248	0.726255	0.999897	CENPO
ENSG00000138095.20	3631.89	-6.3208e-05	0.00144322	0.655135	0.999897	LRPPRC
ENSG00000138101.20	522.608	-2.94463e-06	0.00144261	0.701457	0.999897	DTNB
ENSG00000138107.13	3472.46	-1.91126e-05	0.00144205	0.393424	0.999897	ACTR1A
ENSG00000138111.14	190.527	-1.44476e-06	0.00144267	0.716746	0.999897	MFSD13A
ENSG00000138119.17	6846.7	-1.06636e-05	0.00144238	0.660746	0.999897	MYOF
ENSG00000138131.4	81.1493	3.83689e-06	0.00144267	0.241422	0.999897	LOXL4
ENSG00000138134.12	247.348	3.95939e-07	0.00144262	0.957726	0.999897	STAMBPL1
ENSG00000138138.14	1458.55	-1.49031e-06	0.00144254	0.888262	0.999897	ATAD1
ENSG00000138152.10	15.0805	1.31098e-07	0.00144269	0.948206	0.999897	BTBD16
ENSG00000138160.7	3337.58	4.90277e-06	0.00144266	0.385181	0.999897	KIF11
ENSG00000138161.14	51.357	-1.66945e-06	0.00144268	0.630612	0.999897	CUZD1
ENSG00000138162.19	757.783	7.46086e-06	0.00144264	0.278984	0.999897	TACC2
ENSG00000138166.6	3984.05	1.70365e-05	0.00144237	0.0920311	0.999897	DUSP5
ENSG00000138172.11	480.285	-9.23351e-06	0.0014426	0.291138	0.999897	CALHM2
ENSG00000138175.9	692.781	2.01022e-05	0.00144253	0.150217	0.999897	ARL3
ENSG00000138180.16	2724.88	3.18396e-06	0.00144258	0.731373	0.999897	CEP55
ENSG00000138182.15	1051.86	1.6805e-07	0.00144267	0.971397	0.999897	KIF20B
ENSG00000138185.20	459.949	1.17153e-05	0.00144263	0.139631	0.999897	ENTPD1
ENSG00000138190.17	508.973	-2.72446e-06	0.00144263	0.683394	0.999897	EXOC6
ENSG00000138193.17	261.289	-1.25764e-06	0.00144266	0.802878	0.999897	PLCE1
ENSG00000138231.14	745.85	6.45589e-06	0.00144253	0.563586	0.999897	DBR1
ENSG00000138246.17	2135.08	-1.64277e-06	0.00144266	0.738277	0.999897	DNAJC13
ENSG00000138271.6	40.7384	3.45103e-06	0.00144268	0.250282	0.999897	GPR87
ENSG00000138279.16	2376.23	-1.74064e-05	0.0014425	0.195871	0.999897	ANXA7
ENSG00000138286.15	684.617	-7.58234e-06	0.00144253	0.983018	0.999897	FAM149B1
ENSG00000138303.19	854.33	-8.4298e-06	0.00144257	0.40301	0.999897	ASCC1
ENSG00000138311.18	22.8749	6.1316e-09	0.00144269	0.999043	0.999897	ZNF365
ENSG00000138316.11	27.3988	-4.053e-07	0.00144269	0.862328	0.999897	ADAMTS14
ENSG00000138326.21	14590.9	0.000403794	0.0014724	0.15273	0.999897	RPS24
ENSG00000138346.16	738.45	1.18924e-05	0.00144266	0.0700862	0.999897	DNA2
ENSG00000138347.17	16.7811	-2.2565e-07	0.00144269	0.900844	0.999897	MYPN
ENSG00000138356.14	2227.31	4.26704e-06	0.00144253	0.698868	0.999897	AOX1
ENSG00000138363.15	1521.91	1.40021e-06	0.0014425	0.907393	0.999897	ATIC
ENSG00000138375.14	726.727	-4.93219e-06	0.00144254	0.645352	0.999897	SMARCAL1
ENSG00000138376.11	993.752	-2.34865e-06	0.00144259	0.789606	0.999897	BARD1
ENSG00000138378.19	27.4458	2.1474e-07	0.00144269	0.915932	0.999897	STAT4
ENSG00000138380.18	99.9926	2.12062e-06	0.00144268	0.51164	0.999897	CARF
ENSG00000138381.10	1419.39	7.10164e-06	0.0014426	0.42052	0.999897	ASNSD1
ENSG00000138382.15	515.143	6.64233e-07	0.00144259	0.940121	0.999897	METTL5
ENSG00000138385.16	2721.03	5.94457e-06	0.00144263	0.409961	0.999897	SSB
ENSG00000138386.17	1427.25	6.86223e-06	0.00144264	0.300606	0.999897	NAB1
ENSG00000138398.17	1632.76	7.67556e-06	0.00144266	0.166761	0.999897	PPIG
ENSG00000138399.18	502.139	6.5656e-06	0.00144266	0.254755	0.999897	FASTKD1
ENSG00000138400.13	13.2175	1.06917e-07	0.00144269	0.938657	0.999897	MDH1B
ENSG00000138411.13	92.1615	-8.88224e-08	0.00144269	0.963622	0.999897	HECW2
ENSG00000138413.14	1589.01	-1.38721e-05	0.00144245	0.446371	0.999897	IDH1
ENSG00000138430.16	2209.26	3.5161e-06	0.00144246	0.801867	0.999897	OLA1
ENSG00000138433.16	714.668	6.03995e-06	0.00144262	0.347311	0.999897	CIR1
ENSG00000138434.17	3760.71	1.12288e-05	0.00144263	0.162637	0.999897	ITPRID2
ENSG00000138439.12	145.791	-1.59573e-06	0.00144266	0.7569	0.999897	FAM117B
ENSG00000138442.11	917.769	1.0875e-05	0.00144265	0.117519	0.999897	WDR12
ENSG00000138443.17	1902.01	1.0388e-05	0.00144258	0.288791	0.999897	ABI2
ENSG00000138448.13	4177.1	-2.07336e-05	0.00144273	0.573948	0.999897	ITGAV
ENSG00000138449.11	16.473	-2.75037e-06	0.00144269	0.137655	0.999897	SLC40A1
ENSG00000138459.9	1085.78	-6.90812e-06	0.00144256	0.490877	0.999897	SLC35A5
ENSG00000138463.9	400.697	-9.95724e-06	0.00144262	0.230094	0.999897	SLC49A4
ENSG00000138468.16	206.121	-3.22868e-06	0.00144266	0.524248	0.999897	SENP7
ENSG00000138495.7	379.968	1.0191e-05	0.00144259	0.287221	0.999897	COX17
ENSG00000138496.17	2295.54	1.71557e-05	0.00144254	0.880489	0.999897	PARP9
ENSG00000138587.6	70.3524	-4.02565e-08	0.00144268	0.987767	0.999897	MNS1
ENSG00000138592.14	1828.54	1.82927e-06	0.00144263	0.79855	0.999897	USP8
ENSG00000138593.9	1431.38	8.96143e-07	0.00144266	0.867917	0.999897	SECISBP2L
ENSG00000138594.14	2662.89	3.43311e-06	0.00144266	0.511347	0.999897	TMOD3
ENSG00000138600.11	2351.8	-2.57548e-07	0.00144245	0.59296	0.999897	SPPL2A
ENSG00000138604.10	1761.68	1.30626e-05	0.0014426	0.16812	0.999897	GLCE
ENSG00000138606.20	36.5692	-2.98832e-06	0.00144268	0.352583	0.999897	SHF
ENSG00000138613.14	612.587	-4.13096e-06	0.00144263	0.559458	0.999897	APH1B
ENSG00000138614.16	1532.49	3.44701e-06	0.0014423	0.843293	0.999897	INTS14
ENSG00000138617.16	291.356	-7.54938e-07	0.00144262	0.917541	0.999897	PARP16
ENSG00000138621.12	211.278	-1.51499e-06	0.00144267	0.739254	0.999897	PPCDC
ENSG00000138623.10	445.64	1.31958e-05	0.0014426	0.16504	0.999897	SEMA7A
ENSG00000138629.16	511.276	-1.04248e-05	0.00144259	0.263029	0.999897	UBL7
ENSG00000138639.18	617.235	4.17772e-06	0.00144259	0.637265	0.999897	ARHGAP24
ENSG00000138640.15	735.029	-1.73729e-07	0.00144266	0.972522	0.999897	FAM13A
ENSG00000138641.18	305.947	3.81556e-06	0.00144268	0.312698	0.999897	HERC3
ENSG00000138642.16	1326.15	1.00237e-05	0.00144257	0.316205	0.999897	HERC6
ENSG00000138646.9	1130.62	-1.68037e-05	0.00144259	0.116311	0.999897	HERC5
ENSG00000138650.9	70.6795	3.77292e-06	0.00144267	0.380507	0.999897	PCDH10
ENSG00000138658.16	700.83	6.03678e-06	0.00144267	0.183139	0.999897	ZGRF1
ENSG00000138660.12	818.713	1.5669e-06	0.00144263	0.814022	0.999897	AP1AR
ENSG00000138663.9	1071.72	-1.65803e-06	0.00144254	0.875668	0.999897	COPS4
ENSG00000138668.20	4983.72	-1.03034e-05	0.00144199	0.651858	0.999897	HNRNPD
ENSG00000138674.17	5783.75	4.57098e-06	0.0014425	0.699372	0.999897	SEC31A
ENSG00000138675.17	452.611	3.90172e-06	0.00144267	0.373112	0.999897	FGF5
ENSG00000138678.11	38.6476	-3.27139e-06	0.00144269	0.211565	0.999897	GPAT3
ENSG00000138685.18	1172.64	2.24476e-06	0.00144266	0.659126	0.999897	FGF2
ENSG00000138686.10	618.915	-5.64294e-06	0.00144261	0.495397	0.999897	BBS7
ENSG00000138688.17	1797.38	-6.24799e-07	0.00144268	0.83166	0.999897	BLTP1
ENSG00000138698.15	1180.41	-6.3953e-06	0.00144251	0.582765	0.999897	RAP1GDS1
ENSG00000138709.20	940.311	6.26403e-06	0.00144254	0.558886	0.999897	LARP1B
ENSG00000138735.16	156.213	-3.37451e-07	0.00144267	0.770519	0.999897	PDE5A
ENSG00000138738.11	104.036	-1.04959e-06	0.00144268	0.747255	0.999897	PRDM5
ENSG00000138741.11	33.9182	4.91354e-06	0.00144269	0.0418146	0.999897	TRPC3
ENSG00000138744.16	236.273	-5.4018e-06	0.00144265	0.356738	0.999897	NAAA
ENSG00000138750.16	1949.96	4.90041e-06	0.00144257	0.60715	0.999897	NUP54
ENSG00000138756.19	1055.73	3.39082e-06	0.00144263	0.613804	0.999897	BMP2K
ENSG00000138757.15	5912.92	7.08009e-06	0.00144248	0.576104	0.999897	G3BP2
ENSG00000138758.12	3101.48	-2.92445e-07	0.00144261	0.708424	0.999897	SEPTIN11
ENSG00000138760.11	7848.38	7.10579e-06	0.0014425	0.560948	0.999897	SCARB2
ENSG00000138764.15	856.656	-4.50724e-06	0.00144255	0.664359	0.999897	CCNG2
ENSG00000138767.14	912.568	1.34898e-06	0.00144261	0.865723	0.999897	CNOT6L
ENSG00000138768.15	2582.73	2.17653e-06	0.00144263	0.746502	0.999897	USO1
ENSG00000138771.16	132.815	-2.22905e-06	0.00144265	0.69312	0.999897	SHROOM3
ENSG00000138772.13	1151.82	-4.24936e-06	0.00144254	0.68821	0.999897	ANXA3
ENSG00000138777.20	1158.53	7.12335e-06	0.00144248	0.624512	0.999897	PPA2
ENSG00000138778.14	867.104	-1.12233e-06	0.00144269	0.487151	0.999897	CENPE
ENSG00000138780.15	516.606	1.3185e-05	0.00144263	0.108715	0.999897	GSTCD
ENSG00000138785.16	551.252	-6.85362e-06	0.00144257	0.56519	0.999897	INTS12
ENSG00000138794.10	283.081	-2.70034e-06	0.00144267	0.56776	0.999897	CASP6
ENSG00000138796.18	858.222	-9.5792e-06	0.00144261	0.251008	0.999897	HADH
ENSG00000138801.9	1583.78	-1.3915e-06	0.00144237	0.878439	0.999897	PAPSS1
ENSG00000138802.11	1122.61	3.34224e-06	0.00144259	0.700436	0.999897	SEC24B
ENSG00000138814.17	1599.87	-6.77431e-07	0.00144244	0.921505	0.999897	PPP3CA
ENSG00000138821.14	32.0041	2.7604e-06	0.00144269	0.247685	0.999897	SLC39A8
ENSG00000138829.14	3507.7	-1.04914e-05	0.0014424	0.487236	0.999897	FBN2
ENSG00000138834.15	1724.89	-5.4165e-06	0.00144246	0.678225	0.999897	MAPK8IP3
ENSG00000138835.24	1097.13	-5.58764e-06	0.00144249	0.648218	0.999897	RGS3
ENSG00000138867.17	3163.75	9.45557e-07	0.00144248	0.940366	0.999897	GUCD1
ENSG00000138942.17	1929.15	9.33407e-05	0.00144394	0.838651	0.999897	RNF185
ENSG00000138944.8	29.8064	-1.81975e-06	0.00144268	0.536777	0.999897	SHISAL1
ENSG00000138964.17	14.8365	1.06515e-06	0.00144269	0.531377	0.999897	PARVG
ENSG00000139083.11	439.179	-1.09044e-05	0.00144261	0.206676	0.999897	ETV6
ENSG00000139112.11	653.196	9.35576e-06	0.00144255	0.388056	0.999897	GABARAPL1
ENSG00000139116.19	388.135	1.03559e-05	0.00144265	0.11566	0.999897	KIF21A
ENSG00000139117.14	170.083	7.27995e-06	0.00144269	0.0393538	0.999897	CPNE8
ENSG00000139131.13	695.848	5.99714e-06	0.0014426	0.478673	0.999897	YARS2
ENSG00000139132.16	219.982	5.32652e-07	0.00144268	0.881834	0.999897	FGD4
ENSG00000139146.14	971.856	1.7859e-05	0.0014425	0.257999	0.999897	SINHCAF
ENSG00000139154.16	999.637	6.17146e-06	0.00144265	0.305987	0.999897	AEBP2
ENSG00000139160.13	36.6365	9.1881e-07	0.00144269	0.618157	0.999897	ETFBKMT
ENSG00000139163.16	1079.57	2.1216e-06	0.00144265	0.713082	0.999897	ETNK1
ENSG00000139168.9	1340.85	2.04079e-05	0.00144262	0.0443524	0.999897	ZCRB1
ENSG00000139178.12	1014.7	-5.12831e-06	0.00144256	0.604251	0.999897	C1RL
ENSG00000139180.11	1738.56	-6.59186e-06	0.00144252	0.293571	0.999897	NDUFA9
ENSG00000139182.15	581.792	-8.74332e-06	0.00144257	0.370475	0.999897	CLSTN3
ENSG00000139190.17	927.234	6.30399e-06	0.0014426	0.473209	0.999897	VAMP1
ENSG00000139192.12	367.108	-9.62526e-06	0.00144264	0.170727	0.999897	TAPBPL
ENSG00000139193.4	71.0021	1.90326e-06	0.00144268	0.219272	0.999897	CD27
ENSG00000139194.8	45.9914	-5.99795e-06	0.00144268	0.117147	0.999897	RBP5
ENSG00000139197.11	417.873	-1.71838e-06	0.00144264	0.775272	0.999897	PEX5
ENSG00000139200.14	13.623	-1.00857e-06	0.00144269	0.538708	0.999897	PIANP
ENSG00000139211.7	34.4013	-2.79961e-06	0.00144269	0.267574	0.999897	AMIGO2
ENSG00000139218.18	2080.74	-7.27518e-07	0.00144265	0.889298	0.999897	SCAF11
ENSG00000139233.7	887.212	2.05957e-05	0.00144262	0.0416514	0.999897	LLPH
ENSG00000139263.12	227.375	-1.27876e-06	0.00144267	0.767912	0.999897	LRIG3
ENSG00000139266.6	123.931	6.32856e-06	0.00144267	0.209661	0.999897	MARCHF9
ENSG00000139278.10	1724.76	7.7572e-06	0.00144265	0.226076	0.999897	GLIPR1
ENSG00000139287.13	30.3304	3.22638e-07	0.00144269	0.853755	0.999897	TPH2
ENSG00000139289.15	2706.36	2.205e-05	0.00144251	0.112892	0.999897	PHLDA1
ENSG00000139291.14	540.338	9.14153e-06	0.00144264	0.211389	0.999897	TMEM19
ENSG00000139323.14	487.811	-5.40496e-06	0.00144261	0.502803	0.999897	POC1B
ENSG00000139324.12	1300.37	2.12282e-06	0.00144267	0.651185	0.999897	TMTC3
ENSG00000139329.5	18.6761	-4.90802e-07	0.00144269	0.774487	0.999897	LUM
ENSG00000139343.11	995.555	9.04557e-06	0.00144247	0.495359	0.999897	SNRPF
ENSG00000139350.12	1128.32	5.15058e-06	0.00144265	0.387686	0.999897	NEDD1
ENSG00000139351.15	14.5946	1.14566e-06	0.00144269	0.324484	0.999897	SYCP3
ENSG00000139354.11	1200.76	8.35773e-06	0.00144266	0.13394	0.999897	GAS2L3
ENSG00000139370.12	895.048	-9.3661e-06	0.00144254	0.333803	0.999897	SLC15A4
ENSG00000139372.15	1440.78	3.87497e-06	0.00144257	0.687574	0.999897	TDG
ENSG00000139405.16	590.586	-3.92858e-06	0.00144259	0.651013	0.999897	RITA1
ENSG00000139410.15	113.533	-4.00259e-06	0.00144268	0.277492	0.999897	SDSL
ENSG00000139428.12	789.946	-1.37263e-05	0.00144258	0.176568	0.999897	MMAB
ENSG00000139433.11	1150.43	1.14826e-05	0.00144249	0.367143	0.999897	GLTP
ENSG00000139436.22	1189.69	-2.87039e-07	0.00144258	0.973966	0.999897	GIT2
ENSG00000139437.18	660.462	-2.16802e-06	0.00144261	0.777743	0.999897	TCHP
ENSG00000139438.6	451.768	9.20324e-06	0.00144262	0.246547	0.999897	FAM222A
ENSG00000139496.18	3794.42	1.67696e-05	0.00144261	0.0914666	0.999897	NUP58
ENSG00000139505.13	1419.37	2.08603e-06	0.00144263	0.758016	0.999897	MTMR6
ENSG00000139508.15	289.082	-3.70165e-07	0.00144259	0.990491	0.999897	SLC46A3
ENSG00000139514.13	4623.44	1.6138e-07	0.0014423	0.992918	0.999897	SLC7A1
ENSG00000139517.9	718.611	3.724e-06	0.00144263	0.581459	0.999897	LNX2
ENSG00000139531.13	413.689	-1.27324e-05	0.00144264	0.0949301	0.999897	SUOX
ENSG00000139537.11	67.9462	-5.95496e-06	0.00144268	0.151968	0.999897	CCDC65
ENSG00000139546.12	659.129	6.74474e-07	0.00144252	0.774456	0.999897	TARBP2
ENSG00000139549.4	14.3459	-1.90409e-06	0.00144269	0.31192	0.999897	DHH
ENSG00000139567.13	999.734	1.25162e-06	0.00144252	0.932341	0.999897	ACVRL1
ENSG00000139574.9	34.0922	-4.97785e-07	0.00144268	0.873456	0.999897	NPFF
ENSG00000139579.13	1043.49	2.87316e-06	0.00144248	0.819907	0.999897	NABP2
ENSG00000139597.18	103.067	6.27864e-07	0.00144267	0.889201	0.999897	N4BP2L1
ENSG00000139613.12	2394.65	-3.52035e-06	0.00144262	0.641222	0.999897	SMARCC2
ENSG00000139618.18	530.54	1.98946e-06	0.00144268	0.569345	0.999897	BRCA2
ENSG00000139620.13	1113.03	4.93992e-06	0.0014426	0.559254	0.999897	KANSL2
ENSG00000139624.14	1037.64	-7.49338e-06	0.00144262	0.527922	0.999897	CERS5
ENSG00000139625.13	724.136	-5.91904e-06	0.00144266	0.293343	0.999897	MAP3K12
ENSG00000139629.16	520.942	-3.88361e-06	0.00144264	0.536113	0.999897	GALNT6
ENSG00000139631.20	253.731	-3.65641e-06	0.00144266	0.455825	0.999897	CSAD
ENSG00000139636.16	659.052	9.70609e-06	0.00144256	0.349584	0.999897	LMBR1L
ENSG00000139641.13	3946.31	-2.14617e-05	0.00144259	0.0629808	0.999897	ESYT1
ENSG00000139644.13	20332.9	1.30103e-05	0.00144216	0.520506	0.999897	TMBIM6
ENSG00000139645.11	2587.7	-5.18115e-05	0.00144284	0.0273292	0.999897	ANKRD52
ENSG00000139651.11	1013.36	6.7703e-06	0.0014426	0.438061	0.999897	ZNF740
ENSG00000139675.13	165.446	-3.89906e-06	0.00144266	0.452347	0.999897	HNRNPA1L2
ENSG00000139679.16	52.1172	-3.48552e-06	0.00144269	0.126755	0.999897	LPAR6
ENSG00000139684.15	1996.1	4.36948e-07	0.00144238	0.977469	0.999897	ESD
ENSG00000139687.16	3073.3	7.05155e-06	0.00144264	0.299866	0.999897	RB1
ENSG00000139697.14	1712.47	4.27047e-06	0.00144262	0.569964	0.999897	SBNO1
ENSG00000139714.12	17.4053	3.19004e-06	0.00144269	0.0634619	0.999897	MORN3
ENSG00000139718.12	665.379	7.2363e-06	0.00144254	0.507309	0.999897	SETD1B
ENSG00000139719.11	1236.7	1.36267e-05	0.00144256	0.0882569	0.999897	VPS33A
ENSG00000139722.7	1187.65	8.40265e-06	0.00144255	0.767122	0.999897	VPS37B
ENSG00000139725.8	238.713	-3.21039e-06	0.00144266	0.531861	0.999897	RHOF
ENSG00000139726.11	2329.93	-1.67776e-06	0.00144236	0.913066	0.999897	DENR
ENSG00000139734.19	2836.28	7.30358e-06	0.00144265	0.2324	0.999897	DIAPH3
ENSG00000139737.23	13.4615	1.1405e-06	0.00144269	0.418292	0.999897	SLAIN1
ENSG00000139746.16	1557.08	8.58278e-06	0.00144266	0.63834	0.999897	RBM26
ENSG00000139793.21	652.489	-2.32069e-06	0.00144266	0.634146	0.999897	MBNL2
ENSG00000139826.6	601.18	4.32677e-06	0.00144262	0.567907	0.999897	ABHD13
ENSG00000139832.5	136.973	-2.56258e-06	0.00144266	0.606511	0.999897	RAB20
ENSG00000139835.14	115.704	6.03873e-06	0.00144266	0.667249	0.999897	GRTP1
ENSG00000139842.15	2841.59	-2.60289e-05	0.00144243	0.142535	0.999897	CUL4A
ENSG00000139880.21	1353.39	-2.75011e-05	0.00144252	0.0662354	0.999897	CDH24
ENSG00000139890.10	19.1792	-1.07939e-07	0.00144269	0.961375	0.999897	REM2
ENSG00000139899.11	22.4421	-2.91568e-07	0.00144269	0.846624	0.999897	CBLN3
ENSG00000139908.15	60.0227	-3.83243e-07	0.00144267	0.929415	0.999897	TSSK4
ENSG00000139921.13	3174.77	-2.34879e-05	0.00144268	0.434463	0.999897	TMX1
ENSG00000139926.16	2258.34	-6.78771e-06	0.00144261	0.418403	0.999897	FRMD6
ENSG00000139946.11	30.4501	1.1291e-07	0.00144269	0.966403	0.999897	PELI2
ENSG00000139970.18	24.7603	7.56927e-07	0.00144269	0.682904	0.999897	RTN1
ENSG00000139971.15	33.3003	3.24418e-06	0.00144268	0.306651	0.999897	ARMH4
ENSG00000139973.18	28.2596	-1.5472e-06	0.00144269	0.32018	0.999897	SYT16
ENSG00000139974.17	200.819	3.71205e-06	0.00144265	0.513766	0.999897	SLC38A6
ENSG00000139977.14	1312.78	4.23904e-06	0.00144263	0.558687	0.999897	NAA30
ENSG00000139985.8	26.245	1.11617e-06	0.00144269	0.636209	0.999897	ADAM21
ENSG00000139990.18	1326.84	-6.50681e-06	0.00144251	0.576431	0.999897	DCAF5
ENSG00000140006.12	308.228	7.01624e-07	0.00144264	0.908421	0.999897	WDR89
ENSG00000140009.19	86.8177	2.03696e-06	0.00144269	0.394587	0.999897	ESR2
ENSG00000140025.16	289.896	-1.03852e-06	0.00144265	0.864706	0.999897	EFCAB11
ENSG00000140043.12	174.189	7.96297e-06	0.00144268	0.0858419	0.999897	PTGR2
ENSG00000140044.13	440.217	9.12076e-07	0.00144265	0.871023	0.999897	JDP2
ENSG00000140057.9	17.0288	3.45316e-07	0.00144269	0.838024	0.999897	AK7
ENSG00000140092.16	144.141	2.57703e-06	0.00144263	0.711254	0.999897	FBLN5
ENSG00000140093.10	68.2712	9.14263e-07	0.00144267	0.82015	0.999897	SERPINA10
ENSG00000140104.14	109.224	3.23223e-06	0.00144268	0.408339	0.999897	CLBA1
ENSG00000140105.18	1002.98	-2.75896e-06	0.00144255	0.789188	0.999897	WARS1
ENSG00000140153.18	384.975	-7.52523e-06	0.0014426	0.375738	0.999897	WDR20
ENSG00000140157.16	2406.77	0.00020498	0.00144977	0.52049	0.999897	NIPA2
ENSG00000140199.13	1455.37	3.63916e-05	0.00144282	0.626443	0.999897	SLC12A6
ENSG00000140259.7	1759.48	-1.00221e-05	0.00144253	0.222321	0.999897	MFAP1
ENSG00000140262.18	2069.41	4.91337e-06	0.00144255	0.635117	0.999897	TCF12
ENSG00000140263.15	620.465	1.29397e-05	0.00144261	0.152461	0.999897	SORD
ENSG00000140264.22	7206.24	4.06973e-06	0.00144247	0.753384	0.999897	SERF2
ENSG00000140265.14	655.535	-1.33536e-05	0.00144261	0.141015	0.999897	ZSCAN29
ENSG00000140280.14	123.904	1.8226e-05	0.00144272	0.612407	0.999897	LYSMD2
ENSG00000140285.12	24.9298	-5.76544e-07	0.00144269	0.736511	0.999897	FGF7
ENSG00000140299.14	2010.99	9.12183e-06	0.00144263	0.230982	0.999897	BNIP2
ENSG00000140307.11	1305.2	-1.77862e-05	0.00144258	0.459907	0.999897	GTF2A2
ENSG00000140319.11	3847.6	4.11737e-07	0.00144215	0.95135	0.999897	SRP14
ENSG00000140320.12	1162.21	-3.97088e-07	0.00144255	0.970391	0.999897	BAHD1
ENSG00000140323.6	117.131	3.64964e-06	0.00144269	0.106604	0.999897	DISP2
ENSG00000140326.13	1082.83	-1.87693e-05	0.00144264	0.0480506	0.999897	CDAN1
ENSG00000140332.18	825.539	-2.80055e-06	0.00144262	0.712795	0.999897	TLE3
ENSG00000140350.15	2017.57	1.52121e-05	0.00144239	0.184664	0.999897	ANP32A
ENSG00000140365.16	2154.74	-8.51359e-06	0.00144259	0.558049	0.999897	COMMD4
ENSG00000140367.12	1038.72	5.74811e-07	0.00144262	0.938585	0.999897	UBE2Q2
ENSG00000140374.17	1809.43	-3.10432e-06	0.00144249	0.798777	0.999897	ETFA
ENSG00000140382.15	1169.72	-1.10619e-05	0.00144257	0.980231	0.999897	HMG20A
ENSG00000140386.13	717.499	3.01299e-06	0.00144268	0.182178	0.999897	SCAPER
ENSG00000140391.15	3791.6	1.1943e-05	0.00144231	0.923592	0.999897	TSPAN3
ENSG00000140395.9	885.721	3.94044e-06	0.00144245	0.643787	0.999897	SKIC8
ENSG00000140396.13	584.476	3.37419e-06	0.00144266	0.494791	0.999897	NCOA2
ENSG00000140398.14	300.905	-9.33729e-06	0.00144266	0.126197	0.999897	NEIL1
ENSG00000140400.18	2214.88	-1.78414e-05	0.00144258	0.103773	0.999897	MAN2C1
ENSG00000140403.13	529.997	-1.80721e-06	0.00144253	0.876698	0.999897	DNAJA4
ENSG00000140406.4	1979.7	-7.46479e-06	0.00144244	0.590038	0.999897	TLNRD1
ENSG00000140416.25	3800.47	7.12504e-06	0.00144213	0.727028	0.999897	TPM1
ENSG00000140443.15	1624.4	1.0725e-06	0.00144263	0.879949	0.999897	IGF1R
ENSG00000140451.13	843.556	-1.76011e-05	0.00144263	0.0408205	0.999897	PIF1
ENSG00000140455.17	580.713	-5.99138e-06	0.00144255	0.565469	0.999897	USP3
ENSG00000140463.14	400.552	9.55096e-06	0.00144261	0.260004	0.999897	BBS4
ENSG00000140464.20	2597.96	-8.39615e-06	0.0014424	0.57355	0.999897	PML
ENSG00000140471.17	300.987	-7.6258e-06	0.0014426	0.381004	0.999897	LINS1
ENSG00000140474.14	880.172	-1.82796e-05	0.0014426	0.0833287	0.999897	ULK3
ENSG00000140479.18	41.9441	-5.06987e-06	0.00144269	0.0739686	0.999897	PCSK6
ENSG00000140488.16	19.596	2.20319e-06	0.00144269	0.189588	0.999897	CELF6
ENSG00000140497.16	2188.99	2.89282e-06	0.00144242	0.83871	0.999897	SCAMP2
ENSG00000140505.7	33.045	-1.45323e-06	0.00144269	0.569847	0.999897	CYP1A2
ENSG00000140511.12	503.716	-6.11962e-06	0.00144257	0.522499	0.999897	HAPLN3
ENSG00000140521.18	3164.56	-1.86095e-05	0.00144253	0.14171	0.999897	POLG
ENSG00000140526.18	2741.97	-6.08228e-06	0.00144255	0.559511	0.999897	ABHD2
ENSG00000140534.14	1088.55	5.19554e-06	0.00144249	0.663968	0.999897	TICRR
ENSG00000140543.15	139.817	5.1602e-06	0.00144267	0.260774	0.999897	DET1
ENSG00000140545.16	4245.23	6.86377e-06	0.00144246	0.607586	0.999897	MFGE8
ENSG00000140548.10	382.851	-3.89131e-06	0.00144266	0.448682	0.999897	ZNF710
ENSG00000140553.18	2916.5	-1.04722e-05	0.00144247	0.42914	0.999897	UNC45A
ENSG00000140564.13	3034.76	-1.96404e-05	0.00144237	0.31297	0.999897	FURIN
ENSG00000140575.13	8667.74	5.77142e-06	0.0014426	0.496774	0.999897	IQGAP1
ENSG00000140577.17	1161.84	5.40809e-06	0.00144253	0.716747	0.999897	CRTC3
ENSG00000140598.16	803.625	6.32374e-06	0.00144253	0.371291	0.999897	EFL1
ENSG00000140612.14	3250.5	4.82133e-06	0.00144208	0.79586	0.999897	SEC11A
ENSG00000140632.17	3272.1	-2.17666e-06	0.00144248	0.859929	0.999897	GLYR1
ENSG00000140650.13	1495.34	3.82846e-06	0.00144246	0.675667	0.999897	PMM2
ENSG00000140675.13	55.1173	-3.03046e-06	0.00144268	0.333199	0.999897	SLC5A2
ENSG00000140678.17	63.978	-3.68443e-07	0.00144268	0.902602	0.999897	ITGAX
ENSG00000140682.19	1072.27	-5.88756e-06	0.00144256	0.552737	0.999897	TGFB1I1
ENSG00000140688.18	1762.63	-4.79388e-06	0.00144249	0.696854	0.999897	RUSF1
ENSG00000140691.18	1079.63	1.93886e-06	0.00144257	0.837108	0.999897	ARMC5
ENSG00000140694.18	1140.1	1.92499e-06	0.00144268	0.524504	0.999897	PARN
ENSG00000140718.22	1384.47	-2.75205e-05	0.00144259	0.54148	0.999897	FTO
ENSG00000140740.11	2793.61	6.21947e-06	0.00144237	0.689452	0.999897	UQCRC2
ENSG00000140743.8	1424.36	-6.12351e-06	0.00144247	0.591368	0.999897	CDR2
ENSG00000140750.17	776.042	3.12711e-06	0.00144254	0.770262	0.999897	ARHGAP17
ENSG00000140795.13	36.1499	1.45683e-06	0.00144269	0.497453	0.999897	MYLK3
ENSG00000140807.7	26.387	-6.74926e-07	0.00144269	0.597053	0.999897	NKD1
ENSG00000140829.12	2643.82	1.92128e-07	0.00144254	0.682362	0.999897	DHX38
ENSG00000140830.9	470.604	-6.23608e-06	0.00144263	0.389873	0.999897	TXNL4B
ENSG00000140832.11	20.4334	-1.30318e-07	0.00144269	0.959862	0.999897	MARVELD3
ENSG00000140848.17	1688.25	-5.61095e-06	0.00144256	0.953785	0.999897	CPNE2
ENSG00000140853.17	1345.03	7.28926e-06	0.00144243	0.258135	0.999897	NLRC5
ENSG00000140854.13	550.316	-8.5969e-06	0.00144259	0.348999	0.999897	KATNB1
ENSG00000140876.11	33.2762	1.52961e-06	0.00144269	0.565648	0.999897	NUDT7
ENSG00000140905.11	227.798	9.94039e-07	0.00144262	0.763047	0.999897	GCSH
ENSG00000140931.20	684.605	2.90515e-06	0.00144257	0.7657	0.999897	CMTM3
ENSG00000140939.15	347.494	1.4922e-05	0.00144265	0.0490724	0.999897	NOL3
ENSG00000140941.14	3394.84	9.66671e-06	0.00144239	0.832915	0.999897	MAP1LC3B
ENSG00000140943.18	5567.97	-5.47231e-06	0.00144231	0.710535	0.999897	MBTPS1
ENSG00000140945.17	179.486	-2.99844e-06	0.00144265	0.613563	0.999897	CDH13
ENSG00000140948.13	1766.25	-1.19142e-05	0.00144257	0.255086	0.999897	ZCCHC14
ENSG00000140950.16	453.852	-1.26992e-05	0.00144266	0.059613	0.999897	MEAK7
ENSG00000140961.14	292.857	4.80056e-06	0.00144261	0.550946	0.999897	OSGIN1
ENSG00000140983.15	2414.49	-2.30738e-05	0.00144252	0.0968923	0.999897	RHOT2
ENSG00000140986.8	14.1092	4.90551e-07	0.00144269	0.759725	0.999897	RPL3L
ENSG00000140987.21	536.705	-3.2856e-07	0.00144262	0.963843	0.999897	ZSCAN32
ENSG00000140988.16	18554.5	6.08409e-07	0.00144251	0.963121	0.999897	RPS2
ENSG00000140990.15	656.25	1.22165e-06	0.00144252	0.924133	0.999897	NDUFB10
ENSG00000140992.19	3388.08	-2.51716e-05	0.00144269	0.780182	0.999897	PDPK1
ENSG00000140993.11	119.093	7.93238e-06	0.00144268	0.0567211	0.999897	TIGD7
ENSG00000140995.17	1133.45	1.28547e-07	0.00144258	0.989434	0.999897	DEF8
ENSG00000141002.20	2374.57	-1.32967e-05	0.00144253	0.259582	0.999897	TCF25
ENSG00000141012.13	896.193	-3.30468e-06	0.00144251	0.802575	0.999897	GALNS
ENSG00000141013.17	432.603	7.93081e-06	0.00144264	0.680537	0.999897	GAS8
ENSG00000141026.6	614.214	9.18142e-06	0.00144258	0.781114	0.999897	MED9
ENSG00000141027.23	3608.08	1.62689e-05	0.0014425	0.0981767	0.999897	NCOR1
ENSG00000141030.13	2505.02	1.06284e-05	0.0014423	0.540013	0.999897	COPS3
ENSG00000141034.10	440.001	1.38878e-05	0.00144264	0.479197	0.999897	GID4
ENSG00000141040.15	79.9198	-8.11938e-06	0.00144268	0.0438506	0.999897	ZNF287
ENSG00000141068.16	636.578	-5.88313e-07	0.00144266	0.907402	0.999897	KSR1
ENSG00000141076.18	1676.52	-5.23448e-06	0.00144245	0.698825	0.999897	UTP4
ENSG00000141084.12	1555.88	-8.72924e-06	0.00144239	0.286677	0.999897	RANBP10
ENSG00000141086.18	19.3488	1.20453e-06	0.00144269	0.57985	0.999897	CTRL
ENSG00000141098.13	772.62	3.85682e-06	0.00144256	0.694479	0.999897	GFOD2
ENSG00000141101.13	1154.71	-1.49371e-05	0.00144249	0.255764	0.999897	NOB1
ENSG00000141127.15	812.174	-1.60196e-05	0.00144246	0.286851	0.999897	PRPSAP2
ENSG00000141179.14	560.986	-1.72653e-05	0.00144266	0.886466	0.999897	PCTP
ENSG00000141198.16	722.15	-4.43219e-07	0.00144263	0.946492	0.999897	TOM1L1
ENSG00000141219.16	791.928	2.08596e-05	0.00144263	0.0360829	0.999897	C17orf80
ENSG00000141232.5	973.977	-5.09114e-05	0.00144291	0.343514	0.999897	TOB1
ENSG00000141252.21	1048.72	2.4617e-06	0.00144257	0.594509	0.999897	VPS53
ENSG00000141279.18	3051.86	-6.5807e-06	0.00144256	0.50935	0.999897	NPEPPS
ENSG00000141294.10	27.5171	-1.47836e-06	0.00144268	0.605528	0.999897	LRRC46
ENSG00000141295.14	658.616	4.99162e-06	0.00144254	0.638702	0.999897	SCRN2
ENSG00000141298.19	909.982	2.03853e-05	0.00144259	0.058305	0.999897	SSH2
ENSG00000141314.13	37.7858	4.93299e-06	0.00144268	0.161539	0.999897	RHBDL3
ENSG00000141337.13	253.689	9.79568e-07	0.00144265	0.865203	0.999897	ARSG
ENSG00000141338.15	15.7329	5.76072e-07	0.00144269	0.748712	0.999897	ABCA8
ENSG00000141349.10	728.389	-4.81942e-06	0.00144254	0.652643	0.999897	G6PC3
ENSG00000141367.13	9362.35	4.20006e-06	0.00144252	0.711808	0.999897	CLTC
ENSG00000141376.24	541.993	4.17906e-06	0.00144264	0.531979	0.999897	BCAS3
ENSG00000141378.15	441.214	2.65152e-06	0.00144263	0.694574	0.999897	PTRH2
ENSG00000141380.14	2465.79	1.58833e-05	0.00144259	0.120191	0.999897	SS18
ENSG00000141384.13	169.369	4.65599e-06	0.00144264	0.464788	0.999897	TAF4B
ENSG00000141385.12	2322.51	2.42884e-05	0.00144243	0.135253	0.999897	AFG3L2
ENSG00000141391.14	105.793	-2.53939e-06	0.00144267	0.55208	0.999897	PRELID3A
ENSG00000141401.12	112.539	-1.13064e-06	0.00144268	0.721729	0.999897	IMPA2
ENSG00000141404.17	63.5068	-2.32313e-06	0.00144269	0.269019	0.999897	GNAL
ENSG00000141424.13	2050.77	7.93218e-06	0.00144256	0.438633	0.999897	SLC39A6
ENSG00000141425.18	1988.59	-4.39218e-06	0.00144254	0.677055	0.999897	RPRD1A
ENSG00000141428.17	402.292	9.8068e-06	0.00144261	0.250492	0.999897	C18orf21
ENSG00000141429.14	1564.25	-1.74578e-05	0.00144267	0.705378	0.999897	GALNT1
ENSG00000141441.16	390.879	4.49459e-07	0.00144267	0.919332	0.999897	GAREM1
ENSG00000141446.11	455.406	-2.64639e-06	0.00144266	0.601655	0.999897	ESCO1
ENSG00000141447.19	545.936	-1.09516e-05	0.00144267	0.0630309	0.999897	OSBPL1A
ENSG00000141448.11	91.196	4.6342e-06	0.00144267	0.983997	0.999897	GATA6
ENSG00000141449.16	36.9891	2.10155e-06	0.00144269	0.233105	0.999897	GREB1L
ENSG00000141452.11	1349.53	-3.48317e-06	0.00144253	0.747418	0.999897	RMC1
ENSG00000141456.16	2069.44	2.06097e-05	0.00144257	0.0348189	0.999897	PELP1
ENSG00000141458.13	2738.6	8.47015e-07	0.0014423	0.960524	0.999897	NPC1
ENSG00000141480.18	1348.19	-5.25273e-06	0.00144232	0.750841	0.999897	ARRB2
ENSG00000141497.14	32.0517	2.09183e-06	0.00144268	0.494527	0.999897	ZMYND15
ENSG00000141499.18	844.196	7.81294e-06	0.00144257	0.422603	0.999897	WRAP53
ENSG00000141503.17	2814.5	-1.47263e-05	0.00144256	0.172551	0.999897	MINK1
ENSG00000141504.12	663.626	-3.28831e-06	0.0014426	0.686778	0.999897	SAT2
ENSG00000141505.12	28.735	1.67311e-06	0.00144269	0.48227	0.999897	ASGR1
ENSG00000141510.18	2326.5	-1.82591e-05	0.00144243	0.596862	0.999897	TP53
ENSG00000141519.15	23.2184	-2.4039e-06	0.00144269	0.221981	0.999897	CCDC40
ENSG00000141522.12	7275.17	2.02449e-06	0.00144244	0.927297	0.999897	ARHGDIA
ENSG00000141524.19	288.5	-1.8325e-06	0.00144265	0.759658	0.999897	TMC6
ENSG00000141526.18	8018.21	-3.61835e-06	0.0014426	0.671058	0.999897	SLC16A3
ENSG00000141527.19	99.2947	3.88996e-06	0.00144267	0.408545	0.999897	CARD14
ENSG00000141540.11	37.7815	6.21855e-07	0.00144268	0.849606	0.999897	TTYH2
ENSG00000141542.11	177.624	-4.49781e-06	0.00144268	0.20813	0.999897	RAB40B
ENSG00000141543.12	2481.06	8.96987e-05	0.00144374	0.401642	0.999897	EIF4A3
ENSG00000141551.15	6079.8	-9.48624e-06	0.00144252	0.418326	0.999897	CSNK1D
ENSG00000141552.18	2431.33	4.79386e-06	0.00144257	0.611249	0.999897	ANAPC11
ENSG00000141556.22	2347.27	1.02098e-05	0.00144243	0.931953	0.999897	TBCD
ENSG00000141560.15	1773.86	7.32078e-06	0.00144244	0.598893	0.999897	FN3KRP
ENSG00000141562.19	1721.21	5.71746e-06	0.00144248	0.653493	0.999897	NARF
ENSG00000141564.16	1535.93	-3.07838e-05	0.0014425	0.0525475	0.999897	RPTOR
ENSG00000141568.21	2872.68	2.59906e-05	0.00144248	0.0927034	0.999897	FOXK2
ENSG00000141569.12	384.062	-4.53699e-05	0.00144297	0.13016	0.999897	TRIM65
ENSG00000141570.11	205.39	-2.44277e-06	0.00144267	0.596564	0.999897	CBX8
ENSG00000141574.8	1048.57	1.26138e-06	0.00144256	0.0935456	0.999897	SECTM1
ENSG00000141576.16	14.7552	2.35132e-06	0.00144269	0.194086	0.999897	RNF157
ENSG00000141577.14	803.428	5.23807e-06	0.0014426	0.543876	0.999897	CEP131
ENSG00000141579.7	22.3682	3.68171e-07	0.00144269	0.861709	0.999897	ZNF750
ENSG00000141580.16	2919.36	-1.89086e-05	0.00144239	0.243853	0.999897	WDR45B
ENSG00000141582.15	1638.86	-4.02817e-06	0.00144256	0.682898	0.999897	CBX4
ENSG00000141627.14	1298.75	-1.50308e-05	0.00144265	0.0544193	0.999897	DYM
ENSG00000141642.9	151.331	-2.60683e-06	0.00144266	0.585615	0.999897	ELAC1
ENSG00000141644.19	2541.14	2.87589e-05	0.00144242	0.0393304	0.999897	MBD1
ENSG00000141646.16	2493.85	4.23557e-06	0.00144254	0.693148	0.999897	SMAD4
ENSG00000141655.18	594.161	-4.68883e-06	0.00144261	0.391847	0.999897	TNFRSF11A
ENSG00000141664.10	1003.95	6.2884e-06	0.00144257	0.526142	0.999897	ZCCHC2
ENSG00000141665.13	47.1511	-1.35478e-06	0.00144269	0.60833	0.999897	FBXO15
ENSG00000141696.13	731.763	-1.67278e-05	0.00144262	0.0749303	0.999897	P3H4
ENSG00000141698.17	940.376	-6.29933e-06	0.00144256	0.533535	0.999897	NT5C3B
ENSG00000141699.11	902.427	1.70618e-05	0.00144263	0.0305876	0.999897	RETREG3
ENSG00000141736.14	1698.53	-8.02571e-06	0.00144246	0.546737	0.999897	ERBB2
ENSG00000141738.14	65.156	-1.486e-06	0.00144268	0.64523	0.999897	GRB7
ENSG00000141741.12	816.897	6.54118e-06	0.00144259	0.496236	0.999897	MIEN1
ENSG00000141753.7	46808.8	-4.3094e-07	0.00144255	0.96519	0.999897	IGFBP4
ENSG00000141756.20	5458.92	-2.40382e-06	0.00144251	0.834026	0.999897	FKBP10
ENSG00000141759.15	1592.75	2.18002e-05	0.0014426	0.329242	0.999897	TXNL4A
ENSG00000141837.22	58.837	6.82675e-06	0.00144268	0.0756053	0.999897	CACNA1A
ENSG00000141858.12	696.628	6.71908e-06	0.00144261	0.413322	0.999897	SAMD1
ENSG00000141867.19	2123.16	-1.12477e-05	0.00144251	0.362657	0.999897	BRD4
ENSG00000141873.11	1068.16	4.2889e-07	0.00144253	0.653077	0.999897	SLC39A3
ENSG00000141905.19	2323.29	-5.6285e-06	0.00144238	0.468461	0.999897	NFIC
ENSG00000141933.9	361.235	-2.75345e-06	0.00144262	0.714165	0.999897	TPGS1
ENSG00000141934.10	509.326	-4.32393e-06	0.00144258	0.796937	0.999897	PLPP2
ENSG00000141956.14	222.341	1.83113e-06	0.00144267	0.684749	0.999897	PRDM15
ENSG00000141959.17	6991.21	-2.13065e-05	0.00144257	0.478793	0.999897	PFKL
ENSG00000141965.5	1370.84	4.44608e-05	0.00144281	0.849587	0.999897	FEM1A
ENSG00000141971.14	1119.97	-7.75893e-06	0.00144257	0.435799	0.999897	MVB12A
ENSG00000141985.9	6291.24	2.56136e-06	0.00144249	0.835415	0.999897	SH3GL1
ENSG00000141994.16	628.478	3.27652e-06	0.00144265	0.58388	0.999897	DUS3L
ENSG00000142002.19	3257.84	-8.42171e-06	0.00144254	0.444657	0.999897	DPP9
ENSG00000142039.4	444.185	-7.26503e-07	0.00144265	0.831398	0.999897	CCDC97
ENSG00000142046.15	169.143	4.92156e-07	0.00144264	0.941074	0.999897	TMEM91
ENSG00000142065.14	36.6599	5.11447e-07	0.00144269	0.787402	0.999897	ZFP14
ENSG00000142082.15	295.664	8.1387e-07	0.00144266	0.86298	0.999897	SIRT3
ENSG00000142089.17	16303.5	-8.74109e-06	0.00144244	0.528101	0.999897	IFITM3
ENSG00000142102.16	993.652	-8.35753e-06	0.00144262	0.296695	0.999897	PGGHG
ENSG00000142156.16	6396.26	8.63632e-06	0.00144247	0.507631	0.999897	COL6A1
ENSG00000142166.15	1660.23	4.38591e-06	0.0014426	0.594275	0.999897	IFNAR1
ENSG00000142168.15	2985.53	-2.83478e-06	0.00144247	0.638522	0.999897	SOD1
ENSG00000142173.17	5745.22	-2.02525e-06	0.00144245	0.877517	0.999897	COL6A2
ENSG00000142178.9	1510.81	-2.39592e-05	0.0014427	0.926698	0.999897	SIK1
ENSG00000142185.18	294.195	2.83308e-06	0.00144266	0.584858	0.999897	TRPM2
ENSG00000142186.18	2540.64	1.45079e-05	0.00144227	0.469257	0.999897	SCYL1
ENSG00000142188.17	579.221	1.13291e-05	0.0014426	0.210159	0.999897	TMEM50B
ENSG00000142192.22	21768.6	1.9728e-06	0.00144199	0.930751	0.999897	APP
ENSG00000142197.13	565.615	-4.15456e-05	0.0014428	0.676913	0.999897	DOP1B
ENSG00000142207.7	1222.56	2.08094e-06	0.00144246	0.458395	0.999897	URB1
ENSG00000142208.18	2746.44	1.25297e-05	0.00144247	0.35504	0.999897	AKT1
ENSG00000142227.11	1221.02	-2.26289e-06	0.00144256	0.819838	0.999897	EMP3
ENSG00000142230.13	3103.96	-3.03099e-05	0.00144242	0.0865088	0.999897	SAE1
ENSG00000142252.11	205.621	1.91645e-07	0.00144265	0.973434	0.999897	GEMIN7
ENSG00000142279.13	1176.76	-2.43796e-06	0.00144264	0.694912	0.999897	WTIP
ENSG00000142303.14	92.1991	-4.65888e-06	0.00144268	0.146314	0.999897	ADAMTS10
ENSG00000142327.13	1050.82	2.11161e-05	0.0014426	0.0701415	0.999897	RNPEPL1
ENSG00000142330.20	676.149	-1.06744e-05	0.00144259	0.252708	0.999897	CAPN10
ENSG00000142347.19	56.1607	-3.47114e-06	0.00144269	0.23559	0.999897	MYO1F
ENSG00000142396.11	1100.15	-2.25513e-06	0.0014426	0.784035	0.999897	ERVK3-1
ENSG00000142408.7	35.5321	-3.23548e-06	0.00144268	0.285214	0.999897	CACNG8
ENSG00000142409.6	600.208	2.50679e-05	0.00144271	0.914111	0.999897	ZNF787
ENSG00000142444.7	421.031	-5.38179e-06	0.00144265	0.360096	0.999897	TIMM29
ENSG00000142453.13	1609.63	-1.43331e-06	0.00144253	0.895843	0.999897	CARM1
ENSG00000142459.9	908.472	-6.39654e-06	0.0014426	0.461237	0.999897	EVI5L
ENSG00000142507.10	2170.23	-5.34736e-06	0.00144255	0.611672	0.999897	PSMB6
ENSG00000142512.15	14.8256	-1.10952e-06	0.00144269	0.366288	0.999897	SIGLEC10
ENSG00000142513.6	59.187	1.07005e-06	0.00144267	0.80019	0.999897	ACP4
ENSG00000142528.16	306.813	3.18276e-06	0.00144263	0.650539	0.999897	ZNF473
ENSG00000142534.7	12373.1	5.06752e-06	0.00144235	0.770245	0.999897	RPS11
ENSG00000142541.18	25951	-2.61878e-05	0.00144255	0.995979	0.999897	RPL13A
ENSG00000142544.7	211.483	-1.42035e-06	0.00144266	0.909572	0.999897	CTU1
ENSG00000142546.14	1383.67	-1.30294e-05	0.0014425	0.689388	0.999897	NOSIP
ENSG00000142552.8	227.905	1.28118e-05	0.00144267	0.524427	0.999897	RCN3
ENSG00000142556.19	231.443	-4.73876e-07	0.00144267	0.912803	0.999897	ZNF614
ENSG00000142583.18	14.2948	-1.91306e-06	0.00144269	0.14657	0.999897	SLC2A5
ENSG00000142599.20	2044.23	-6.22508e-06	0.00144261	0.451352	0.999897	RERE
ENSG00000142609.20	33.3776	4.4491e-06	0.00144269	0.0358726	0.999897	CFAP74
ENSG00000142627.13	6128	1.88044e-05	0.00144241	0.177092	0.999897	EPHA2
ENSG00000142632.17	156.926	2.5854e-07	0.00144264	0.963184	0.999897	ARHGEF19
ENSG00000142634.13	2719.13	-9.79796e-06	0.00144257	0.333709	0.999897	EFHD2
ENSG00000142655.13	933.652	3.89715e-05	0.00144283	0.936512	0.999897	PEX14
ENSG00000142657.21	3973.19	-1.44474e-05	0.00144249	0.269359	0.999897	PGD
ENSG00000142661.19	18.7225	-4.96309e-07	0.00144269	0.666632	0.999897	MYOM3
ENSG00000142669.15	2237.16	-2.58386e-05	0.0014425	0.257277	0.999897	SH3BGRL3
ENSG00000142675.18	13.1874	-8.19097e-08	0.00144269	0.957217	0.999897	CNKSR1
ENSG00000142676.14	15074.3	1.02274e-05	0.00144216	0.609872	0.999897	RPL11
ENSG00000142677.4	27.7795	-1.23668e-07	0.00144269	0.961772	0.999897	IL22RA1
ENSG00000142684.9	439.008	2.1613e-06	0.00144261	0.780802	0.999897	ZNF593
ENSG00000142686.8	1054.95	-1.17405e-05	0.00144256	0.27146	0.999897	C1orf216
ENSG00000142687.19	2336.42	1.26157e-05	0.00144232	0.513783	0.999897	KIAA0319L
ENSG00000142694.7	1067.71	3.01311e-06	0.00144262	0.717305	0.999897	EVA1B
ENSG00000142731.11	1766.8	-3.12016e-06	0.00144263	0.654488	0.999897	PLK4
ENSG00000142733.18	1320.68	-1.12836e-05	0.00144257	0.266553	0.999897	MAP3K6
ENSG00000142751.15	1211.5	-1.15802e-05	0.00144259	0.22599	0.999897	GPN2
ENSG00000142765.18	63.8884	-1.85981e-06	0.00144269	0.31919	0.999897	SYTL1
ENSG00000142784.16	1884.43	5.43223e-06	0.0014425	0.880841	0.999897	WDTC1
ENSG00000142794.19	442.577	2.59767e-06	0.00144263	0.711393	0.999897	NBPF3
ENSG00000142798.20	7215.69	-1.17738e-06	0.00144254	0.911117	0.999897	HSPG2
ENSG00000142856.17	756.598	8.15385e-06	0.00144261	0.319181	0.999897	ITGB3BP
ENSG00000142864.15	9412.5	1.61499e-05	0.0014424	0.302535	0.999897	SERBP1
ENSG00000142867.14	636.414	9.55843e-06	0.00144258	0.274143	0.999897	BCL10
ENSG00000142875.21	522.7	1.09189e-05	0.00144261	0.194189	0.999897	PRKACB
ENSG00000142892.15	1477.59	8.5112e-06	0.00144257	0.3967	0.999897	PIGK
ENSG00000142910.16	911.548	2.53845e-06	0.00144248	0.917431	0.999897	TINAGL1
ENSG00000142920.18	76.8253	-8.07644e-07	0.00144269	0.749373	0.999897	AZIN2
ENSG00000142937.12	22209.8	8.8715e-06	0.0014422	0.645129	0.999897	RPS8
ENSG00000142945.13	4507.54	-1.12193e-05	0.00144227	0.529569	0.999897	KIF2C
ENSG00000142949.17	7889.45	-2.12217e-05	0.00144241	0.663643	0.999897	PTPRF
ENSG00000142959.5	22.3112	-3.5174e-07	0.00144269	0.844572	0.999897	BEST4
ENSG00000142961.16	597.633	-1.41117e-05	0.00144258	0.17951	0.999897	MOB3C
ENSG00000143013.13	1588.76	-1.00356e-05	0.00144243	0.955205	0.999897	LMO4
ENSG00000143033.18	1421.81	-4.44123e-06	0.00144258	0.635041	0.999897	MTF2
ENSG00000143036.17	18.7362	-6.68108e-07	0.00144269	0.733635	0.999897	SLC44A3
ENSG00000143061.18	25.6686	5.32554e-06	0.00144269	0.059007	0.999897	IGSF3
ENSG00000143067.5	745.999	-1.16916e-06	0.0014425	0.521584	0.999897	ZNF697
ENSG00000143079.15	785.12	3.82097e-07	0.00144265	0.944451	0.999897	CTTNBP2NL
ENSG00000143093.15	980.031	3.27341e-06	0.00144259	0.709715	0.999897	STRIP1
ENSG00000143106.13	2223.95	-2.46202e-05	0.00144247	0.109951	0.999897	PSMA5
ENSG00000143110.12	18.9136	2.01162e-06	0.00144269	0.29212	0.999897	C1orf162
ENSG00000143126.8	364.395	-1.35765e-05	0.00144261	0.281827	0.999897	CELSR2
ENSG00000143127.13	2048.11	-1.19707e-05	0.00144252	0.316372	0.999897	ITGA10
ENSG00000143147.15	642.285	-1.80266e-05	0.00144268	0.0589571	0.999897	GPR161
ENSG00000143149.13	2224.87	-8.99289e-06	0.00144245	0.513527	0.999897	ALDH9A1
ENSG00000143153.14	2284.32	6.74165e-06	0.00144247	0.603852	0.999897	ATP1B1
ENSG00000143155.13	1365.79	4.31017e-06	0.00144255	0.681801	0.999897	TIPRL
ENSG00000143156.14	444.105	-6.97301e-06	0.00144261	0.394482	0.999897	NME7
ENSG00000143157.12	1983.33	-9.16219e-06	0.00144252	0.436933	0.999897	POGK
ENSG00000143158.11	1093.07	-0.000109449	0.00144454	0.293493	0.999897	MPC2
ENSG00000143162.9	213.34	9.04624e-07	0.00144261	0.823592	0.999897	CREG1
ENSG00000143164.16	2199.52	1.85747e-05	0.00144244	0.218619	0.999897	DCAF6
ENSG00000143178.13	45.6315	-3.23643e-06	0.00144268	0.339173	0.999897	TBX19
ENSG00000143179.16	1621.63	-2.29919e-06	0.00144253	0.834617	0.999897	UCK2
ENSG00000143183.18	2049.76	8.56878e-06	0.00144249	0.251917	0.999897	TMCO1
ENSG00000143190.23	683.91	1.64259e-05	0.00144271	0.709905	0.999897	POU2F1
ENSG00000143198.13	1541.56	7.71691e-06	0.00144254	0.478142	0.999897	MGST3
ENSG00000143207.21	1072.33	-1.04775e-05	0.00144242	0.288239	0.999897	COP1
ENSG00000143217.9	60.2651	3.38368e-07	0.00144268	0.907973	0.999897	NECTIN4
ENSG00000143222.12	1492.68	4.84787e-06	0.00144234	0.768458	0.999897	UFC1
ENSG00000143224.18	369.152	2.78887e-05	0.00144276	0.53381	0.999897	PPOX
ENSG00000143228.13	1352.62	7.10046e-06	0.0014426	0.413559	0.999897	NUF2
ENSG00000143248.13	163.99	-2.18881e-06	0.00144267	0.60182	0.999897	RGS5
ENSG00000143252.16	1728.83	8.94881e-06	0.00144236	0.571235	0.999897	SDHC
ENSG00000143256.5	1514.83	2.40977e-05	0.00144246	0.254258	0.999897	PFDN2
ENSG00000143257.12	14.4229	-9.509e-07	0.00144269	0.646872	0.999897	NR1I3
ENSG00000143258.17	780.688	3.81863e-06	0.00144254	0.909723	0.999897	USP21
ENSG00000143294.15	1967.43	-4.15423e-06	0.0014425	0.757698	0.999897	PRCC
ENSG00000143297.19	32.1548	1.3719e-06	0.00144269	0.567374	0.999897	FCRL5
ENSG00000143303.12	671.596	2.38951e-06	0.00144262	0.750868	0.999897	METTL25B
ENSG00000143314.12	686.324	-1.76277e-05	0.00144256	0.126231	0.999897	MRPL24
ENSG00000143315.8	258.834	-4.43613e-07	0.00144261	0.971532	0.999897	PIGM
ENSG00000143320.9	184.41	3.99553e-06	0.00144266	0.425378	0.999897	CRABP2
ENSG00000143321.19	7191.73	6.69401e-06	0.00144234	0.983221	0.999897	HDGF
ENSG00000143322.22	3196.63	6.21694e-06	0.00144256	0.561696	0.999897	ABL2
ENSG00000143324.14	1430.48	4.77391e-06	0.00144255	0.64188	0.999897	XPR1
ENSG00000143337.19	2529.85	4.25086e-06	0.00144245	0.752677	0.999897	TOR1AIP1
ENSG00000143344.16	279.208	-2.37287e-06	0.00144261	0.761327	0.999897	RGL1
ENSG00000143353.12	226.559	2.41757e-06	0.00144267	0.568435	0.999897	LYPLAL1
ENSG00000143363.17	409.102	1.00365e-05	0.00144262	0.408014	0.999897	PRUNE1
ENSG00000143367.17	1771.35	2.09687e-06	0.0014425	0.390307	0.999897	TUFT1
ENSG00000143368.10	2229.02	-4.72685e-06	0.00144245	0.835845	0.999897	SF3B4
ENSG00000143369.15	1677.57	3.54696e-06	0.00144239	0.812836	0.999897	ECM1
ENSG00000143373.18	1065.03	-7.87604e-06	0.00144251	0.502987	0.999897	ZNF687
ENSG00000143374.18	855.084	1.15053e-05	0.00144257	0.273484	0.999897	TARS2
ENSG00000143376.14	947.179	-7.20758e-06	0.00144244	0.964166	0.999897	SNX27
ENSG00000143379.13	785.353	5.42431e-06	0.00144254	0.610371	0.999897	SETDB1
ENSG00000143382.16	2787.28	-2.64177e-06	0.00144226	0.695384	0.999897	ADAMTSL4
ENSG00000143387.14	173.889	7.54811e-07	0.00144266	0.880777	0.999897	CTSK
ENSG00000143390.18	1122.86	-1.15667e-05	0.00144261	0.184331	0.999897	RFX5
ENSG00000143393.17	2100.57	-5.36418e-06	0.00144245	0.605389	0.999897	PI4KB
ENSG00000143398.20	2651.97	1.15732e-05	0.00144253	0.314854	0.999897	PIP5K1A
ENSG00000143401.15	3508.05	5.28488e-06	0.00144264	0.435461	0.999897	ANP32E
ENSG00000143409.17	140.47	-5.61061e-07	0.00144267	0.892177	0.999897	MINDY1
ENSG00000143412.10	34.6048	-2.59451e-06	0.00144269	0.31879	0.999897	ANXA9
ENSG00000143416.21	756.666	-9.81614e-06	0.00144254	0.383078	0.999897	SELENBP1
ENSG00000143418.20	4892.97	-2.50328e-06	0.00144238	0.866842	0.999897	CERS2
ENSG00000143420.19	2701.5	7.38274e-06	0.00144243	0.882102	0.999897	ENSA
ENSG00000143429.13	285.018	3.37971e-06	0.00144259	0.6988	0.999897	LSP1P4
ENSG00000143434.17	318.002	9.40113e-06	0.00144262	0.0909826	0.999897	SEMA6C
ENSG00000143436.11	1299.47	9.31486e-06	0.00144243	0.509089	0.999897	MRPL9
ENSG00000143437.21	1256.66	1.23706e-05	0.00144263	0.126654	0.999897	ARNT
ENSG00000143442.24	1834.06	-8.39887e-05	0.0014438	0.972883	0.999897	POGZ
ENSG00000143443.10	208.583	2.27423e-06	0.00144267	0.59394	0.999897	C1orf56
ENSG00000143450.19	52.1606	4.86944e-06	0.00144268	0.176519	0.999897	OAZ3
ENSG00000143457.11	676.877	2.01627e-06	0.0014426	0.807629	0.999897	GOLPH3L
ENSG00000143458.12	355.726	1.1345e-05	0.00144266	0.0715109	0.999897	GABPB2
ENSG00000143469.21	75.2977	-7.21388e-07	0.00144269	0.698537	0.999897	SYT14
ENSG00000143476.18	3182.3	1.79755e-05	0.00144259	0.0963965	0.999897	DTL
ENSG00000143479.18	1212.95	1.605e-05	0.00144253	0.177851	0.999897	DYRK3
ENSG00000143486.16	1380.19	-1.43594e-06	0.0014425	0.928692	0.999897	EIF2D
ENSG00000143493.13	1381.87	-1.25503e-05	0.00144252	0.301573	0.999897	INTS7
ENSG00000143494.16	26.9087	2.37016e-07	0.00144269	0.901447	0.999897	VASH2
ENSG00000143498.18	245.884	-7.26356e-06	0.00144265	0.23471	0.999897	TAF1A
ENSG00000143499.14	695.011	-3.174e-06	0.00144249	0.792393	0.999897	SMYD2
ENSG00000143507.18	139.473	5.32263e-06	0.00144267	0.27077	0.999897	DUSP10
ENSG00000143514.18	1279.47	5.96553e-06	0.00144251	0.615064	0.999897	TP53BP2
ENSG00000143515.20	1496.09	1.25509e-05	0.00144264	0.67289	0.999897	ATP8B2
ENSG00000143537.14	3069.88	-1.45083e-05	0.00144234	0.386022	0.999897	ADAM15
ENSG00000143543.15	2372.12	-3.94438e-07	0.00144247	0.991623	0.999897	JTB
ENSG00000143545.10	3079.09	1.19014e-05	0.00144241	0.426023	0.999897	RAB13
ENSG00000143549.22	11903.8	-1.42741e-05	0.00144187	0.565605	0.999897	TPM3
ENSG00000143553.11	805.626	4.14367e-06	0.00144257	0.76372	0.999897	SNAPIN
ENSG00000143554.14	241.059	-2.53626e-06	0.00144266	0.605078	0.999897	SLC27A3
ENSG00000143569.20	4581.14	-1.15298e-05	0.0014424	0.449185	0.999897	UBAP2L
ENSG00000143570.19	2644.7	-1.19309e-05	0.00144251	0.32862	0.999897	SLC39A1
ENSG00000143575.16	1389.05	9.6136e-05	0.00144399	0.624423	0.999897	HAX1
ENSG00000143578.16	264.709	6.74434e-06	0.00144264	0.315383	0.999897	CREB3L4
ENSG00000143590.14	51.0055	-7.21134e-06	0.00144268	0.0671671	0.999897	EFNA3
ENSG00000143612.21	4271.46	-2.63722e-05	0.0014424	0.257696	0.999897	C1orf43
ENSG00000143614.11	593.29	-2.64232e-06	0.00144266	0.587131	0.999897	GATAD2B
ENSG00000143621.17	4861.87	-4.22354e-06	0.00144221	0.861345	0.999897	ILF2
ENSG00000143622.12	988.308	1.04343e-07	0.00144262	0.989147	0.999897	RIT1
ENSG00000143624.14	1280.69	-1.66472e-07	0.00144267	0.96811	0.999897	INTS3
ENSG00000143630.10	113.113	-1.00159e-06	0.00144267	0.802148	0.999897	HCN3
ENSG00000143633.13	492.503	6.68345e-06	0.00144254	0.534578	0.999897	C1orf131
ENSG00000143641.10	15624.3	5.83732e-06	0.0014423	0.732601	0.999897	GALNT2
ENSG00000143643.13	528.771	-1.86005e-06	0.00144264	0.771836	0.999897	TTC13
ENSG00000143653.10	1454.77	-4.29814e-06	0.00144242	0.761469	0.999897	SCCPDH
ENSG00000143669.16	273.759	1.56296e-05	0.00144266	0.0323196	0.999897	LYST
ENSG00000143674.11	67.2234	1.2498e-07	0.00144267	0.97674	0.999897	MAP3K21
ENSG00000143702.16	1757.67	5.66447e-06	0.00144267	0.233049	0.999897	CEP170
ENSG00000143727.16	1779.14	-1.17528e-05	0.00144246	0.384152	0.999897	ACP1
ENSG00000143740.15	1193.89	-7.23388e-06	0.00144249	0.559684	0.999897	SNAP47
ENSG00000143742.14	5377.63	2.16309e-05	0.00144238	0.17632	0.999897	SRP9
ENSG00000143748.18	1009.99	-9.69094e-06	0.00144246	0.159718	0.999897	NVL
ENSG00000143751.10	1637.65	3.61132e-05	0.0014426	0.326616	0.999897	SDE2
ENSG00000143753.14	3626.4	1.03529e-05	0.00144244	0.419711	0.999897	DEGS1
ENSG00000143756.12	1744.29	1.86126e-05	0.00144268	0.114594	0.999897	FBXO28
ENSG00000143761.17	12529.1	-1.04507e-05	0.00144231	0.538213	0.999897	ARF1
ENSG00000143771.12	1274.7	1.44311e-05	0.00144258	0.792051	0.999897	CNIH4
ENSG00000143772.11	159.545	-3.25526e-05	0.00144284	0.199824	0.999897	ITPKB
ENSG00000143774.18	3926.85	-7.29898e-07	0.00144245	0.956022	0.999897	GUK1
ENSG00000143776.20	1651.07	3.91505e-06	0.00144266	0.468378	0.999897	CDC42BPA
ENSG00000143786.8	42.0309	-6.57198e-06	0.00144269	0.0284863	0.999897	CNIH3
ENSG00000143793.13	598.707	2.63502e-06	0.00144264	0.670605	0.999897	C1orf35
ENSG00000143797.12	886.198	-1.54297e-05	0.00144267	0.0277874	0.999897	MBOAT2
ENSG00000143799.14	6944.28	4.19719e-06	0.00144211	0.838504	0.999897	PARP1
ENSG00000143801.18	348.814	-4.45035e-06	0.00144257	0.218693	0.999897	PSEN2
ENSG00000143811.20	1997.21	8.1925e-06	0.00144233	0.466344	0.999897	PYCR2
ENSG00000143815.15	2593.13	3.21133e-06	0.00144244	0.81223	0.999897	LBR
ENSG00000143816.8	36.0301	-1.79604e-07	0.00144268	0.95685	0.999897	WNT9A
ENSG00000143819.13	1153.98	-9.11687e-06	0.00144245	0.310193	0.999897	EPHX1
ENSG00000143842.15	638.528	-6.37014e-06	0.0014426	0.461817	0.999897	SOX13
ENSG00000143845.15	328.908	1.7547e-06	0.00144264	0.770016	0.999897	ETNK2
ENSG00000143850.16	136.775	-1.82652e-06	0.00144268	0.509581	0.999897	PLEKHA6
ENSG00000143851.16	51.8604	9.7167e-07	0.00144268	0.728201	0.999897	PTPN7
ENSG00000143862.8	571.808	3.72918e-06	0.00144259	0.666163	0.999897	ARL8A
ENSG00000143867.7	44.7722	-3.13247e-06	0.00144269	0.273409	0.999897	OSR1
ENSG00000143870.13	8067.95	2.90757e-05	0.00144225	0.92627	0.999897	PDIA6
ENSG00000143878.10	1958.57	1.57132e-05	0.00144252	0.359457	0.999897	RHOB
ENSG00000143882.12	69.0122	2.25636e-06	0.00144269	0.295537	0.999897	ATP6V1C2
ENSG00000143889.16	822.744	3.45884e-06	0.00144259	0.700333	0.999897	HNRNPLL
ENSG00000143891.17	220.367	-6.24597e-06	0.00144263	0.379524	0.999897	GALM
ENSG00000143919.16	58.3264	-2.70475e-06	0.00144269	0.339141	0.999897	CAMKMT
ENSG00000143921.9	19.8448	5.75109e-07	0.00144269	0.798231	0.999897	ABCG8
ENSG00000143924.19	1992.9	3.57394e-06	0.00144258	0.692723	0.999897	EML4
ENSG00000143933.20	11861.6	1.71043e-05	0.00144216	0.407199	0.999897	CALM2
ENSG00000143942.5	206.262	1.26211e-05	0.00144264	0.0921779	0.999897	CHAC2
ENSG00000143947.15	11987.8	1.81804e-05	0.00144232	0.212426	0.999897	RPS27A
ENSG00000143951.16	139.502	-2.44723e-06	0.00144267	0.595278	0.999897	WDPCP
ENSG00000143952.20	710.382	2.66324e-06	0.00144264	0.686289	0.999897	VPS54
ENSG00000143970.18	1740.91	-1.08171e-06	0.00144268	0.736571	0.999897	ASXL2
ENSG00000143971.9	509.513	2.48816e-06	0.00144266	0.633952	0.999897	ETAA1
ENSG00000143977.14	1754.25	4.205e-05	0.00144283	0.2535	0.999897	SNRPG
ENSG00000143994.14	14.1892	3.69073e-10	0.00144269	0.998353	0.999897	ABHD1
ENSG00000143995.20	87.9152	1.83316e-06	0.00144268	0.573704	0.999897	MEIS1
ENSG00000144021.3	2017.21	3.43474e-06	0.00144256	0.731728	0.999897	CIAO1
ENSG00000144026.14	289.313	2.12719e-06	0.00144264	0.729192	0.999897	ZNF514
ENSG00000144028.15	8965.34	-2.5308e-05	0.00144222	0.702673	0.999897	SNRNP200
ENSG00000144029.14	1530.68	1.09917e-05	0.00144249	0.944936	0.999897	MRPS5
ENSG00000144031.12	31.3796	1.75131e-06	0.00144269	0.364613	0.999897	ANKRD53
ENSG00000144034.16	272.373	3.3678e-06	0.00144262	0.64724	0.999897	TPRKB
ENSG00000144036.16	593.259	-4.11898e-06	0.00144265	0.46376	0.999897	EXOC6B
ENSG00000144040.13	1060.93	-1.38195e-05	0.00144256	0.197168	0.999897	SFXN5
ENSG00000144043.13	2215.52	-8.08899e-06	0.00144253	0.456898	0.999897	TEX261
ENSG00000144045.14	15.4647	-9.15094e-07	0.00144269	0.426668	0.999897	DQX1
ENSG00000144048.11	316.519	4.53226e-06	0.00144258	0.852561	0.999897	DUSP11
ENSG00000144061.14	151.652	4.13862e-06	0.00144267	0.325507	0.999897	NPHP1
ENSG00000144063.4	104.694	-1.05428e-06	0.00144266	0.795946	0.999897	MALL
ENSG00000144118.14	1613.24	4.64661e-06	0.00144232	0.77973	0.999897	RALB
ENSG00000144120.13	168.913	-8.42196e-07	0.00144263	0.838218	0.999897	TMEM177
ENSG00000144134.19	289.189	-5.78126e-06	0.00144261	0.841174	0.999897	RABL2A
ENSG00000144136.11	6409.57	5.31336e-06	0.0014424	0.720473	0.999897	SLC20A1
ENSG00000144152.13	882.152	1.06324e-05	0.00144251	0.396182	0.999897	FBLN7
ENSG00000144161.14	235.288	5.7892e-07	0.00144268	0.840375	0.999897	ZC3H8
ENSG00000144182.17	101.028	-1.11788e-06	0.00144266	0.813115	0.999897	LIPT1
ENSG00000144199.12	122.68	-6.34194e-06	0.00144265	0.955188	0.999897	FAHD2B
ENSG00000144214.10	42.3236	2.44584e-07	0.00144268	0.937463	0.999897	LYG1
ENSG00000144224.17	3554.31	5.94824e-07	0.00144264	0.927632	0.999897	UBXN4
ENSG00000144228.9	772.732	3.5557e-06	0.00144266	0.466816	0.999897	SPOPL
ENSG00000144231.11	2134.04	-1.64331e-05	0.00144247	0.247445	0.999897	POLR2D
ENSG00000144233.12	1396.21	5.43365e-05	0.0014429	0.211866	0.999897	AMMECR1L
ENSG00000144283.23	1442.59	-9.33895e-06	0.00144262	0.60998	0.999897	PKP4
ENSG00000144306.15	382.441	-2.34405e-06	0.00144261	0.668796	0.999897	SCRN3
ENSG00000144320.14	1280.71	4.16897e-06	0.00144265	0.471799	0.999897	LNPK
ENSG00000144339.12	18.1912	-1.29631e-06	0.00144269	0.54649	0.999897	TMEFF2
ENSG00000144354.15	1038.61	-5.17832e-06	0.00144252	0.645843	0.999897	CDCA7
ENSG00000144355.15	89.7596	1.15542e-07	0.00144267	0.97818	0.999897	DLX1
ENSG00000144357.18	1196.94	5.85265e-06	0.00144267	0.185259	0.999897	UBR3
ENSG00000144362.12	33.8883	-6.05926e-07	0.00144269	0.775678	0.999897	PHOSPHO2
ENSG00000144366.17	432.443	1.05564e-05	0.00144268	0.0335238	0.999897	GULP1
ENSG00000144369.14	117.728	1.77104e-06	0.00144268	0.626884	0.999897	FAM171B
ENSG00000144381.18	7251.19	-0.000113494	0.00144467	0.707457	0.999897	HSPD1
ENSG00000144395.18	235.448	1.86177e-06	0.00144268	0.585304	0.999897	CCDC150
ENSG00000144401.14	265.578	1.26065e-05	0.00144266	0.0570568	0.999897	METTL21A
ENSG00000144406.19	25.5494	-1.39462e-06	0.00144269	0.565971	0.999897	UNC80
ENSG00000144426.19	293.334	-5.18855e-06	0.00144264	0.666802	0.999897	NBEAL1
ENSG00000144445.17	373.676	1.40101e-05	0.00144268	0.146935	0.999897	KANSL1L
ENSG00000144451.20	125.552	1.00463e-05	0.00144266	0.116188	0.999897	SPAG16
ENSG00000144455.14	1040.46	-9.15002e-06	0.00144252	0.43692	0.999897	SUMF1
ENSG00000144468.17	547.03	8.45593e-06	0.00144265	0.179545	0.999897	RHBDD1
ENSG00000144485.11	346.977	-8.00685e-06	0.00144264	0.251381	0.999897	HES6
ENSG00000144488.15	19.111	1.89038e-06	0.00144269	0.326953	0.999897	ESPNL
ENSG00000144504.16	177.925	3.04309e-06	0.00144266	0.571761	0.999897	ANKMY1
ENSG00000144524.18	1129.03	-1.53176e-05	0.00144251	0.226453	0.999897	COPS7B
ENSG00000144535.20	554.298	-8.02505e-06	0.00144261	0.305389	0.999897	DIS3L2
ENSG00000144554.13	1591.86	-1.15937e-06	0.00144263	0.868726	0.999897	FANCD2
ENSG00000144559.11	197.798	-2.4049e-06	0.00144266	0.615316	0.999897	TAMM41
ENSG00000144560.16	1276.64	3.96624e-05	0.00144284	0.0828733	0.999897	VGLL4
ENSG00000144566.11	1554.26	-2.12582e-06	0.00144259	0.696707	0.999897	RAB5A
ENSG00000144567.11	2254.14	-1.07757e-06	0.00144253	0.370485	0.999897	RETREG2
ENSG00000144579.9	1696.01	-1.40106e-05	0.00144253	0.24031	0.999897	CTDSP1
ENSG00000144580.15	2063.77	4.33123e-06	0.00144252	0.700572	0.999897	CNOT9
ENSG00000144583.5	461.424	-2.58214e-07	0.00144257	0.977791	0.999897	MARCHF4
ENSG00000144589.22	380.778	1.90873e-06	0.00144266	0.687564	0.999897	STK11IP
ENSG00000144591.20	878.532	2.69385e-06	0.00144256	0.810047	0.999897	GMPPA
ENSG00000144597.14	1399.36	5.81188e-06	0.00144254	0.588186	0.999897	EAF1
ENSG00000144635.9	1556.7	-9.95828e-07	0.00144242	0.287899	0.999897	DYNC1LI1
ENSG00000144642.22	375.303	-1.47299e-06	0.00144268	0.681375	0.999897	RBMS3
ENSG00000144645.16	1009.9	1.21108e-05	0.0014425	0.485971	0.999897	OSBPL10
ENSG00000144647.7	577.37	-1.75879e-06	0.00144261	0.823563	0.999897	POMGNT2
ENSG00000144649.10	77.438	-1.88456e-07	0.00144268	0.951647	0.999897	GASK1A
ENSG00000144655.15	1658.11	9.62664e-07	0.0014425	0.699014	0.999897	CSRNP1
ENSG00000144659.13	710.256	-1.05154e-05	0.0014426	0.254654	0.999897	SLC25A38
ENSG00000144674.19	1264.15	1.52173e-07	0.00144269	0.952075	0.999897	GOLGA4
ENSG00000144677.15	1013.02	-2.66175e-06	0.00144252	0.814839	0.999897	CTDSPL
ENSG00000144681.11	173.272	2.40937e-06	0.00144267	0.591171	0.999897	STAC
ENSG00000144711.17	622.828	-1.21411e-05	0.00144262	0.146675	0.999897	IQSEC1
ENSG00000144712.13	325.398	-2.57491e-06	0.00144265	0.669175	0.999897	CAND2
ENSG00000144713.13	12066.3	2.27964e-05	0.00144195	0.381643	0.999897	RPL32
ENSG00000144724.20	1530.56	-4.69816e-06	0.00144261	0.566349	0.999897	PTPRG
ENSG00000144730.19	29.8036	-1.84092e-06	0.00144269	0.298741	0.999897	IL17RD
ENSG00000144736.14	953.993	9.74633e-06	0.00144261	0.252124	0.999897	SHQ1
ENSG00000144741.19	407.254	7.91072e-06	0.00144262	0.354109	0.999897	SLC25A26
ENSG00000144744.18	1813.61	-3.54433e-07	0.00144251	0.976128	0.999897	UBA3
ENSG00000144746.7	1822.26	-4.82864e-07	0.0014425	0.967154	0.999897	ARL6IP5
ENSG00000144747.17	1425.06	5.13237e-06	0.00144267	0.248531	0.999897	TMF1
ENSG00000144749.14	1240.76	-1.34266e-06	0.00144255	0.894599	0.999897	LRIG1
ENSG00000144785.8	149.861	5.29822e-07	0.00144268	0.866429	0.999897	NA
ENSG00000144791.10	2232.78	-1.57874e-05	0.00144259	0.128112	0.999897	LIMD1
ENSG00000144802.11	839.256	-1.99386e-06	0.00144251	0.820078	0.999897	NFKBIZ
ENSG00000144810.16	7102.03	1.16633e-05	0.00144243	0.417126	0.999897	COL8A1
ENSG00000144815.18	967.682	-5.78417e-06	0.00144248	0.461949	0.999897	NXPE3
ENSG00000144821.11	51.6795	5.34785e-06	0.00144268	0.120534	0.999897	MYH15
ENSG00000144824.21	860.344	3.26433e-06	0.00144267	0.466966	0.999897	PHLDB2
ENSG00000144827.9	723.114	2.03727e-06	0.00144256	0.835237	0.999897	ABHD10
ENSG00000144834.14	28.1257	-3.32625e-07	0.00144268	0.900384	0.999897	TAGLN3
ENSG00000144840.10	506.095	1.02648e-05	0.00144263	0.159771	0.999897	RABL3
ENSG00000144843.12	49.1983	-1.252e-07	0.00144267	0.9744	0.999897	ADPRH
ENSG00000144848.11	1929.23	1.41124e-05	0.00144249	0.280689	0.999897	ATG3
ENSG00000144867.13	1180.15	-8.82239e-05	0.00144394	0.432528	0.999897	SRPRB
ENSG00000144891.19	55.8543	-2.43112e-06	0.00144268	0.51028	0.999897	AGTR1
ENSG00000144895.12	1769.92	1.22874e-05	0.00144259	0.941275	0.999897	EIF2A
ENSG00000144909.8	1188.15	1.32655e-06	0.00144258	0.400097	0.999897	OSBPL11
ENSG00000144935.17	523.279	-3.95374e-06	0.00144264	0.526309	0.999897	TRPC1
ENSG00000144959.11	2008.66	1.75504e-06	0.00144258	0.849097	0.999897	NCEH1
ENSG00000145002.13	16.397	4.04737e-06	0.00144269	0.0592948	0.999897	FAM86B2
ENSG00000145012.15	1182.72	2.04652e-06	0.00144268	0.50774	0.999897	LPP
ENSG00000145014.18	1386.62	-1.49807e-07	0.00144254	0.988039	0.999897	TMEM44
ENSG00000145016.17	1017.54	-1.03775e-05	0.00144258	0.285622	0.999897	RUBCN
ENSG00000145020.16	90.8161	-6.90406e-06	0.00144269	0.0321436	0.999897	AMT
ENSG00000145022.5	312.713	-4.24891e-06	0.00144264	0.511652	0.999897	TCTA
ENSG00000145040.4	15.7824	-9.01527e-07	0.00144269	0.585242	0.999897	UCN2
ENSG00000145041.17	1673.62	1.15674e-06	0.00144233	0.851646	0.999897	DCAF1
ENSG00000145050.19	2055.87	2.21987e-05	0.00144252	0.529619	0.999897	MANF
ENSG00000145088.9	75.6554	5.25923e-06	0.00144268	0.184091	0.999897	EAF2
ENSG00000145107.16	33.4678	-4.81143e-08	0.00144269	0.98303	0.999897	TM4SF19
ENSG00000145147.20	678.751	-6.14857e-06	0.00144251	0.600499	0.999897	SLIT2
ENSG00000145191.15	1100.11	-1.49024e-05	0.00144262	0.07896	0.999897	EIF2B5
ENSG00000145198.15	62.0816	-1.71783e-06	0.00144269	0.502137	0.999897	VWA5B2
ENSG00000145214.14	529.007	2.23789e-09	0.00144266	0.670138	0.999897	DGKQ
ENSG00000145216.17	1479.09	2.6081e-05	0.00144249	0.0858003	0.999897	FIP1L1
ENSG00000145217.14	36.9303	-2.76764e-07	0.00144269	0.847672	0.999897	SLC26A1
ENSG00000145220.14	834.917	1.39768e-05	0.0014426	0.0686858	0.999897	LYAR
ENSG00000145241.11	546.631	-9.87098e-07	0.00144266	0.932595	0.999897	CENPC
ENSG00000145244.12	22.498	2.03195e-06	0.00144269	0.311896	0.999897	CORIN
ENSG00000145246.14	1751.74	-9.6643e-06	0.0014426	0.273335	0.999897	ATP10D
ENSG00000145247.12	570.845	8.01714e-07	0.00144266	0.878275	0.999897	OCIAD2
ENSG00000145284.12	376.284	-3.65228e-06	0.00144259	0.677022	0.999897	SCD5
ENSG00000145287.11	19.8881	-1.80493e-06	0.00144269	0.39946	0.999897	PLAC8
ENSG00000145293.17	851.431	1.12578e-06	0.0014425	0.536192	0.999897	ENOPH1
ENSG00000145331.14	127.021	2.21739e-06	0.00144267	0.591424	0.999897	TRMT10A
ENSG00000145335.17	45.8789	-3.90376e-07	0.00144268	0.92773	0.999897	SNCA
ENSG00000145337.5	759.764	1.15763e-05	0.00144247	0.38938	0.999897	PYURF
ENSG00000145348.17	365.515	-1.12656e-05	0.00144266	0.0779668	0.999897	TBCK
ENSG00000145349.20	990.262	1.24975e-05	0.00144259	0.208925	0.999897	CAMK2D
ENSG00000145362.21	15.9592	-1.63123e-06	0.00144269	0.36725	0.999897	ANK2
ENSG00000145365.12	581.211	-4.30344e-06	0.0014426	0.914546	0.999897	TIFA
ENSG00000145375.9	557.168	-9.51115e-06	0.00144263	0.208012	0.999897	SPATA5
ENSG00000145386.11	4131.27	5.49014e-06	0.00144233	0.735952	0.999897	CCNA2
ENSG00000145388.15	735.736	4.44005e-06	0.00144263	0.542152	0.999897	METTL14
ENSG00000145390.12	823.421	4.81533e-06	0.00144266	0.366081	0.999897	USP53
ENSG00000145391.14	1686.78	1.56331e-05	0.00144261	0.108054	0.999897	SETD7
ENSG00000145416.14	77.2602	1.65781e-06	0.00144268	0.646737	0.999897	MARCHF1
ENSG00000145425.10	10519.6	4.25611e-05	0.0014425	0.862529	0.999897	RPS3A
ENSG00000145431.11	1043.93	-5.93682e-06	0.00144249	0.668056	0.999897	PDGFC
ENSG00000145439.12	273.206	-5.191e-06	0.00144267	0.270985	0.999897	CBR4
ENSG00000145476.16	37.1076	-3.84699e-06	0.00144268	0.556355	0.999897	CYP4V2
ENSG00000145494.12	882.986	4.06603e-06	0.00144259	0.644542	0.999897	NDUFS6
ENSG00000145495.17	3076.65	5.60924e-06	0.00144256	0.573675	0.999897	MARCHF6
ENSG00000145526.12	16.5677	-1.36603e-06	0.00144269	0.395721	0.999897	CDH18
ENSG00000145536.15	24.1118	-1.64893e-06	0.00144269	0.400628	0.999897	ADAMTS16
ENSG00000145545.12	738.75	4.45378e-06	0.00144263	0.520759	0.999897	SRD5A1
ENSG00000145555.15	2303.78	-6.79016e-07	0.00144258	0.970416	0.999897	MYO10
ENSG00000145569.6	19.0929	-1.26623e-06	0.00144269	0.569746	0.999897	OTULINL
ENSG00000145592.14	8716.02	5.44498e-06	0.00144242	0.699922	0.999897	RPL37
ENSG00000145604.17	1623.31	1.06706e-05	0.00144255	0.320281	0.999897	SKP2
ENSG00000145623.13	5197.67	-8.18274e-06	0.00144247	0.530652	0.999897	OSMR
ENSG00000145632.15	707.554	4.43214e-05	0.00144298	0.134133	0.999897	PLK2
ENSG00000145675.16	896.388	5.46832e-07	0.00144266	0.911209	0.999897	PIK3R1
ENSG00000145685.14	1369.7	-5.31214e-05	0.00144307	0.614156	0.999897	LHFPL2
ENSG00000145687.17	88.2355	1.03291e-07	0.00144267	0.979783	0.999897	SSBP2
ENSG00000145715.15	1349.53	2.34578e-07	0.00144263	0.972925	0.999897	RASA1
ENSG00000145723.17	100.835	-5.18921e-06	0.00144268	0.143614	0.999897	GIN1
ENSG00000145725.21	799.164	-5.31617e-07	0.00144267	0.887862	0.999897	PPIP5K2
ENSG00000145730.21	6380.67	3.54066e-05	0.00144253	0.0331835	0.999897	PAM
ENSG00000145734.20	93.7583	3.27594e-06	0.00144269	0.249248	0.999897	BDP1
ENSG00000145736.15	28.58	6.2131e-06	0.00144269	0.0579018	0.999897	GTF2H2
ENSG00000145740.20	1820.07	-3.57116e-06	0.00144259	0.724728	0.999897	SLC30A5
ENSG00000145741.17	7083.31	-1.49475e-07	0.00144213	0.99366	0.999897	BTF3
ENSG00000145743.18	234.759	-9.53571e-06	0.00144268	0.0279671	0.999897	FBXL17
ENSG00000145777.15	28.48	8.30502e-07	0.00144268	0.762316	0.999897	TSLP
ENSG00000145779.8	589.786	9.77034e-06	0.00144261	0.334929	0.999897	TNFAIP8
ENSG00000145780.8	1050.47	3.43806e-06	0.00144261	0.667025	0.999897	FEM1C
ENSG00000145781.9	414.926	-6.40162e-06	0.00144261	0.427567	0.999897	COMMD10
ENSG00000145817.17	1710.19	8.06148e-06	0.00144255	0.452549	0.999897	YIPF5
ENSG00000145819.18	671.495	2.12864e-06	0.00144267	0.643362	0.999897	ARHGAP26
ENSG00000145833.16	1477.62	2.68488e-06	0.00144262	0.709476	0.999897	DDX46
ENSG00000145860.13	2241.78	-2.62905e-06	0.00144243	0.849026	0.999897	RNF145
ENSG00000145864.14	21.638	1.31612e-06	0.00144269	0.459953	0.999897	GABRB2
ENSG00000145868.17	1241.16	1.4767e-05	0.00144264	0.194541	0.999897	FBXO38
ENSG00000145882.11	597.172	1.15742e-05	0.00144256	0.344854	0.999897	PCYOX1L
ENSG00000145901.16	4618.23	-9.51693e-07	0.00144253	0.930308	0.999897	TNIP1
ENSG00000145907.16	6626.92	1.39405e-05	0.00144247	0.305235	0.999897	G3BP1
ENSG00000145908.14	208.396	7.7863e-06	0.00144265	0.202863	0.999897	ZNF300
ENSG00000145911.6	61.1966	-1.8385e-06	0.00144268	0.576935	0.999897	N4BP3
ENSG00000145912.10	1728.74	-1.46766e-05	0.00144257	0.174427	0.999897	NHP2
ENSG00000145916.19	820.456	-1.60286e-05	0.0014426	0.106527	0.999897	RMND5B
ENSG00000145919.11	1297.35	-9.05497e-06	0.00144256	0.247532	0.999897	BOD1
ENSG00000145945.7	173.468	-7.06723e-06	0.00144266	0.214635	0.999897	FAM50B
ENSG00000145949.12	39.6709	-3.32099e-06	0.00144269	0.197011	0.999897	MYLK4
ENSG00000145979.18	434.191	-1.09307e-05	0.00144263	0.16931	0.999897	TBC1D7
ENSG00000145982.13	307.544	-1.54046e-06	0.00144261	0.840639	0.999897	FARS2
ENSG00000145990.11	196.09	-3.7899e-06	0.00144263	0.432617	0.999897	GFOD1
ENSG00000145996.11	631.434	1.91122e-06	0.00144254	0.857992	0.999897	CDKAL1
ENSG00000146007.11	1662.77	1.78481e-05	0.00144247	0.312273	0.999897	ZMAT2
ENSG00000146021.15	132.051	-9.34945e-07	0.00144269	0.693744	0.999897	KLHL3
ENSG00000146054.18	213.156	-2.003e-06	0.00144265	0.7356	0.999897	TRIM7
ENSG00000146063.20	1247.37	-3.17241e-06	0.00144256	0.744913	0.999897	TRIM41
ENSG00000146066.3	1235.73	-3.15269e-06	0.00144236	0.838579	0.999897	HIGD2A
ENSG00000146067.17	698.544	-7.35043e-07	0.00144259	0.933343	0.999897	FAM193B
ENSG00000146072.6	158.22	-8.08877e-07	0.00144266	0.873063	0.999897	TNFRSF21
ENSG00000146083.12	526.711	-2.05323e-06	0.00144262	0.7864	0.999897	RNF44
ENSG00000146085.8	970.41	-2.07454e-06	0.0014425	0.763964	0.999897	MMUT
ENSG00000146094.16	345.502	-3.83676e-06	0.00144262	0.673322	0.999897	DOK3
ENSG00000146112.12	1695.73	-1.63741e-06	0.00144257	0.864003	0.999897	PPP1R18
ENSG00000146122.17	127.32	-4.16473e-06	0.00144267	0.329149	0.999897	DAAM2
ENSG00000146143.19	1067.16	-3.57277e-05	0.00144269	0.137814	0.999897	PRIM2
ENSG00000146197.9	28.5521	-1.20848e-06	0.00144269	0.651854	0.999897	SCUBE3
ENSG00000146221.10	21.012	-1.4427	0.467647	0.655334	0.999897	TCTE1
ENSG00000146223.16	3522.36	1.80359e-05	0.0014424	0.592387	0.999897	RPL7L1
ENSG00000146232.17	953.099	-6.50129e-06	0.00144261	0.789286	0.999897	NFKBIE
ENSG00000146242.9	1755.66	5.78026e-06	0.00144252	0.612057	0.999897	TPBG
ENSG00000146243.14	56.5152	4.10958e-07	0.00144269	0.835746	0.999897	IRAK1BP1
ENSG00000146247.15	1359.03	6.50634e-07	0.00144269	0.800719	0.999897	PHIP
ENSG00000146250.7	30.6985	3.38522e-07	0.00144268	0.911109	0.999897	PRSS35
ENSG00000146263.12	846.087	1.97235e-06	0.00144266	0.68927	0.999897	MMS22L
ENSG00000146267.12	54.8099	-7.03942e-07	0.00144268	0.852107	0.999897	FAXC
ENSG00000146278.11	937.441	-2.36957e-06	0.00144245	0.984226	0.999897	PNRC1
ENSG00000146281.6	562.718	9.52752e-06	0.00144261	0.263403	0.999897	PM20D2
ENSG00000146282.19	1102.73	-6.04816e-06	0.00144252	0.420644	0.999897	RARS2
ENSG00000146285.15	20.347	1.90508e-06	0.00144269	0.427456	0.999897	SCML4
ENSG00000146350.14	97.9035	-1.07282e-06	0.00144268	0.694256	0.999897	TBC1D32
ENSG00000146373.17	438.992	4.19896e-06	0.00144267	0.309573	0.999897	RNF217
ENSG00000146376.11	885.088	-2.30235e-06	0.00144265	0.691263	0.999897	ARHGAP18
ENSG00000146386.8	516.405	-2.09886e-05	0.00144261	0.676295	0.999897	ABRACL
ENSG00000146409.12	156.879	1.57351e-06	0.00144265	0.784218	0.999897	SLC18B1
ENSG00000146410.12	358.9	7.67189e-06	0.00144263	0.281271	0.999897	MTFR2
ENSG00000146411.6	112.593	4.00114e-06	0.00144266	0.41197	0.999897	SLC2A12
ENSG00000146414.17	417.44	3.19884e-06	0.00144267	0.477451	0.999897	SHPRH
ENSG00000146416.19	883.848	-1.43345e-05	0.00144241	0.344056	0.999897	AIG1
ENSG00000146425.11	1534.75	-2.8791e-06	0.00144256	0.773245	0.999897	DYNLT1
ENSG00000146426.19	143.717	2.09502e-06	0.00144265	0.700002	0.999897	TIAM2
ENSG00000146433.10	2014.73	9.23655e-06	0.00144257	0.357631	0.999897	TMEM181
ENSG00000146457.16	2783.37	-2.18528e-06	0.00144233	0.902486	0.999897	WTAP
ENSG00000146463.12	2003.4	1.18055e-05	0.00144265	0.105945	0.999897	ZMYM4
ENSG00000146476.11	1161.93	1.35257e-05	0.0014426	0.161518	0.999897	ARMT1
ENSG00000146477.6	72.7567	-5.52068e-06	0.00144267	0.568675	0.999897	SLC22A3
ENSG00000146530.15	40.2897	-5.51077e-07	0.00144269	0.783956	0.999897	VWDE
ENSG00000146535.14	3676.26	2.89001e-05	0.00144239	0.114168	0.999897	GNA12
ENSG00000146540.15	1477.52	-2.48543e-07	0.00144259	0.697151	0.999897	C7orf50
ENSG00000146555.20	378.831	-3.08891e-06	0.00144265	0.602049	0.999897	SDK1
ENSG00000146556.17	51.1432	3.60432e-06	0.00144268	0.275183	0.999897	WASH2P
ENSG00000146574.16	1614.16	6.86273e-06	0.00144234	0.893719	0.999897	CCZ1B
ENSG00000146576.13	1696.68	-2.31364e-05	0.0014425	0.0849075	0.999897	INTS15
ENSG00000146587.18	492.32	8.81536e-07	0.00144266	0.859337	0.999897	RBAK
ENSG00000146592.17	216.413	9.57286e-06	0.00144269	0.0272566	0.999897	CREB5
ENSG00000146648.21	2837.52	-1.73767e-07	0.00144256	0.942176	0.999897	EGFR
ENSG00000146670.10	3701.83	1.04631e-06	0.00144236	0.943617	0.999897	CDCA5
ENSG00000146674.16	489.977	7.46883e-06	0.00144262	0.331802	0.999897	IGFBP3
ENSG00000146676.10	2170.18	-2.64457e-07	0.00144256	0.977864	0.999897	PURB
ENSG00000146678.10	18.5297	-3.65556e-07	0.00144269	0.85806	0.999897	IGFBP1
ENSG00000146701.12	3078.21	-5.50998e-06	0.0014425	0.64541	0.999897	MDH2
ENSG00000146707.15	236.767	-1.00036e-05	0.00144263	0.260738	0.999897	POMZP3
ENSG00000146729.10	1268.95	3.78035e-05	0.00144259	0.906411	0.999897	NIPSNAP2
ENSG00000146731.11	6965.22	-1.01422e-05	0.00144243	0.401012	0.999897	CCT6A
ENSG00000146733.14	457.209	-6.97484e-07	0.0014426	0.932137	0.999897	PSPH
ENSG00000146757.14	342.279	2.82153e-07	0.00144266	0.953104	0.999897	ZNF92
ENSG00000146776.15	255.719	2.07434e-06	0.00144268	0.589136	0.999897	ATXN7L1
ENSG00000146802.13	483.688	1.04463e-05	0.00144264	0.147838	0.999897	TMEM168
ENSG00000146826.17	612.972	-1.4553e-06	0.00144261	0.856227	0.999897	TRAPPC14
ENSG00000146828.18	610.673	-1.07024e-05	0.00144262	0.203164	0.999897	SLC12A9
ENSG00000146830.11	1494.94	-9.51149e-06	0.00144265	0.144568	0.999897	GIGYF1
ENSG00000146833.16	926.681	1.29895e-05	0.00144257	0.217995	0.999897	TRIM4
ENSG00000146834.15	3097.99	-9.24949e-06	0.00144242	0.523843	0.999897	MEPCE
ENSG00000146842.17	1456.57	9.48675e-06	0.00144258	0.325646	0.999897	TMEM209
ENSG00000146856.14	40.2708	1.10503e-06	0.00144268	0.741998	0.999897	AGBL3
ENSG00000146858.8	154.198	-2.73174e-06	0.00144265	0.568666	0.999897	ZC3HAV1L
ENSG00000146859.6	408.235	6.19172e-06	0.00144255	0.979483	0.999897	TMEM140
ENSG00000146872.19	1358.46	5.7216e-06	0.00144259	0.530897	0.999897	TLK2
ENSG00000146909.8	1413.29	6.77826e-06	0.0014426	0.431957	0.999897	NOM1
ENSG00000146918.20	3818.24	-1.97483e-05	0.00144236	0.616303	0.999897	NCAPG2
ENSG00000146950.13	368.946	-3.57457e-06	0.00144265	0.526874	0.999897	SHROOM2
ENSG00000146963.18	2493.31	2.61329e-06	0.00144252	0.649503	0.999897	LUC7L2
ENSG00000146966.13	568.562	-2.28939e-06	0.0014426	0.785523	0.999897	DENND2A
ENSG00000147010.19	1003.29	-9.34109e-07	0.00144258	0.918033	0.999897	SH3KBP1
ENSG00000147027.4	26.0104	2.00749e-06	0.00144269	0.360766	0.999897	TMEM47
ENSG00000147044.23	627.592	7.02123e-06	0.00144263	0.31967	0.999897	CASK
ENSG00000147050.18	1405.08	2.76787e-06	0.00144259	0.751332	0.999897	KDM6A
ENSG00000147065.18	10762.3	1.83369e-05	0.00144215	0.721828	0.999897	MSN
ENSG00000147099.21	532.292	6.98259e-06	0.00144258	0.461065	0.999897	HDAC8
ENSG00000147100.11	22.8892	9.19642e-07	0.00144268	0.753288	0.999897	SLC16A2
ENSG00000147118.12	202.023	2.79919e-06	0.00144266	0.566199	0.999897	ZNF182
ENSG00000147119.4	301.354	-1.17332e-05	0.00144264	0.111038	0.999897	CHST7
ENSG00000147121.16	246.341	-5.14807e-06	0.00144266	0.35564	0.999897	KRBOX4
ENSG00000147123.12	1761.84	-2.40719e-06	0.00144252	0.827924	0.999897	NDUFB11
ENSG00000147124.13	197.968	9.23005e-07	0.00144265	0.862544	0.999897	ZNF41
ENSG00000147130.14	1241.69	-1.19947e-05	0.00144251	0.325546	0.999897	ZMYM3
ENSG00000147133.17	992.09	-5.10279e-05	0.00144303	0.960192	0.999897	TAF1
ENSG00000147140.17	9288.98	-1.88757e-05	0.00144212	0.687112	0.999897	NONO
ENSG00000147144.13	24.2658	2.42637e-06	0.00144269	0.348463	0.999897	CCDC120
ENSG00000147155.11	1456.26	-4.91578e-06	0.00144255	0.63938	0.999897	EBP
ENSG00000147164.12	1220.98	-1.32954e-05	0.00144262	0.134168	0.999897	SNX12
ENSG00000147166.11	16.493	3.53072e-06	0.00144269	0.0958499	0.999897	ITGB1BP2
ENSG00000147168.14	22.7973	-2.30406e-06	0.00144269	0.335603	0.999897	IL2RG
ENSG00000147174.12	62.5265	1.57897e-06	0.00144268	0.591668	0.999897	GCNA
ENSG00000147202.19	697.569	4.76582e-06	0.00144265	0.409404	0.999897	DIAPH2
ENSG00000147224.13	1339.76	-1.47858e-05	0.00144259	0.144454	0.999897	PRPS1
ENSG00000147231.14	76.4378	4.28025e-06	0.00144268	0.254756	0.999897	RADX
ENSG00000147251.16	295.751	-1.5836e-05	0.00144271	0.656702	0.999897	DOCK11
ENSG00000147274.14	4543.39	3.74922e-05	0.00144244	0.0488235	0.999897	RBMX
ENSG00000147316.15	552.842	-6.85287e-06	0.00144259	0.453673	0.999897	MCPH1
ENSG00000147324.11	27.5397	-3.69747e-07	0.00144269	0.863964	0.999897	MFHAS1
ENSG00000147364.17	305.283	1.37607e-06	0.00144268	0.715711	0.999897	FBXO25
ENSG00000147383.11	372.603	5.85829e-06	0.00144255	0.492882	0.999897	NSDHL
ENSG00000147394.20	367.623	4.85395e-06	0.00144255	0.373752	0.999897	ZNF185
ENSG00000147400.10	303.21	-1.53589e-06	0.00144259	0.862602	0.999897	CETN2
ENSG00000147403.18	21484.9	-0.000143894	0.00144596	0.933969	0.999897	RPL10
ENSG00000147408.16	21.2305	4.61691e-06	0.0014427	0.801234	0.999897	CSGALNACT1
ENSG00000147416.11	1815.06	8.93868e-06	0.0014424	0.952929	0.999897	ATP6V1B2
ENSG00000147419.19	977.654	9.85339e-07	0.00144261	0.902222	0.999897	CCDC25
ENSG00000147421.18	173.673	-1.58092e-06	0.00144268	0.659987	0.999897	HMBOX1
ENSG00000147437.10	36.7814	-8.13585e-07	0.00144269	0.733531	0.999897	GNRH1
ENSG00000147439.14	363.167	7.89257e-07	0.00144266	0.954607	0.999897	BIN3
ENSG00000147454.14	746.288	4.2932e-06	0.00144264	0.506914	0.999897	SLC25A37
ENSG00000147457.14	662.838	8.07164e-06	0.00144252	0.486009	0.999897	CHMP7
ENSG00000147459.18	567.623	3.1608e-06	0.00144267	0.482793	0.999897	DOCK5
ENSG00000147471.12	872.879	1.00883e-06	0.00144265	0.862037	0.999897	PLPBP
ENSG00000147475.17	761.879	-2.22672e-06	0.00144261	0.772973	0.999897	ERLIN2
ENSG00000147509.14	72.3039	6.92157e-08	0.00144268	0.986446	0.999897	RGS20
ENSG00000147526.20	2640.37	8.94007e-06	0.00144262	0.60539	0.999897	TACC1
ENSG00000147533.19	1665.5	8.60889e-06	0.00144249	0.399479	0.999897	GOLGA7
ENSG00000147535.17	430.857	-1.04657e-06	0.0014426	0.900329	0.999897	PLPP5
ENSG00000147536.12	1277.38	1.1024e-05	0.00144263	0.157695	0.999897	GINS4
ENSG00000147548.17	1557.9	1.12887e-05	0.00144262	0.170753	0.999897	NSD3
ENSG00000147576.17	66.1435	-7.62964e-07	0.00144267	0.862511	0.999897	ADHFE1
ENSG00000147586.10	328.661	3.06867e-06	0.00144263	0.669661	0.999897	MRPS28
ENSG00000147592.9	271.341	4.18164e-06	0.00144265	0.46092	0.999897	LACTB2
ENSG00000147601.15	969.665	2.84879e-06	0.0014426	0.27477	0.999897	TERF1
ENSG00000147604.14	17376.3	4.13401e-05	0.00144233	0.166834	0.999897	RPL7
ENSG00000147642.17	76.8884	-1.36434e-06	0.00144268	0.662541	0.999897	SYBU
ENSG00000147649.10	3928.19	3.12183e-06	0.00144256	0.751873	0.999897	MTDH
ENSG00000147650.12	760.343	1.47542e-05	0.0014426	0.140223	0.999897	LRP12
ENSG00000147654.16	465.805	7.24599e-06	0.00144262	0.335021	0.999897	EBAG9
ENSG00000147669.11	1201.32	7.88933e-06	0.00144237	0.614652	0.999897	POLR2K
ENSG00000147677.12	4534.04	-2.02903e-05	0.00144213	0.343664	0.999897	EIF3H
ENSG00000147679.12	541.313	5.49928e-06	0.00144266	0.300182	0.999897	UTP23
ENSG00000147684.10	1490.77	-1.22694e-05	0.00144254	0.451859	0.999897	NDUFB9
ENSG00000147687.19	164.871	-8.64805e-06	0.00144266	0.997794	0.999897	TATDN1
ENSG00000147689.17	39.6804	5.30324e-07	0.00144269	0.775355	0.999897	FAM83A
ENSG00000147789.16	430.69	-1.48575e-05	0.00144265	0.0693796	0.999897	ZNF7
ENSG00000147799.12	128.797	-4.12907e-06	0.00144267	0.393509	0.999897	ARHGAP39
ENSG00000147804.10	72.728	-2.86278e-06	0.00144267	0.490832	0.999897	SLC39A4
ENSG00000147813.16	566.877	1.46095e-05	0.00144266	0.0369357	0.999897	NAPRT
ENSG00000147852.17	267.151	-4.87793e-06	0.00144266	0.346524	0.999897	VLDLR
ENSG00000147853.17	2155.96	6.48331e-06	0.00144256	0.198192	0.999897	AK3
ENSG00000147854.17	3091.65	1.32892e-05	0.00144253	0.430965	0.999897	UHRF2
ENSG00000147862.18	1821.94	2.25093e-06	0.00144263	0.753077	0.999897	NFIB
ENSG00000147872.10	3791.38	-1.49693e-06	0.00144251	0.895077	0.999897	PLIN2
ENSG00000147874.11	2928.76	-1.70833e-06	0.00144262	0.820544	0.999897	HAUS6
ENSG00000147883.12	950.726	1.87985e-05	0.00144265	0.0318997	0.999897	CDKN2B
ENSG00000147889.18	12137.6	-5.67741e-06	0.00144255	0.645792	0.999897	CDKN2A
ENSG00000147894.17	380.126	-1.98392e-05	0.00144266	0.705033	0.999897	C9orf72
ENSG00000147905.18	591.92	-8.21223e-06	0.00144259	0.64595	0.999897	ZCCHC7
ENSG00000147912.13	759.814	-7.72013e-06	0.00144266	0.171025	0.999897	FBXO10
ENSG00000147955.18	1743.12	-2.88035e-05	0.00144256	0.0715615	0.999897	SIGMAR1
ENSG00000147996.17	442.147	1.742e-05	0.00144259	0.137458	0.999897	ZNG1E
ENSG00000148019.14	1677.29	5.49205e-06	0.00144257	0.577862	0.999897	CEP78
ENSG00000148053.18	19.9572	-1.49687e-06	0.00144269	0.437267	0.999897	NTRK2
ENSG00000148057.16	76.4312	-2.67961e-07	0.00144267	0.949038	0.999897	IDNK
ENSG00000148082.10	206.744	1.07641e-06	0.00144263	0.87633	0.999897	SHC3
ENSG00000148090.12	300.173	7.74357e-06	0.00144262	0.321711	0.999897	AUH
ENSG00000148110.17	3262.09	8.53613e-07	0.00144223	0.963373	0.999897	MFSD14B
ENSG00000148120.19	275.917	-1.07263e-05	0.00144265	0.111015	0.999897	AOPEP
ENSG00000148143.13	113.755	3.42805e-06	0.00144268	0.2569	0.999897	ZNF462
ENSG00000148153.14	1270.32	-1.54902e-05	0.00144256	0.168849	0.999897	INIP
ENSG00000148154.10	3460.4	-4.03733e-06	0.00144249	0.743527	0.999897	UGCG
ENSG00000148158.17	653.936	-6.1622e-06	0.00144257	0.531942	0.999897	SNX30
ENSG00000148175.13	5367.94	-6.37189e-05	0.00144285	0.48611	0.999897	STOM
ENSG00000148180.22	4656.19	-7.66286e-06	0.00144247	0.522218	0.999897	GSN
ENSG00000148187.18	638.309	-2.39629e-06	0.0014426	0.768034	0.999897	MRRF
ENSG00000148200.17	29.3873	-1.97959e-06	0.00144269	0.405496	0.999897	NR6A1
ENSG00000148218.16	967.425	1.59516e-06	0.00144252	0.89358	0.999897	ALAD
ENSG00000148219.18	72.4814	2.92323e-06	0.00144269	0.279291	0.999897	ASTN2
ENSG00000148225.17	75.2927	1.43157e-06	0.00144267	0.719168	0.999897	WDR31
ENSG00000148229.13	3270.44	-2.55642e-06	0.00144225	0.886092	0.999897	POLE3
ENSG00000148248.14	4356.95	2.15922e-05	0.00144234	0.214746	0.999897	SURF4
ENSG00000148290.10	257.281	-3.94844e-06	0.00144262	0.587556	0.999897	SURF1
ENSG00000148291.10	196.087	-4.30251e-06	0.00144265	0.483233	0.999897	SURF2
ENSG00000148296.7	646.469	5.58954e-06	0.00144259	0.535746	0.999897	SURF6
ENSG00000148297.16	262.726	-1.53397e-05	0.00144265	0.0551922	0.999897	MED22
ENSG00000148300.12	405.278	-6.33031e-06	0.0014426	0.457963	0.999897	REXO4
ENSG00000148303.17	16557.7	1.22972e-05	0.00144239	0.725433	0.999897	RPL7A
ENSG00000148308.18	2277.52	2.02392e-06	0.00144251	0.898836	0.999897	GTF3C5
ENSG00000148331.12	1308.05	-8.83041e-06	0.0014425	0.209555	0.999897	ASB6
ENSG00000148334.16	633.191	-7.90205e-06	0.00144264	0.248375	0.999897	PTGES2
ENSG00000148335.15	1198.84	5.55438e-06	0.00144257	0.572277	0.999897	NTMT1
ENSG00000148337.22	2556.71	-6.16356e-06	0.00144247	0.623292	0.999897	CIZ1
ENSG00000148339.13	1687.49	8.8489e-05	0.00144375	0.375257	0.999897	SLC25A25
ENSG00000148341.18	1757.56	-2.21705e-06	0.00144256	0.942956	0.999897	SH3GLB2
ENSG00000148343.19	1453.95	-1.87956e-05	0.0014425	0.163381	0.999897	MIGA2
ENSG00000148344.11	97.2676	7.65359e-06	0.00144266	0.197783	0.999897	PTGES
ENSG00000148356.15	587.5	-2.32526e-06	0.00144259	0.791596	0.999897	LRSAM1
ENSG00000148358.21	4205.66	-1.23313e-05	0.00144235	0.452452	0.999897	GPR107
ENSG00000148362.11	495.579	-1.75764e-06	0.00144261	0.821896	0.999897	PAXX
ENSG00000148384.14	692.731	-9.59122e-06	0.00144268	0.052498	0.999897	INPP5E
ENSG00000148396.19	4292.16	2.15772e-05	0.0014426	0.315171	0.999897	SEC16A
ENSG00000148399.13	788.32	4.63004e-06	0.00144248	0.715465	0.999897	DPH7
ENSG00000148400.13	1844.08	-3.29183e-07	0.00144242	0.85098	0.999897	NOTCH1
ENSG00000148411.8	1278.11	-6.56817e-06	0.00144251	0.575298	0.999897	NACC2
ENSG00000148426.14	417.029	9.79093e-06	0.00144266	0.113577	0.999897	PROSER2
ENSG00000148429.15	606.971	1.18231e-05	0.00144255	0.287815	0.999897	USP6NL
ENSG00000148444.16	678.482	1.12407e-05	0.00144252	0.760743	0.999897	COMMD3
ENSG00000148450.13	322.105	1.96091e-06	0.0014426	0.818333	0.999897	MSRB2
ENSG00000148459.16	277.372	-6.96195e-07	0.00144261	0.937739	0.999897	PDSS1
ENSG00000148468.17	593.827	-6.34366e-06	0.00144262	0.403075	0.999897	FAM171A1
ENSG00000148481.14	632.904	-3.38003e-07	0.0014426	0.966805	0.999897	MINDY3
ENSG00000148483.9	43.4186	6.37953e-06	0.00144268	0.102363	0.999897	TMEM236
ENSG00000148484.18	1521.22	9.91083e-06	0.0014425	0.859074	0.999897	RSU1
ENSG00000148488.17	17.7127	-6.75058e-07	0.00144269	0.375124	0.999897	ST8SIA6
ENSG00000148498.17	1315.39	8.72699e-06	0.00144253	0.444717	0.999897	PARD3
ENSG00000148516.23	738.413	-3.78377e-08	0.00144267	0.990905	0.999897	ZEB1
ENSG00000148572.16	800.362	2.38458e-06	0.00144245	0.725034	0.999897	NRBF2
ENSG00000148606.15	1665.79	-2.24101e-05	0.00144243	0.295952	0.999897	POLR3A
ENSG00000148634.16	1372.22	-5.4998e-08	0.00144262	0.993287	0.999897	HERC4
ENSG00000148660.22	1079.58	-7.2213e-06	0.00144251	0.449439	0.999897	CAMK2G
ENSG00000148671.14	560.156	-8.97062e-06	0.0014426	0.31762	0.999897	ADIRF
ENSG00000148672.10	3233.52	-1.56439e-05	0.0014422	0.59256	0.999897	GLUD1
ENSG00000148677.7	527.445	1.12873e-05	0.0014426	0.0452929	0.999897	ANKRD1
ENSG00000148680.16	17.4378	-2.82088e-06	0.00144269	0.241716	0.999897	HTR7
ENSG00000148688.14	1098.96	5.55285e-06	0.00144253	0.620074	0.999897	RPP30
ENSG00000148690.12	526.182	6.34075e-06	0.00144264	0.327686	0.999897	FRA10AC1
ENSG00000148700.15	844.206	8.89769e-06	0.00144265	0.168986	0.999897	ADD3
ENSG00000148719.16	1561.44	2.8295e-06	0.00144259	0.747969	0.999897	DNAJB12
ENSG00000148730.7	4053.25	-8.66374e-06	0.00144213	0.670711	0.999897	EIF4EBP2
ENSG00000148737.18	390.383	1.25237e-06	0.00144265	0.825777	0.999897	TCF7L2
ENSG00000148773.14	8219.21	1.10749e-06	0.00144263	0.876673	0.999897	MKI67
ENSG00000148803.12	132.886	-6.34452e-06	0.00144266	0.243672	0.999897	FUOM
ENSG00000148814.18	133.428	2.34095e-06	0.00144268	0.50129	0.999897	LRRC27
ENSG00000148824.19	565.129	-8.21686e-07	0.00144261	0.914313	0.999897	MTG1
ENSG00000148832.16	92.2973	2.47286e-06	0.00144268	0.453606	0.999897	PAOX
ENSG00000148834.13	2496.53	1.31922e-06	0.00144248	0.917029	0.999897	GSTO1
ENSG00000148835.12	672.712	-2.60802e-06	0.00144257	0.780554	0.999897	TAF5
ENSG00000148840.11	1563.08	2.48217e-06	0.00144236	0.790264	0.999897	PPRC1
ENSG00000148841.17	3147.7	7.3371e-05	0.00144324	0.568236	0.999897	ITPRIP
ENSG00000148842.18	509.222	-5.07552e-07	0.00144261	0.947673	0.999897	CNNM2
ENSG00000148843.15	2278.45	-1.135e-06	0.00144244	0.85839	0.999897	PDCD11
ENSG00000148848.15	305.087	-2.81496e-06	0.00144265	0.63082	0.999897	ADAM12
ENSG00000148908.15	1192.19	-4.16203e-06	0.0014425	0.732699	0.999897	RGS10
ENSG00000148925.11	962.121	3.90766e-06	0.00144255	0.701064	0.999897	BTBD10
ENSG00000148926.10	751.586	-5.07712e-06	0.00144265	0.417427	0.999897	ADM
ENSG00000148935.12	20.9165	4.03149e-07	0.00144269	0.861359	0.999897	GAS2
ENSG00000148943.12	727.014	2.46041e-06	0.00144266	0.633623	0.999897	LIN7C
ENSG00000148950.11	118.507	9.46978e-08	0.00144267	0.983323	0.999897	IMMP1L
ENSG00000148985.20	367.605	-4.97106e-06	0.00144266	0.376965	0.999897	PGAP2
ENSG00000149016.16	556.679	1.88269e-07	0.00144262	0.854534	0.999897	TUT1
ENSG00000149054.16	15.6117	-2.09418e-07	0.00144269	0.885351	0.999897	ZNF215
ENSG00000149084.13	2648.58	1.61076e-06	0.00144259	0.852233	0.999897	HSD17B12
ENSG00000149089.13	372.231	-1.20696e-06	0.00144257	0.897386	0.999897	APIP
ENSG00000149090.13	80.2568	-4.35058e-06	0.00144268	0.280962	0.999897	PAMR1
ENSG00000149091.15	2516.76	-1.26022e-05	0.00144242	0.391907	0.999897	DGKZ
ENSG00000149100.13	2654.28	2.17787e-05	0.00144238	0.200175	0.999897	EIF3M
ENSG00000149115.14	3017.64	5.04087e-06	0.00144254	0.641705	0.999897	TNKS1BP1
ENSG00000149131.17	77.9464	3.28802e-06	0.00144268	0.299377	0.999897	SERPING1
ENSG00000149136.9	5994.8	-2.34678e-05	0.00144233	0.199304	0.999897	SSRP1
ENSG00000149150.9	244.126	-1.45742e-06	0.00144265	0.798057	0.999897	SLC43A1
ENSG00000149177.15	1364.23	4.50882e-07	0.00144255	0.965008	0.999897	PTPRJ
ENSG00000149179.14	550.576	-4.73271e-06	0.00144258	0.601309	0.999897	CSTPP1
ENSG00000149182.15	1519.35	-5.02077e-06	0.00144261	0.529906	0.999897	ARFGAP2
ENSG00000149187.19	3937.83	5.0686e-07	0.00144246	0.969864	0.999897	CELF1
ENSG00000149196.17	745.862	-5.80313e-06	0.00144255	0.58113	0.999897	HIKESHI
ENSG00000149212.12	20.0618	-4.33559e-07	0.00144269	0.749066	0.999897	SESN3
ENSG00000149218.5	1252.05	2.2892e-06	0.00144246	0.861055	0.999897	ENDOD1
ENSG00000149231.16	1265.31	-1.85099e-06	0.00144264	0.770796	0.999897	CCDC82
ENSG00000149243.17	22.1334	-2.23485e-06	0.00144269	0.197871	0.999897	KLHL35
ENSG00000149256.16	92.793	2.67057e-06	0.00144269	0.270862	0.999897	TENM4
ENSG00000149257.16	6498.03	-8.35054e-06	0.00144248	0.51791	0.999897	SERPINH1
ENSG00000149260.18	1107.02	-9.01366e-06	0.00144247	0.488384	0.999897	CAPN5
ENSG00000149262.19	1125.51	-2.05362e-06	0.00144261	0.793885	0.999897	INTS4
ENSG00000149269.10	753.759	-7.07781e-06	0.00144262	0.365398	0.999897	PAK1
ENSG00000149273.15	25557.8	5.58131e-05	0.0014429	0.95648	0.999897	RPS3
ENSG00000149289.11	1049.72	-9.72068e-07	0.00144266	0.848527	0.999897	ZC3H12C
ENSG00000149292.17	101	-2.98526e-06	0.00144268	0.385622	0.999897	TTC12
ENSG00000149308.17	884.683	8.15551e-06	0.00144266	0.148944	0.999897	NPAT
ENSG00000149311.20	1810.71	2.08574e-06	0.00144266	0.667231	0.999897	ATM
ENSG00000149313.11	1402.96	4.03096e-06	0.00144262	0.59304	0.999897	AASDHPPT
ENSG00000149346.15	209.922	1.92251e-05	0.00144271	0.551694	0.999897	SLX4IP
ENSG00000149357.10	1505.93	1.95382e-06	0.00144244	0.898619	0.999897	LAMTOR1
ENSG00000149380.12	167.798	1.10026e-06	0.00144266	0.827127	0.999897	P4HA3
ENSG00000149428.21	3507.6	7.09541e-05	0.00144318	0.112145	0.999897	HYOU1
ENSG00000149474.15	386.874	1.72498e-05	0.0014426	0.718197	0.999897	KAT14
ENSG00000149480.7	3609.17	-1.85597e-05	0.00144209	0.434977	0.999897	MTA2
ENSG00000149483.13	662.122	2.97227e-06	0.00144256	0.784255	0.999897	TMEM138
ENSG00000149485.19	6007.84	-6.44747e-06	0.0014426	0.385652	0.999897	FADS1
ENSG00000149488.14	23.1243	6.11955e-07	0.00144269	0.798795	0.999897	TMC2
ENSG00000149489.9	78.9922	1.56184e-06	0.00144268	0.625892	0.999897	ROM1
ENSG00000149499.12	1299.07	-3.73347e-06	0.00144257	0.69958	0.999897	EML3
ENSG00000149503.13	2221.97	-4.19012e-06	0.00144232	0.784518	0.999897	INCENP
ENSG00000149506.12	160.966	1.82097e-06	0.00144267	0.665901	0.999897	ZP1
ENSG00000149531.15	56.7264	-1.39859e-06	0.00144267	0.747589	0.999897	FRG1BP
ENSG00000149532.16	3270.45	-1.97028e-06	0.00144244	0.892586	0.999897	CPSF7
ENSG00000149541.10	1213.56	7.46438e-06	0.00144258	0.7827	0.999897	B3GAT3
ENSG00000149547.15	3709.06	-2.27994e-06	0.00144228	0.234689	0.999897	EI24
ENSG00000149548.15	226.504	2.02586e-06	0.00144267	0.654813	0.999897	CCDC15
ENSG00000149554.15	1463.84	1.37006e-05	0.00144254	0.319909	0.999897	CHEK1
ENSG00000149557.14	48.8788	1.97012e-06	0.00144268	0.561907	0.999897	FEZ1
ENSG00000149564.12	251.84	5.53311e-06	0.00144266	0.311204	0.999897	ESAM
ENSG00000149571.12	24.6089	3.80118e-06	0.00144269	0.0365806	0.999897	KIRREL3
ENSG00000149573.9	393.093	1.50491e-05	0.00144266	0.388091	0.999897	MPZL2
ENSG00000149577.17	565.998	-3.28374e-06	0.00144263	0.625673	0.999897	SIDT2
ENSG00000149582.16	486.711	8.83e-05	0.00144394	0.110047	0.999897	TMEM25
ENSG00000149591.17	643.557	3.78267e-06	0.00144262	0.618364	0.999897	TAGLN
ENSG00000149596.7	74.309	-4.71981e-07	0.00144268	0.89663	0.999897	JPH2
ENSG00000149600.12	626.285	-1.92423e-05	0.00144261	0.179931	0.999897	COMMD7
ENSG00000149609.6	16.7219	-1.46287e-06	0.00144269	0.443631	0.999897	C20orf144
ENSG00000149633.12	46.2227	4.53888e-06	0.00144269	0.0576738	0.999897	KIAA1755
ENSG00000149634.5	30.5225	-1.63346e-06	0.00144269	0.53754	0.999897	SPATA25
ENSG00000149636.16	1207.39	1.20604e-05	0.00144261	0.168665	0.999897	DSN1
ENSG00000149639.15	2309.64	-2.39241e-05	0.00144238	0.165964	0.999897	SOGA1
ENSG00000149657.20	1409.6	-5.66891e-08	0.00144237	0.991728	0.999897	LSM14B
ENSG00000149658.18	2117.88	2.43896e-05	0.00144259	0.414758	0.999897	YTHDF1
ENSG00000149679.12	853.256	1.15293e-05	0.00144255	0.30106	0.999897	CABLES2
ENSG00000149716.13	557.86	-8.97013e-07	0.0014426	0.911515	0.999897	LTO1
ENSG00000149743.14	507.819	-9.03258e-07	0.00144261	0.909231	0.999897	TRPT1
ENSG00000149761.9	501.488	-9.59385e-06	0.00144261	0.237984	0.999897	NUDT22
ENSG00000149781.14	224.364	-2.33319e-06	0.00144267	0.590944	0.999897	FERMT3
ENSG00000149782.13	1608.51	2.80716e-06	0.00144238	0.0642192	0.999897	PLCB3
ENSG00000149792.9	2113.32	1.14369e-05	0.00144232	0.67392	0.999897	MRPL49
ENSG00000149798.5	395.856	6.29713e-06	0.00144265	0.287261	0.999897	CDC42EP2
ENSG00000149806.11	5048.7	8.23213e-06	0.00144251	0.491696	0.999897	FAU
ENSG00000149809.17	593.125	7.03563e-06	0.00144257	0.471771	0.999897	TM7SF2
ENSG00000149922.12	21.2958	5.86966e-07	0.00144269	0.773479	0.999897	TBX6
ENSG00000149923.14	2949.74	-4.02787e-06	0.00144251	0.726496	0.999897	PPP4C
ENSG00000149925.22	34425.8	2.78695e-06	0.00144246	0.831255	0.999897	ALDOA
ENSG00000149926.14	14.6396	1.9219e-06	0.00144269	0.356862	0.999897	TLCD3B
ENSG00000149927.18	76.5461	-3.16686e-06	0.00144268	0.386978	0.999897	DOC2A
ENSG00000149929.16	923.567	-3.02606e-06	0.00144259	0.728242	0.999897	HIRIP3
ENSG00000149930.18	3571.67	-5.89168e-06	0.00144248	0.638847	0.999897	TAOK2
ENSG00000149932.17	1401.75	-3.44481e-06	0.00144251	0.390529	0.999897	TMEM219
ENSG00000149948.14	1241.29	-3.23835e-07	0.0014426	0.968292	0.999897	HMGA2
ENSG00000149970.16	28.1148	-2.2542e-06	0.00144269	0.0426588	0.999897	CNKSR2
ENSG00000149972.12	43.7138	-8.15735e-07	0.00144269	0.640136	0.999897	CNTN5
ENSG00000150054.19	35.7397	1.47016e-06	0.00144269	0.523007	0.999897	MPP7
ENSG00000150093.20	28590.6	7.84035e-06	0.0014425	0.503747	0.999897	ITGB1
ENSG00000150316.12	1067.02	5.84087e-07	0.00144252	0.959215	0.999897	CWC15
ENSG00000150347.17	410.047	-6.04259e-06	0.00144262	0.803928	0.999897	ARID5B
ENSG00000150401.15	483.737	-7.15593e-07	0.00144263	0.918817	0.999897	DCUN1D2
ENSG00000150403.18	2625.74	-1.50092e-06	0.00144261	0.245512	0.999897	TMCO3
ENSG00000150433.10	336.876	3.94441e-06	0.00144261	0.609815	0.999897	TMEM218
ENSG00000150455.15	234.696	1.59545e-06	0.00144266	0.749168	0.999897	TIRAP
ENSG00000150456.11	162.226	-1.38902e-06	0.00144264	0.82425	0.999897	EEF1AKMT1
ENSG00000150457.9	2271.59	1.85137e-05	0.00144259	0.0880714	0.999897	LATS2
ENSG00000150459.13	2950.79	-1.45244e-06	0.00144252	0.897525	0.999897	SAP18
ENSG00000150477.15	267.156	-9.1731e-06	0.00144267	0.101708	0.999897	KIAA1328
ENSG00000150510.17	14.4138	-1.04227e-06	0.00144269	0.50877	0.999897	FAM124A
ENSG00000150527.18	500.174	6.82062e-06	0.00144264	0.29687	0.999897	MIA2
ENSG00000150540.14	28.993	4.46145e-07	0.00144269	0.79754	0.999897	HNMT
ENSG00000150551.11	73.4254	2.06419e-06	0.00144269	0.407456	0.999897	LYPD1
ENSG00000150625.17	20.9073	2.8852e-06	0.00144269	0.188478	0.999897	GPM6A
ENSG00000150630.4	539.023	-2.90999e-06	0.00144258	0.745638	0.999897	VEGFC
ENSG00000150636.17	16.0122	1.23022e-06	0.00144269	0.491964	0.999897	CCDC102B
ENSG00000150637.9	30.3761	-1.43396e-06	0.00144269	0.431102	0.999897	CD226
ENSG00000150672.19	28.5581	-2.51323e-07	0.00144269	0.917865	0.999897	DLG2
ENSG00000150687.12	2996.38	-6.0043e-07	0.00144255	0.952738	0.999897	PRSS23
ENSG00000150712.11	1406.07	-3.42866e-06	0.00144248	0.880517	0.999897	MTMR12
ENSG00000150753.12	6289.79	4.12201e-05	0.00144241	0.922199	0.999897	CCT5
ENSG00000150756.14	141.016	3.63917e-06	0.00144267	0.441604	0.999897	ATPSCKMT
ENSG00000150760.13	2944.76	1.64355e-05	0.0014425	0.609851	0.999897	DOCK1
ENSG00000150764.14	269.263	-3.03516e-06	0.00144261	0.700401	0.999897	DIXDC1
ENSG00000150768.17	1387.9	-1.6453e-06	0.00144249	0.146548	0.999897	DLAT
ENSG00000150773.12	23.8601	8.39248e-07	0.00144269	0.72549	0.999897	PIH1D2
ENSG00000150776.18	1165.31	7.30943e-06	0.00144256	0.478449	0.999897	NKAPD1
ENSG00000150779.12	532.232	4.15092e-06	0.00144261	0.598994	0.999897	TIMM8B
ENSG00000150782.12	17.529	-8.37092e-07	0.00144269	0.68112	0.999897	IL18
ENSG00000150787.8	445.95	8.52977e-06	0.0014426	0.516159	0.999897	PTS
ENSG00000150867.14	1188.91	-1.52123e-05	0.00144264	0.0705031	0.999897	PIP4K2A
ENSG00000150907.10	265.625	-4.58955e-06	0.00144263	0.521999	0.999897	FOXO1
ENSG00000150938.10	8412.46	9.04809e-07	0.00144232	0.940073	0.999897	CRIM1
ENSG00000150961.15	2700.77	8.77931e-07	0.00144234	0.857192	0.999897	SEC24D
ENSG00000150967.19	396.082	-8.64935e-06	0.00144264	0.428706	0.999897	ABCB9
ENSG00000150977.11	461.436	-8.61059e-08	0.0014426	0.991037	0.999897	RILPL2
ENSG00000150990.9	1070.62	1.47459e-05	0.00144263	0.785315	0.999897	DHX37
ENSG00000150991.16	33923.3	-2.12751e-06	0.00144214	0.915212	0.999897	UBC
ENSG00000150995.21	3007.99	8.2624e-06	0.00144242	0.533205	0.999897	ITPR1
ENSG00000151006.8	221.64	7.20536e-08	0.00144264	0.991917	0.999897	PRSS53
ENSG00000151012.13	1429.3	1.62514e-05	0.00144273	0.612165	0.999897	SLC7A11
ENSG00000151014.6	311.385	-2.79979e-06	0.00144263	0.680411	0.999897	NOCT
ENSG00000151062.15	104.723	-5.42252e-06	0.00144268	0.346335	0.999897	CACNA2D4
ENSG00000151065.14	185.56	1.96778e-06	0.00144264	0.750335	0.999897	DCP1B
ENSG00000151092.18	1047.37	5.11282e-06	0.00144253	0.642155	0.999897	NGLY1
ENSG00000151093.8	245.621	5.07329e-07	0.00144264	0.93928	0.999897	OXSM
ENSG00000151116.17	496.054	3.88398e-06	0.00144267	0.379448	0.999897	UEVLD
ENSG00000151131.11	390.015	-1.83646e-06	0.00144263	0.794769	0.999897	NOPCHAP1
ENSG00000151135.10	3136.96	7.81631e-06	0.00144261	0.359162	0.999897	TMEM263
ENSG00000151148.14	1580.38	8.94683e-06	0.00144255	0.398001	0.999897	UBE3B
ENSG00000151150.22	100.287	2.95446e-06	0.00144268	0.323924	0.999897	ANK3
ENSG00000151151.6	434.39	3.26878e-06	0.00144267	0.451865	0.999897	IPMK
ENSG00000151164.19	37.645	5.20993e-06	0.00144269	0.0802931	0.999897	RAD9B
ENSG00000151176.8	1841.42	-2.58411e-05	0.0014424	0.13128	0.999897	PLBD2
ENSG00000151208.17	1326.66	1.66923e-05	0.00144265	0.0421484	0.999897	DLG5
ENSG00000151229.13	92.2611	7.06966e-06	0.00144268	0.110818	0.999897	SLC2A13
ENSG00000151233.11	1554.57	4.29258e-06	0.00144266	0.436553	0.999897	GXYLT1
ENSG00000151239.14	2957.47	7.32048e-07	0.00144265	0.893924	0.999897	TWF1
ENSG00000151240.18	43.7232	5.79985e-07	0.00144269	0.725312	0.999897	DIP2C
ENSG00000151276.24	404.729	-2.61705e-06	0.00144266	0.604389	0.999897	MAGI1
ENSG00000151287.17	1083.2	8.47305e-06	0.00144253	0.451454	0.999897	TEX30
ENSG00000151292.19	1118.11	5.81564e-06	0.00144264	0.371641	0.999897	CSNK1G3
ENSG00000151304.6	399.694	2.29214e-06	0.00144267	0.60673	0.999897	SRFBP1
ENSG00000151320.11	13.1726	-1.78635e-06	0.00144269	0.286574	0.999897	AKAP6
ENSG00000151327.14	1084.06	1.38856e-05	0.00144262	0.104295	0.999897	FAM177A1
ENSG00000151332.20	473.285	-2.85631e-06	0.00144261	0.629652	0.999897	MBIP
ENSG00000151338.21	146.908	-4.61004e-06	0.00144268	0.98627	0.999897	MIPOL1
ENSG00000151348.16	3317.03	-1.58875e-06	0.00144239	0.914732	0.999897	EXT2
ENSG00000151353.15	1228.64	8.27762e-06	0.00144257	0.403808	0.999897	TMEM18
ENSG00000151364.17	24.5874	4.01154e-07	0.00144269	0.881538	0.999897	KCTD14
ENSG00000151366.13	1903.82	-3.93315e-05	0.00144282	0.774981	0.999897	NDUFC2
ENSG00000151376.18	709.112	4.22794e-07	0.00144253	0.969601	0.999897	ME3
ENSG00000151388.11	367.741	-8.56185e-06	0.00144268	0.0557841	0.999897	ADAMTS12
ENSG00000151413.17	259.734	-5.47048e-06	0.00144265	0.3531	0.999897	NUBPL
ENSG00000151414.15	2245.66	4.79027e-06	0.00144263	0.484635	0.999897	NEK7
ENSG00000151422.14	743.038	-8.42208e-06	0.00144266	0.162416	0.999897	FER
ENSG00000151445.16	669.747	-8.93155e-06	0.00144264	0.199297	0.999897	VIPAS39
ENSG00000151458.12	887.934	6.14751e-06	0.00144266	0.390363	0.999897	ANKRD50
ENSG00000151461.20	1087.55	4.20049e-06	0.00144266	0.40867	0.999897	UPF2
ENSG00000151465.14	1915.28	-6.81691e-06	0.00144251	0.496537	0.999897	CDC123
ENSG00000151466.12	478.15	-8.67679e-08	0.00144265	0.986201	0.999897	SCLT1
ENSG00000151470.13	183.444	-5.90025e-07	0.00144268	0.84933	0.999897	C4orf33
ENSG00000151474.23	951.064	-9.06655e-06	0.00144265	0.160747	0.999897	FRMD4A
ENSG00000151490.15	22.1524	-4.67893e-07	0.00144269	0.846525	0.999897	PTPRO
ENSG00000151491.14	2228.38	6.69329e-06	0.00144263	0.350905	0.999897	EPS8
ENSG00000151498.12	1262.19	-2.58278e-06	0.00144248	0.836194	0.999897	ACAD8
ENSG00000151500.15	913.945	2.3348e-05	0.00144252	0.901949	0.999897	THYN1
ENSG00000151502.11	1452.56	4.55801e-06	0.00144239	0.972392	0.999897	VPS26B
ENSG00000151503.14	4359.73	-1.15359e-05	0.00144235	0.391605	0.999897	NCAPD3
ENSG00000151532.15	438.245	-4.13351e-06	0.00144259	0.612859	0.999897	VTI1A
ENSG00000151552.13	334.359	-3.7888e-07	0.00144263	0.954529	0.999897	QDPR
ENSG00000151553.16	630.954	8.49675e-06	0.00144265	0.191048	0.999897	FHIP2A
ENSG00000151575.15	63.9483	-3.38478e-07	0.00144268	0.913341	0.999897	TEX9
ENSG00000151576.10	838.104	-4.70012e-06	0.00144266	0.358524	0.999897	QTRT2
ENSG00000151611.17	116.987	2.78704e-06	0.00144267	0.497623	0.999897	MMAA
ENSG00000151612.18	347.4	4.80349e-06	0.00144267	0.305531	0.999897	ZNF827
ENSG00000151617.17	62.0011	1.79788e-06	0.00144269	0.387046	0.999897	EDNRA
ENSG00000151623.15	97.0863	-3.49896e-06	0.00144268	0.358666	0.999897	NR3C2
ENSG00000151640.13	98.6956	1.43181e-09	0.00144267	0.999013	0.999897	DPYSL4
ENSG00000151651.16	4064.43	1.1471e-05	0.00144258	0.24833	0.999897	ADAM8
ENSG00000151657.12	564.732	2.22103e-05	0.00144274	0.388288	0.999897	KIN
ENSG00000151665.13	421.678	-9.10283e-06	0.00144263	0.236109	0.999897	PIGF
ENSG00000151687.15	86.6065	3.51076e-06	0.00144269	0.190194	0.999897	ANKAR
ENSG00000151689.13	749.043	-8.4358e-06	0.00144256	0.40896	0.999897	INPP1
ENSG00000151690.15	433.02	6.00143e-06	0.00144266	0.277197	0.999897	MFSD6
ENSG00000151692.15	34.7667	1.21385e-07	0.00144269	0.962127	0.999897	RNF144A
ENSG00000151693.11	1742.23	-1.95278e-06	0.00144252	0.861964	0.999897	ASAP2
ENSG00000151694.15	1426.94	4.52489e-06	0.00144253	0.681191	0.999897	ADAM17
ENSG00000151702.18	676.563	-9.28045e-06	0.00144256	0.370517	0.999897	FLI1
ENSG00000151718.16	1872.44	6.27573e-06	0.00144264	0.360282	0.999897	WWC2
ENSG00000151725.12	2418.47	-3.82753e-06	0.00144259	0.65846	0.999897	CENPU
ENSG00000151726.16	1266.63	-9.4824e-08	0.00144248	0.993364	0.999897	ACSL1
ENSG00000151729.11	632.344	3.0573e-06	0.0014426	0.708548	0.999897	SLC25A4
ENSG00000151743.11	227.967	-3.09552e-07	0.00144265	0.957467	0.999897	AMN1
ENSG00000151746.15	378.038	-2.36833e-06	0.00144263	0.731162	0.999897	BICD1
ENSG00000151773.13	110.74	-1.20256e-06	0.00144269	0.609977	0.999897	CCDC122
ENSG00000151778.11	23.9983	-1.76274e-06	0.00144269	0.418301	0.999897	SERP2
ENSG00000151779.14	1605.33	1.03067e-06	0.00144253	0.924659	0.999897	NBAS
ENSG00000151806.14	724.328	-7.83266e-07	0.00144261	0.918248	0.999897	GUF1
ENSG00000151835.17	1304.59	2.98632e-06	0.00144266	0.568485	0.999897	SACS
ENSG00000151849.16	810.704	-1.2402e-06	0.00144264	0.845382	0.999897	CENPJ
ENSG00000151876.13	121.45	-4.80325e-07	0.00144266	0.925349	0.999897	FBXO4
ENSG00000151881.15	211.7	-4.46463e-06	0.00144267	0.310023	0.999897	TMEM267
ENSG00000151882.11	60.7812	1.35947e-06	0.00144267	0.739944	0.999897	CCL28
ENSG00000151883.19	106.227	-1.62861e-06	0.00144269	0.512152	0.999897	PARP8
ENSG00000151893.15	1803.69	-6.36335e-06	0.00144264	0.330849	0.999897	CACUL1
ENSG00000151914.22	2572.76	-2.38631e-06	0.00144268	0.485439	0.999897	DST
ENSG00000151917.18	82.3206	-6.30186e-06	0.00144268	0.0860064	0.999897	BEND6
ENSG00000151923.18	2213.07	-3.97492e-07	0.00144258	0.907056	0.999897	TIAL1
ENSG00000151929.10	2501.74	-2.44204e-06	0.00144239	0.566185	0.999897	BAG3
ENSG00000151967.18	73.9797	-1.61129e-06	0.00144269	0.526381	0.999897	SCHIP1
ENSG00000152049.7	20.469	-2.39161e-06	0.00144269	0.250277	0.999897	KCNE4
ENSG00000152056.18	318.902	7.92161e-07	0.00144266	0.871321	0.999897	AP1S3
ENSG00000152061.24	405.843	-2.4468e-06	0.00144265	0.663156	0.999897	RABGAP1L
ENSG00000152076.19	15.2	-2.91492e-06	0.00144269	0.293998	0.999897	CCDC74B
ENSG00000152078.10	30.4338	8.21886e-07	0.00144269	0.755449	0.999897	TLCD4
ENSG00000152082.15	928.809	4.67668e-07	0.00144259	0.957555	0.999897	MZT2B
ENSG00000152102.18	5285.18	1.40856e-05	0.00144188	0.559061	0.999897	FAM168B
ENSG00000152117.18	692.439	-9.94203e-06	0.00144252	0.397037	0.999897	SMPD4BP
ENSG00000152127.9	2168.05	-1.84038e-05	0.00144262	0.858035	0.999897	MGAT5
ENSG00000152137.8	125.846	-1.0938e-06	0.00144266	0.819045	0.999897	HSPB8
ENSG00000152147.11	297.096	-2.06685e-06	0.00144262	0.802678	0.999897	GEMIN6
ENSG00000152154.12	30.9327	-2.9661e-08	0.00144269	0.986626	0.999897	TMEM178A
ENSG00000152193.8	1106.11	1.49791e-06	0.00144263	0.822421	0.999897	OBI1
ENSG00000152219.5	695.505	5.03966e-06	0.00144267	0.277166	0.999897	ARL14EP
ENSG00000152223.16	1600.06	1.0101e-05	0.00144262	0.227448	0.999897	EPG5
ENSG00000152229.18	289.143	4.37556e-06	0.0014426	0.601556	0.999897	PSTPIP2
ENSG00000152234.16	6654.43	-8.00497e-06	0.0014423	0.441738	0.999897	ATP5F1A
ENSG00000152240.13	962.525	-9.54888e-05	0.00144402	0.974865	0.999897	HAUS1
ENSG00000152242.11	1519.01	4.84342e-06	0.00144252	0.668485	0.999897	C18orf25
ENSG00000152253.9	21.421	3.98164e-06	0.00144269	0.0376198	0.999897	SPC25
ENSG00000152256.14	847.779	1.49531e-05	0.00144259	0.0758289	0.999897	PDK1
ENSG00000152284.5	65.0468	-9.45358e-07	0.00144267	0.821213	0.999897	TCF7L1
ENSG00000152291.15	388.73	-8.13163e-06	0.00144261	0.326684	0.999897	TGOLN2
ENSG00000152292.18	20.2594	-3.87829e-07	0.00144269	0.808238	0.999897	SH2D6
ENSG00000152332.16	4526.95	7.14537e-06	0.00144262	0.344517	0.999897	UHMK1
ENSG00000152348.16	127.144	6.64763e-07	0.00144266	0.526834	0.999897	ATG10
ENSG00000152359.15	265.496	-2.29429e-07	0.00144264	0.969398	0.999897	POC5
ENSG00000152377.15	77.7146	-2.99036e-06	0.00144269	0.27175	0.999897	SPOCK1
ENSG00000152380.10	54.8567	2.64388e-06	0.00144268	0.400847	0.999897	FAM151B
ENSG00000152382.6	265.346	1.16201e-05	0.00144263	0.179715	0.999897	TADA1
ENSG00000152404.16	358.507	1.51523e-06	0.00144266	0.7538	0.999897	CWF19L2
ENSG00000152409.9	18.8862	-7.16987e-07	0.00144269	0.741681	0.999897	JMY
ENSG00000152413.15	17.7802	1.28981e-06	0.00144269	0.434814	0.999897	HOMER1
ENSG00000152422.16	346.019	1.22796e-06	0.00144265	0.831461	0.999897	XRCC4
ENSG00000152433.15	31.1401	1.27638e-07	0.00144269	0.953992	0.999897	ZNF547
ENSG00000152439.13	79.1131	1.23281e-08	0.00144268	0.975397	0.999897	ZNF773
ENSG00000152443.13	271.938	-3.63841e-06	0.00144264	0.564517	0.999897	ZNF776
ENSG00000152454.4	21.5449	-1.96817e-06	0.00144269	0.427322	0.999897	ZNF256
ENSG00000152455.16	688.733	3.03668e-06	0.00144262	0.691793	0.999897	SUV39H2
ENSG00000152457.19	481.072	3.96745e-06	0.00144263	0.572521	0.999897	DCLRE1C
ENSG00000152463.15	21.1139	-2.4851e-07	0.00144269	0.904042	0.999897	OLAH
ENSG00000152464.15	358.339	6.56927e-06	0.00144256	0.719651	0.999897	RPP38
ENSG00000152465.18	921.29	-6.10762e-06	0.00144255	0.553562	0.999897	NMT2
ENSG00000152475.7	55.0731	-2.63828e-06	0.00144268	0.353898	0.999897	ZNF837
ENSG00000152484.14	1781.1	3.98636e-06	0.00144263	0.566751	0.999897	USP12
ENSG00000152492.15	2787.16	1.94248e-05	0.00144236	0.255767	0.999897	CCDC50
ENSG00000152495.11	42.2904	3.14591e-06	0.00144269	0.14887	0.999897	CAMK4
ENSG00000152503.10	155.064	6.51798e-06	0.00144268	0.0964594	0.999897	TRIM36
ENSG00000152518.8	1878.93	8.19325e-06	0.00144244	0.552959	0.999897	ZFP36L2
ENSG00000152520.14	839.998	-6.66685e-07	0.00144258	0.941626	0.999897	PAN3
ENSG00000152527.14	104.326	1.33602e-06	0.00144266	0.796892	0.999897	PLEKHH2
ENSG00000152556.17	1599.93	-5.32385e-06	0.00144264	0.427986	0.999897	PFKM
ENSG00000152558.15	9442.16	5.54967e-06	0.00144263	0.436917	0.999897	TMEM123
ENSG00000152601.18	3229.06	3.93981e-06	0.00144266	0.459362	0.999897	MBNL1
ENSG00000152620.13	510.156	7.66317e-06	0.00144264	0.260001	0.999897	NADK2
ENSG00000152642.11	265.153	-1.29626e-06	0.00144267	0.776548	0.999897	GPD1L
ENSG00000152661.9	1155.78	1.3495e-05	0.00144258	0.185716	0.999897	GJA1
ENSG00000152669.9	94.7135	9.75937e-07	0.00144267	0.822592	0.999897	CCNO
ENSG00000152683.14	1340.49	1.3982e-05	0.00144255	0.223754	0.999897	SLC30A6
ENSG00000152684.11	839.56	1.07181e-05	0.00144257	0.303296	0.999897	PELO
ENSG00000152689.18	18.283	6.8742e-07	0.00144269	0.711117	0.999897	RASGRP3
ENSG00000152700.14	1709.34	5.04904e-05	0.00144295	0.511295	0.999897	SAR1B
ENSG00000152749.8	1200.88	9.65748e-06	0.0014426	0.272787	0.999897	GPR180
ENSG00000152760.10	32.2526	-3.42045e-07	0.00144269	0.828951	0.999897	DYNLT5
ENSG00000152763.17	21.833	1.26792e-06	0.00144269	0.572212	0.999897	DNAI4
ENSG00000152767.17	1437.18	-1.42411e-05	0.0014426	0.137858	0.999897	FARP1
ENSG00000152778.10	1321.66	4.86763e-06	0.00144267	0.277543	0.999897	IFIT5
ENSG00000152779.14	74.3609	-2.52409e-06	0.00144269	0.210403	0.999897	SLC16A12
ENSG00000152782.19	344.369	-4.31577e-06	0.00144264	0.493861	0.999897	PANK1
ENSG00000152784.16	269.21	-9.65445e-06	0.00144267	0.0674472	0.999897	PRDM8
ENSG00000152795.18	3820.95	-4.25571e-06	0.00144244	0.780321	0.999897	HNRNPDL
ENSG00000152804.11	368.389	3.30507e-06	0.00144259	0.702793	0.999897	HHEX
ENSG00000152818.20	2424.73	3.61344e-06	0.00144266	0.498695	0.999897	UTRN
ENSG00000152822.15	13.2078	1.86278e-06	0.00144269	0.215136	0.999897	GRM1
ENSG00000152894.15	1487.64	-3.19453e-06	0.00144255	0.757805	0.999897	PTPRK
ENSG00000152904.11	796.146	-3.96879e-06	0.00144259	0.655207	0.999897	GGPS1
ENSG00000152926.16	248.604	4.45592e-06	0.00144267	0.335479	0.999897	ZNF117
ENSG00000152939.17	76.0599	5.90441e-06	0.00144268	0.140692	0.999897	MARVELD2
ENSG00000152942.19	695.081	1.10943e-05	0.00144263	0.158666	0.999897	RAD17
ENSG00000152944.9	806.829	-5.35176e-07	0.00144261	0.945174	0.999897	MED21
ENSG00000152952.14	15041	0.00014812	0.00144643	0.420612	0.999897	PLOD2
ENSG00000152969.21	22.9417	-2.01608e-06	0.00144269	0.333003	0.999897	JAKMIP1
ENSG00000152990.14	139.972	-3.25162e-06	0.00144267	0.418853	0.999897	ADGRA3
ENSG00000153006.16	855.92	-2.42252e-06	0.00144266	0.645711	0.999897	SREK1IP1
ENSG00000153015.17	837.932	1.05832e-05	0.00144262	0.190312	0.999897	CWC27
ENSG00000153029.16	672.156	4.99186e-06	0.00144261	0.534071	0.999897	MR1
ENSG00000153037.15	1190.64	-6.22827e-06	0.00144258	0.50387	0.999897	SRP19
ENSG00000153044.10	1015.1	1.3933e-05	0.00144255	0.22454	0.999897	CENPH
ENSG00000153046.18	762.393	-1.196e-05	0.00144261	0.186208	0.999897	CDYL
ENSG00000153048.11	3126.65	-5.88932e-06	0.00144249	0.950887	0.999897	CARHSP1
ENSG00000153066.13	1300.47	2.47259e-07	0.0014425	0.982661	0.999897	TXNDC11
ENSG00000153071.15	924.021	-9.00922e-06	0.00144264	0.488116	0.999897	DAB2
ENSG00000153094.25	869.837	2.97919e-06	0.00144263	0.67622	0.999897	BCL2L11
ENSG00000153107.13	1857.07	2.5303e-06	0.00144261	0.755172	0.999897	ANAPC1
ENSG00000153113.24	6647.74	9.45216e-07	0.00144246	0.94328	0.999897	CAST
ENSG00000153130.18	1449.01	8.46786e-06	0.00144258	0.372233	0.999897	SCOC
ENSG00000153132.13	30.5857	2.22701e-06	0.00144269	0.373953	0.999897	CLGN
ENSG00000153140.9	566.173	8.87421e-06	0.00144264	0.218787	0.999897	CETN3
ENSG00000153147.6	4114.67	-1.3284e-05	0.0014427	0.88075	0.999897	SMARCA5
ENSG00000153162.9	34.9214	8.17529e-07	0.00144268	0.798247	0.999897	BMP6
ENSG00000153179.14	1345.1	-7.52134e-05	0.00144331	0.791502	0.999897	RASSF3
ENSG00000153187.21	11344.3	1.01716e-05	0.00144241	0.492642	0.999897	HNRNPU
ENSG00000153201.17	3192.34	3.48624e-06	0.00144266	0.487174	0.999897	RANBP2
ENSG00000153207.16	2994.27	2.52871e-05	0.00144275	0.890154	0.999897	AHCTF1
ENSG00000153208.19	123.486	2.95099e-06	0.00144267	0.498208	0.999897	MERTK
ENSG00000153214.11	997.354	1.87614e-06	0.00144264	0.761434	0.999897	TMEM87B
ENSG00000153234.16	79.8656	2.58344e-06	0.00144266	0.586934	0.999897	NR4A2
ENSG00000153246.13	500.836	7.41011e-06	0.00144261	0.373458	0.999897	PLA2R1
ENSG00000153250.21	1811.23	0.000198928	0.00144951	0.784575	0.999897	RBMS1
ENSG00000153283.13	21.0888	4.2791e-07	0.00144269	0.760202	0.999897	CD96
ENSG00000153292.16	101.14	-6.99715e-06	0.00144266	0.211517	0.999897	ADGRF1
ENSG00000153310.22	1541.03	8.17745e-06	0.00144243	0.563912	0.999897	CYRIB
ENSG00000153317.15	4131.53	2.55695e-05	0.00144257	0.588406	0.999897	ASAP1
ENSG00000153339.15	1314.34	9.31807e-06	0.00144264	0.19479	0.999897	TRAPPC8
ENSG00000153391.16	430.285	6.8308e-06	0.00144259	0.450509	0.999897	INO80C
ENSG00000153395.10	3680.49	-1.94731e-06	0.0014426	0.810914	0.999897	LPCAT1
ENSG00000153404.15	47.4819	-1.20636e-06	0.00144268	0.739213	0.999897	PLEKHG4B
ENSG00000153406.14	475.839	-2.03603e-06	0.00144259	0.814226	0.999897	NMRAL1
ENSG00000153443.13	931.428	-3.52428e-06	0.00144253	0.906894	0.999897	UBALD1
ENSG00000153485.6	86.5207	1.49105e-06	0.00144267	0.935656	0.999897	LYSET
ENSG00000153487.13	877.377	8.53007e-06	0.0014425	0.152891	0.999897	ING1
ENSG00000153531.15	201.899	-9.72662e-06	0.00144265	0.141981	0.999897	ADPRHL1
ENSG00000153551.14	782.413	6.87151e-06	0.00144251	0.56235	0.999897	CMTM7
ENSG00000153558.17	207.958	2.32975e-06	0.00144266	0.658876	0.999897	FBXL2
ENSG00000153560.12	3067.7	1.19377e-05	0.0014423	0.7764	0.999897	UBP1
ENSG00000153561.13	1640.35	-5.25621e-06	0.0014426	0.971922	0.999897	RMND5A
ENSG00000153574.9	812.611	4.57398e-06	0.0014425	0.699802	0.999897	RPIA
ENSG00000153714.6	48.4147	4.95847e-06	0.00144268	0.198423	0.999897	LURAP1L
ENSG00000153721.19	456.542	6.75569e-06	0.00144262	0.31895	0.999897	CNKSR3
ENSG00000153767.10	476.219	4.19671e-06	0.00144264	0.510573	0.999897	GTF2E1
ENSG00000153774.9	1494.99	2.10782e-05	0.00144255	0.518581	0.999897	CFDP1
ENSG00000153786.13	2266.16	1.02465e-05	0.00144251	0.396603	0.999897	ZDHHC7
ENSG00000153790.12	62.5862	1.2298e-06	0.00144269	0.62767	0.999897	C7orf31
ENSG00000153814.13	128.577	-4.20534e-07	0.00144267	0.923985	0.999897	JAZF1
ENSG00000153815.18	1786.53	-1.28791e-05	0.00144261	0.150653	0.999897	CMIP
ENSG00000153823.19	823.082	7.27834e-06	0.00144259	0.539027	0.999897	PID1
ENSG00000153827.15	7164.5	1.0209e-05	0.00144254	0.335518	0.999897	TRIP12
ENSG00000153832.12	83.0298	5.09205e-07	0.00144266	0.91848	0.999897	FBXO36
ENSG00000153879.9	1673.68	-4.73628e-05	0.00144289	0.359509	0.999897	CEBPG
ENSG00000153885.15	73.3628	2.10447e-06	0.00144269	0.329893	0.999897	KCTD15
ENSG00000153896.19	96.9215	-1.4423e-06	0.00144267	0.726599	0.999897	ZNF599
ENSG00000153904.21	2091.39	8.40144e-06	0.00144249	0.500029	0.999897	DDAH1
ENSG00000153914.16	1789.82	1.73638e-06	0.00144268	0.572785	0.999897	SREK1
ENSG00000153922.12	1639.56	2.08405e-06	0.00144266	0.668888	0.999897	CHD1
ENSG00000153930.13	14.7283	-6.76519e-07	0.00144269	0.638811	0.999897	ANKFN1
ENSG00000153933.10	278.399	3.70889e-06	0.00144268	0.357417	0.999897	DGKE
ENSG00000153936.18	1585.21	-3.01491e-05	0.00144277	0.673374	0.999897	HS2ST1
ENSG00000153944.12	1603.94	1.98866e-05	0.00144261	0.119414	0.999897	MSI2
ENSG00000153956.17	290.161	1.57074e-06	0.00144268	0.614246	0.999897	CACNA2D1
ENSG00000153975.10	382.702	1.23855e-05	0.00144265	0.572992	0.999897	ZUP1
ENSG00000153982.11	37.8981	4.83197e-07	0.00144269	0.846149	0.999897	GDPD1
ENSG00000153989.8	2471.25	8.28077e-06	0.00144251	0.51753	0.999897	NUS1
ENSG00000153993.14	136.401	-3.05797e-06	0.00144268	0.395489	0.999897	SEMA3D
ENSG00000154001.14	1470.18	1.39622e-05	0.00144254	0.5286	0.999897	PPP2R5E
ENSG00000154016.14	56.9089	5.87711e-07	0.00144269	0.748144	0.999897	GRAP
ENSG00000154025.16	13.2373	1.99492e-06	0.00144269	0.292562	0.999897	SLC5A10
ENSG00000154027.19	18.3618	-1.232e-06	0.00144269	0.545233	0.999897	AK5
ENSG00000154040.21	94.9984	-1.65344e-06	0.00144268	0.624036	0.999897	CABYR
ENSG00000154059.11	526.531	-1.28101e-06	0.00144267	0.773873	0.999897	IMPACT
ENSG00000154065.17	27.14	3.15865e-06	0.00144269	0.166556	0.999897	ANKRD29
ENSG00000154079.6	84.5885	-5.74827e-06	0.00144267	0.24291	0.999897	SDHAF4
ENSG00000154096.14	166.041	5.05049e-06	0.00144265	0.333538	0.999897	THY1
ENSG00000154099.18	30.7913	3.86969e-06	0.00144269	0.145257	0.999897	DNAAF1
ENSG00000154102.11	186.779	-1.92462e-06	0.00144266	0.694268	0.999897	C16orf74
ENSG00000154114.13	550.221	5.82389e-07	0.00144263	0.933399	0.999897	TBCEL
ENSG00000154122.14	516.94	-5.00251e-06	0.00144265	0.398045	0.999897	ANKH
ENSG00000154124.6	1207.28	6.1282e-06	0.00144265	0.318786	0.999897	OTULIN
ENSG00000154127.10	1586.19	-5.63163e-07	0.0014426	0.974184	0.999897	UBASH3B
ENSG00000154133.15	252.291	-9.86326e-07	0.00144261	0.958383	0.999897	ROBO4
ENSG00000154134.15	1108.18	-1.01418e-05	0.00144261	0.243921	0.999897	ROBO3
ENSG00000154144.13	902.146	2.19066e-05	0.00144256	0.0817035	0.999897	TBRG1
ENSG00000154146.13	1113.49	-1.82948e-05	0.00144258	0.411224	0.999897	NRGN
ENSG00000154174.8	2252.65	1.81668e-05	0.00144257	0.116118	0.999897	TOMM70
ENSG00000154175.19	1719.53	5.47843e-06	0.00144261	0.485814	0.999897	ABI3BP
ENSG00000154188.10	14.621	1.57765e-06	0.00144269	0.421143	0.999897	ANGPT1
ENSG00000154217.16	186.232	7.10539e-08	0.00144267	0.986909	0.999897	PITPNC1
ENSG00000154229.12	1852.28	-9.04607e-06	0.00144258	0.405306	0.999897	PRKCA
ENSG00000154237.13	1203.96	-5.04676e-06	0.00144265	0.394332	0.999897	LRRK1
ENSG00000154240.18	193.971	4.73797e-06	0.00144266	0.385282	0.999897	CEP112
ENSG00000154258.17	16.0212	-2.90803e-06	0.00144269	0.140202	0.999897	ABCA9
ENSG00000154262.13	170.902	1.77215e-06	0.00144268	0.636027	0.999897	ABCA6
ENSG00000154263.18	30.9058	3.92736e-06	0.00144269	0.863261	0.999897	ABCA10
ENSG00000154265.16	456.013	9.55365e-06	0.00144268	0.0522561	0.999897	ABCA5
ENSG00000154277.13	24.4167	-1.35314e-06	0.00144269	0.510717	0.999897	UCHL1
ENSG00000154305.18	1779.91	7.1945e-06	0.00144263	0.30905	0.999897	MIA3
ENSG00000154309.9	372.409	2.65383e-06	0.00144266	0.600502	0.999897	DISP1
ENSG00000154310.17	16.8268	-2.53869e-07	0.00144269	0.848944	0.999897	TNIK
ENSG00000154319.16	43.0294	-2.74862e-06	0.00144269	0.238479	0.999897	FAM167A
ENSG00000154328.16	23.9477	-8.60967e-07	0.00144269	0.565494	0.999897	NEIL2
ENSG00000154330.13	53.7797	-1.97255e-06	0.00144269	0.435577	0.999897	PGM5
ENSG00000154358.23	92.0299	3.59507e-06	0.00144268	0.346072	0.999897	OBSCN
ENSG00000154359.13	83.4037	-2.82492e-06	0.00144269	0.249282	0.999897	LONRF1
ENSG00000154370.16	1041.87	8.64476e-07	0.00144253	0.84916	0.999897	TRIM11
ENSG00000154380.19	3691.7	6.90743e-06	0.00144262	0.36457	0.999897	ENAH
ENSG00000154429.11	797.113	9.82003e-06	0.00144263	0.195805	0.999897	CCSAP
ENSG00000154447.15	950.19	2.02123e-05	0.00144255	0.144114	0.999897	SH3RF1
ENSG00000154451.15	45.2325	3.44547e-06	0.00144268	0.296015	0.999897	GBP5
ENSG00000154473.18	4962.77	-9.73506e-06	0.0014424	0.518721	0.999897	BUB3
ENSG00000154485.5	17.7466	-1.2651e-06	0.00144269	0.513488	0.999897	MMP21
ENSG00000154511.12	91.4264	-8.36026e-06	0.00144267	0.0895797	0.999897	DIPK1A
ENSG00000154518.10	2319.79	-5.4837e-06	0.0014425	0.519815	0.999897	ATP5MC3
ENSG00000154529.15	211.063	-7.1477e-06	0.00144265	0.239155	0.999897	CNTNAP3B
ENSG00000154553.17	207.632	-1.4792e-05	0.0014427	0.556258	0.999897	PDLIM3
ENSG00000154556.20	533.919	1.5436e-05	0.00144263	0.0353372	0.999897	SORBS2
ENSG00000154582.18	1564.65	-1.95391e-06	0.00144249	0.872114	0.999897	ELOC
ENSG00000154589.7	233.808	1.16681e-05	0.00144263	0.143608	0.999897	LY96
ENSG00000154640.15	1733.09	9.97131e-06	0.00144254	0.378122	0.999897	BTG3
ENSG00000154642.11	1332.53	3.70539e-05	0.0014429	0.297575	0.999897	C21orf91
ENSG00000154646.9	42.2547	1.83747e-06	0.00144269	0.422398	0.999897	TMPRSS15
ENSG00000154710.18	1849.58	1.07119e-05	0.00144249	0.398968	0.999897	RABGEF1
ENSG00000154719.14	576.256	-8.14275e-06	0.00144254	0.793342	0.999897	MRPL39
ENSG00000154721.15	24.1515	4.12522e-06	0.00144269	0.0613194	0.999897	JAM2
ENSG00000154723.13	1055.13	1.49458e-05	0.00144242	0.298372	0.999897	ATP5PF
ENSG00000154727.11	1196.4	-5.15721e-07	0.00144265	0.929601	0.999897	GABPA
ENSG00000154734.16	124.886	4.0442e-07	0.00144266	0.937177	0.999897	ADAMTS1
ENSG00000154743.19	200.349	3.17297e-06	0.00144264	0.631406	0.999897	TSEN2
ENSG00000154760.14	1176.57	7.03415e-06	0.00144257	0.470069	0.999897	SLFN13
ENSG00000154767.15	1624.3	1.13744e-05	0.00144235	0.486883	0.999897	XPC
ENSG00000154781.17	548.393	5.57795e-06	0.00144261	0.481214	0.999897	CCDC174
ENSG00000154783.12	149.524	-1.46105e-05	0.00144271	0.806472	0.999897	FGD5
ENSG00000154803.13	2180.14	-7.29647e-06	0.00144245	0.0783005	0.999897	FLCN
ENSG00000154813.10	791.728	-2.47368e-06	0.00144262	0.741691	0.999897	DPH3
ENSG00000154814.14	263.569	-3.86735e-06	0.00144264	0.56176	0.999897	OXNAD1
ENSG00000154832.16	1481.41	2.21545e-05	0.00144259	0.881188	0.999897	CXXC1
ENSG00000154839.10	608.205	-5.10995e-06	0.00144267	0.300765	0.999897	SKA1
ENSG00000154864.14	17.4399	-4.34348e-07	0.00144269	0.770013	0.999897	PIEZO2
ENSG00000154874.18	38.2314	-9.17198e-07	0.00144269	0.669346	0.999897	CCDC144BP
ENSG00000154889.17	441.218	3.95487e-06	0.0014426	0.639306	0.999897	MPPE1
ENSG00000154917.11	87.9928	1.15812e-06	0.00144268	0.732976	0.999897	RAB6B
ENSG00000154920.15	530.368	3.74651e-06	0.00144262	0.61032	0.999897	EME1
ENSG00000154930.15	132.533	-1.96653e-06	0.00144265	0.736683	0.999897	ACSS1
ENSG00000154945.7	1529.71	8.74212e-07	0.00144238	0.965671	0.999897	ANKRD40
ENSG00000154957.14	189.923	-7.64056e-06	0.00144262	0.319713	0.999897	ZNF18
ENSG00000154978.13	2324.27	-3.881e-06	0.00144252	0.76001	0.999897	VOPP1
ENSG00000154997.9	58.8595	-2.88885e-06	0.00144268	0.429099	0.999897	SEPTIN14
ENSG00000155008.16	665.503	-4.26844e-06	0.0014426	0.610973	0.999897	APOOL
ENSG00000155016.18	946.114	1.88852e-05	0.00144247	0.188669	0.999897	CYP2U1
ENSG00000155034.21	1665.58	5.91705e-07	0.00144246	0.964464	0.999897	FBXL18
ENSG00000155066.16	23.9946	7.41959e-07	0.00144269	0.690745	0.999897	PROM2
ENSG00000155085.16	128.637	1.70682e-07	0.00144267	0.969364	0.999897	AK9
ENSG00000155090.15	2040.15	2.74407e-05	0.00144259	0.033673	0.999897	KLF10
ENSG00000155093.20	152.088	2.94511e-07	0.00144264	0.964286	0.999897	PTPRN2
ENSG00000155096.15	3728.81	4.60545e-05	0.00144266	0.38965	0.999897	AZIN1
ENSG00000155097.12	2329.23	5.79457e-06	0.00144264	0.397267	0.999897	ATP6V1C1
ENSG00000155099.8	367.176	8.0213e-07	0.00144267	0.850345	0.999897	PIP4P2
ENSG00000155100.11	483.085	2.39818e-06	0.00144266	0.624655	0.999897	OTUD6B
ENSG00000155111.15	679.065	3.28313e-06	0.00144264	0.607158	0.999897	CDK19
ENSG00000155115.7	803.236	9.03454e-06	0.00144259	0.321108	0.999897	GTF3C6
ENSG00000155158.20	507.065	-3.1211e-06	0.00144265	0.60716	0.999897	TTC39B
ENSG00000155189.12	572.765	1.58603e-05	0.00144263	0.087756	0.999897	AGPAT5
ENSG00000155229.21	1407.61	-4.24984e-06	0.00144255	0.681519	0.999897	MMS19
ENSG00000155252.14	2254.6	6.04301e-06	0.00144231	0.703258	0.999897	PI4K2A
ENSG00000155254.13	1560.45	-2.25699e-05	0.00144255	0.0805501	0.999897	MARVELD1
ENSG00000155256.18	1265.06	-3.2963e-06	0.00144256	0.742247	0.999897	ZFYVE27
ENSG00000155265.12	13.9383	-3.00848e-07	0.00144269	0.791731	0.999897	GOLGA7B
ENSG00000155275.19	300.221	-3.17562e-06	0.00144265	0.571472	0.999897	TRMT44
ENSG00000155287.12	1232.39	-3.78637e-05	0.00144265	0.23899	0.999897	SLC25A28
ENSG00000155304.6	2543.91	3.53763e-06	0.00144262	0.633852	0.999897	HSPA13
ENSG00000155313.16	1424.75	8.7189e-06	0.00144259	0.334476	0.999897	USP25
ENSG00000155324.10	408.48	-6.56519e-06	0.00144268	0.143647	0.999897	GRAMD2B
ENSG00000155329.12	712.984	-5.7246e-06	0.00144263	0.41366	0.999897	ZCCHC10
ENSG00000155330.10	330.922	2.9751e-06	0.00144266	0.563581	0.999897	C16orf87
ENSG00000155363.19	3174.14	-6.01448e-06	0.00144245	0.652834	0.999897	MOV10
ENSG00000155366.17	4827.91	-8.46962e-06	0.00144253	0.456692	0.999897	RHOC
ENSG00000155367.16	21.4231	-1.5087e-06	0.00144269	0.473642	0.999897	PPM1J
ENSG00000155368.18	1937.13	3.59811e-06	0.00144241	0.879279	0.999897	DBI
ENSG00000155380.13	4039.75	1.77463e-05	0.00144262	0.0673918	0.999897	SLC16A1
ENSG00000155393.14	530.682	-1.77371e-06	0.00144262	0.810262	0.999897	HEATR3
ENSG00000155428.12	16.4018	5.58677e-07	0.00144269	0.701108	0.999897	TRIM74
ENSG00000155438.12	1124.64	2.06361e-05	0.00144262	0.0557525	0.999897	NIFK
ENSG00000155463.14	2069.37	-3.46579e-06	0.00144244	0.775226	0.999897	OXA1L
ENSG00000155465.21	34.2008	4.64672e-07	0.00144268	0.880426	0.999897	SLC7A7
ENSG00000155506.19	3659.02	-2.38913e-06	0.00144252	0.830935	0.999897	LARP1
ENSG00000155508.14	1666.68	2.88242e-05	0.00144256	0.241076	0.999897	CNOT8
ENSG00000155542.12	152.41	7.30869e-07	0.00144267	0.873331	0.999897	SETD9
ENSG00000155545.20	1284.82	5.52736e-07	0.00144266	0.904878	0.999897	MIER3
ENSG00000155561.15	3709.75	7.24449e-06	0.00144252	0.532868	0.999897	NUP205
ENSG00000155592.16	411.604	1.30639e-05	0.00144261	0.241236	0.999897	ZKSCAN2
ENSG00000155621.15	145.077	1.94218e-06	0.00144266	0.688645	0.999897	C9orf85
ENSG00000155636.16	189.402	-2.03179e-06	0.00144265	0.721592	0.999897	RBM45
ENSG00000155657.29	503.362	-4.74737e-06	0.00144268	0.236922	0.999897	TTN
ENSG00000155660.11	6498.95	1.05952e-05	0.0014424	0.484463	0.999897	PDIA4
ENSG00000155666.12	74.5937	6.95887e-06	0.00144269	0.0435391	0.999897	KDM8
ENSG00000155729.13	398.236	2.352e-06	0.00144263	0.724871	0.999897	KCTD18
ENSG00000155744.10	487.23	-2.94566e-08	0.00144269	0.986752	0.999897	HYCC2
ENSG00000155749.13	23.7077	-1.80154e-06	0.00144269	0.331372	0.999897	FLACC1
ENSG00000155755.20	1291.45	1.23478e-05	0.0014426	0.192023	0.999897	TMEM237
ENSG00000155760.3	152.279	-7.03508e-06	0.00144264	0.279343	0.999897	FZD7
ENSG00000155792.10	18.6266	1.61281e-06	0.00144269	0.400402	0.999897	DEPTOR
ENSG00000155816.21	655.62	2.17529e-06	0.00144265	0.689744	0.999897	FMN2
ENSG00000155827.12	1127.32	-3.48158e-06	0.00144258	0.704031	0.999897	RNF20
ENSG00000155846.17	39.6195	-1.54054e-06	0.00144269	0.196928	0.999897	PPARGC1B
ENSG00000155850.9	788.45	5.24725e-06	0.00144259	0.549996	0.999897	SLC26A2
ENSG00000155858.6	526.417	-9.07327e-06	0.00144257	0.40181	0.999897	LSM11
ENSG00000155868.8	165.371	7.8246e-07	0.00144264	0.825027	0.999897	MED7
ENSG00000155876.6	2249.94	5.29923e-06	0.0014424	0.718758	0.999897	RRAGA
ENSG00000155893.13	188.572	-4.52374e-08	0.00144266	0.991768	0.999897	PXYLP1
ENSG00000155903.14	806.998	3.7349e-06	0.00144267	0.39549	0.999897	RASA2
ENSG00000155906.20	480.143	4.80171e-06	0.00144257	0.623442	0.999897	RMND1
ENSG00000155957.19	928.708	8.68277e-06	0.0014426	0.31837	0.999897	TMBIM4
ENSG00000155959.12	1682.93	-1.06091e-06	0.00144236	0.945321	0.999897	VBP1
ENSG00000155970.12	80.2278	5.03372e-06	0.00144269	0.0876324	0.999897	MICU3
ENSG00000155975.10	776.206	-2.40428e-06	0.00144248	0.847377	0.999897	VPS37A
ENSG00000155980.13	41.0303	1.66601e-06	0.00144269	0.427753	0.999897	KIF5A
ENSG00000156011.19	460.401	-8.21928e-06	0.00144266	0.174522	0.999897	PSD3
ENSG00000156017.13	532.666	-6.34155e-06	0.00144264	0.0809152	0.999897	CARNMT1
ENSG00000156026.15	955.98	-1.70024e-05	0.00144256	0.147233	0.999897	MCU
ENSG00000156030.14	1024.84	1.61503e-06	0.00144265	0.787277	0.999897	MIDEAS
ENSG00000156042.19	58.6397	4.32061e-06	0.00144268	0.263939	0.999897	CFAP70
ENSG00000156049.7	21.9354	1.53925e-06	0.00144269	0.394616	0.999897	GNA14
ENSG00000156050.10	227.443	1.09515e-05	0.00144264	0.260264	0.999897	FAM161B
ENSG00000156052.11	2140.16	3.14505e-06	0.00144259	0.714526	0.999897	GNAQ
ENSG00000156103.16	90.9429	-2.36269e-06	0.00144269	0.3068	0.999897	MMP16
ENSG00000156110.15	919.103	-1.97775e-06	0.00144253	0.864811	0.999897	ADK
ENSG00000156113.25	930.503	3.98284e-06	0.00144255	0.697866	0.999897	KCNMA1
ENSG00000156136.10	1385.98	3.32294e-06	0.0014426	0.696712	0.999897	DCK
ENSG00000156150.9	199.339	-2.05204e-06	0.00144264	0.753114	0.999897	ALX3
ENSG00000156162.16	1483.94	1.12071e-05	0.00144264	0.122891	0.999897	DPY19L4
ENSG00000156170.14	344.371	-5.28955e-07	0.00144261	0.939627	0.999897	NDUFAF6
ENSG00000156171.15	1055.93	-2.92949e-06	0.00144261	0.70822	0.999897	DRAM2
ENSG00000156172.6	121.513	-1.52544e-06	0.00144264	0.774578	0.999897	CFAP418
ENSG00000156232.7	580.983	-2.2859e-06	0.0014426	0.778292	0.999897	WHAMM
ENSG00000156239.12	261.552	-3.74028e-06	0.00144266	0.482088	0.999897	N6AMT1
ENSG00000156253.7	161.901	-9.05293e-08	0.00144265	0.986818	0.999897	RWDD2B
ENSG00000156256.15	517.996	1.40576e-06	0.00144264	0.830106	0.999897	USP16
ENSG00000156261.13	2849.99	4.64024e-06	0.00144233	0.776537	0.999897	CCT8
ENSG00000156265.17	57.8392	3.53387e-06	0.00144267	0.413861	0.999897	MAP3K7CL
ENSG00000156273.16	1254.56	9.13206e-06	0.00144265	0.153138	0.999897	BACH1
ENSG00000156299.15	19.8998	2.36553e-06	0.00144269	0.229901	0.999897	TIAM1
ENSG00000156304.15	1855.48	-8.25371e-06	0.00144241	0.574251	0.999897	SCAF4
ENSG00000156313.15	192.485	2.21989e-06	0.00144266	0.676094	0.999897	RPGR
ENSG00000156374.16	707.537	4.33688e-06	0.00144258	0.636812	0.999897	PCGF6
ENSG00000156381.9	1043.62	-7.4188e-06	0.00144258	0.679973	0.999897	ANKRD9
ENSG00000156398.13	97.657	2.41636e-06	0.00144267	0.586829	0.999897	SFXN2
ENSG00000156411.10	504.676	-2.37507e-05	0.00144259	0.125857	0.999897	ATP5MJ
ENSG00000156427.8	20.529	-1.1596e-06	0.00144269	0.648958	0.999897	FGF18
ENSG00000156453.14	50.1494	-1.67206e-06	0.00144268	0.624326	0.999897	PCDH1
ENSG00000156467.10	2228.33	1.12821e-05	0.00144254	0.318185	0.999897	UQCRB
ENSG00000156469.9	545.298	9.7863e-06	0.00144263	0.197368	0.999897	MTERF3
ENSG00000156471.13	3535.42	7.70201e-06	0.00144237	0.539233	0.999897	PTDSS1
ENSG00000156482.11	8908.91	9.35855e-06	0.00144211	0.653784	0.999897	RPL30
ENSG00000156500.16	195.723	-1.84735e-06	0.00144267	0.670907	0.999897	PABIR3
ENSG00000156502.14	926.107	1.60154e-05	0.00144262	0.0510627	0.999897	SUPV3L1
ENSG00000156504.17	1055.39	2.13212e-06	0.00144256	0.830714	0.999897	PABIR2
ENSG00000156508.19	212632	-0.000334703	0.00146247	0.97302	0.999897	EEF1A1
ENSG00000156509.14	85.0779	1.72356e-06	0.00144267	0.656603	0.999897	FBXO43
ENSG00000156515.25	4533.48	-7.00577e-06	0.0014424	0.636599	0.999897	HK1
ENSG00000156521.14	386.467	-9.86414e-06	0.00144259	0.296487	0.999897	TYSND1
ENSG00000156531.18	1350.94	3.54721e-06	0.00144265	0.536725	0.999897	PHF6
ENSG00000156535.15	2746.58	4.32462e-06	0.00144262	0.555925	0.999897	CD109
ENSG00000156574.10	13.3874	-2.57891e-06	0.00144269	0.212944	0.999897	NODAL
ENSG00000156587.16	2397.01	-9.56551e-06	0.00144242	0.509116	0.999897	UBE2L6
ENSG00000156599.11	3714.55	-7.56573e-05	0.00144303	0.107382	0.999897	ZDHHC5
ENSG00000156603.20	651.235	3.24317e-06	0.00144255	0.754643	0.999897	MED19
ENSG00000156639.12	2587.12	1.25405e-06	0.00144236	0.936111	0.999897	ZFAND3
ENSG00000156642.17	2702.08	2.06268e-05	0.00144249	0.537462	0.999897	NPTN
ENSG00000156650.14	382.58	-3.10397e-06	0.00144262	0.684633	0.999897	KAT6B
ENSG00000156671.15	1517.97	6.2282e-06	0.00144264	0.34277	0.999897	SAMD8
ENSG00000156675.16	554.526	-3.09443e-07	0.00144261	0.968281	0.999897	RAB11FIP1
ENSG00000156697.13	817.21	6.00258e-06	0.00144253	0.59299	0.999897	UTP14A
ENSG00000156709.15	870.1	2.92676e-05	0.0014426	0.0303211	0.999897	AIFM1
ENSG00000156711.17	795.219	1.24174e-05	0.00144266	0.057111	0.999897	MAPK13
ENSG00000156735.11	521.108	5.43174e-06	0.00144261	0.500387	0.999897	BAG4
ENSG00000156787.17	651.173	4.31064e-06	0.00144261	0.588089	0.999897	TBC1D31
ENSG00000156795.8	254.964	1.20802e-06	0.00144266	0.803087	0.999897	NTAQ1
ENSG00000156802.13	5440.73	2.36233e-06	0.00144264	0.493441	0.999897	ATAD2
ENSG00000156804.7	64.0372	-2.02857e-07	0.00144269	0.926455	0.999897	FBXO32
ENSG00000156831.8	527.194	4.53259e-06	0.00144253	0.680746	0.999897	NSMCE2
ENSG00000156853.13	467.122	1.38338e-05	0.00144265	0.0630296	0.999897	ZNF689
ENSG00000156858.12	766.374	2.86125e-06	0.00144264	0.644868	0.999897	PRR14
ENSG00000156860.16	2226.91	-2.05916e-06	0.00144261	0.795112	0.999897	FBRS
ENSG00000156869.14	168.62	3.21144e-06	0.00144264	0.61028	0.999897	FRRS1
ENSG00000156873.16	1123.45	-0.000120502	0.00144504	0.0372557	0.999897	PHKG2
ENSG00000156875.14	2154.47	1.11377e-05	0.00144245	0.424039	0.999897	MFSD14A
ENSG00000156876.10	527.994	1.68456e-06	0.00144267	0.70222	0.999897	SASS6
ENSG00000156928.5	878.636	-1.03412e-05	0.00144249	0.413462	0.999897	MALSU1
ENSG00000156931.16	844.957	3.91029e-06	0.00144267	0.33597	0.999897	VPS8
ENSG00000156958.15	410.786	8.50167e-06	0.0014426	0.0692899	0.999897	GALK2
ENSG00000156966.7	30.118	-1.83384e-06	0.00144269	0.445476	0.999897	B3GNT7
ENSG00000156968.9	72.503	-1.89972e-06	0.00144269	0.480719	0.999897	MPV17L
ENSG00000156970.13	1970.11	1.97907e-05	0.00144249	0.0879386	0.999897	BUB1B
ENSG00000156973.14	819.914	7.29771e-07	0.00144245	0.95636	0.999897	PDE6D
ENSG00000156976.17	9706.66	0.000191695	0.00144872	0.338707	0.999897	EIF4A2
ENSG00000156983.17	1521.25	0.000143493	0.00144603	0.919954	0.999897	BRPF1
ENSG00000156990.14	561.921	-7.30003e-06	0.00144259	0.248749	0.999897	RPUSD3
ENSG00000157014.11	1289.73	-0.00010919	0.00144461	0.859016	0.999897	TATDN2
ENSG00000157017.16	39.3528	4.11598e-08	0.00144269	0.9843	0.999897	GHRL
ENSG00000157020.18	2859.47	4.69813e-05	0.00144282	0.864924	0.999897	SEC13
ENSG00000157036.13	527.771	-4.05858e-06	0.00144264	0.515077	0.999897	EXOG
ENSG00000157045.9	87.0932	1.56654e-05	0.00144272	0.332041	0.999897	NTAN1
ENSG00000157077.16	1000.74	-1.05302e-05	0.00144258	0.28732	0.999897	ZFYVE9
ENSG00000157103.13	16.3027	1.95907e-07	0.00144269	0.912568	0.999897	SLC6A1
ENSG00000157106.18	3510.23	5.94344e-07	0.00144264	0.92544	0.999897	SMG1
ENSG00000157107.14	743.323	9.93856e-06	0.00144268	0.0285899	0.999897	FCHO2
ENSG00000157110.16	526.804	-3.93572e-06	0.00144263	0.5669	0.999897	RBPMS
ENSG00000157111.13	19.1018	5.51226e-06	0.00144269	0.0339477	0.999897	TMEM171
ENSG00000157150.5	488.373	-7.83555e-06	0.00144258	0.404392	0.999897	TIMP4
ENSG00000157152.17	28.8217	-5.38093e-07	0.00144269	0.819389	0.999897	SYN2
ENSG00000157181.16	570.646	2.04331e-06	0.00144268	0.558731	0.999897	ODR4
ENSG00000157184.7	867.817	-1.07416e-05	0.00144245	0.431713	0.999897	CPT2
ENSG00000157191.20	1075.61	2.9309e-07	0.00144248	0.981416	0.999897	NECAP2
ENSG00000157193.18	641.966	-6.87869e-06	0.00144266	0.233068	0.999897	LRP8
ENSG00000157212.20	1093.93	2.55817e-05	0.00144257	0.0492051	0.999897	PAXIP1
ENSG00000157214.14	229.469	6.56991e-06	0.00144267	0.178933	0.999897	STEAP2
ENSG00000157216.17	769.863	1.29011e-05	0.00144261	0.160753	0.999897	SSBP3
ENSG00000157227.14	12174	-8.39197e-06	0.00144244	0.545537	0.999897	MMP14
ENSG00000157240.4	541.454	1.20036e-05	0.00144257	0.252994	0.999897	FZD1
ENSG00000157259.8	814.995	4.85186e-06	0.00144263	0.483812	0.999897	GATAD1
ENSG00000157315.5	44.1326	2.60401e-06	0.00144268	0.457069	0.999897	TMED6
ENSG00000157322.18	13.1707	-7.35294e-07	0.00144269	0.498622	0.999897	CLEC18A
ENSG00000157326.19	64.2927	-4.98899e-08	0.00144269	0.980004	0.999897	DHRS4
ENSG00000157335.21	19.1555	-2.01339e-07	0.00144269	0.891731	0.999897	CLEC18C
ENSG00000157343.9	27.2121	-2.66971e-06	0.00144269	0.456716	0.999897	ARMC12
ENSG00000157349.17	690.5	-5.47586e-06	0.00144254	0.611184	0.999897	DDX19B
ENSG00000157350.13	1344.01	1.0768e-05	0.00144261	0.208209	0.999897	ST3GAL2
ENSG00000157353.17	350.027	-1.30863e-05	0.00144266	0.0552704	0.999897	FCSK
ENSG00000157379.14	227.461	-4.24305e-06	0.00144262	0.565194	0.999897	DHRS1
ENSG00000157399.17	81.2516	-4.65689e-06	0.00144268	0.247055	0.999897	ARSL
ENSG00000157426.14	398.854	1.42924e-05	0.00144267	0.0371329	0.999897	AASDH
ENSG00000157429.16	53.2291	-5.59345e-06	0.00144269	0.0671225	0.999897	ZNF19
ENSG00000157450.16	1267.32	-5.09576e-06	0.00144259	0.558122	0.999897	RNF111
ENSG00000157456.8	2335.01	3.32198e-05	0.00144229	0.665551	0.999897	CCNB2
ENSG00000157483.9	2387.73	-6.77639e-06	0.00144261	0.411922	0.999897	MYO1E
ENSG00000157500.12	1192.65	7.39003e-06	0.00144266	0.189314	0.999897	APPL1
ENSG00000157510.14	589.978	-1.17278e-05	0.00144264	0.131352	0.999897	AFAP1L1
ENSG00000157514.18	866.409	-4.94197e-06	0.00144258	0.587051	0.999897	TSC22D3
ENSG00000157538.14	1702.73	8.28957e-05	0.00144356	0.758151	0.999897	VPS26C
ENSG00000157540.22	1973.35	1.96882e-05	0.00144258	0.0865454	0.999897	DYRK1A
ENSG00000157542.11	18.7192	1.63242e-07	0.00144269	0.944837	0.999897	KCNJ6
ENSG00000157551.19	17.5882	2.30056e-06	0.00144269	0.0685771	0.999897	KCNJ15
ENSG00000157554.20	725.836	-2.00939e-05	0.00144271	0.460215	0.999897	ERG
ENSG00000157557.13	1791.76	-6.72045e-06	0.00144246	0.610089	0.999897	ETS2
ENSG00000157570.12	285.418	9.90512e-06	0.00144263	0.285156	0.999897	TSPAN18
ENSG00000157578.14	45.5366	-3.0069e-06	0.00144269	0.137977	0.999897	LCA5L
ENSG00000157593.20	2527.01	-1.92071e-05	0.00144257	0.660981	0.999897	SLC35B2
ENSG00000157600.12	1111.62	1.96742e-05	0.00144251	0.101329	0.999897	TMEM164
ENSG00000157601.15	11713	-1.45652e-05	0.00144255	0.202048	0.999897	MX1
ENSG00000157613.11	587.854	4.50137e-06	0.00144258	0.628091	0.999897	CREB3L1
ENSG00000157617.17	1578.98	-6.93675e-06	0.00144261	0.405531	0.999897	C2CD2
ENSG00000157625.16	952.272	3.93727e-06	0.00144265	0.522769	0.999897	TAB3
ENSG00000157637.13	2870.06	-7.89862e-06	0.0014424	0.596058	0.999897	SLC38A10
ENSG00000157654.19	3611.84	2.06515e-06	0.00144248	0.87035	0.999897	PALM2AKAP2
ENSG00000157657.15	222.183	8.41745e-06	0.00144266	0.13314	0.999897	ZNF618
ENSG00000157680.17	14.45	2.76032e-06	0.00144269	0.0329761	0.999897	DGKI
ENSG00000157693.15	296.591	7.52584e-06	0.00144265	0.0753589	0.999897	TMEM268
ENSG00000157734.14	40.2936	-3.28317e-06	0.00144269	0.202784	0.999897	SNX22
ENSG00000157741.15	560.791	8.53946e-07	0.00144269	0.724417	0.999897	UBN2
ENSG00000157764.14	738.315	8.0937e-06	0.00144265	0.191112	0.999897	BRAF
ENSG00000157778.9	715.649	-7.02477e-06	0.00144252	0.543508	0.999897	PSMG3
ENSG00000157796.18	692.058	-8.30721e-06	0.00144264	0.215897	0.999897	WDR19
ENSG00000157800.18	1059.39	8.48563e-06	0.00144263	0.245696	0.999897	SLC37A3
ENSG00000157823.17	780.609	6.12385e-06	0.00144266	0.283669	0.999897	AP3S2
ENSG00000157827.20	1413.09	3.84197e-06	0.00144258	0.675113	0.999897	FMNL2
ENSG00000157833.13	97.8769	-2.19912e-06	0.00144269	0.299354	0.999897	GAREM2
ENSG00000157837.16	1557.92	3.00873e-06	0.00144261	0.698109	0.999897	SPPL3
ENSG00000157869.16	311.665	1.08247e-05	0.00144265	0.115805	0.999897	RAB28
ENSG00000157873.18	204.854	-4.40517e-06	0.00144269	0.0832811	0.999897	TNFRSF14
ENSG00000157881.16	320.328	-9.7302e-07	0.00144269	0.55816	0.999897	PANK4
ENSG00000157895.11	633.003	1.10835e-05	0.00144257	0.280029	0.999897	C12orf43
ENSG00000157911.11	657.697	-4.44084e-06	0.0014426	0.60232	0.999897	PEX10
ENSG00000157916.20	3970.9	2.79699e-06	0.00144238	0.738708	0.999897	RER1
ENSG00000157933.11	5275.07	-1.82006e-05	0.00144248	0.190876	0.999897	SKI
ENSG00000157954.15	3379.31	-7.64216e-06	0.00144243	0.548358	0.999897	WIPI2
ENSG00000157978.12	941.382	-4.72884e-06	0.00144261	0.549119	0.999897	LDLRAP1
ENSG00000157985.20	1113.71	1.57994e-06	0.00144247	0.902773	0.999897	AGAP1
ENSG00000157992.12	43.6776	-3.33523e-06	0.00144268	0.258097	0.999897	KRTCAP3
ENSG00000157999.6	31.6512	-1.27398e-06	0.00144269	0.575874	0.999897	ANKRD61
ENSG00000158006.14	215.241	-5.94846e-07	0.00144265	0.978509	0.999897	PAFAH2
ENSG00000158019.21	934.214	-3.49243e-06	0.00144251	0.709318	0.999897	BABAM2
ENSG00000158023.10	116.26	-1.17049e-06	0.00144266	0.802563	0.999897	CFAP251
ENSG00000158042.9	1448.24	-1.75461e-05	0.0014425	0.192604	0.999897	MRPL17
ENSG00000158055.17	35.8626	-6.52492e-07	0.00144268	0.745382	0.999897	GRHL3
ENSG00000158062.21	626.439	-1.22613e-05	0.00144262	0.148245	0.999897	UBXN11
ENSG00000158079.16	489.696	4.56789e-07	0.00144261	0.954219	0.999897	PTPDC1
ENSG00000158092.7	612.099	6.53348e-06	0.00144258	0.443521	0.999897	NCK1
ENSG00000158104.11	14.7746	-6.24283e-07	0.00144269	0.746917	0.999897	HPD
ENSG00000158106.14	124.484	-1.35128e-06	0.00144264	0.825297	0.999897	RHPN1
ENSG00000158109.15	1117.13	2.70547e-05	0.00144244	0.10403	0.999897	TPRG1L
ENSG00000158122.12	293.39	-9.60319e-06	0.00144263	0.212502	0.999897	PRXL2C
ENSG00000158125.10	38.4833	-2.22519e-07	0.00144269	0.875154	0.999897	XDH
ENSG00000158156.9	306.202	-1.97931e-07	0.00144261	0.299365	0.999897	XKR8
ENSG00000158158.12	1260.31	-3.58928e-07	0.00144238	0.992895	0.999897	CNNM4
ENSG00000158161.16	1174.64	4.7409e-06	0.0014426	0.384869	0.999897	EYA3
ENSG00000158163.15	198.764	5.74053e-06	0.00144266	0.28494	0.999897	DZIP1L
ENSG00000158164.7	17.3588	3.60269e-06	0.00144269	0.110314	0.999897	TMSB15A
ENSG00000158169.14	567.024	-4.75696e-06	0.00144263	0.740757	0.999897	FANCC
ENSG00000158186.13	64.6268	2.02361e-06	0.00144269	0.284116	0.999897	MRAS
ENSG00000158195.11	4369.01	-4.65816e-05	0.00144273	0.0813205	0.999897	WASF2
ENSG00000158201.10	838.131	4.64114e-07	0.00144264	0.943994	0.999897	ABHD3
ENSG00000158220.14	20.5631	3.55562e-07	0.00144269	0.822412	0.999897	ESYT3
ENSG00000158234.13	94.518	1.89377e-05	0.00144272	0.145691	0.999897	FAIM
ENSG00000158246.8	275.278	6.42719e-06	0.0014426	0.453719	0.999897	TENT5B
ENSG00000158270.12	14.8355	5.22861e-07	0.00144269	0.658765	0.999897	COLEC12
ENSG00000158286.13	137.075	-3.549e-06	0.00144267	0.383468	0.999897	RNF207
ENSG00000158290.19	2847.95	8.91394e-07	0.00144265	0.880736	0.999897	CUL4B
ENSG00000158292.7	320.308	-3.61083e-06	0.00144259	0.687569	0.999897	GPR153
ENSG00000158296.14	19.4145	1.09143e-06	0.00144269	0.511717	0.999897	SLC13A3
ENSG00000158301.20	300.297	2.55429e-06	0.00144261	0.741597	0.999897	GPRASP2
ENSG00000158315.11	66.2132	4.91332e-06	0.00144268	0.202874	0.999897	RHBDL2
ENSG00000158373.9	235.43	6.54643e-06	0.00144265	0.301997	0.999897	H2BC5
ENSG00000158402.21	781.217	-4.26702e-06	0.0014425	0.789898	0.999897	CDC25C
ENSG00000158406.6	110.472	2.31164e-07	0.00144268	0.951211	0.999897	H4C8
ENSG00000158411.11	687.364	3.5197e-06	0.0014425	0.771016	0.999897	MITD1
ENSG00000158417.11	3047.97	2.60515e-06	0.00144266	0.632412	0.999897	EIF5B
ENSG00000158423.17	37.9943	1.39823e-06	0.00144268	0.698136	0.999897	RIBC1
ENSG00000158427.15	73.1254	-2.1625e-06	0.00144268	0.553491	0.999897	TMSB15B
ENSG00000158435.8	1378.61	-4.63424e-05	0.00144286	0.0503015	0.999897	CNOT11
ENSG00000158445.10	24.3991	2.18277e-06	0.00144269	0.414005	0.999897	KCNB1
ENSG00000158457.6	33.6177	3.57813e-07	0.00144268	0.911739	0.999897	TSPAN33
ENSG00000158458.21	62.8902	-2.87801e-06	0.00144267	0.476898	0.999897	NRG2
ENSG00000158467.17	308.535	-4.17383e-06	0.00144263	0.53875	0.999897	AHCYL2
ENSG00000158470.5	2468.27	-3.89758e-06	0.00144226	0.911891	0.999897	B4GALT5
ENSG00000158480.11	620.384	-6.48075e-05	0.00144328	0.962828	0.999897	SPATA2
ENSG00000158526.8	1303.44	-3.99267e-06	0.00144246	0.698053	0.999897	TSR2
ENSG00000158545.16	2540.68	2.55495e-05	0.00144254	0.0799369	0.999897	ZC3H18
ENSG00000158552.13	398.387	-2.54577e-06	0.00144263	0.7187	0.999897	ZFAND2B
ENSG00000158555.15	221.459	-5.49909e-07	0.00144266	0.905467	0.999897	GDPD5
ENSG00000158604.15	2577.29	5.79537e-06	0.00144224	0.979825	0.999897	TMED4
ENSG00000158623.14	847.829	-1.34389e-05	0.00144252	0.271126	0.999897	COPG2
ENSG00000158636.17	915.007	4.23854e-06	0.00144262	0.583412	0.999897	EMSY
ENSG00000158683.10	26.7219	-4.22025e-06	0.00144269	0.0962294	0.999897	PKD1L1
ENSG00000158691.15	316.195	1.59758e-05	0.00144266	0.038691	0.999897	ZSCAN12
ENSG00000158710.15	15562.3	-5.49448e-06	0.00144236	0.725835	0.999897	TAGLN2
ENSG00000158711.14	1700.69	7.22896e-07	0.00144266	0.890327	0.999897	ELK4
ENSG00000158715.6	149.305	-2.63094e-06	0.00144263	0.753523	0.999897	SLC45A3
ENSG00000158716.9	908.565	3.79733e-07	0.0014426	0.744633	0.999897	DUSP23
ENSG00000158717.11	1027.15	1.34984e-06	0.00144254	0.83089	0.999897	RNF166
ENSG00000158747.15	2224.88	1.89435e-06	0.00144259	0.827833	0.999897	NBL1
ENSG00000158769.18	1005.41	-1.14916e-05	0.00144267	0.0574662	0.999897	F11R
ENSG00000158773.14	984.219	2.44486e-06	0.00144254	0.817204	0.999897	USF1
ENSG00000158792.16	355.723	4.0515e-06	0.00144264	0.52431	0.999897	SPATA2L
ENSG00000158793.14	555.088	-5.23979e-06	0.00144263	0.462818	0.999897	NIT1
ENSG00000158796.17	998.233	-2.19228e-06	0.00144252	0.813861	0.999897	DEDD
ENSG00000158805.12	1007.07	8.14078e-06	0.0014426	0.244171	0.999897	ZNF276
ENSG00000158815.11	22.0287	-1.54518e-06	0.00144269	0.482866	0.999897	FGF17
ENSG00000158825.6	238.265	4.13221e-06	0.00144263	0.569104	0.999897	CDA
ENSG00000158828.8	1473.02	-1.19626e-05	0.00144252	0.32342	0.999897	PINK1
ENSG00000158850.15	1534.53	-6.30494e-06	0.00144256	0.536029	0.999897	B4GALT3
ENSG00000158856.19	35.7589	6.0769e-07	0.00144268	0.833594	0.999897	DMTN
ENSG00000158859.10	23.5728	-1.73835e-06	0.00144269	0.471489	0.999897	ADAMTS4
ENSG00000158863.22	537.423	5.39746e-06	0.00144263	0.444887	0.999897	FHIP2B
ENSG00000158864.13	2295.72	-1.10513e-06	0.00144243	0.936133	0.999897	NDUFS2
ENSG00000158882.15	259.351	2.55339e-07	0.00144264	0.968201	0.999897	TOMM40L
ENSG00000158887.19	67.289	9.2681e-07	0.00144268	0.784085	0.999897	MPZ
ENSG00000158941.17	2021.32	1.32089e-05	0.00144253	0.19014	0.999897	CCAR2
ENSG00000158966.16	20.6004	-5.0877e-07	0.00144269	0.845851	0.999897	CACHD1
ENSG00000158985.14	1023.13	2.93941e-05	0.00144256	0.0405095	0.999897	CDC42SE2
ENSG00000158987.22	974.29	3.83814e-06	0.00144267	0.42503	0.999897	RAPGEF6
ENSG00000159023.23	531.167	1.39311e-05	0.00144257	0.741046	0.999897	EPB41
ENSG00000159055.4	770.316	-3.23823e-06	0.00144248	0.794221	0.999897	MIS18A
ENSG00000159063.14	972.496	3.74445e-05	0.00144277	0.461187	0.999897	ALG8
ENSG00000159069.14	3015.78	-1.12355e-06	0.00144249	0.924993	0.999897	FBXW5
ENSG00000159079.19	755.637	4.75052e-05	0.00144299	0.471539	0.999897	CFAP298
ENSG00000159082.18	1108.65	8.17834e-06	0.00144266	0.167178	0.999897	SYNJ1
ENSG00000159086.15	1656.56	2.10986e-06	0.00144266	0.657508	0.999897	PAXBP1
ENSG00000159110.22	919.617	6.46975e-06	0.00144259	0.463336	0.999897	IFNAR2
ENSG00000159111.13	1298.51	-2.07438e-06	0.00144247	0.191774	0.999897	MRPL10
ENSG00000159128.16	1434.22	1.4579e-06	0.0014425	0.877489	0.999897	IFNGR2
ENSG00000159131.17	2073.12	-1.03498e-05	0.00144247	0.430052	0.999897	GART
ENSG00000159140.23	9172.64	-3.63256e-06	0.00144261	0.644069	0.999897	SON
ENSG00000159147.18	1737.5	-6.69936e-06	0.00144241	0.672005	0.999897	DONSON
ENSG00000159164.10	100.742	-3.55404e-06	0.00144267	0.457066	0.999897	SV2A
ENSG00000159167.12	7615.45	-4.56681e-05	0.00144295	0.951815	0.999897	STC1
ENSG00000159176.14	5308.09	2.01764e-06	0.00144236	0.896423	0.999897	CSRP1
ENSG00000159199.14	963.115	-1.75473e-06	0.0014425	0.883009	0.999897	ATP5MC1
ENSG00000159200.18	935.035	-1.45776e-05	0.0014426	0.130971	0.999897	RCAN1
ENSG00000159202.18	3918.42	-3.63703e-06	0.00144238	0.660823	0.999897	UBE2Z
ENSG00000159208.16	60.1473	4.18991e-06	0.00144268	0.271545	0.999897	CIART
ENSG00000159210.10	1278.1	5.53556e-06	0.0014426	0.506071	0.999897	SNF8
ENSG00000159214.13	101.95	-5.56236e-06	0.00144268	0.141798	0.999897	CCDC24
ENSG00000159216.19	1404.49	-9.39767e-06	0.0014426	0.293882	0.999897	RUNX1
ENSG00000159217.10	678.561	-7.67449e-06	0.00144265	0.204647	0.999897	IGF2BP1
ENSG00000159228.13	1215.64	-3.00457e-06	0.00144255	0.767581	0.999897	CBR1
ENSG00000159231.6	333.705	-1.04817e-06	0.0014426	0.901149	0.999897	CBR3
ENSG00000159239.13	15.7814	1.70198e-06	0.00144269	0.270678	0.999897	NA
ENSG00000159256.13	1102.73	2.86367e-06	0.00144265	0.604892	0.999897	MORC3
ENSG00000159259.8	1151.72	-9.4713e-07	0.00144259	0.912635	0.999897	CHAF1B
ENSG00000159261.12	68.246	-7.21809e-07	0.00144268	0.819666	0.999897	CLDN14
ENSG00000159263.16	1019.47	-5.54301e-06	0.00144259	0.53982	0.999897	SIM2
ENSG00000159267.17	683.046	-4.3766e-06	0.00144255	0.670794	0.999897	HLCS
ENSG00000159314.13	381.06	1.09699e-05	0.00144263	0.166835	0.999897	ARHGAP27
ENSG00000159322.18	1991.47	-1.85769e-06	0.00144249	0.878693	0.999897	ADPGK
ENSG00000159335.19	6422.52	-4.04101e-08	0.00144248	0.996704	0.999897	PTMS
ENSG00000159346.13	3543.18	2.51093e-06	0.00144206	0.906699	0.999897	ADIPOR1
ENSG00000159348.13	713.195	1.90961e-06	0.00144258	0.834737	0.999897	CYB5R1
ENSG00000159352.16	3342.14	4.4616e-06	0.0014424	0.794086	0.999897	PSMD4
ENSG00000159363.19	921.168	-6.82903e-07	0.00144262	0.922662	0.999897	ATP13A2
ENSG00000159374.18	13.8762	-1.61299e-06	0.00144269	0.325777	0.999897	M1AP
ENSG00000159377.11	4672.12	-3.04291e-06	0.00144242	0.829207	0.999897	PSMB4
ENSG00000159388.6	770.655	1.9933e-05	0.00144254	0.117756	0.999897	BTG2
ENSG00000159399.10	1047.3	-1.5369e-06	0.00144261	0.981596	0.999897	HK2
ENSG00000159403.18	4419.61	1.02696e-05	0.00144244	0.463205	0.999897	C1R
ENSG00000159423.17	421.097	-7.57712e-07	0.00144263	0.911285	0.999897	ALDH4A1
ENSG00000159433.12	614.253	1.49712e-06	0.00144264	0.816137	0.999897	STARD9
ENSG00000159445.13	335.981	-2.55681e-06	0.00144255	0.795645	0.999897	THEM4
ENSG00000159459.12	1549.73	-6.29827e-06	0.00144267	0.210585	0.999897	UBR1
ENSG00000159461.15	2985.91	5.79302e-06	0.00144249	0.636748	0.999897	AMFR
ENSG00000159479.17	879.307	-1.04015e-05	0.00144258	0.64928	0.999897	MED8
ENSG00000159496.15	375.192	1.18002e-05	0.0014426	0.146405	0.999897	RGL4
ENSG00000159556.10	21.8187	-1.51791e-06	0.00144269	0.428268	0.999897	ISL2
ENSG00000159579.14	1120.68	-2.5572e-06	0.00144261	0.744219	0.999897	RSPRY1
ENSG00000159588.15	33.779	-1.47899e-06	0.00144269	0.614725	0.999897	CCDC17
ENSG00000159593.15	1153.16	7.41667e-07	0.00144257	0.93964	0.999897	NAE1
ENSG00000159596.7	478.803	1.19179e-05	0.00144258	0.459906	0.999897	TMEM69
ENSG00000159658.15	2554.36	-1.92028e-06	0.0014425	0.664715	0.999897	EFCAB14
ENSG00000159674.12	94.8549	-4.73177e-07	0.00144268	0.897013	0.999897	SPON2
ENSG00000159685.11	206.46	2.71576e-07	0.00144264	0.967122	0.999897	CHCHD6
ENSG00000159692.18	2549.87	-1.2384e-05	0.0014425	0.326903	0.999897	CTBP1
ENSG00000159708.18	23.5468	-3.82504e-07	0.00144269	0.821438	0.999897	LRRC36
ENSG00000159713.11	15.6423	-1.25018e-07	0.00144269	0.945878	0.999897	TPPP3
ENSG00000159714.12	162.074	-1.77951e-06	0.00144267	0.655347	0.999897	ZDHHC1
ENSG00000159720.13	2135.77	1.82391e-05	0.00144242	0.59988	0.999897	ATP6V0D1
ENSG00000159733.14	114.312	-3.44682e-06	0.00144267	0.405128	0.999897	ZFYVE28
ENSG00000159753.15	103.15	7.20593e-06	0.00144267	0.171147	0.999897	CARMIL2
ENSG00000159761.15	52.9211	7.97611e-07	0.00144269	0.722877	0.999897	C16orf86
ENSG00000159784.18	24.1996	1.47495e-06	0.00144269	0.580437	0.999897	FAM131B
ENSG00000159788.20	504.928	-8.10852e-06	0.00144267	0.304239	0.999897	RGS12
ENSG00000159792.10	952.262	-2.96482e-05	0.0014427	0.0313353	0.999897	PSKH1
ENSG00000159840.16	3131.57	-1.41216e-06	0.00144234	0.785716	0.999897	ZYX
ENSG00000159842.16	1282.83	4.37359e-06	0.00144261	0.58136	0.999897	ABR
ENSG00000159871.15	20.9173	-6.33975e-07	0.00144269	0.763563	0.999897	LYPD5
ENSG00000159873.10	1652.79	1.29911e-05	0.00144236	0.426322	0.999897	CCDC117
ENSG00000159882.13	98.7796	-9.73328e-07	0.00144268	0.784071	0.999897	ZNF230
ENSG00000159884.12	378.129	-9.23395e-06	0.00144264	0.788721	0.999897	CCDC107
ENSG00000159885.14	59.3725	-3.57049e-06	0.00144268	0.341599	0.999897	ZNF222
ENSG00000159899.16	1246.51	-1.43184e-05	0.00144256	0.198155	0.999897	NPR2
ENSG00000159905.15	24.8616	4.07934e-07	0.00144269	0.859948	0.999897	ZNF221
ENSG00000159917.17	25.6348	2.11115e-06	0.00144269	0.298229	0.999897	ZNF235
ENSG00000159921.20	1235.99	1.43384e-05	0.00144253	0.22891	0.999897	GNE
ENSG00000159958.7	67.1925	-3.7449e-06	0.00144267	0.384369	0.999897	TNFRSF13C
ENSG00000160007.20	1654.16	2.68125e-05	0.00144247	0.0734335	0.999897	ARHGAP35
ENSG00000160014.17	7982.41	-1.10853e-05	0.0014424	0.413449	0.999897	CALM3
ENSG00000160049.12	1440.82	1.58956e-06	0.00144251	0.890101	0.999897	DFFA
ENSG00000160050.16	269.268	2.2705e-06	0.00144265	0.707055	0.999897	CCDC28B
ENSG00000160051.12	147.5	5.57698e-06	0.00144263	0.69983	0.999897	IQCC
ENSG00000160055.20	114.16	-4.97929e-06	0.00144267	0.240884	0.999897	TMEM234
ENSG00000160058.19	1486.08	2.18605e-05	0.00144254	0.724644	0.999897	BSDC1
ENSG00000160062.15	253.514	1.9718e-06	0.00144267	0.61389	0.999897	ZBTB8A
ENSG00000160075.12	3248.69	4.3805e-06	0.00144221	0.815359	0.999897	SSU72
ENSG00000160087.21	1569.88	1.73148e-05	0.0014425	0.30611	0.999897	UBE2J2
ENSG00000160094.15	391.396	-8.86474e-07	0.00144265	0.872004	0.999897	ZNF362
ENSG00000160111.15	19.54	2.37967e-07	0.00144269	0.876118	0.999897	CPAMD8
ENSG00000160113.6	1295.28	-7.51864e-06	0.00144248	0.555007	0.999897	NR2F6
ENSG00000160117.16	132.859	-9.32678e-07	0.00144267	0.814642	0.999897	ANKLE1
ENSG00000160124.9	387.204	8.63977e-06	0.00144263	0.256395	0.999897	MIX23
ENSG00000160131.14	1370.58	6.93092e-06	0.00144258	0.453994	0.999897	VMA21
ENSG00000160145.16	19.4432	2.30768e-06	0.00144269	0.24628	0.999897	KALRN
ENSG00000160161.9	71.5832	-6.68439e-08	0.00144266	0.988058	0.999897	CILP2
ENSG00000160179.19	124.828	4.25931e-06	0.00144266	0.41508	0.999897	ABCG1
ENSG00000160190.14	40.6447	-4.57355e-06	0.00144269	0.0986745	0.999897	SLC37A1
ENSG00000160193.12	362.288	-5.22284e-06	0.00144263	0.460007	0.999897	WDR4
ENSG00000160194.18	793.967	2.27101e-05	0.00144265	0.182391	0.999897	NDUFV3
ENSG00000160199.15	483.201	-1.31838e-05	0.00144267	0.0351222	0.999897	PKNOX1
ENSG00000160200.18	435.291	-1.02294e-05	0.00144259	0.27969	0.999897	CBS
ENSG00000160201.12	3278.46	-1.09137e-05	0.00144251	0.800404	0.999897	U2AF1
ENSG00000160207.9	55.791	-1.37718e-06	0.00144268	0.660552	0.999897	HSF2BP
ENSG00000160208.13	2387.97	-5.92866e-06	0.00144242	0.674807	0.999897	RRP1B
ENSG00000160209.19	4458.07	-1.21815e-05	0.00144256	0.253976	0.999897	PDXK
ENSG00000160211.20	2360.26	-1.91185e-05	0.00144255	0.0460768	0.999897	G6PD
ENSG00000160213.9	2818.06	1.03027e-05	0.00144231	0.548586	0.999897	CSTB
ENSG00000160214.13	1084.99	-1.31263e-06	0.00144253	0.905083	0.999897	RRP1
ENSG00000160216.21	2928.79	-9.25573e-06	0.0014425	0.428812	0.999897	AGPAT3
ENSG00000160218.13	2052.39	9.07618e-06	0.00144249	0.471754	0.999897	TRAPPC10
ENSG00000160219.12	92.1505	-2.35934e-06	0.00144269	0.287923	0.999897	GAB3
ENSG00000160221.18	1168.06	-7.7006e-06	0.00144254	0.472285	0.999897	GATD3
ENSG00000160223.18	195.429	1.18841e-06	0.00144266	0.82247	0.999897	ICOSLG
ENSG00000160226.16	612.047	-1.09868e-06	0.00144262	0.880662	0.999897	CFAP410
ENSG00000160229.13	38.6404	-2.34226e-06	0.00144268	0.432109	0.999897	ZNF66
ENSG00000160233.8	464.014	4.52203e-06	0.00144258	0.425572	0.999897	LRRC3
ENSG00000160255.19	40.5073	6.57804e-07	0.00144269	0.804442	0.999897	ITGB2
ENSG00000160256.14	747.356	-3.70957e-06	0.00144262	0.621481	0.999897	SLX9
ENSG00000160282.15	27.4647	8.05314e-07	0.00144269	0.7142	0.999897	FTCD
ENSG00000160284.15	174.665	2.10701e-06	0.00144262	0.772021	0.999897	SPATC1L
ENSG00000160285.15	1544.8	3.39042e-05	0.00144262	0.512301	0.999897	LSS
ENSG00000160293.17	1351.37	7.8643e-07	0.00144243	0.952208	0.999897	VAV2
ENSG00000160294.11	3921.58	3.69317e-06	0.00144251	0.748436	0.999897	MCM3AP
ENSG00000160298.18	1033.7	1.32256e-05	0.00144251	0.0924785	0.999897	C21orf58
ENSG00000160299.19	3018.75	-3.40387e-05	0.00144246	0.0544652	0.999897	PCNT
ENSG00000160305.18	2374.69	-2.14871e-05	0.00144242	0.702316	0.999897	DIP2A
ENSG00000160310.19	2889.2	-2.45313e-06	0.00144232	0.72399	0.999897	PRMT2
ENSG00000160323.19	56.017	3.07155e-07	0.00144268	0.917103	0.999897	ADAMTS13
ENSG00000160325.15	50.9117	1.12206e-07	0.00144268	0.97346	0.999897	CACFD1
ENSG00000160326.14	241.482	5.86005e-07	0.00144263	0.932299	0.999897	SLC2A6
ENSG00000160336.17	333.665	3.31505e-07	0.00144265	0.954512	0.999897	ZNF761
ENSG00000160345.13	22.7698	-1.50599e-06	0.00144269	0.500958	0.999897	PIERCE1
ENSG00000160352.16	361.311	3.98008e-06	0.00144267	0.41144	0.999897	ZNF714
ENSG00000160360.13	1458.78	-2.25811e-06	0.00144255	0.82541	0.999897	GPSM1
ENSG00000160392.14	266.275	-2.91684e-06	0.00144267	0.515246	0.999897	C19orf47
ENSG00000160401.15	37.3862	3.48757e-07	0.00144269	0.894607	0.999897	CFAP157
ENSG00000160404.18	401.082	-4.50448e-06	0.00144265	0.439978	0.999897	TOR2A
ENSG00000160408.16	1115.13	-1.68864e-05	0.00144265	0.0679325	0.999897	ST6GALNAC6
ENSG00000160439.16	236.252	1.44914e-06	0.00144264	0.81959	0.999897	RDH13
ENSG00000160445.11	1691.43	1.12753e-05	0.00144256	0.758719	0.999897	ZER1
ENSG00000160446.19	761.931	-1.24149e-05	0.00144261	0.128227	0.999897	ZDHHC12
ENSG00000160447.7	1152.68	-3.42961e-05	0.00144266	0.0766721	0.999897	PKN3
ENSG00000160469.17	16.3807	7.91191e-07	0.00144269	0.702569	0.999897	BRSK1
ENSG00000160539.6	112.988	-2.33303e-06	0.00144267	0.594167	0.999897	PLPP7
ENSG00000160551.12	2912.46	3.56773e-06	0.00144267	0.45887	0.999897	TAOK1
ENSG00000160563.14	841.431	2.37321e-06	0.00144257	0.801881	0.999897	MED27
ENSG00000160570.14	263.179	-5.62717e-06	0.00144266	0.300984	0.999897	DEDD2
ENSG00000160584.17	1106.35	2.98172e-05	0.00144272	0.512656	0.999897	SIK3
ENSG00000160588.10	73.8821	-2.72355e-06	0.00144268	0.446879	0.999897	MPZL3
ENSG00000160602.14	120.822	4.58384e-06	0.00144268	0.229182	0.999897	NEK8
ENSG00000160606.11	154.027	3.76532e-07	0.00144266	0.943081	0.999897	TLCD1
ENSG00000160613.15	940.346	-2.85087e-06	0.0014426	0.735357	0.999897	PCSK7
ENSG00000160633.13	3580.76	3.79168e-06	0.00144257	0.697243	0.999897	SAFB
ENSG00000160678.12	60.1448	-1.17732e-08	0.00144268	0.95126	0.999897	S100A1
ENSG00000160679.14	2397	1.71625e-05	0.00144247	0.199919	0.999897	CHTOP
ENSG00000160688.19	658.41	-9.87592e-06	0.00144256	0.339969	0.999897	FLAD1
ENSG00000160691.19	12062.1	-9.54538e-06	0.00144238	0.653807	0.999897	SHC1
ENSG00000160695.16	1065.12	1.51429e-05	0.00144263	0.486977	0.999897	VPS11
ENSG00000160703.17	409.074	4.82522e-06	0.00144258	0.59718	0.999897	NLRX1
ENSG00000160710.18	11567.8	-2.38291e-05	0.0014422	0.190418	0.999897	ADAR
ENSG00000160714.10	2224.4	9.63855e-06	0.00144254	0.304915	0.999897	UBE2Q1
ENSG00000160741.17	1185.9	-2.50561e-05	0.00144263	0.207121	0.999897	CRTC2
ENSG00000160746.13	864.208	1.56387e-06	0.0014426	0.850649	0.999897	ANO10
ENSG00000160752.15	5344.45	-2.49026e-05	0.00144253	0.390883	0.999897	FDPS
ENSG00000160753.17	1181.79	-4.05899e-06	0.00144252	0.720013	0.999897	RUSC1
ENSG00000160766.17	62.6438	-1.4427	0.270592	0.0888494	0.999897	GBAP1
ENSG00000160767.23	866.528	-9.08318e-06	0.00144259	0.234257	0.999897	ENTREP3
ENSG00000160781.17	232.078	1.31675e-06	0.00144264	0.838149	0.999897	PAQR6
ENSG00000160783.19	1589.14	7.92133e-08	0.00144245	0.995763	0.999897	PMF1
ENSG00000160785.14	1762.95	2.98859e-05	0.00144252	0.167197	0.999897	SLC25A44
ENSG00000160789.24	10279.3	-9.48321e-06	0.00144253	0.411314	0.999897	LMNA
ENSG00000160796.18	1491.63	5.53729e-06	0.0014426	0.521361	0.999897	NBEAL2
ENSG00000160799.12	646.228	-3.30752e-06	0.00144259	0.700814	0.999897	CCDC12
ENSG00000160803.8	1116.88	5.25202e-06	0.00144241	0.716083	0.999897	UBQLN4
ENSG00000160808.12	20.3505	3.63595e-06	0.00144269	0.134372	0.999897	MYL3
ENSG00000160813.7	454.137	-5.63544e-06	0.00144264	0.351534	0.999897	PPP1R35
ENSG00000160818.17	25.2164	-2.76464e-07	0.00144269	0.855	0.999897	GPATCH4
ENSG00000160838.14	13.9846	2.45676e-07	0.00144269	0.873065	0.999897	LRRC71
ENSG00000160867.15	57.8912	-1.57272e-06	0.00144269	0.512689	0.999897	FGFR4
ENSG00000160877.7	2478.78	-1.15852e-05	0.00144259	0.225707	0.999897	NACC1
ENSG00000160886.13	1385.93	-5.70298e-06	0.00144261	0.694608	0.999897	LY6K
ENSG00000160908.15	456.212	-6.23756e-07	0.00144266	0.900948	0.999897	ZNF394
ENSG00000160917.15	1638.32	2.33604e-06	0.00144259	0.793788	0.999897	CPSF4
ENSG00000160932.11	4918.21	-5.40565e-06	0.00144261	0.504913	0.999897	LY6E
ENSG00000160948.14	59.9741	-5.31881e-07	0.00144269	0.836556	0.999897	VPS28
ENSG00000160949.18	1006.29	-1.19642e-05	0.00144254	0.244339	0.999897	TONSL
ENSG00000160951.4	61.3066	-1.80358e-07	0.00144268	0.958081	0.999897	PTGER1
ENSG00000160953.17	834.829	-4.33463e-06	0.00144261	0.495827	0.999897	PWWP3A
ENSG00000160959.8	1612.18	5.80053e-05	0.00144309	0.502557	0.999897	LRRC14
ENSG00000160961.12	451.276	-1.5683e-06	0.00144261	0.839091	0.999897	ZNF333
ENSG00000160972.10	689.991	-1.69919e-06	0.00144248	0.890937	0.999897	PPP1R16A
ENSG00000160991.17	932.48	5.46952e-06	0.00144266	0.321763	0.999897	ORAI2
ENSG00000160993.4	271.829	-5.60555e-07	0.00144261	0.890519	0.999897	ALKBH4
ENSG00000160999.11	151.017	1.16756e-06	0.00144266	0.828764	0.999897	SH2B2
ENSG00000161010.16	623.224	3.68448e-07	0.00144258	0.968861	0.999897	MRNIP
ENSG00000161011.20	10687.4	-2.89236e-06	0.00144247	0.82053	0.999897	SQSTM1
ENSG00000161013.17	2061.97	-4.57257e-06	0.00144237	0.938322	0.999897	MGAT4B
ENSG00000161016.18	26453.9	-3.25238e-06	0.00144244	0.811117	0.999897	RPL8
ENSG00000161036.13	1216.35	6.59122e-05	0.00144319	0.343739	0.999897	LRWD1
ENSG00000161040.19	19.7953	-6.66058e-07	0.00144269	0.641187	0.999897	FBXL13
ENSG00000161048.12	157.292	6.48297e-06	0.00144267	0.146077	0.999897	NAPEPLD
ENSG00000161057.13	1841.07	-8.05266e-05	0.00144362	0.990059	0.999897	PSMC2
ENSG00000161103.11	28.9987	1.41483e-06	0.00144269	0.578602	0.999897	POM121L15P
ENSG00000161179.14	387.621	-1.42518e-05	0.00144264	0.509358	0.999897	YDJC
ENSG00000161180.11	23.2296	-6.23341e-08	0.00144269	0.97069	0.999897	CCDC116
ENSG00000161202.20	2734.29	1.47614e-05	0.00144237	0.314643	0.999897	DVL3
ENSG00000161203.14	9223.12	-1.83412e-05	0.00144248	0.195484	0.999897	AP2M1
ENSG00000161204.12	1377.73	-6.37357e-06	0.00144256	0.533653	0.999897	ABCF3
ENSG00000161217.12	1736.59	-0.000180197	0.00144824	0.142519	0.999897	PCYT1A
ENSG00000161243.10	20.0368	-3.25186e-08	0.00144269	0.985537	0.999897	FBXO27
ENSG00000161249.21	14.1936	1.25644e-07	0.00144269	0.921804	0.999897	DMKN
ENSG00000161265.15	55.8241	-3.36305e-06	0.00144269	0.156627	0.999897	U2AF1L4
ENSG00000161267.12	93.5036	-3.34187e-06	0.00144267	0.456336	0.999897	BDH1
ENSG00000161277.11	93.0732	4.70775e-06	0.00144266	0.341055	0.999897	THAP8
ENSG00000161281.11	23.023	1.93561e-06	0.00144269	0.456051	0.999897	COX7A1
ENSG00000161298.19	116.591	-2.65507e-06	0.00144269	0.199898	0.999897	ZNF382
ENSG00000161395.14	308.856	-5.47786e-06	0.00144263	0.440936	0.999897	PGAP3
ENSG00000161405.17	17.4117	-5.14583e-07	0.00144269	0.772954	0.999897	IKZF3
ENSG00000161509.14	172.352	8.82016e-06	0.00144267	0.0827185	0.999897	GRIN2C
ENSG00000161513.12	1052.08	-1.46353e-06	0.00144261	0.855298	0.999897	FDXR
ENSG00000161526.15	1952.79	8.44084e-06	0.00144252	0.579194	0.999897	SAP30BP
ENSG00000161542.17	1086.1	1.12053e-05	0.00144256	0.480104	0.999897	PRPSAP1
ENSG00000161544.10	725.325	-8.13311e-06	0.00144261	0.327716	0.999897	CYGB
ENSG00000161547.17	10232.5	-1.85117e-05	0.00144227	0.354772	0.999897	SRSF2
ENSG00000161558.11	118.425	-4.42673e-06	0.00144267	0.353341	0.999897	TMEM143
ENSG00000161618.10	475.482	-1.87502e-06	0.00144265	0.730336	0.999897	ALDH16A1
ENSG00000161638.11	9577.36	-1.85865e-05	0.00144242	0.0583785	0.999897	ITGA5
ENSG00000161642.18	758.439	-2.52644e-06	0.0014426	0.764181	0.999897	ZNF385A
ENSG00000161643.13	18.1529	4.95955e-07	0.00144269	0.810263	0.999897	SIGLEC16
ENSG00000161647.19	152.092	4.19932e-06	0.00144267	0.356593	0.999897	MPP3
ENSG00000161653.11	99.2056	3.02501e-06	0.00144266	0.428644	0.999897	NAGS
ENSG00000161654.10	1809.23	-2.04527e-07	0.00144249	0.986131	0.999897	LSM12
ENSG00000161664.7	105.307	-1.65148e-06	0.00144268	0.624662	0.999897	ASB16
ENSG00000161671.17	1377.76	-4.43509e-06	0.00144256	0.651458	0.999897	EMC10
ENSG00000161677.12	329.147	3.34681e-06	0.00144264	0.592002	0.999897	JOSD2
ENSG00000161681.17	17.2242	-5.78341e-07	0.00144269	0.763258	0.999897	SHANK1
ENSG00000161682.15	206.544	5.56868e-06	0.00144266	0.284327	0.999897	FAM171A2
ENSG00000161692.18	630.145	-2.25165e-06	0.00144259	0.795878	0.999897	DBF4B
ENSG00000161714.12	1256.79	-4.67185e-06	0.00144262	0.654787	0.999897	PLCD3
ENSG00000161791.14	1127.28	6.25746e-06	0.00144253	0.577457	0.999897	FMNL3
ENSG00000161800.13	3595.49	-4.75529e-06	0.00144242	0.737523	0.999897	RACGAP1
ENSG00000161813.23	2053.79	5.86907e-06	0.00144266	0.255316	0.999897	LARP4
ENSG00000161835.11	234.298	-5.83184e-07	0.00144268	0.864337	0.999897	TAMALIN
ENSG00000161847.15	2746.2	-8.76915e-06	0.00144224	0.624389	0.999897	RAVER1
ENSG00000161860.8	48.5228	-2.91234e-06	0.00144269	0.154351	0.999897	SYCE2
ENSG00000161888.12	434.596	-1.039e-05	0.00144265	0.111726	0.999897	SPC24
ENSG00000161896.12	15.9009	-6.64309e-07	0.00144269	0.702083	0.999897	IP6K3
ENSG00000161904.13	1752.36	-1.60147e-05	0.00144254	0.182807	0.999897	LEMD2
ENSG00000161912.19	73.028	-6.22473e-06	0.00144268	0.0761123	0.999897	ADCY10P1
ENSG00000161914.10	238.344	-8.25321e-07	0.00144266	0.867674	0.999897	ZNF653
ENSG00000161920.11	235.586	5.63693e-06	0.00144262	0.462198	0.999897	MED11
ENSG00000161921.17	190.401	8.39366e-06	0.00144265	0.172273	0.999897	CXCL16
ENSG00000161929.15	16.7435	1.59655e-06	0.00144269	0.366442	0.999897	SCIMP
ENSG00000161939.19	137.961	2.05186e-06	0.00144266	0.666901	0.999897	RNASEK-C17orf49
ENSG00000161940.11	102.799	2.60026e-06	0.00144269	0.34737	0.999897	BCL6B
ENSG00000161955.17	124.263	-2.60268e-06	0.00144267	0.561276	0.999897	TNFSF13
ENSG00000161956.14	1845.15	-2.19742e-05	0.00144248	0.132638	0.999897	SENP3
ENSG00000161958.11	56.7006	-1.25882e-06	0.00144267	0.756363	0.999897	FGF11
ENSG00000161960.16	23409.2	7.27898e-06	0.00144191	0.733629	0.999897	EIF4A1
ENSG00000161970.15	14727.8	-1.99219e-06	0.00144214	0.14743	0.999897	RPL26
ENSG00000161980.6	552.076	6.11977e-06	0.0014426	0.484024	0.999897	POLR3K
ENSG00000161981.11	834.769	5.16366e-06	0.00144258	0.580068	0.999897	SNRNP25
ENSG00000161996.19	1027.91	-8.62185e-06	0.00144255	0.425841	0.999897	WDR90
ENSG00000161999.13	769.476	2.61651e-06	0.00144251	0.752891	0.999897	JMJD8
ENSG00000162004.19	84.7666	-2.84734e-06	0.00144269	0.266587	0.999897	CCDC78
ENSG00000162032.16	1042.83	-3.8139e-06	0.00144256	0.696598	0.999897	SPSB3
ENSG00000162062.15	368.929	4.82352e-06	0.00144261	0.546319	0.999897	TEDC2
ENSG00000162063.13	2261.69	-5.85306e-06	0.00144229	0.733715	0.999897	CCNF
ENSG00000162066.16	692.055	-1.2075e-07	0.00144261	0.987102	0.999897	AMDHD2
ENSG00000162068.2	19.7555	-1.35921e-06	0.00144269	0.464129	0.999897	NTN3
ENSG00000162069.16	130.085	-6.85606e-06	0.00144268	0.074892	0.999897	BICDL2
ENSG00000162076.13	409.397	-5.14168e-06	0.00144264	0.448869	0.999897	FLYWCH2
ENSG00000162078.12	56.966	-1.03632e-06	0.00144269	0.421624	0.999897	ZG16B
ENSG00000162086.16	316.143	5.66407e-06	0.00144265	0.368957	0.999897	ZNF75A
ENSG00000162104.10	731.744	-1.77848e-06	0.00144265	0.767088	0.999897	ADCY9
ENSG00000162129.15	856.73	-8.88545e-06	0.00144258	0.363471	0.999897	CLPB
ENSG00000162139.10	544.962	-3.64611e-06	0.00144266	0.474207	0.999897	NEU3
ENSG00000162144.10	1554.9	-1.38196e-05	0.00144243	0.342517	0.999897	CYB561A3
ENSG00000162148.11	71.7144	5.38992e-07	0.00144268	0.864646	0.999897	PPP1R32
ENSG00000162174.12	709.781	-3.13931e-05	0.00144273	0.881317	0.999897	ASRGL1
ENSG00000162188.6	53.9612	4.01058e-08	0.00144268	0.998667	0.999897	GNG3
ENSG00000162191.14	2010.57	6.24867e-06	0.00144248	0.621289	0.999897	UBXN1
ENSG00000162194.13	286.375	7.20152e-06	0.00144264	0.276697	0.999897	LBHD1
ENSG00000162222.14	391.541	1.17432e-06	0.00144265	0.829972	0.999897	TTC9C
ENSG00000162227.8	568.981	-8.62265e-06	0.00144264	0.226181	0.999897	TAF6L
ENSG00000162231.14	6327.43	1.7834e-05	0.00144248	0.724788	0.999897	NXF1
ENSG00000162236.13	1540.01	-2.8799e-05	0.00144256	0.279533	0.999897	STX5
ENSG00000162241.13	40.3371	6.3858e-07	0.00144269	0.73308	0.999897	SLC25A45
ENSG00000162244.12	20646.8	0.000126339	0.00144483	0.167262	0.999897	RPL29
ENSG00000162298.19	1528.66	-4.80592e-06	0.00144248	0.449158	0.999897	SYVN1
ENSG00000162300.13	623.169	1.98956e-06	0.00144252	0.861933	0.999897	ZFPL1
ENSG00000162302.13	1213.39	-1.2385e-06	0.00144261	0.87452	0.999897	RPS6KA4
ENSG00000162337.12	4815.54	2.18881e-06	0.00144254	0.835816	0.999897	LRP5
ENSG00000162341.18	437.693	7.55929e-06	0.00144262	0.326351	0.999897	TPCN2
ENSG00000162366.8	16.3155	7.68129e-07	0.00144269	0.700886	0.999897	PDZK1IP1
ENSG00000162367.12	151.76	-7.59028e-06	0.00144266	0.162821	0.999897	TAL1
ENSG00000162368.15	2988.68	1.25113e-06	0.0014425	0.915709	0.999897	CMPK1
ENSG00000162377.6	863.45	-2.03177e-06	0.00144257	0.830698	0.999897	COA7
ENSG00000162378.13	1203.99	2.5256e-06	0.00144262	0.73191	0.999897	ZYG11B
ENSG00000162384.14	974.634	-2.06416e-06	0.00144252	0.853379	0.999897	CZIB
ENSG00000162385.11	859.225	1.3558e-06	0.0014425	0.731157	0.999897	MAGOH
ENSG00000162390.18	119.541	-1.54071e-06	0.00144268	0.586636	0.999897	ACOT11
ENSG00000162396.6	186.647	5.45656e-06	0.00144264	0.402615	0.999897	PARS2
ENSG00000162402.15	2015.11	2.22079e-06	0.00144265	0.695908	0.999897	USP24
ENSG00000162407.9	245.539	-1.03988e-05	0.00144265	0.121247	0.999897	PLPP3
ENSG00000162408.11	1209.96	-8.14407e-06	0.00144257	0.415467	0.999897	NOL9
ENSG00000162409.12	23.1742	-1.67805e-06	0.00144269	0.490297	0.999897	PRKAA2
ENSG00000162413.17	1967.36	9.61993e-06	0.00144245	0.482268	0.999897	KLHL21
ENSG00000162415.7	35.4416	-4.16772e-07	0.00144269	0.739659	0.999897	ZSWIM5
ENSG00000162419.13	705.062	-1.34783e-06	0.00144254	0.897025	0.999897	GMEB1
ENSG00000162426.16	190.109	1.10483e-06	0.00144265	0.849169	0.999897	SLC45A1
ENSG00000162430.18	3840.46	-1.10711e-05	0.00144241	0.452343	0.999897	SELENON
ENSG00000162433.15	688.249	-2.56705e-05	0.00144274	0.758238	0.999897	AK4
ENSG00000162434.14	5504.88	-1.03241e-05	0.00144253	0.975583	0.999897	JAK1
ENSG00000162437.15	77.847	-2.71664e-07	0.00144268	0.923306	0.999897	RAVER2
ENSG00000162441.12	907.979	-8.46442e-07	0.0014425	0.943088	0.999897	LZIC
ENSG00000162444.12	19.0076	3.8109e-06	0.00144269	0.145293	0.999897	RBP7
ENSG00000162458.13	1179.24	-4.53133e-06	0.00144262	0.190127	0.999897	FBLIM1
ENSG00000162461.8	81.6942	1.40323e-06	0.00144268	0.621793	0.999897	SLC25A34
ENSG00000162482.5	20.9641	-1.82068e-06	0.00144269	0.396536	0.999897	AKR7A3
ENSG00000162490.7	53.6198	4.06337e-06	0.00144267	0.338893	0.999897	DRAXIN
ENSG00000162496.9	193.388	-4.35619e-06	0.00144266	0.382628	0.999897	DHRS3
ENSG00000162511.8	537.75	-2.31106e-06	0.00144261	0.771841	0.999897	LAPTM5
ENSG00000162512.16	1874.29	-2.20839e-05	0.00144255	0.0852822	0.999897	SDC3
ENSG00000162517.13	1325.86	-1.21185e-05	0.00144257	0.248928	0.999897	PEF1
ENSG00000162520.15	515.536	-6.65601e-07	0.00144262	0.924652	0.999897	SYNC
ENSG00000162521.19	3117.01	5.34449e-05	0.00144293	0.885906	0.999897	RBBP4
ENSG00000162522.11	1343.74	-7.53584e-06	0.00144245	0.560523	0.999897	KIAA1522
ENSG00000162526.7	58.1012	-1.89316e-06	0.00144268	0.587759	0.999897	TSSK3
ENSG00000162542.14	518.774	-1.12975e-05	0.00144264	0.130351	0.999897	TMCO4
ENSG00000162545.6	97.1542	4.50328e-08	0.00144266	0.993214	0.999897	CAMK2N1
ENSG00000162552.15	16.1022	-2.34219e-07	0.00144269	0.899021	0.999897	WNT4
ENSG00000162572.21	180.923	-2.85776e-06	0.00144266	0.329754	0.999897	SCNN1D
ENSG00000162576.17	28.6211	2.23072e-06	0.00144269	0.249834	0.999897	MXRA8
ENSG00000162585.17	1002.51	4.67571e-05	0.00144297	0.769989	0.999897	FAAP20
ENSG00000162591.17	2618.83	-8.08572e-07	0.00144258	0.928185	0.999897	MEGF6
ENSG00000162595.8	14.6594	-2.14846e-06	0.00144269	0.229997	0.999897	DIRAS3
ENSG00000162599.18	370.171	7.648e-06	0.00144262	0.328242	0.999897	NFIA
ENSG00000162600.12	226.337	-2.4177e-06	0.00144267	0.599521	0.999897	OMA1
ENSG00000162601.12	1145.35	5.68972e-06	0.00144267	0.253166	0.999897	MYSM1
ENSG00000162604.13	775.355	8.68568e-06	0.00144252	0.402147	0.999897	TM2D1
ENSG00000162607.13	4281.99	1.68094e-06	0.00144259	0.847462	0.999897	USP1
ENSG00000162613.18	3016.63	-1.98367e-05	0.00144256	0.10239	0.999897	FUBP1
ENSG00000162614.19	296.975	7.32671e-06	0.00144268	0.109396	0.999897	NEXN
ENSG00000162618.15	985.727	-4.98195e-06	0.00144264	0.43164	0.999897	ADGRL4
ENSG00000162623.16	796.995	-5.59834e-06	0.00144261	0.494716	0.999897	TYW3
ENSG00000162627.17	864.361	7.22024e-07	0.00144246	0.956044	0.999897	SNX7
ENSG00000162636.16	186.145	1.92074e-06	0.00144268	0.612567	0.999897	EEIG2
ENSG00000162645.13	803.583	-1.41456e-06	0.00144258	0.878169	0.999897	GBP2
ENSG00000162650.17	382.258	-1.70741e-06	0.00144258	0.852677	0.999897	ATXN7L2
ENSG00000162654.9	156.102	-7.64545e-06	0.00144269	0.0371404	0.999897	GBP4
ENSG00000162664.17	744.002	1.35984e-05	0.00144269	0.356072	0.999897	ZNF326
ENSG00000162688.17	606.213	2.81489e-06	0.00144266	0.566315	0.999897	AGL
ENSG00000162692.12	202.143	-3.93497e-06	0.00144263	0.565408	0.999897	VCAM1
ENSG00000162694.14	441.626	3.37311e-07	0.00144266	0.947454	0.999897	EXTL2
ENSG00000162695.12	1338.47	4.78445e-06	0.00144265	0.43805	0.999897	SLC30A7
ENSG00000162702.8	1124.36	2.78931e-05	0.00144274	0.232505	0.999897	ZNF281
ENSG00000162704.16	4668.81	1.47635e-05	0.00144242	0.329308	0.999897	ARPC5
ENSG00000162706.13	17.1819	-3.60374e-07	0.00144269	0.861795	0.999897	CADM3
ENSG00000162711.18	117.233	1.23824e-06	0.00144268	0.7002	0.999897	NLRP3
ENSG00000162714.13	703.038	-1.64571e-06	0.00144253	0.878947	0.999897	ZNF496
ENSG00000162729.14	621.764	-1.10852e-05	0.00144257	0.327855	0.999897	IGSF8
ENSG00000162733.19	130.972	2.57344e-06	0.00144268	0.40564	0.999897	DDR2
ENSG00000162734.13	6102.27	-1.15409e-05	0.00144214	0.613326	0.999897	PEA15
ENSG00000162735.19	2057.75	3.51714e-06	0.00144259	0.692527	0.999897	PEX19
ENSG00000162736.18	3580.27	-1.74534e-05	0.00144213	0.584819	0.999897	NCSTN
ENSG00000162745.11	33.904	-1.47757e-06	0.00144268	0.591382	0.999897	OLFML2B
ENSG00000162757.4	159.566	5.92127e-06	0.00144265	0.345836	0.999897	C1orf74
ENSG00000162769.13	360.323	5.89751e-06	0.00144267	0.177711	0.999897	FLVCR1
ENSG00000162772.18	877.337	2.08239e-05	0.0014426	0.66105	0.999897	ATF3
ENSG00000162775.17	834.942	1.23014e-05	0.00144261	0.173696	0.999897	RBM15
ENSG00000162777.17	38.9586	-1.77345e-06	0.00144269	0.490878	0.999897	DENND2D
ENSG00000162783.11	3758.4	7.30637e-06	0.00144247	0.5773	0.999897	IER5
ENSG00000162804.15	463.113	1.11871e-06	0.00144264	0.863415	0.999897	SNED1
ENSG00000162813.18	548.508	4.68137e-06	0.00144259	0.59196	0.999897	BPNT1
ENSG00000162817.7	545.156	-2.49492e-06	0.00144258	0.780882	0.999897	C1orf115
ENSG00000162819.12	1104.85	8.5569e-06	0.00144263	0.263818	0.999897	BROX
ENSG00000162825.18	556.424	2.89231e-06	0.00144253	0.794096	0.999897	NBPF20
ENSG00000162836.12	328.173	-3.80771e-07	0.00144265	0.948081	0.999897	ACP6
ENSG00000162851.8	519.763	2.81621e-06	0.00144257	0.767496	0.999897	TFB2M
ENSG00000162852.14	715.041	2.65154e-06	0.00144265	0.649464	0.999897	CNST
ENSG00000162869.16	393.707	7.92071e-07	0.00144265	0.884792	0.999897	PPP1R21
ENSG00000162878.13	23.0424	-3.09051e-07	0.00144269	0.86541	0.999897	PKDCC
ENSG00000162885.14	522.167	6.32154e-06	0.00144261	0.882929	0.999897	B3GALNT2
ENSG00000162889.11	2407.47	-4.49235e-05	0.00144269	0.674092	0.999897	MAPKAPK2
ENSG00000162894.12	13.1523	-1.13842e-06	0.00144269	0.428737	0.999897	FCMR
ENSG00000162909.18	6137.03	-2.06926e-05	0.0014423	0.258067	0.999897	CAPN2
ENSG00000162910.19	507.452	4.33342e-06	0.00144259	0.617327	0.999897	MRPL55
ENSG00000162923.18	3495.44	1.71335e-05	0.00144256	0.0888945	0.999897	WDR26
ENSG00000162924.16	425.124	-1.26462e-06	0.00144267	0.745083	0.999897	REL
ENSG00000162927.14	238.513	3.69366e-06	0.00144266	0.420285	0.999897	PUS10
ENSG00000162928.9	1101.05	7.85857e-07	0.00144256	0.936005	0.999897	PEX13
ENSG00000162929.14	347.767	6.83955e-07	0.00144265	0.908282	0.999897	SANBR
ENSG00000162931.12	15.7633	-5.28709e-07	0.00144269	0.769513	0.999897	TRIM17
ENSG00000162944.11	25.7257	-4.71001e-07	0.00144269	0.769618	0.999897	RFTN2
ENSG00000162946.24	180.267	-1.00425e-06	0.00144266	0.846997	0.999897	DISC1
ENSG00000162959.14	741.107	2.02932e-05	0.00144264	0.444661	0.999897	MEMO1
ENSG00000162961.14	985.96	1.02326e-05	0.0014425	0.380915	0.999897	DPY30
ENSG00000162971.11	452.141	1.10984e-05	0.00144268	0.256235	0.999897	TYW5
ENSG00000162972.11	427.955	-2.48945e-06	0.00144259	0.782693	0.999897	MAIP1
ENSG00000162976.13	501.039	3.5195e-06	0.00144252	0.458708	0.999897	SLC66A3
ENSG00000162980.17	977.305	-2.9832e-07	0.00144266	0.952849	0.999897	ARL5A
ENSG00000162981.14	16.7603	1.83154e-06	0.00144269	0.399531	0.999897	LRATD1
ENSG00000162994.16	53.0525	-2.31615e-06	0.00144269	0.408274	0.999897	CLHC1
ENSG00000162997.15	38.0209	-9.52653e-07	0.00144269	0.695125	0.999897	PRORSD1P
ENSG00000162999.13	99.1478	-1.20033e-06	0.00144269	0.648458	0.999897	DUSP19
ENSG00000163001.12	719.737	1.37396e-05	0.00144254	0.24318	0.999897	CFAP36
ENSG00000163002.13	595.675	3.50502e-06	0.00144255	0.733731	0.999897	NUP35
ENSG00000163006.12	404.13	1.02192e-05	0.00144256	0.916476	0.999897	CCDC138
ENSG00000163013.12	112.976	-4.4335e-06	0.00144267	0.288846	0.999897	FBXO41
ENSG00000163026.12	803.64	8.03741e-06	0.00144258	0.391138	0.999897	WDCP
ENSG00000163029.16	1366.01	-8.21819e-07	0.00144264	0.895141	0.999897	SMC6
ENSG00000163040.15	56.1131	6.15942e-06	0.00144268	0.107437	0.999897	CCDC74A
ENSG00000163041.13	8997.92	1.03554e-05	0.00144228	0.560471	0.999897	H3-3A
ENSG00000163050.18	757.762	9.69588e-06	0.00144261	0.661211	0.999897	COQ8A
ENSG00000163069.13	2079.92	2.27157e-06	0.00144259	0.798319	0.999897	SGCB
ENSG00000163071.11	73.6373	2.08765e-07	0.00144269	0.93139	0.999897	SPATA18
ENSG00000163075.13	15.4579	-7.93799e-07	0.00144269	0.629593	0.999897	CFAP221
ENSG00000163082.10	40.5953	1.65024e-06	0.00144268	0.575889	0.999897	SGPP2
ENSG00000163093.12	153.035	1.03645e-05	0.00144267	0.0649604	0.999897	BBS5
ENSG00000163104.18	1370.69	1.19994e-06	0.00144267	0.778313	0.999897	SMARCAD1
ENSG00000163110.15	2330.41	1.17767e-05	0.00144262	0.157896	0.999897	PDLIM5
ENSG00000163125.16	1421.64	8.69163e-06	0.00144247	0.711715	0.999897	RPRD2
ENSG00000163126.15	38.519	1.26717e-06	0.00144269	0.616753	0.999897	ANKRD23
ENSG00000163131.12	212.913	9.79709e-06	0.00144264	0.171949	0.999897	CTSS
ENSG00000163132.8	139.663	3.03184e-07	0.00144264	0.961548	0.999897	MSX1
ENSG00000163138.19	247.852	1.84859e-06	0.00144268	0.59181	0.999897	PACRGL
ENSG00000163141.20	66.0593	1.48551e-06	0.00144269	0.512186	0.999897	BNIPL
ENSG00000163155.12	174.637	-3.03411e-06	0.00144267	0.497607	0.999897	LYSMD1
ENSG00000163156.12	735.307	4.31777e-06	0.00144245	0.747185	0.999897	SCNM1
ENSG00000163157.15	66.5035	5.25981e-08	0.00144268	0.987801	0.999897	TMOD4
ENSG00000163159.15	984.842	1.25257e-05	0.00144258	0.218653	0.999897	VPS72
ENSG00000163161.14	2383.86	2.356e-06	0.00144214	0.906685	0.999897	ERCC3
ENSG00000163162.9	1410.04	8.31661e-06	0.00144255	0.435639	0.999897	RNF149
ENSG00000163166.15	1728.27	5.25579e-06	0.00144257	0.592656	0.999897	IWS1
ENSG00000163170.12	302.621	3.20429e-05	0.00144279	0.470033	0.999897	BOLA3
ENSG00000163171.8	892.333	3.40148e-05	0.00144281	0.911886	0.999897	CDC42EP3
ENSG00000163191.6	2985.83	-1.78033e-05	0.00144223	0.404645	0.999897	S100A11
ENSG00000163214.21	953.589	3.60052e-06	0.00144263	0.604838	0.999897	DHX57
ENSG00000163219.12	482.31	1.80437e-05	0.00144262	0.0650055	0.999897	ARHGAP25
ENSG00000163235.16	29.8082	1.03685e-06	0.00144269	0.609041	0.999897	TGFA
ENSG00000163249.13	1663.56	1.32984e-05	0.00144253	0.1827	0.999897	CCNYL1
ENSG00000163251.4	502.545	7.6958e-06	0.00144258	0.478644	0.999897	FZD5
ENSG00000163257.11	612.417	1.20006e-05	0.00144262	0.166276	0.999897	DCAF16
ENSG00000163281.12	656.26	1.5411e-06	0.0014426	0.849449	0.999897	GNPDA2
ENSG00000163291.14	921.822	-1.5513e-05	0.00144268	0.591892	0.999897	PAQR3
ENSG00000163293.12	46.4932	-1.45457e-06	0.00144269	0.43283	0.999897	NIPAL1
ENSG00000163297.18	872.28	-7.41338e-06	0.00144245	0.775203	0.999897	ANTXR2
ENSG00000163312.11	384.343	3.95406e-06	0.00144263	0.558138	0.999897	HELQ
ENSG00000163319.11	679.693	1.46914e-05	0.00144261	0.148604	0.999897	MRPS18C
ENSG00000163320.12	2958.47	5.61733e-06	0.00144262	0.471483	0.999897	CGGBP1
ENSG00000163322.14	194.821	1.40268e-05	0.00144268	0.295277	0.999897	ABRAXAS1
ENSG00000163344.6	377.228	5.17798e-06	0.00144264	0.417514	0.999897	PMVK
ENSG00000163346.17	2118.44	3.66534e-06	0.00144255	0.725006	0.999897	PBXIP1
ENSG00000163347.6	875.899	1.15597e-06	0.00144252	0.908026	0.999897	CLDN1
ENSG00000163349.22	2310.13	-5.64495e-06	0.00144249	0.644263	0.999897	HIPK1
ENSG00000163354.15	26.2867	1.98717e-06	0.00144269	0.420939	0.999897	DCST2
ENSG00000163357.11	16.4369	-1.78951e-06	0.00144269	0.421612	0.999897	DCST1
ENSG00000163359.17	532.901	3.40961e-06	0.00144263	0.612904	0.999897	COL6A3
ENSG00000163374.20	1873.83	-1.48822e-05	0.00144245	0.298252	0.999897	YY1AP1
ENSG00000163376.11	269.372	-2.79445e-06	0.00144268	0.153814	0.999897	KBTBD8
ENSG00000163378.14	1053.89	4.2112e-06	0.00144261	0.60526	0.999897	EOGT
ENSG00000163382.13	899.1	-8.13725e-06	0.00144257	0.40835	0.999897	NAXE
ENSG00000163389.12	649.601	6.06724e-06	0.00144266	0.275557	0.999897	POGLUT1
ENSG00000163399.16	13319.9	-2.28954e-05	0.0014423	0.293464	0.999897	ATP1A1
ENSG00000163406.11	62.387	-1.85047e-06	0.00144269	0.351417	0.999897	SLC15A2
ENSG00000163412.13	49.7598	5.57454e-06	0.00144269	0.0260129	0.999897	EIF4E3
ENSG00000163428.4	2482.46	2.33666e-06	0.00144268	0.428685	0.999897	LRRC58
ENSG00000163430.13	15977.5	2.28792e-05	0.00144236	0.193993	0.999897	FSTL1
ENSG00000163431.14	105.255	3.11995e-08	0.00144266	0.995977	0.999897	LMOD1
ENSG00000163444.12	1810.31	-7.90315e-06	0.0014424	0.630385	0.999897	TMEM183A
ENSG00000163449.11	20.066	-4.36336e-07	0.00144269	0.789262	0.999897	TMEM169
ENSG00000163453.11	9622.76	2.25173e-07	0.00144258	0.98131	0.999897	IGFBP7
ENSG00000163462.19	25.4397	1.98305e-07	0.00144269	0.920146	0.999897	TRIM46
ENSG00000163463.13	1289.3	1.25367e-06	0.00144252	0.912593	0.999897	KRTCAP2
ENSG00000163466.16	7005.76	-1.98924e-05	0.00144226	0.601507	0.999897	ARPC2
ENSG00000163468.15	6604.57	-7.3706e-05	0.00144301	0.87447	0.999897	CCT3
ENSG00000163472.19	238.949	1.70928e-05	0.00144269	0.241579	0.999897	TMEM79
ENSG00000163479.14	4052.16	-9.00063e-06	0.00144236	0.445953	0.999897	SSR2
ENSG00000163481.8	993.551	-9.09528e-07	0.00144263	0.893514	0.999897	RNF25
ENSG00000163491.18	27.4752	3.37618e-07	0.00144269	0.855832	0.999897	NEK10
ENSG00000163507.15	875.94	-4.02836e-05	0.00144294	0.414628	0.999897	CIP2A
ENSG00000163510.14	878.929	-3.52944e-06	0.00144266	0.507235	0.999897	CWC22
ENSG00000163512.14	1101.19	-4.17595e-06	0.00144256	0.673172	0.999897	AZI2
ENSG00000163513.19	4209.28	-1.27657e-05	0.00144239	0.948929	0.999897	TGFBR2
ENSG00000163516.14	781.215	2.31378e-06	0.00144258	0.799029	0.999897	ANKZF1
ENSG00000163517.15	186.84	-4.50312e-07	0.00144267	0.91207	0.999897	HDAC11
ENSG00000163520.14	1181	5.938e-06	0.0014425	0.619763	0.999897	FBLN2
ENSG00000163521.16	523.452	-8.9932e-07	0.00144264	0.887171	0.999897	GLB1L
ENSG00000163527.10	5571.95	9.37008e-06	0.00144259	0.324741	0.999897	STT3B
ENSG00000163528.13	295.726	-2.4098e-06	0.0014426	0.769413	0.999897	CHCHD4
ENSG00000163535.18	958.507	2.12922e-07	0.00144267	0.963252	0.999897	SGO2
ENSG00000163536.13	52.8436	6.88995e-06	0.00144268	0.0710404	0.999897	SERPINI1
ENSG00000163539.18	1288.37	2.44322e-06	0.00144263	0.728093	0.999897	CLASP2
ENSG00000163541.12	1214.19	1.58574e-06	0.00144252	0.887877	0.999897	SUCLG1
ENSG00000163545.11	246.308	-8.98425e-07	0.00144262	0.59479	0.999897	NUAK2
ENSG00000163558.13	1748.44	6.44537e-06	0.00144263	0.37237	0.999897	PRKCI
ENSG00000163565.20	5030.88	1.3023e-06	0.0014426	0.874247	0.999897	IFI16
ENSG00000163577.8	367.196	3.80231e-06	0.00144268	0.232781	0.999897	EIF5A2
ENSG00000163584.18	526.859	7.61876e-06	0.0014426	0.340944	0.999897	RPL22L1
ENSG00000163590.14	50.7264	3.85528e-07	0.00144268	0.895105	0.999897	PPM1L
ENSG00000163596.17	53.0235	-1.19077e-06	0.00144269	0.514919	0.999897	ICA1L
ENSG00000163602.12	987.475	8.48266e-06	0.0014426	0.341177	0.999897	RYBP
ENSG00000163605.16	2170.55	2.39942e-06	0.00144266	0.65911	0.999897	PPP4R2
ENSG00000163607.18	359.288	7.05624e-06	0.00144262	0.352876	0.999897	GTPBP8
ENSG00000163608.15	943.308	7.94227e-07	0.00144264	0.896597	0.999897	NEPRO
ENSG00000163611.11	306.128	5.6798e-06	0.00144265	0.276145	0.999897	SPICE1
ENSG00000163617.11	53.3562	3.45396e-06	0.00144269	0.197171	0.999897	CCDC191
ENSG00000163625.17	1707.4	-5.04328e-06	0.00144249	0.677993	0.999897	WDFY3
ENSG00000163626.17	228.903	-1.20962e-06	0.00144268	0.71101	0.999897	COX18
ENSG00000163634.12	976.36	7.58432e-06	0.00144259	0.399381	0.999897	THOC7
ENSG00000163635.20	1484.69	-2.16045e-06	0.00144263	0.756798	0.999897	ATXN7
ENSG00000163636.11	1950.92	2.71433e-05	0.00144244	0.639963	0.999897	PSMD6
ENSG00000163637.13	164.732	-2.09362e-06	0.00144265	0.721543	0.999897	PRICKLE2
ENSG00000163644.15	325.133	-2.86358e-06	0.00144267	0.526948	0.999897	PPM1K
ENSG00000163655.16	2618.99	-6.87294e-07	0.00144246	0.957204	0.999897	GMPS
ENSG00000163659.13	1511.7	1.06347e-05	0.00144253	0.351138	0.999897	TIPARP
ENSG00000163660.12	3577.37	1.61187e-06	0.00144263	0.251457	0.999897	CCNL1
ENSG00000163661.4	2192.88	3.48498e-06	0.00144237	0.223941	0.999897	PTX3
ENSG00000163666.10	15.2872	1.90634e-06	0.00144269	0.27184	0.999897	HESX1
ENSG00000163681.17	1397.31	9.74482e-06	0.00144267	0.0850675	0.999897	SLMAP
ENSG00000163682.17	1090.57	1.24214e-05	0.00144258	0.218685	0.999897	RPL9
ENSG00000163683.12	590.996	-1.53122e-06	0.00144264	0.801827	0.999897	SMIM14
ENSG00000163684.12	654.769	8.94102e-06	0.00144267	0.495696	0.999897	RPP14
ENSG00000163686.15	287.434	-1.29718e-05	0.00144265	0.0834965	0.999897	ABHD6
ENSG00000163689.21	218.9	-1.19467e-06	0.00144267	0.77506	0.999897	CFAP20DC
ENSG00000163694.15	30.6154	2.36859e-06	0.00144269	0.223435	0.999897	RBM47
ENSG00000163697.18	1658.04	-1.17389e-06	0.00144262	0.857005	0.999897	APBB2
ENSG00000163701.19	35.9404	2.16553e-06	0.00144269	0.420949	0.999897	IL17RE
ENSG00000163702.21	689.33	-9.73891e-06	0.00144257	0.361121	0.999897	IL17RC
ENSG00000163703.20	1285.91	1.46713e-05	0.0014425	0.362844	0.999897	CRELD1
ENSG00000163704.13	209.219	-7.38916e-06	0.00144264	0.190384	0.999897	PRRT3
ENSG00000163710.9	234.635	-8.07815e-06	0.00144262	0.0945868	0.999897	PCOLCE2
ENSG00000163714.18	3100.85	-4.4356e-07	0.00144265	0.92	0.999897	U2SURP
ENSG00000163719.20	1345.17	4.6248e-06	0.00144251	0.698049	0.999897	MTMR14
ENSG00000163728.11	786.015	-7.02532e-07	0.00144264	0.852745	0.999897	TTC14
ENSG00000163734.4	32.6861	-1.23632e-06	0.00144268	0.666496	0.999897	CXCL3
ENSG00000163735.7	287.846	9.19525e-06	0.00144259	0.508943	0.999897	CXCL5
ENSG00000163738.19	193.8	2.65734e-06	0.00144266	0.601375	0.999897	MTHFD2L
ENSG00000163739.5	418.829	1.22834e-05	0.00144258	0.226251	0.999897	CXCL1
ENSG00000163743.14	519.285	1.18048e-05	0.00144257	0.173805	0.999897	RCHY1
ENSG00000163746.13	14.7083	1.622e-06	0.00144269	0.154688	0.999897	PLSCR2
ENSG00000163751.4	55.7367	-1.55097e-06	0.00144268	0.631514	0.999897	CPA3
ENSG00000163754.18	1005.84	-4.75138e-06	0.00144252	0.684243	0.999897	GYG1
ENSG00000163755.9	1160.44	-1.86585e-05	0.00144254	0.133875	0.999897	HPS3
ENSG00000163762.7	100.609	2.80645e-06	0.00144268	0.417777	0.999897	TM4SF18
ENSG00000163781.14	2756.26	4.77695e-06	0.00144265	0.425344	0.999897	TOPBP1
ENSG00000163785.14	1772.79	-6.90513e-06	0.00144248	0.587247	0.999897	RYK
ENSG00000163788.14	896.055	6.19977e-06	0.00144263	0.395867	0.999897	SNRK
ENSG00000163794.6	99.3347	-5.33972e-06	0.00144267	0.233154	0.999897	UCN
ENSG00000163795.14	518.749	-2.41769e-06	0.00144259	0.777954	0.999897	ZNF513
ENSG00000163798.14	1297.75	1.21033e-05	0.00144242	0.408578	0.999897	SLC4A1AP
ENSG00000163803.13	19.9341	-4.48495e-07	0.00144269	0.670346	0.999897	PLB1
ENSG00000163806.16	23.2275	6.8158e-08	0.00144269	0.972972	0.999897	SPDYA
ENSG00000163807.6	885.911	-6.11387e-06	0.00144262	0.418695	0.999897	KIAA1143
ENSG00000163808.17	516.211	3.24431e-06	0.00144266	0.514393	0.999897	KIF15
ENSG00000163811.12	1538.12	8.63988e-06	0.00144263	0.241248	0.999897	WDR43
ENSG00000163812.16	2374.9	3.72527e-06	0.00144257	0.693759	0.999897	ZDHHC3
ENSG00000163814.8	2371.48	5.5463e-06	0.00144257	0.530647	0.999897	CDCP1
ENSG00000163815.6	257.253	5.27917e-06	0.00144264	0.41537	0.999897	CLEC3B
ENSG00000163817.17	18.5552	1.93433e-06	0.00144269	0.0729604	0.999897	SLC6A20
ENSG00000163818.20	404.648	3.65195e-06	0.00144266	0.560136	0.999897	LZTFL1
ENSG00000163820.16	1042.5	-2.49956e-05	0.00144271	0.154333	0.999897	FYCO1
ENSG00000163832.16	605.127	-7.68999e-06	0.00144258	0.415844	0.999897	ELP6
ENSG00000163840.10	2693.14	-1.23114e-05	0.00144237	0.34636	0.999897	DTX3L
ENSG00000163848.21	993.345	2.87883e-06	0.00144266	0.57881	0.999897	ZNF148
ENSG00000163864.18	34.8862	2.53931e-06	0.00144269	0.257943	0.999897	NMNAT3
ENSG00000163866.9	638.448	9.41204e-07	0.00144259	0.913826	0.999897	SMIM12
ENSG00000163867.17	439.31	1.38195e-05	0.00144269	0.356881	0.999897	ZMYM6
ENSG00000163870.16	1313.92	1.69039e-05	0.00144248	0.286703	0.999897	TPRA1
ENSG00000163872.16	1757.68	-2.93162e-05	0.00144275	0.281821	0.999897	YEATS2
ENSG00000163874.11	438.064	-1.57064e-06	0.00144264	0.8058	0.999897	ZC3H12A
ENSG00000163875.16	1005.55	6.64483e-06	0.00144246	0.616928	0.999897	MEAF6
ENSG00000163877.11	934.268	-2.2292e-06	0.00144263	0.738942	0.999897	SNIP1
ENSG00000163879.11	146.987	-2.48891e-06	0.00144267	0.591806	0.999897	DNALI1
ENSG00000163882.10	1278.66	7.37425e-06	0.00144242	0.671914	0.999897	POLR2H
ENSG00000163885.12	13.458	9.87697e-07	0.00144269	0.436777	0.999897	CFAP100
ENSG00000163888.4	20.5363	-9.09473e-07	0.00144269	0.53739	0.999897	CAMK2N2
ENSG00000163900.11	752.323	3.75762e-06	0.00144255	0.717452	0.999897	TMEM41A
ENSG00000163902.12	11401.7	-1.9987e-05	0.00144216	0.336476	0.999897	RPN1
ENSG00000163904.13	1687.74	-1.3049e-05	0.00144261	0.151276	0.999897	SENP2
ENSG00000163913.14	1027.46	1.41359e-05	0.00144263	0.0993622	0.999897	IFT122
ENSG00000163918.12	1498.94	-4.01966e-07	0.00144243	0.761885	0.999897	RFC4
ENSG00000163923.10	35.8801	2.37578e-06	0.00144268	0.493984	0.999897	RPL39L
ENSG00000163930.10	2671.13	-8.6434e-06	0.00144257	0.261402	0.999897	BAP1
ENSG00000163931.17	10449.3	-1.28379e-05	0.00144248	0.329853	0.999897	TKT
ENSG00000163932.16	741.6	-9.25407e-06	0.00144257	0.357915	0.999897	PRKCD
ENSG00000163933.10	796.797	-1.06538e-05	0.00144256	0.315058	0.999897	RFT1
ENSG00000163935.14	698.627	3.11979e-06	0.0014426	0.713371	0.999897	SFMBT1
ENSG00000163938.17	2793.3	7.47226e-06	0.00144241	0.608856	0.999897	GNL3
ENSG00000163939.19	2218.76	4.4657e-06	0.00144264	0.498056	0.999897	PBRM1
ENSG00000163945.19	312.296	-2.5985e-06	0.00144263	0.713808	0.999897	UVSSA
ENSG00000163946.14	1434.38	2.63951e-06	0.00144266	0.628251	0.999897	TASOR
ENSG00000163947.12	52.706	-2.1192e-06	0.00144268	0.530619	0.999897	ARHGEF3
ENSG00000163950.13	2873.58	1.34873e-05	0.00144227	0.459438	0.999897	SLBP
ENSG00000163956.13	2093.88	1.05122e-05	0.00144239	0.494095	0.999897	LRPAP1
ENSG00000163959.10	45.7699	-2.43553e-06	0.00144269	0.338462	0.999897	SLC51A
ENSG00000163960.12	1911.03	7.71436e-06	0.00144265	0.219978	0.999897	UBXN7
ENSG00000163961.4	1033.84	4.80941e-05	0.00144285	0.338372	0.999897	RNF168
ENSG00000163964.18	461.802	-1.87313e-06	0.00144263	0.776307	0.999897	PIGX
ENSG00000163975.14	2821.26	3.12349e-06	0.00144261	0.694136	0.999897	MELTF
ENSG00000163995.22	129.685	-3.4633e-06	0.00144269	0.214139	0.999897	ABLIM2
ENSG00000164002.12	577.213	4.71006e-06	0.00144249	0.959676	0.999897	EXO5
ENSG00000164008.17	229.782	4.42651e-06	0.00144266	0.424941	0.999897	C1orf50
ENSG00000164010.15	241.012	7.24808e-07	0.00144266	0.879009	0.999897	ERMAP
ENSG00000164011.18	176.722	-6.37176e-07	0.00144264	0.993871	0.999897	ZNF691
ENSG00000164022.18	1254.05	8.28092e-06	0.00144259	0.37667	0.999897	AIMP1
ENSG00000164023.15	1508.14	5.20358e-06	0.00144266	0.352075	0.999897	SGMS2
ENSG00000164024.12	1341.87	-9.56269e-06	0.0014425	0.43802	0.999897	METAP1
ENSG00000164031.17	1346.79	-6.19902e-06	0.0014427	0.945843	0.999897	DNAJB14
ENSG00000164032.12	12582.5	1.10209e-05	0.00144232	0.515557	0.999897	H2AZ1
ENSG00000164039.15	718.926	-2.50217e-06	0.00144251	0.617142	0.999897	BDH2
ENSG00000164040.18	1534.03	-2.2126e-06	0.0014426	0.785094	0.999897	PGRMC2
ENSG00000164045.12	1514.16	-2.18708e-06	0.00144258	0.810657	0.999897	CDC25A
ENSG00000164048.14	524.857	-1.48088e-06	0.0014426	0.860965	0.999897	ZNF589
ENSG00000164049.14	20.9474	-1.48944e-06	0.00144269	0.539174	0.999897	FBXW12
ENSG00000164050.13	762.02	-6.80712e-07	0.00144262	0.924684	0.999897	PLXNB1
ENSG00000164051.14	240.123	-8.35688e-06	0.00144263	0.250975	0.999897	CCDC51
ENSG00000164053.22	720.096	-4.33679e-06	0.0014425	0.716808	0.999897	ATRIP
ENSG00000164054.17	7425.12	-8.2877e-06	0.00144244	0.547996	0.999897	SHISA5
ENSG00000164056.11	27.5026	-2.21718e-06	0.00144269	0.342682	0.999897	SPRY1
ENSG00000164061.5	40.4783	3.59291e-07	0.00144269	0.86268	0.999897	BSN
ENSG00000164062.13	2150.76	1.04209e-05	0.00144254	0.327128	0.999897	APEH
ENSG00000164068.16	1363.26	5.70179e-06	0.00144241	0.696099	0.999897	RNF123
ENSG00000164070.12	531.575	6.17629e-06	0.00144262	0.410955	0.999897	HSPA4L
ENSG00000164073.11	574.457	3.05272e-06	0.00144261	0.695527	0.999897	MFSD8
ENSG00000164074.17	375.46	5.45464e-07	0.00144261	0.94642	0.999897	ABHD18
ENSG00000164077.15	483.807	1.5817e-05	0.00144254	0.0988419	0.999897	MON1A
ENSG00000164078.14	79.948	-9.58835e-07	0.00144269	0.552663	0.999897	MST1R
ENSG00000164080.14	1382.72	-1.36475e-06	0.00144252	0.901898	0.999897	RAD54L2
ENSG00000164081.13	1169.06	-1.10737e-05	0.00144254	0.567776	0.999897	TEX264
ENSG00000164082.15	68.8616	1.18198e-07	0.00144268	0.96902	0.999897	GRM2
ENSG00000164086.10	1018.5	7.67311e-06	0.00144253	0.96747	0.999897	DUSP7
ENSG00000164087.8	803.308	-3.1202e-06	0.00144255	0.763573	0.999897	POC1A
ENSG00000164088.18	423.749	-3.11285e-06	0.00144263	0.656442	0.999897	PPM1M
ENSG00000164091.12	3838.17	6.43212e-05	0.00144275	0.259092	0.999897	WDR82
ENSG00000164096.13	1686.9	1.69695e-05	0.0014424	0.905312	0.999897	C4orf3
ENSG00000164099.3	284.334	-1.6462e-06	0.00144263	0.814456	0.999897	PRSS12
ENSG00000164104.12	9840.01	3.1416e-05	0.00144226	0.0268472	0.999897	HMGB2
ENSG00000164105.4	730.553	4.77412e-07	0.00144257	0.609553	0.999897	SAP30
ENSG00000164109.14	2123.78	8.65341e-06	0.00144249	0.492703	0.999897	MAD2L1
ENSG00000164111.15	9155.11	-2.09984e-05	0.00144198	0.379655	0.999897	ANXA5
ENSG00000164112.14	22.9919	1.37554e-06	0.00144269	0.451076	0.999897	SMIM43
ENSG00000164117.14	324.418	-6.36437e-07	0.00144258	0.944311	0.999897	FBXO8
ENSG00000164118.13	485.174	1.52237e-05	0.00144263	0.0847989	0.999897	CEP44
ENSG00000164124.11	68.822	2.06336e-06	0.00144268	0.547807	0.999897	TMEM144
ENSG00000164125.16	57.021	-3.46786e-06	0.00144269	0.0904896	0.999897	GASK1B
ENSG00000164134.14	2035.28	2.8937e-06	0.00144266	0.564717	0.999897	NAA15
ENSG00000164136.17	100.025	2.45862e-06	0.00144267	0.805259	0.999897	IL15
ENSG00000164142.16	180.93	-2.26716e-06	0.00144267	0.565442	0.999897	FHIP1A
ENSG00000164144.16	802.201	1.17993e-05	0.00144261	0.17743	0.999897	ARFIP1
ENSG00000164151.12	1879.03	3.25146e-06	0.00144263	0.648179	0.999897	ICE1
ENSG00000164161.10	169.625	-9.31588e-06	0.00144266	0.118023	0.999897	HHIP
ENSG00000164162.14	340.21	3.18922e-06	0.00144261	0.690777	0.999897	ANAPC10
ENSG00000164163.11	3385.99	5.9493e-06	0.0014426	0.478386	0.999897	ABCE1
ENSG00000164164.17	1778.1	5.33789e-08	0.00144266	0.993134	0.999897	OTUD4
ENSG00000164167.12	512.517	1.61896e-06	0.00144263	0.818537	0.999897	LSM6
ENSG00000164168.8	1323.04	1.92238e-05	0.00144264	0.12254	0.999897	TMEM184C
ENSG00000164169.13	351.379	-8.4363e-06	0.00144263	0.901089	0.999897	PRMT9
ENSG00000164171.11	1226.22	2.76882e-06	0.00144263	0.692459	0.999897	ITGA2
ENSG00000164172.20	977.547	1.86576e-05	0.00144252	0.161546	0.999897	MOCS2
ENSG00000164176.13	2699.39	2.93233e-06	0.00144262	0.703428	0.999897	EDIL3
ENSG00000164180.14	684.928	3.5032e-06	0.00144259	0.69301	0.999897	TMEM161B
ENSG00000164182.12	461.929	2.82392e-06	0.00144264	0.667248	0.999897	NDUFAF2
ENSG00000164187.7	514.442	-1.92892e-05	0.00144275	0.950607	0.999897	LMBRD2
ENSG00000164190.19	1686.06	1.37252e-06	0.00144267	0.764661	0.999897	NIPBL
ENSG00000164199.18	22.6718	-9.33566e-07	0.00144269	0.613047	0.999897	ADGRV1
ENSG00000164209.17	1373.69	-4.96187e-06	0.0014426	0.313973	0.999897	SLC25A46
ENSG00000164211.13	2543.25	2.74262e-06	0.00144265	0.621999	0.999897	STARD4
ENSG00000164219.10	679.797	-1.74625e-06	0.00144267	0.698249	0.999897	PGGT1B
ENSG00000164220.7	15.474	-1.32153e-06	0.00144269	0.38045	0.999897	F2RL2
ENSG00000164221.13	123.254	2.32582e-05	0.00144277	0.883809	0.999897	CCDC112
ENSG00000164236.12	873.093	-7.71533e-06	0.0014425	0.525943	0.999897	ANKRD33B
ENSG00000164237.9	159.148	1.62941e-06	0.00144266	0.744282	0.999897	CMBL
ENSG00000164241.14	52.6256	2.95436e-07	0.00144269	0.887106	0.999897	C5orf63
ENSG00000164244.21	2346.61	9.71932e-06	0.00144258	0.862211	0.999897	PRRC1
ENSG00000164251.5	392.239	-5.45721e-06	0.00144264	0.397918	0.999897	F2RL1
ENSG00000164252.13	827.574	1.95823e-06	0.00144265	0.739299	0.999897	AGGF1
ENSG00000164253.14	737.949	5.68774e-06	0.00144263	0.441214	0.999897	WDR41
ENSG00000164258.12	1000.16	1.72204e-05	0.00144252	0.162714	0.999897	NDUFS4
ENSG00000164265.9	13.3328	-4.05278e-07	0.00144269	0.754579	0.999897	SCGB3A2
ENSG00000164283.13	17.8618	-1.09632e-06	0.00144269	0.577811	0.999897	ESM1
ENSG00000164284.15	962.371	7.7063e-07	0.00144255	0.940274	0.999897	GRPEL2
ENSG00000164291.17	386.031	1.20767e-05	0.00144265	0.267095	0.999897	ARSK
ENSG00000164292.13	1612.72	8.54008e-06	0.00144264	0.236417	0.999897	RHOBTB3
ENSG00000164294.14	957.753	2.05049e-06	0.00144259	0.81371	0.999897	GPX8
ENSG00000164296.7	152.894	-1.20636e-06	0.00144264	0.841205	0.999897	TIGD6
ENSG00000164300.17	479.848	1.27982e-05	0.00144262	0.71198	0.999897	SERINC5
ENSG00000164305.20	3262.25	3.95371e-06	0.00144257	0.680695	0.999897	CASP3
ENSG00000164306.11	357.064	-5.8589e-06	0.00144264	0.357637	0.999897	PRIMPOL
ENSG00000164307.13	4632.48	3.06288e-05	0.00144266	0.304878	0.999897	ERAP1
ENSG00000164308.17	2375.58	6.44626e-06	0.00144263	0.357918	0.999897	ERAP2
ENSG00000164318.18	135.608	2.78964e-06	0.00144266	0.574196	0.999897	EGFLAM
ENSG00000164323.15	1059.15	6.05909e-06	0.00144265	0.333541	0.999897	CFAP97
ENSG00000164327.14	838.287	8.89756e-06	0.00144267	0.569398	0.999897	RICTOR
ENSG00000164329.15	863.378	2.53075e-06	0.00144265	0.655941	0.999897	TENT2
ENSG00000164330.18	26.5311	-3.553e-06	0.00144269	0.0794598	0.999897	EBF1
ENSG00000164331.10	468.424	5.6505e-06	0.0014426	0.498488	0.999897	ANKRA2
ENSG00000164332.8	866.184	7.65788e-07	0.00144265	0.896169	0.999897	UBLCP1
ENSG00000164338.10	804.486	9.29388e-07	0.00144258	0.91992	0.999897	UTP15
ENSG00000164342.14	220.416	-2.64719e-06	0.00144267	0.571745	0.999897	TLR3
ENSG00000164346.10	1734.73	0.000117259	0.00144483	0.360848	0.999897	NSA2
ENSG00000164347.18	1031.18	-7.19289e-06	0.0014425	0.553839	0.999897	GFM2
ENSG00000164362.21	4633.62	3.38673e-05	0.00144266	0.29504	0.999897	TERT
ENSG00000164366.4	985.82	1.83119e-06	0.00144262	0.810027	0.999897	CCDC127
ENSG00000164402.14	2561.13	2.85718e-05	0.00144235	0.129636	0.999897	SEPTIN8
ENSG00000164403.15	586.607	-9.42607e-06	0.00144264	0.194304	0.999897	SHROOM1
ENSG00000164405.11	1540.86	-1.96482e-05	0.00144235	0.252194	0.999897	UQCRQ
ENSG00000164406.8	18.1827	-2.88921e-06	0.00144269	0.164286	0.999897	LEAP2
ENSG00000164414.19	472.19	-8.93266e-06	0.00144257	0.363806	0.999897	SLC35A1
ENSG00000164430.17	546.222	7.11346e-05	0.00144347	0.494193	0.999897	CGAS
ENSG00000164442.11	1917.78	2.85379e-05	0.0014426	0.0318577	0.999897	CITED2
ENSG00000164463.12	386.155	1.4219e-06	0.00144267	0.722632	0.999897	CREBRF
ENSG00000164465.19	1156.67	3.37576e-06	0.00144256	0.736938	0.999897	DCBLD1
ENSG00000164466.13	1331.81	2.44479e-05	0.00144257	0.057046	0.999897	SFXN1
ENSG00000164484.12	49.1971	-1.63561e-06	0.00144268	0.61799	0.999897	TMEM200A
ENSG00000164494.12	561.808	-9.57169e-06	0.00144259	0.311727	0.999897	PDSS2
ENSG00000164506.16	993.09	-3.6816e-06	0.00144263	0.590374	0.999897	STXBP5
ENSG00000164509.16	271.402	-1.55088e-05	0.00144267	0.025569	0.999897	IL31RA
ENSG00000164535.15	859.82	-9.3521e-06	0.00144255	0.385736	0.999897	DAGLB
ENSG00000164542.13	122.764	5.52254e-06	0.00144267	0.244066	0.999897	MATCAP2
ENSG00000164543.7	1459.68	3.05664e-05	0.00144257	0.0309107	0.999897	STK17A
ENSG00000164548.12	1873.65	5.87899e-06	0.00144255	0.577687	0.999897	TRA2A
ENSG00000164574.16	2705.22	-1.13116e-05	0.00144261	0.206265	0.999897	GALNT10
ENSG00000164576.12	1026.75	-1.49628e-06	0.00144263	0.831589	0.999897	SAP30L
ENSG00000164587.13	8184.32	3.14842e-05	0.0014425	0.622282	0.999897	RPS14
ENSG00000164591.14	16.9635	-6.23692e-07	0.00144269	0.530629	0.999897	MYOZ3
ENSG00000164597.15	534.248	8.88714e-06	0.00144266	0.135401	0.999897	COG5
ENSG00000164603.12	322.555	1.98281e-06	0.00144266	0.686442	0.999897	BMT2
ENSG00000164604.14	22.1857	-1.87908e-06	0.00144269	0.191162	0.999897	GPR85
ENSG00000164609.10	1369.46	4.24924e-06	0.00144266	0.422058	0.999897	SLU7
ENSG00000164610.10	285.004	-1.37434e-06	0.00144263	0.837439	0.999897	RP9
ENSG00000164611.13	3328.67	1.08636e-05	0.00144218	0.579136	0.999897	PTTG1
ENSG00000164615.6	1176.88	2.13868e-06	0.00144255	0.836379	0.999897	CAMLG
ENSG00000164620.9	133.253	-8.35727e-06	0.00144268	0.0546614	0.999897	RELL2
ENSG00000164627.18	15.6411	-2.36598e-06	0.00144269	0.0284859	0.999897	KIF6
ENSG00000164631.19	804.803	-5.32798e-06	0.00144267	0.232876	0.999897	ZNF12
ENSG00000164638.11	64.9912	1.87938e-06	0.00144268	0.576781	0.999897	SLC29A4
ENSG00000164647.9	292.511	6.75064e-06	0.0014426	0.471675	0.999897	STEAP1
ENSG00000164649.20	1413.48	3.61305e-05	0.00144263	0.171287	0.999897	CDCA7L
ENSG00000164654.16	766.288	-5.20291e-06	0.00144259	0.555116	0.999897	MIOS
ENSG00000164659.15	459.969	1.42243e-05	0.00144266	0.0381467	0.999897	ELAPOR2
ENSG00000164663.15	501.751	-3.49798e-07	0.00144267	0.936458	0.999897	USP49
ENSG00000164674.17	116.015	1.79216e-06	0.00144265	0.741776	0.999897	SYTL3
ENSG00000164683.19	33.5052	-1.84372e-06	0.00144269	0.371339	0.999897	HEY1
ENSG00000164684.13	18.1397	-5.61638e-08	0.00144269	0.957927	0.999897	ZNF704
ENSG00000164687.11	240.011	5.62413e-07	0.00144261	0.942772	0.999897	FABP5
ENSG00000164692.19	3853.53	-8.80238e-06	0.00144251	0.490415	0.999897	COL1A2
ENSG00000164707.16	47.8579	8.03701e-07	0.00144269	0.723983	0.999897	SLC13A4
ENSG00000164713.10	2178.11	-7.51513e-06	0.00144246	0.644904	0.999897	BRI3
ENSG00000164715.6	1662.97	-6.26616e-06	0.00144242	0.839721	0.999897	LMTK2
ENSG00000164733.23	8055.36	2.74916e-06	0.00144236	0.860658	0.999897	CTSB
ENSG00000164736.6	24.0061	1.98424e-06	0.00144269	0.367181	0.999897	SOX17
ENSG00000164741.15	923.605	1.05894e-05	0.00144259	0.261964	0.999897	DLC1
ENSG00000164742.16	15.0102	-4.62808e-07	0.00144269	0.52902	0.999897	ADCY1
ENSG00000164743.5	16.1546	-5.86191e-07	0.00144269	0.80554	0.999897	C8orf48
ENSG00000164749.13	21.4631	2.05077e-07	0.00144269	0.877714	0.999897	HNF4G
ENSG00000164751.15	519.608	1.38045e-06	0.00144263	0.841904	0.999897	PEX2
ENSG00000164754.16	8078.28	9.01341e-06	0.00144254	0.36669	0.999897	RAD21
ENSG00000164758.7	396.745	6.45449e-06	0.00144255	0.461863	0.999897	MED30
ENSG00000164764.11	14.5392	-4.30001e-07	0.00144269	0.726744	0.999897	SBSPON
ENSG00000164776.11	35.7495	-9.4887e-07	0.00144269	0.611941	0.999897	PHKG1
ENSG00000164794.9	19.7288	-3.80459e-06	0.00144269	0.0943461	0.999897	KCNV1
ENSG00000164796.18	19.7517	-2.31307e-07	0.00144269	0.889839	0.999897	CSMD3
ENSG00000164808.17	1545.4	2.66274e-06	0.00144257	0.783529	0.999897	SPIDR
ENSG00000164815.11	550.993	4.4854e-06	0.0014426	0.59287	0.999897	ORC5
ENSG00000164818.16	1222.52	-6.83003e-06	0.00144256	0.502099	0.999897	DNAAF5
ENSG00000164823.11	929.022	4.57732e-06	0.00144263	0.51999	0.999897	OSGIN2
ENSG00000164828.18	6363.26	9.71383e-06	0.00144238	0.530046	0.999897	SUN1
ENSG00000164830.19	1146.16	1.63885e-05	0.00144261	0.775043	0.999897	OXR1
ENSG00000164849.10	79.3634	1.05165e-06	0.00144268	0.76738	0.999897	GPR146
ENSG00000164850.16	13.7719	-1.29188e-06	0.00144269	0.495374	0.999897	GPER1
ENSG00000164855.16	63.1858	-5.14655e-08	0.00144269	0.978523	0.999897	TMEM184A
ENSG00000164877.19	1922.97	-1.17987e-05	0.00144245	0.392697	0.999897	MICALL2
ENSG00000164880.16	3487.59	-1.5298e-05	0.00144248	0.258003	0.999897	INTS1
ENSG00000164885.13	281.379	-7.65998e-06	0.00144262	0.518221	0.999897	CDK5
ENSG00000164889.15	3982.02	-2.91807e-06	0.00144259	0.742767	0.999897	SLC4A2
ENSG00000164896.21	1674.19	-8.80806e-06	0.0014426	0.312252	0.999897	FASTK
ENSG00000164897.14	1003.15	-3.35265e-06	0.00144262	0.646398	0.999897	TMUB1
ENSG00000164898.13	146.268	-4.07478e-06	0.00144266	0.269866	0.999897	FMC1
ENSG00000164902.14	1300.6	1.13572e-05	0.00144261	0.512368	0.999897	PHAX
ENSG00000164904.18	1865.61	-7.29095e-06	0.00144257	0.451511	0.999897	ALDH7A1
ENSG00000164919.11	1589.59	1.11434e-05	0.00144259	0.251627	0.999897	COX6C
ENSG00000164920.10	89.0042	-1.25629e-06	0.00144268	0.64702	0.999897	OSR2
ENSG00000164924.18	14121.2	-4.77294e-06	0.00144226	0.786644	0.999897	YWHAZ
ENSG00000164930.12	3150.99	3.60669e-06	0.00144256	0.71804	0.999897	FZD6
ENSG00000164932.13	616.155	4.08694e-05	0.00144281	0.0890988	0.999897	CTHRC1
ENSG00000164933.13	1168.46	9.75226e-06	0.00144261	0.264847	0.999897	SLC25A32
ENSG00000164934.15	1241.95	4.11893e-06	0.00144255	0.694331	0.999897	DCAF13
ENSG00000164938.14	945.791	1.76546e-05	0.00144252	0.205056	0.999897	TP53INP1
ENSG00000164941.14	1724.39	5.25661e-06	0.00144264	0.440091	0.999897	INTS8
ENSG00000164944.12	2123.41	8.52745e-06	0.00144262	0.200715	0.999897	VIRMA
ENSG00000164949.8	304.537	6.08835e-06	0.00144267	0.217639	0.999897	GEM
ENSG00000164951.16	689.445	4.77993e-06	0.00144258	0.59335	0.999897	PDP1
ENSG00000164953.17	233.362	1.38219e-06	0.00144267	0.901624	0.999897	TMEM67
ENSG00000164961.16	1607.69	2.43387e-05	0.00144271	0.821989	0.999897	WASHC5
ENSG00000164967.10	233.706	6.75016e-08	0.00144263	0.715849	0.999897	RPP25L
ENSG00000164970.15	1014.26	3.91088e-07	0.00144262	0.95901	0.999897	FAM219A
ENSG00000164975.16	1459.41	-4.30138e-06	0.0014424	0.769944	0.999897	SNAPC3
ENSG00000164976.9	556.128	-7.40652e-06	0.0014426	0.972716	0.999897	MYORG
ENSG00000164978.18	422.519	-4.23858e-06	0.00144262	0.572612	0.999897	NUDT2
ENSG00000164983.9	775.822	9.76346e-07	0.00144264	0.876859	0.999897	TMEM65
ENSG00000164985.15	9228.59	5.11447e-06	0.00144261	0.51986	0.999897	PSIP1
ENSG00000164989.17	71.343	-8.37439e-06	0.00144269	0.0323216	0.999897	CCDC171
ENSG00000165006.14	1609.26	-5.91575e-06	0.0014425	0.622247	0.999897	UBAP1
ENSG00000165028.12	32.2545	-3.7536e-07	0.00144269	0.78363	0.999897	NIPSNAP3B
ENSG00000165029.17	601.286	-4.92603e-07	0.00144263	0.940426	0.999897	ABCA1
ENSG00000165030.4	528.478	4.7415e-07	0.0014426	0.955088	0.999897	NFIL3
ENSG00000165046.13	178.043	-6.43516e-06	0.00144266	0.223648	0.999897	LETM2
ENSG00000165055.16	647.518	1.96867e-06	0.00144264	0.758737	0.999897	METTL2B
ENSG00000165060.15	212.61	-6.2979e-07	0.00144265	0.91537	0.999897	FXN
ENSG00000165071.15	53.4469	1.80652e-06	0.00144268	0.545372	0.999897	TMEM71
ENSG00000165072.10	335.49	-1.21905e-06	0.00144258	0.892485	0.999897	MAMDC2
ENSG00000165097.16	545.078	4.9398e-06	0.00144261	0.545147	0.999897	KDM1B
ENSG00000165102.15	1556.28	-4.24113e-05	0.00144286	0.942802	0.999897	HGSNAT
ENSG00000165113.13	174.75	1.17705e-06	0.00144267	0.781171	0.999897	GKAP1
ENSG00000165115.15	139.573	2.87242e-06	0.00144268	0.453527	0.999897	KIF27
ENSG00000165118.15	238.111	2.2005e-06	0.00144262	0.485461	0.999897	C9orf64
ENSG00000165119.22	13907.4	-9.24353e-06	0.00144172	0.728619	0.999897	HNRNPK
ENSG00000165121.13	66.2485	3.72397e-07	0.00144267	0.92509	0.999897	NA
ENSG00000165124.19	200.465	4.23286e-06	0.00144264	0.501468	0.999897	SVEP1
ENSG00000165138.18	538.082	-6.82368e-06	0.00144262	0.380704	0.999897	ANKS6
ENSG00000165156.15	607.22	7.26847e-06	0.00144263	0.30826	0.999897	ZHX1
ENSG00000165169.11	585.563	-5.52417e-06	0.00144261	0.487385	0.999897	DYNLT3
ENSG00000165171.11	112.536	-4.16754e-06	0.00144267	0.348813	0.999897	METTL27
ENSG00000165175.17	708.748	-7.66527e-06	0.00144254	0.478257	0.999897	MID1IP1
ENSG00000165185.15	301.794	-5.42967e-06	0.00144265	0.373342	0.999897	KIAA1958
ENSG00000165194.15	33.174	9.99145e-07	0.00144269	0.671227	0.999897	PCDH19
ENSG00000165195.16	452.218	-1.31478e-05	0.00144267	0.217263	0.999897	PIGA
ENSG00000165209.19	422.896	-3.34555e-06	0.00144267	0.460747	0.999897	STRBP
ENSG00000165219.23	2141.21	-4.82495e-06	0.00144258	0.601203	0.999897	GAPVD1
ENSG00000165233.18	801.275	-2.29109e-06	0.00144263	0.74679	0.999897	CARD19
ENSG00000165240.22	367.432	1.50869e-06	0.00144267	0.713031	0.999897	ATP7A
ENSG00000165244.7	1503.72	8.21312e-06	0.00144255	0.446031	0.999897	ZNF367
ENSG00000165259.14	75.5663	-5.11696e-06	0.00144269	0.859174	0.999897	HDX
ENSG00000165264.11	965.71	9.9178e-06	0.00144255	0.461272	0.999897	NDUFB6
ENSG00000165271.17	1374.67	-2.86599e-07	0.00144247	0.958024	0.999897	NOL6
ENSG00000165272.16	136.662	1.5173e-07	0.00144264	0.981064	0.999897	AQP3
ENSG00000165275.10	243.944	-9.52493e-06	0.00144263	0.214615	0.999897	TRMT10B
ENSG00000165280.18	10669.3	4.32098e-07	0.00144218	0.576388	0.999897	VCP
ENSG00000165282.15	779.092	-1.26513e-05	0.0014426	0.184304	0.999897	PIGO
ENSG00000165283.16	3129.5	-3.34875e-06	0.00144241	0.816137	0.999897	STOML2
ENSG00000165288.11	518.353	1.95934e-06	0.00144267	0.654664	0.999897	BRWD3
ENSG00000165304.8	2391.42	-1.98634e-06	0.00144234	0.308377	0.999897	MELK
ENSG00000165312.7	299.657	6.16882e-06	0.00144259	0.486171	0.999897	OTUD1
ENSG00000165322.18	882.634	-7.36301e-07	0.00144268	0.783124	0.999897	ARHGAP12
ENSG00000165338.17	665.66	1.12744e-06	0.00144266	0.81723	0.999897	HECTD2
ENSG00000165355.8	1031.1	4.32153e-06	0.00144248	0.729434	0.999897	FBXO33
ENSG00000165359.16	346.634	4.79527e-06	0.00144266	0.365296	0.999897	INTS6L
ENSG00000165389.7	1769.07	8.31137e-05	0.00144354	0.352629	0.999897	SPTSSA
ENSG00000165392.11	836.85	1.55759e-06	0.00144267	0.73883	0.999897	WRN
ENSG00000165406.16	591.393	-1.59287e-05	0.00144265	0.0514074	0.999897	MARCHF8
ENSG00000165409.18	23.9087	-1.4427	0.508485	0.63642	0.999897	TSHR
ENSG00000165410.15	1412.01	-6.12876e-06	0.00144259	0.4934	0.999897	CFL2
ENSG00000165416.15	1410.9	2.26501e-05	0.00144249	0.174239	0.999897	SUGT1
ENSG00000165417.12	1824.33	1.52168e-05	0.00144269	0.099557	0.999897	GTF2A1
ENSG00000165424.7	915.862	-1.24453e-05	0.00144245	0.376502	0.999897	ZCCHC24
ENSG00000165434.8	131.591	5.02387e-06	0.00144268	0.182469	0.999897	PGM2L1
ENSG00000165458.15	2655.28	1.69834e-06	0.00144264	0.781442	0.999897	INPPL1
ENSG00000165475.15	476.702	-2.84301e-06	0.00144258	0.753811	0.999897	CRYL1
ENSG00000165476.14	3118.46	1.07335e-05	0.00144262	0.196171	0.999897	REEP3
ENSG00000165480.16	982.872	1.47063e-05	0.00144266	0.0495357	0.999897	SKA3
ENSG00000165487.14	1195.46	-3.78074e-07	0.00144264	0.950285	0.999897	MICU2
ENSG00000165490.13	744.817	4.26738e-07	0.00144266	0.937529	0.999897	DDIAS
ENSG00000165494.12	2265.78	1.54284e-06	0.00144263	0.820799	0.999897	PCF11
ENSG00000165495.16	212.474	-1.20801e-05	0.00144267	0.0493082	0.999897	PKNOX2
ENSG00000165501.17	727.741	8.17937e-06	0.00144249	0.53286	0.999897	LRR1
ENSG00000165502.7	1826.82	6.62467e-06	0.00144247	0.33836	0.999897	RPL36AL
ENSG00000165506.15	320.541	7.77286e-06	0.00144261	0.337931	0.999897	DNAAF2
ENSG00000165507.9	154.135	-1.13136e-05	0.0014427	0.605586	0.999897	DEPP1
ENSG00000165512.5	616.313	6.39371e-06	0.00144253	0.562203	0.999897	ZNF22
ENSG00000165516.11	778.004	-1.05127e-05	0.00144258	0.287246	0.999897	KLHDC2
ENSG00000165521.16	16.5222	-1.049e-06	0.00144269	0.0746369	0.999897	EML5
ENSG00000165525.18	953.072	-1.50042e-06	0.00144265	0.78688	0.999897	NEMF
ENSG00000165526.9	719.876	-1.05133e-05	0.00144254	0.348882	0.999897	RPUSD4
ENSG00000165527.8	4533.74	-0.000109415	0.0014444	0.644872	0.999897	ARF6
ENSG00000165533.19	235.344	-6.32973e-06	0.00144265	0.297683	0.999897	TTC8
ENSG00000165555.10	22.529	2.33745e-06	0.00144269	0.350633	0.999897	NOXRED1
ENSG00000165568.18	15.6342	2.28917e-07	0.00144269	0.910467	0.999897	AKR1E2
ENSG00000165572.8	558.356	4.18353e-06	0.00144258	0.655176	0.999897	KBTBD6
ENSG00000165609.14	2147.79	4.37197e-06	0.00144245	0.744202	0.999897	NUDT5
ENSG00000165626.19	245.587	3.27373e-05	0.00144283	0.315354	0.999897	BEND7
ENSG00000165629.20	2588.37	6.97759e-06	0.00144244	0.611975	0.999897	ATP5F1C
ENSG00000165630.15	631.113	5.0524e-06	0.00144265	0.374292	0.999897	PRPF18
ENSG00000165632.9	1041.68	2.9728e-06	0.00144248	0.811754	0.999897	TAF3
ENSG00000165637.14	3782.06	-2.92003e-05	0.00144252	0.636555	0.999897	VDAC2
ENSG00000165644.11	83.4973	-2.35181e-06	0.00144268	0.509086	0.999897	COMTD1
ENSG00000165646.14	19.276	2.98951e-06	0.00144269	0.194017	0.999897	SLC18A2
ENSG00000165650.12	1843.57	4.72685e-06	0.00144261	0.56139	0.999897	PDZD8
ENSG00000165655.17	58	4.55839e-06	0.00144268	0.209605	0.999897	ZNF503
ENSG00000165660.8	950.532	7.02411e-06	0.00144257	0.471886	0.999897	ABRAXAS2
ENSG00000165669.14	728.729	1.72633e-05	0.00144262	0.0726975	0.999897	FAM204A
ENSG00000165671.22	2542.29	6.87658e-06	0.00144249	0.567177	0.999897	NSD1
ENSG00000165672.7	4352.27	1.98027e-05	0.00144205	0.371351	0.999897	PRDX3
ENSG00000165675.19	342.754	-1.41784e-05	0.00144264	0.935969	0.999897	ENOX2
ENSG00000165678.22	4323.18	-9.59158e-06	0.00144196	0.649958	0.999897	GHITM
ENSG00000165684.6	819.446	-1.52747e-05	0.0014425	0.236197	0.999897	SNAPC4
ENSG00000165688.14	2183.3	3.4366e-06	0.00144246	0.793708	0.999897	PMPCA
ENSG00000165689.17	922.215	-6.20666e-05	0.00144323	0.392996	0.999897	ENTR1
ENSG00000165698.16	103.106	-2.00726e-06	0.00144268	0.539031	0.999897	SPACA9
ENSG00000165699.15	1791.79	-1.59521e-06	0.00144256	0.869359	0.999897	TSC1
ENSG00000165704.15	1394.17	1.17769e-05	0.00144252	0.637559	0.999897	HPRT1
ENSG00000165714.11	83.2329	2.89916e-07	0.00144267	0.303444	0.999897	BORCS5
ENSG00000165716.11	217.532	2.96123e-06	0.0014426	0.717409	0.999897	DIPK1B
ENSG00000165724.6	1368.97	5.15765e-06	0.00144258	0.583689	0.999897	ZMYND19
ENSG00000165730.16	340.592	-2.012e-07	0.00144261	0.978515	0.999897	STOX1
ENSG00000165732.14	5539.9	7.19693e-06	0.00144262	0.360479	0.999897	DDX21
ENSG00000165733.8	2053.76	1.44964e-05	0.00144255	0.200285	0.999897	BMS1
ENSG00000165752.17	337.588	8.57368e-07	0.00144264	0.88919	0.999897	STK32C
ENSG00000165757.9	798.49	1.03689e-05	0.00144258	0.410903	0.999897	JCAD
ENSG00000165775.18	911.751	5.29575e-05	0.00144289	0.631651	0.999897	FUNDC2
ENSG00000165782.11	540.804	-1.29869e-05	0.00144263	0.705263	0.999897	PIP4P1
ENSG00000165792.18	992.576	-8.16134e-06	0.00144262	0.307344	0.999897	METTL17
ENSG00000165801.10	904.767	3.19924e-06	0.00144245	0.900172	0.999897	ARHGEF40
ENSG00000165802.23	3529.09	2.70829e-05	0.00144262	0.5315	0.999897	NSMF
ENSG00000165804.16	545.272	-1.42325e-05	0.00144259	0.163526	0.999897	ZNF219
ENSG00000165806.21	1198.38	4.46972e-06	0.00144249	0.716718	0.999897	CASP7
ENSG00000165813.20	388.292	-1.30859e-06	0.00144269	0.702902	0.999897	CCDC186
ENSG00000165819.12	1214.33	3.67327e-06	0.00144241	0.686508	0.999897	METTL3
ENSG00000165821.12	135.148	2.85253e-06	0.00144265	0.622933	0.999897	SALL2
ENSG00000165828.15	13.4399	4.51372e-07	0.00144269	0.801861	0.999897	PRAP1
ENSG00000165832.6	879.054	1.07899e-06	0.00144263	0.873417	0.999897	TRUB1
ENSG00000165861.14	1157.63	-2.96474e-06	0.00144256	0.765064	0.999897	ZFYVE1
ENSG00000165868.16	50.0342	6.71701e-07	0.00144269	0.792029	0.999897	HSPA12A
ENSG00000165874.14	20.7633	-2.49499e-07	0.00144269	0.899301	0.999897	SHLD2P1
ENSG00000165879.9	68.5064	6.6005e-07	0.00144268	0.822712	0.999897	FRAT1
ENSG00000165886.5	944.493	1.63078e-06	0.00144256	0.865847	0.999897	UBTD1
ENSG00000165891.16	2350.28	-2.21423e-05	0.0014422	0.287755	0.999897	E2F7
ENSG00000165895.19	165.676	-8.67434e-06	0.0014427	0.0916894	0.999897	ARHGAP42
ENSG00000165898.14	472.753	4.71085e-06	0.00144261	0.56193	0.999897	ISCA2
ENSG00000165912.16	308.6	-7.36904e-06	0.00144264	0.277751	0.999897	PACSIN3
ENSG00000165914.15	1276.21	-5.34515e-06	0.00144264	0.429311	0.999897	TTC7B
ENSG00000165915.14	1821.99	-1.11175e-05	0.00144258	0.206798	0.999897	SLC39A13
ENSG00000165916.9	4222.72	-3.69995e-06	0.00144231	0.82383	0.999897	PSMC3
ENSG00000165923.17	31.1307	3.90273e-07	0.00144269	0.853836	0.999897	AGBL2
ENSG00000165934.13	2438.2	7.84552e-06	0.00144264	0.265895	0.999897	CPSF2
ENSG00000165943.5	329.296	6.70311e-06	0.00144268	0.103123	0.999897	MOAP1
ENSG00000165948.11	219.541	-2.85616e-06	0.00144268	0.435855	0.999897	IFI27L1
ENSG00000165949.13	5030.83	-1.81738e-06	0.00144255	0.857389	0.999897	IFI27
ENSG00000165959.12	633.806	-3.37171e-06	0.0014426	0.689628	0.999897	CLMN
ENSG00000165983.15	526.947	3.94441e-06	0.00144261	0.59625	0.999897	PTER
ENSG00000165985.11	26.4941	9.13328e-07	0.00144269	0.719013	0.999897	C1QL3
ENSG00000165995.24	79.5892	5.55691e-06	0.00144269	0.0890159	0.999897	CACNB2
ENSG00000165996.14	291.835	-5.49961e-06	0.00144266	0.296016	0.999897	HACD1
ENSG00000165997.5	1825.14	3.06532e-06	0.00144267	0.521413	0.999897	ARL5B
ENSG00000166002.7	113.682	-3.32065e-07	0.00144268	0.909855	0.999897	SMCO4
ENSG00000166004.15	775.659	2.94742e-08	0.00144267	0.996187	0.999897	CEP295
ENSG00000166012.17	2384.62	0.00014261	0.00144608	0.26586	0.999897	TAF1D
ENSG00000166016.6	699.479	9.07906e-06	0.00144254	0.410955	0.999897	ABTB2
ENSG00000166024.14	552.685	-4.17336e-06	0.00144256	0.66873	0.999897	R3HCC1L
ENSG00000166025.18	1826.75	-2.03818e-05	0.00144244	0.169057	0.999897	AMOTL1
ENSG00000166033.13	7995.17	-1.20397e-05	0.00144237	0.663848	0.999897	HTRA1
ENSG00000166037.11	1183.59	1.36702e-05	0.00144261	0.112401	0.999897	CEP57
ENSG00000166046.11	60.1961	1.03922e-06	0.00144269	0.660736	0.999897	TCP11L2
ENSG00000166068.13	1630.45	1.87354e-05	0.0014426	0.0793011	0.999897	SPRED1
ENSG00000166073.12	3227.71	1.46789e-05	0.00144241	0.639092	0.999897	GPR176
ENSG00000166086.13	517.186	5.28722e-06	0.00144261	0.507137	0.999897	JAM3
ENSG00000166105.16	21.759	1.22019e-06	0.00144269	0.555132	0.999897	GLB1L3
ENSG00000166106.4	151.774	-1.02353e-06	0.00144266	0.824928	0.999897	ADAMTS15
ENSG00000166123.14	1122.22	-1.34762e-05	0.00144253	0.25238	0.999897	GPT2
ENSG00000166128.13	1947.01	3.31113e-06	0.0014426	0.695959	0.999897	RAB8B
ENSG00000166130.15	1469.31	9.85095e-06	0.00144261	0.168046	0.999897	IKBIP
ENSG00000166133.18	409.62	-1.14678e-07	0.00144263	0.985519	0.999897	RPUSD2
ENSG00000166135.14	1384.43	-3.5521e-07	0.00144266	0.944024	0.999897	HIF1AN
ENSG00000166136.16	1757.26	2.43823e-06	0.0014425	0.836761	0.999897	NDUFB8
ENSG00000166140.17	1038.94	3.20928e-06	0.00144246	0.759186	0.999897	ZFYVE19
ENSG00000166145.15	251.608	-6.95112e-06	0.00144265	0.260319	0.999897	SPINT1
ENSG00000166147.15	5470.28	5.05487e-06	0.00144255	0.702387	0.999897	FBN1
ENSG00000166153.17	31.2115	-5.426e-07	0.00144269	0.808115	0.999897	DEPDC4
ENSG00000166164.17	2418.34	7.81995e-06	0.00144244	0.96714	0.999897	BRD7
ENSG00000166165.14	139.482	-2.74676e-06	0.00144267	0.490373	0.999897	CKB
ENSG00000166166.13	288.85	-3.66748e-06	0.00144264	0.561805	0.999897	TRMT61A
ENSG00000166167.18	859.837	4.81102e-06	0.00144253	0.660768	0.999897	BTRC
ENSG00000166169.17	531.578	-2.49195e-06	0.00144261	0.744087	0.999897	POLL
ENSG00000166170.12	699.236	1.59064e-05	0.00144263	0.072313	0.999897	BAG5
ENSG00000166171.13	342.663	-4.82294e-06	0.0014426	0.561362	0.999897	DPCD
ENSG00000166173.11	764.544	2.75059e-06	0.0014426	0.741821	0.999897	LARP6
ENSG00000166181.13	4334.07	-5.24914e-06	0.00144262	0.497143	0.999897	API5
ENSG00000166188.3	451.724	3.31753e-06	0.00144266	0.518584	0.999897	ZNF319
ENSG00000166189.8	748.045	2.45788e-05	0.0014426	0.277725	0.999897	HPS6
ENSG00000166192.15	105.939	3.46254e-06	0.00144268	0.315193	0.999897	SENP8
ENSG00000166197.17	3966.58	2.28106e-05	0.00144226	0.35295	0.999897	NOLC1
ENSG00000166199.13	511.335	-3.18539e-06	0.00144263	0.639101	0.999897	ALKBH3
ENSG00000166200.15	1605.04	1.74095e-06	0.00144263	0.804936	0.999897	COPS2
ENSG00000166224.18	1509.14	-1.39706e-05	0.00144249	0.288025	0.999897	SGPL1
ENSG00000166226.13	4895.63	-5.96992e-07	0.00144227	0.286194	0.999897	CCT2
ENSG00000166228.9	807.299	-1.02974e-06	0.00144249	0.661423	0.999897	PCBD1
ENSG00000166233.15	2350.57	6.79942e-07	0.00144253	0.951723	0.999897	ARIH1
ENSG00000166246.14	31.7376	1.62424e-07	0.00144269	0.938405	0.999897	DNAAF8
ENSG00000166250.12	1378.28	-4.20075e-06	0.00144258	0.642875	0.999897	CLMP
ENSG00000166257.10	34.146	-1.73157e-06	0.00144268	0.580839	0.999897	SCN3B
ENSG00000166260.13	1063.02	-9.69562e-06	0.00144266	0.100996	0.999897	COX11
ENSG00000166261.11	418.988	7.52743e-06	0.00144267	0.148367	0.999897	ZNF202
ENSG00000166262.16	37.038	1.83898e-06	0.00144269	0.930895	0.999897	FAM227B
ENSG00000166263.13	260.585	-1.83624e-06	0.00144269	0.435941	0.999897	STXBP4
ENSG00000166266.14	1136.82	5.78548e-06	0.00144266	0.302564	0.999897	CUL5
ENSG00000166272.18	1611.04	-2.69476e-05	0.00144245	0.174948	0.999897	WBP1L
ENSG00000166275.16	424.143	5.06745e-06	0.00144262	0.490631	0.999897	BORCS7
ENSG00000166278.16	39.1328	-1.08531e-06	0.00144269	0.679179	0.999897	C2
ENSG00000166289.6	161.755	7.77678e-06	0.00144267	0.148145	0.999897	PLEKHF1
ENSG00000166295.9	1796.13	1.22559e-05	0.00144246	0.380471	0.999897	ANAPC16
ENSG00000166311.10	1085.65	-4.10401e-06	0.00144249	0.737221	0.999897	SMPD1
ENSG00000166313.20	970.901	3.55845e-05	0.0014427	0.676598	0.999897	APBB1
ENSG00000166321.14	49.0311	3.40864e-07	0.00144269	0.889835	0.999897	NUDT13
ENSG00000166326.7	3724.07	-4.13173e-06	0.0014426	0.612942	0.999897	TRIM44
ENSG00000166333.14	2645.43	8.44876e-06	0.00144233	0.895179	0.999897	ILK
ENSG00000166337.11	1521.12	-6.69857e-06	0.00144262	0.386757	0.999897	TAF10
ENSG00000166340.18	7210.86	2.95343e-06	0.00144238	0.844764	0.999897	TPP1
ENSG00000166343.10	67.6723	-4.00686e-07	0.00144267	0.922499	0.999897	MSS51
ENSG00000166347.19	615.837	3.80903e-06	0.00144257	0.686955	0.999897	CYB5A
ENSG00000166348.20	683.537	7.48177e-06	0.00144266	0.25001	0.999897	USP54
ENSG00000166349.11	40.0598	3.07802e-07	0.00144269	0.873678	0.999897	RAG1
ENSG00000166352.18	260.153	-2.4646e-06	0.00144262	0.885904	0.999897	IFTAP
ENSG00000166359.11	16.1359	-3.36221e-06	0.00144269	0.0851168	0.999897	WDR88
ENSG00000166377.21	583.777	1.56172e-05	0.00144261	0.100674	0.999897	ATP9B
ENSG00000166387.14	14.2085	-2.31489e-07	0.00144269	0.848571	0.999897	PPFIBP2
ENSG00000166394.15	15.859	-7.0111e-07	0.00144269	0.717665	0.999897	CYB5R2
ENSG00000166398.14	1213.73	9.25241e-06	0.00144259	0.67501	0.999897	GARRE1
ENSG00000166401.15	2097.25	-3.25549e-05	0.0014426	0.263444	0.999897	SERPINB8
ENSG00000166411.14	1674.49	-1.99834e-05	0.00144259	0.0752819	0.999897	IDH3A
ENSG00000166432.16	19.609	1.74996e-06	0.00144269	0.407775	0.999897	ZMAT1
ENSG00000166435.17	446.633	-9.82286e-06	0.00144266	0.124693	0.999897	XRRA1
ENSG00000166436.18	267.538	1.52558e-06	0.00144266	0.769475	0.999897	TRIM66
ENSG00000166439.6	689.869	6.48563e-06	0.00144256	0.527501	0.999897	RNF169
ENSG00000166441.13	16850.4	3.74947e-06	0.00144227	0.831725	0.999897	RPL27A
ENSG00000166444.19	398.226	-1.16089e-05	0.00144267	0.0495621	0.999897	DENND2B
ENSG00000166450.13	89.1079	9.45287e-07	0.00144268	0.76653	0.999897	PRTG
ENSG00000166451.14	1382.4	8.64572e-06	0.00144243	0.519193	0.999897	CENPN
ENSG00000166452.12	415.513	1.99179e-06	0.0014426	0.837874	0.999897	AKIP1
ENSG00000166454.10	791.127	1.89326e-05	0.00144256	0.114633	0.999897	ATMIN
ENSG00000166471.11	1208.36	8.27139e-06	0.00144255	0.438229	0.999897	TMEM41B
ENSG00000166477.13	679.163	3.54039e-06	0.00144262	0.625546	0.999897	LEO1
ENSG00000166478.10	298.918	5.75225e-06	0.00144267	0.256754	0.999897	ZNF143
ENSG00000166479.10	1952.38	6.17757e-05	0.0014433	0.114103	0.999897	TMX3
ENSG00000166482.12	80.1975	6.22779e-06	0.00144267	0.253677	0.999897	MFAP4
ENSG00000166483.12	1500.49	3.34905e-05	0.00144258	0.0255189	0.999897	WEE1
ENSG00000166484.20	787.94	-9.58196e-06	0.00144263	0.196243	0.999897	MAPK7
ENSG00000166503.9	1953.88	5.59322e-06	0.00144263	0.447745	0.999897	HDGFL3
ENSG00000166507.19	721.508	-1.04533e-05	0.00144263	0.17767	0.999897	NDST2
ENSG00000166508.19	9876.76	-1.16684e-05	0.00144241	0.430233	0.999897	MCM7
ENSG00000166510.14	324.19	6.17303e-06	0.00144267	0.212375	0.999897	CCDC68
ENSG00000166526.19	566.965	-3.56215e-06	0.00144261	0.654641	0.999897	ZNF3
ENSG00000166529.16	193.514	5.83795e-07	0.00144266	0.885011	0.999897	ZSCAN21
ENSG00000166532.16	1090.29	-5.04282e-06	0.00144263	0.48808	0.999897	RIMKLB
ENSG00000166548.17	635.034	1.03607e-05	0.00144262	0.197845	0.999897	TK2
ENSG00000166557.14	2083.17	5.51131e-05	0.00144303	0.771997	0.999897	TMED3
ENSG00000166562.9	375.54	8.77296e-06	0.00144259	0.350184	0.999897	SEC11C
ENSG00000166575.17	637.259	2.62407e-06	0.00144263	0.69393	0.999897	TMEM135
ENSG00000166578.10	66.9063	3.30848e-06	0.00144267	0.409926	0.999897	IQCD
ENSG00000166579.16	2187.72	8.60914e-06	0.00144232	0.605918	0.999897	NDEL1
ENSG00000166582.11	540.626	-4.4684e-06	0.00144256	0.657139	0.999897	CENPV
ENSG00000166592.13	330.246	5.53747e-06	0.00144265	0.377602	0.999897	RRAD
ENSG00000166595.12	1519.87	3.95616e-08	0.00144248	0.998018	0.999897	CIAO2B
ENSG00000166598.16	19447.4	1.50096e-05	0.00144257	0.191916	0.999897	HSP90B1
ENSG00000166664.15	15.2046	-1.48556e-06	0.00144269	0.203591	0.999897	CHRFAM7A
ENSG00000166669.14	111.519	7.01452e-07	0.00144268	0.842979	0.999897	ATF7IP2
ENSG00000166676.17	13.5025	1.18553e-06	0.00144269	0.561948	0.999897	TVP23A
ENSG00000166681.14	1957.58	3.96364e-06	0.00144246	0.76363	0.999897	BEX3
ENSG00000166685.13	1216.46	-5.85214e-06	0.00144245	0.0651199	0.999897	COG1
ENSG00000166689.18	490.073	-1.00813e-06	0.00144264	0.550467	0.999897	PLEKHA7
ENSG00000166704.13	128.41	8.17105e-07	0.00144267	0.843626	0.999897	ZNF606
ENSG00000166707.12	15.9071	-1.83242e-06	0.00144269	0.231277	0.999897	ZCCHC18
ENSG00000166710.23	62445.1	2.70062e-05	0.0014413	0.0966169	0.999897	B2M
ENSG00000166716.10	1551.9	-1.3595e-05	0.00144256	0.208883	0.999897	ZNF592
ENSG00000166734.20	1929.88	5.27625e-06	0.00144266	0.352219	0.999897	GOLM2
ENSG00000166741.8	3283.57	-1.05435e-05	0.00144247	0.429644	0.999897	NNMT
ENSG00000166747.13	3832.77	1.04861e-06	0.00144245	0.937123	0.999897	AP1G1
ENSG00000166750.10	2274.54	7.9073e-06	0.00144264	0.239566	0.999897	SLFN5
ENSG00000166762.19	58.3614	5.0329e-06	0.00144269	0.0820765	0.999897	CATSPER2
ENSG00000166783.22	446.335	8.67908e-07	0.00144269	0.614429	0.999897	MARF1
ENSG00000166788.10	456.849	-8.42274e-06	0.00144261	0.514289	0.999897	SAAL1
ENSG00000166793.13	44.1953	-1.46139e-08	0.00144269	0.992652	0.999897	YPEL4
ENSG00000166794.6	6377.98	-3.97904e-06	0.00144245	0.888311	0.999897	PPIB
ENSG00000166797.11	983.887	1.2596e-05	0.00144251	0.306995	0.999897	CIAO2A
ENSG00000166800.11	17.937	-1.26219e-07	0.00144269	0.951659	0.999897	LDHAL6A
ENSG00000166801.17	2019	4.67863e-06	0.00144261	0.559239	0.999897	FAM111A
ENSG00000166803.14	1596.84	6.5489e-06	0.00144242	0.644169	0.999897	PCLAF
ENSG00000166813.17	809.054	-1.37372e-05	0.00144258	0.869175	0.999897	KIF7
ENSG00000166816.15	19.1426	8.52564e-07	0.00144269	0.646981	0.999897	LDHD
ENSG00000166819.12	18.7854	-2.23052e-06	0.00144269	0.296196	0.999897	PLIN1
ENSG00000166821.9	209.087	7.00725e-06	0.00144263	0.335356	0.999897	PEX11A
ENSG00000166822.13	952.643	-9.81277e-06	0.00144264	0.171628	0.999897	TMEM170A
ENSG00000166823.6	63.6519	3.88167e-06	0.00144267	0.36463	0.999897	MESP1
ENSG00000166825.15	8529.12	-8.00617e-06	0.00144237	0.605622	0.999897	ANPEP
ENSG00000166831.9	23.8713	-1.47476e-06	0.00144269	0.426315	0.999897	RBPMS2
ENSG00000166833.23	4086.85	-1.64184e-06	0.00144246	0.898626	0.999897	NAV2
ENSG00000166839.18	164.989	1.87254e-06	0.00144266	0.70358	0.999897	ANKDD1A
ENSG00000166845.15	771.008	1.03195e-06	0.00144266	0.859624	0.999897	C18orf54
ENSG00000166847.10	2922.47	1.99232e-06	0.00144257	0.737928	0.999897	DCTN5
ENSG00000166848.7	1907.52	4.18185e-06	0.00144244	0.176775	0.999897	TERF2IP
ENSG00000166851.15	2961.71	-1.89596e-05	0.00144248	0.846709	0.999897	PLK1
ENSG00000166855.9	1094.95	3.71421e-06	0.00144261	0.638052	0.999897	CLPX
ENSG00000166860.3	460.197	-1.90287e-06	0.00144256	0.845761	0.999897	ZBTB39
ENSG00000166869.3	21.3024	-1.54009e-06	0.00144269	0.552467	0.999897	CHP2
ENSG00000166881.10	2877.52	2.01055e-06	0.00144249	0.86998	0.999897	NEMP1
ENSG00000166886.13	2208.57	1.20238e-05	0.00144248	0.234943	0.999897	NAB2
ENSG00000166887.16	2208.32	-2.56396e-06	0.00144246	0.843499	0.999897	VPS39
ENSG00000166888.12	2835.19	-1.63362e-06	0.00144233	0.919292	0.999897	STAT6
ENSG00000166889.14	2777.45	3.56448e-05	0.00144245	0.0511901	0.999897	PATL1
ENSG00000166896.9	24.7658	1.21238e-06	0.00144269	0.458205	0.999897	ATP23
ENSG00000166897.16	470.287	-1.97032e-06	0.00144265	0.725195	0.999897	ELFN2
ENSG00000166900.17	1344.86	-7.36673e-06	0.00144254	0.492698	0.999897	STX3
ENSG00000166902.5	937.708	5.2584e-06	0.00144245	0.59594	0.999897	MRPL16
ENSG00000166908.18	769.162	4.67869e-06	0.00144255	0.657469	0.999897	PIP4K2C
ENSG00000166912.17	702.056	1.3241e-05	0.00144262	0.13584	0.999897	MTMR10
ENSG00000166913.13	6592.59	3.19271e-05	0.00144228	0.955279	0.999897	YWHAB
ENSG00000166920.13	1342.84	-1.99646e-05	0.0014425	0.614887	0.999897	C15orf48
ENSG00000166923.12	365.517	1.49821e-05	0.00144265	0.054261	0.999897	GREM1
ENSG00000166924.9	24.2605	8.78085e-07	0.00144269	0.686745	0.999897	NYAP1
ENSG00000166925.9	1133.87	0.000188205	0.00144869	0.429556	0.999897	TSC22D4
ENSG00000166946.14	816.622	-8.38896e-06	0.00144252	0.646888	0.999897	CCNDBP1
ENSG00000166949.17	2470.83	-2.38717e-05	0.00144254	0.0769798	0.999897	SMAD3
ENSG00000166963.13	136.084	-2.66158e-06	0.00144264	0.945931	0.999897	MAP1A
ENSG00000166965.13	855.541	-7.29931e-06	0.00144259	0.416268	0.999897	RCCD1
ENSG00000166971.17	453.673	1.77906e-06	0.00144258	0.845609	0.999897	AKTIP
ENSG00000166974.13	1619.07	8.48033e-06	0.00144246	0.714398	0.999897	MAPRE2
ENSG00000166979.13	198.844	-3.34088e-06	0.00144267	0.466202	0.999897	EVA1C
ENSG00000166986.15	3832.45	-1.51798e-05	0.0014424	0.327151	0.999897	MARS1
ENSG00000166987.15	851.664	-3.92466e-06	0.0014426	0.64524	0.999897	MBD6
ENSG00000166997.8	327.189	5.67565e-06	0.0014426	0.512534	0.999897	CNPY4
ENSG00000167004.14	14786.3	1.48507e-05	0.00144197	0.52772	0.999897	PDIA3
ENSG00000167005.14	4950.23	5.77562e-06	0.00144249	0.639579	0.999897	NUDT21
ENSG00000167034.10	230.476	8.33715e-06	0.00144265	0.203398	0.999897	NKX3-1
ENSG00000167065.14	154.623	2.58671e-06	0.00144264	0.687598	0.999897	DUSP18
ENSG00000167074.15	358.206	2.93227e-06	0.00144265	0.614744	0.999897	TEF
ENSG00000167077.13	75.8797	-1.73514e-06	0.00144268	0.557151	0.999897	MEI1
ENSG00000167080.9	153.146	3.04289e-06	0.00144264	0.638031	0.999897	B4GALNT2
ENSG00000167081.18	845.294	-2.75677e-06	0.00144256	0.931765	0.999897	PBX3
ENSG00000167083.7	94.4336	1.09037e-06	0.00144265	0.842586	0.999897	GNGT2
ENSG00000167085.14	3416.86	-1.0384e-05	0.00144254	0.348	0.999897	PHB1
ENSG00000167088.11	1722.5	1.06148e-05	0.00144254	0.341456	0.999897	SNRPD1
ENSG00000167100.15	248.91	-5.94987e-06	0.00144267	0.208111	0.999897	SAMD14
ENSG00000167103.12	153.162	-8.37431e-06	0.00144267	0.105159	0.999897	PIP5KL1
ENSG00000167105.8	61.757	-3.5256e-06	0.00144268	0.295307	0.999897	TMEM92
ENSG00000167106.12	1471.12	5.0918e-07	0.00144261	0.94901	0.999897	EEIG1
ENSG00000167107.13	722.352	-3.67905e-06	0.0014426	0.463894	0.999897	ACSF2
ENSG00000167110.19	1887.41	-2.18553e-05	0.00144236	0.208589	0.999897	GOLGA2
ENSG00000167112.10	942.476	5.67433e-06	0.0014426	0.509342	0.999897	TRUB2
ENSG00000167113.11	695.521	8.50229e-07	0.00144251	0.941819	0.999897	COQ4
ENSG00000167114.13	769.187	-1.23611e-05	0.0014426	0.326535	0.999897	SLC27A4
ENSG00000167118.11	1388.51	-4.07448e-06	0.00144257	0.670186	0.999897	URM1
ENSG00000167123.20	2031.37	5.40853e-06	0.00144235	0.458252	0.999897	CERCAM
ENSG00000167130.18	550.648	-4.30799e-06	0.00144261	0.59125	0.999897	DOLPP1
ENSG00000167131.17	34.6475	-8.31091e-07	0.00144269	0.726683	0.999897	CCDC103
ENSG00000167136.7	411.123	3.0915e-06	0.00144262	0.938934	0.999897	ENDOG
ENSG00000167157.11	23.4642	-1.63464e-06	0.00144269	0.512257	0.999897	PRRX2
ENSG00000167173.19	1003.84	6.33151e-06	0.00144248	0.557858	0.999897	C15orf39
ENSG00000167182.16	567.774	6.34173e-06	0.00144265	0.310904	0.999897	SP2
ENSG00000167186.11	413.594	-3.46061e-07	0.00144265	0.949983	0.999897	COQ7
ENSG00000167191.12	96.5289	-1.61437e-06	0.00144268	0.668003	0.999897	GPRC5B
ENSG00000167193.8	3384.02	3.47832e-05	0.0014425	0.0461734	0.999897	CRK
ENSG00000167196.14	1151.47	-7.81219e-07	0.00144253	0.265841	0.999897	FBXO22
ENSG00000167202.12	2127.89	-6.39107e-05	0.00144318	0.046286	0.999897	TBC1D2B
ENSG00000167207.15	52.4161	4.98788e-06	0.00144269	0.0588425	0.999897	NOD2
ENSG00000167220.12	894.968	2.80908e-06	0.00144254	0.193632	0.999897	HDHD2
ENSG00000167232.14	258.682	3.56409e-07	0.00144267	0.934539	0.999897	ZNF91
ENSG00000167244.22	56.6491	-1.59023e-06	0.00144269	0.533724	0.999897	IGF2
ENSG00000167257.11	312.313	-4.11072e-06	0.00144266	0.45761	0.999897	RNF214
ENSG00000167258.16	2361.12	-1.14799e-05	0.00144253	0.322179	0.999897	CDK12
ENSG00000167264.18	333.375	4.13835e-06	0.00144264	0.529078	0.999897	DUS2
ENSG00000167272.11	563.262	1.63509e-06	0.00144254	0.321688	0.999897	POP5
ENSG00000167280.17	318.577	1.05111e-06	0.00144267	0.816969	0.999897	ENGASE
ENSG00000167281.20	17.9313	3.87783e-06	0.00144269	0.0297312	0.999897	RBFOX3
ENSG00000167283.9	2084.27	-5.80302e-05	0.00144308	0.999195	0.999897	ATP5MG
ENSG00000167291.16	1559.11	1.18753e-06	0.0014426	0.890941	0.999897	TBC1D16
ENSG00000167302.11	669.654	-3.30894e-06	0.00144259	0.700427	0.999897	TEPSIN
ENSG00000167306.21	56.0642	2.82117e-06	0.00144268	0.366986	0.999897	MYO5B
ENSG00000167315.18	946.496	-1.10433e-05	0.00144249	0.451538	0.999897	ACAA2
ENSG00000167323.13	1009.18	-6.95336e-06	0.00144258	0.454994	0.999897	STIM1
ENSG00000167325.15	6310.88	6.91869e-06	0.00144238	0.653285	0.999897	RRM1
ENSG00000167363.14	279.62	-4.62528e-06	0.00144265	0.428912	0.999897	FN3K
ENSG00000167371.21	66.8509	-8.00576e-07	0.00144269	0.729278	0.999897	PRRT2
ENSG00000167377.19	264.643	1.85939e-06	0.00144267	0.415688	0.999897	ZNF23
ENSG00000167378.10	395.461	-5.3482e-06	0.00144257	0.573171	0.999897	IRGQ
ENSG00000167380.17	172.569	-1.36974e-06	0.00144267	0.762394	0.999897	ZNF226
ENSG00000167384.11	180.29	-1.28127e-07	0.00144267	0.973758	0.999897	ZNF180
ENSG00000167393.18	214.394	-6.36528e-06	0.00144265	0.312442	0.999897	PPP2R3B
ENSG00000167394.13	365.9	-4.57979e-06	0.00144266	0.394557	0.999897	ZNF668
ENSG00000167395.10	1164.33	-2.08693e-07	0.00144262	0.977316	0.999897	ZNF646
ENSG00000167397.15	2852.57	-4.41344e-06	0.00144248	0.727372	0.999897	VKORC1
ENSG00000167447.13	1281.39	7.27599e-06	0.00144236	0.6427	0.999897	SMG8
ENSG00000167460.17	16796.9	2.72289e-05	0.00144216	0.212437	0.999897	TPM4
ENSG00000167461.12	2057.39	-3.54695e-07	0.00144225	0.989382	0.999897	RAB8A
ENSG00000167468.20	2809.59	6.03669e-05	0.001443	0.525064	0.999897	GPX4
ENSG00000167470.14	3630.95	2.27822e-05	0.00144234	0.203575	0.999897	MIDN
ENSG00000167476.10	26.6956	-3.85133e-06	0.00144269	0.106906	0.999897	JSRP1
ENSG00000167483.19	19.4926	-1.91672e-06	0.00144269	0.151748	0.999897	NIBAN3
ENSG00000167491.18	2877.08	5.39762e-06	0.00144248	0.426911	0.999897	GATAD2A
ENSG00000167508.12	1469.44	-9.85291e-06	0.00144264	0.179914	0.999897	MVD
ENSG00000167513.9	2172.03	7.74829e-06	0.0014426	0.36676	0.999897	CDT1
ENSG00000167515.11	803.765	1.85147e-06	0.00144256	0.629997	0.999897	TRAPPC2L
ENSG00000167522.17	4906.41	-5.47963e-05	0.00144288	0.0727383	0.999897	ANKRD11
ENSG00000167523.15	306.481	-5.00085e-06	0.00144263	0.475657	0.999897	SPATA33
ENSG00000167524.17	402.418	2.66681e-06	0.0014426	0.748819	0.999897	RSKR
ENSG00000167525.16	86.6358	-4.52931e-06	0.00144268	0.204293	0.999897	PROCA1
ENSG00000167526.14	39271.4	1.62786e-06	0.00144246	0.901508	0.999897	RPL13
ENSG00000167528.13	192.301	9.69691e-06	0.00144268	0.0573077	0.999897	ZNF641
ENSG00000167535.8	585.559	-1.12849e-05	0.00144263	0.162163	0.999897	CACNB3
ENSG00000167536.14	356.926	2.02439e-05	0.00144265	0.0975438	0.999897	DHRS13
ENSG00000167543.16	1369.46	-7.90344e-06	0.00144259	0.389684	0.999897	TP53I13
ENSG00000167548.18	2205.61	-9.16934e-06	0.00144262	0.263258	0.999897	KMT2D
ENSG00000167549.19	72.9641	-6.68642e-07	0.00144267	0.867668	0.999897	CORO6
ENSG00000167550.11	199.225	9.04177e-06	0.00144265	0.15118	0.999897	RHEBL1
ENSG00000167552.15	1292.23	-3.20605e-05	0.00144267	0.251731	0.999897	TUBA1A
ENSG00000167553.17	12960.7	-1.97073e-05	0.00144233	0.266447	0.999897	TUBA1C
ENSG00000167554.15	44.6516	-1.51754e-06	0.00144269	0.517934	0.999897	ZNF610
ENSG00000167555.14	174.441	9.60369e-07	0.00144268	0.794876	0.999897	ZNF528
ENSG00000167562.14	176.666	-2.82799e-06	0.00144268	0.386902	0.999897	ZNF701
ENSG00000167565.13	228.1	5.78256e-06	0.00144265	0.347139	0.999897	SERTAD3
ENSG00000167566.17	879.394	-2.95301e-05	0.00144255	0.252745	0.999897	NCKAP5L
ENSG00000167578.18	223.43	-9.33582e-06	0.00144263	0.209402	0.999897	RAB4B
ENSG00000167588.13	13.7518	-1.33364e-06	0.00144269	0.507652	0.999897	GPD1
ENSG00000167595.16	210.201	-6.27388e-06	0.00144267	0.169313	0.999897	PROSER3
ENSG00000167600.14	73.3248	-6.74586e-07	0.00144267	0.870743	0.999897	CYP2S1
ENSG00000167601.12	4030.8	-1.13151e-05	0.00144244	0.885685	0.999897	AXL
ENSG00000167604.15	63.9949	-1.802e-05	0.00144274	0.11914	0.999897	NFKBID
ENSG00000167612.13	16.2382	3.03296e-07	0.00144269	0.876406	0.999897	ANKRD33
ENSG00000167615.18	2740.26	-9.74054e-06	0.00144249	0.432685	0.999897	LENG8
ENSG00000167617.3	35.3411	-8.69285e-07	0.00144269	0.0556702	0.999897	CDC42EP5
ENSG00000167619.13	14.8432	5.0622e-07	0.00144269	0.762953	0.999897	TMEM145
ENSG00000167625.12	227.295	6.54938e-07	0.00144265	0.905045	0.999897	ZNF526
ENSG00000167632.18	738.137	-5.3928e-05	0.00144298	0.581761	0.999897	TRAPPC9
ENSG00000167635.12	1098.11	2.88703e-06	0.00144261	0.711889	0.999897	ZNF146
ENSG00000167637.18	120.678	1.02006e-06	0.00144268	0.773308	0.999897	ZNF283
ENSG00000167642.13	96.4128	-9.55082e-06	0.00144268	0.0295869	0.999897	SPINT2
ENSG00000167644.12	208.619	3.84332e-06	0.00144267	0.426898	0.999897	C19orf33
ENSG00000167645.17	768.138	-1.14391e-05	0.00144261	0.187656	0.999897	YIF1B
ENSG00000167646.14	16.5562	-2.77243e-06	0.00144269	0.0974886	0.999897	DNAAF3
ENSG00000167653.5	146.714	-1.65065e-06	0.00144266	0.747979	0.999897	PSCA
ENSG00000167654.18	20.0248	-2.04777e-07	0.00144269	0.925554	0.999897	ATCAY
ENSG00000167657.14	1892.77	8.17819e-06	0.0014426	0.348438	0.999897	DAPK3
ENSG00000167658.16	57142	-6.42676e-06	0.00144236	0.681579	0.999897	EEF2
ENSG00000167670.16	2978.75	4.80597e-06	0.00144227	0.731558	0.999897	CHAF1A
ENSG00000167671.12	3602.45	4.40279e-06	0.0014425	0.776511	0.999897	UBXN6
ENSG00000167674.15	2014.92	-1.08617e-05	0.00144247	0.654746	0.999897	HDGFL2
ENSG00000167676.5	125.406	1.19799e-05	0.00144267	0.453452	0.999897	PLIN4
ENSG00000167680.17	1869.84	-8.78274e-06	0.00144254	0.423804	0.999897	SEMA6B
ENSG00000167685.15	409.81	7.79594e-06	0.00144266	0.194181	0.999897	ZNF444
ENSG00000167693.17	2071.18	-1.10129e-05	0.00144249	0.386932	0.999897	NXN
ENSG00000167695.15	1067.8	-1.24808e-05	0.00144251	0.169323	0.999897	TLCD3A
ENSG00000167699.14	1679.6	-5.11363e-06	0.00144248	0.683639	0.999897	GLOD4
ENSG00000167700.9	252.17	-7.45611e-06	0.00144265	0.255661	0.999897	MFSD3
ENSG00000167701.14	34.9915	2.09731e-06	0.00144269	0.415113	0.999897	GPT
ENSG00000167702.13	696.78	-9.01045e-06	0.00144255	0.398907	0.999897	KIFC2
ENSG00000167703.15	244.688	-8.7359e-06	0.00144267	0.0977384	0.999897	SLC43A2
ENSG00000167705.12	230.459	-5.61775e-06	0.00144262	0.451526	0.999897	RILP
ENSG00000167711.14	36.194	-2.72214e-06	0.00144268	0.406585	0.999897	SERPINF2
ENSG00000167716.19	900.408	4.01693e-06	0.00144258	0.658123	0.999897	WDR81
ENSG00000167720.13	552.742	-7.40598e-08	0.00144263	0.990754	0.999897	SRR
ENSG00000167721.11	2563.04	-1.83298e-05	0.00144229	0.317224	0.999897	TSR1
ENSG00000167723.15	45.1713	-1.10501e-06	0.00144268	0.753039	0.999897	TRPV3
ENSG00000167733.14	143.574	-4.41787e-07	0.00144267	0.919723	0.999897	HSD11B1L
ENSG00000167740.10	284.774	-5.65044e-06	0.00144263	0.414962	0.999897	CYB5D2
ENSG00000167747.17	1274.99	-2.224e-06	0.00144252	0.84186	0.999897	C19orf48P
ENSG00000167766.21	544.369	-4.77053e-07	0.00144265	0.930589	0.999897	ZNF83
ENSG00000167767.14	274.283	3.20019e-06	0.0014426	0.700611	0.999897	KRT80
ENSG00000167770.13	2186.92	-5.46172e-06	0.00144247	0.672169	0.999897	OTUB1
ENSG00000167771.6	66.1667	-9.55198e-08	0.00144268	0.978698	0.999897	RCOR2
ENSG00000167772.12	1018.69	-2.76467e-06	0.00144259	0.752182	0.999897	ANGPTL4
ENSG00000167774.2	33.2159	1.16025e-06	0.00144269	0.491195	0.999897	NA
ENSG00000167775.11	1180.53	-4.15573e-07	0.00144253	0.969414	0.999897	CD320
ENSG00000167778.9	641.191	7.93571e-07	0.00144261	0.921924	0.999897	SPRYD3
ENSG00000167779.9	620.44	-2.3401e-08	0.00144262	0.996575	0.999897	IGFBP6
ENSG00000167792.13	2665.96	-8.51008e-06	0.00144239	0.574462	0.999897	NDUFV1
ENSG00000167797.8	876.835	-7.21871e-06	0.00144257	0.417713	0.999897	CDK2AP2
ENSG00000167799.10	59.677	4.57375e-06	0.00144268	0.257202	0.999897	NUDT8
ENSG00000167807.15	38.7944	-1.56332e-06	0.00144268	0.643498	0.999897	NA
ENSG00000167815.12	3673.29	-1.13244e-05	0.00144246	0.405971	0.999897	PRDX2
ENSG00000167840.14	244.522	-2.09021e-06	0.0014426	0.18428	0.999897	ZNF232
ENSG00000167842.16	1171.19	7.27343e-05	0.00144327	0.182983	0.999897	MIS12
ENSG00000167861.16	32.8719	-1.13615e-06	0.00144269	0.525524	0.999897	HID1
ENSG00000167862.10	522.164	2.07433e-06	0.00144257	0.823051	0.999897	MRPL58
ENSG00000167863.12	2089.17	4.28106e-06	0.00144251	0.62493	0.999897	ATP5PD
ENSG00000167874.7	55.2838	2.17033e-06	0.00144268	0.536589	0.999897	TMEM88
ENSG00000167881.15	3517.54	7.94454e-05	0.00144338	0.675468	0.999897	SRP68
ENSG00000167900.12	6707.6	5.83851e-06	0.0014425	0.630225	0.999897	TK1
ENSG00000167904.16	535.75	5.03753e-06	0.00144261	0.430058	0.999897	TMEM68
ENSG00000167925.17	776.694	-6.38443e-06	0.00144263	0.379626	0.999897	GHDC
ENSG00000167930.17	3116.53	-1.05693e-05	0.0014423	0.542586	0.999897	FAM234A
ENSG00000167962.15	467.846	3.5785e-06	0.00144263	0.61258	0.999897	ZNF598
ENSG00000167964.13	67.2072	-6.43125e-06	0.00144268	0.0765894	0.999897	RAB26
ENSG00000167965.18	985.879	2.49517e-06	0.00144256	0.598881	0.999897	MLST8
ENSG00000167967.16	969.825	2.03648e-06	0.00144254	0.847438	0.999897	E4F1
ENSG00000167968.13	135.676	-8.49701e-06	0.00144266	0.126358	0.999897	DNASE1L2
ENSG00000167969.13	1464.28	1.41946e-05	0.00144258	0.629088	0.999897	ECI1
ENSG00000167971.16	18.2271	-4.44481e-07	0.00144269	0.837906	0.999897	CASKIN1
ENSG00000167972.14	922.252	-1.98759e-05	0.00144261	0.0628478	0.999897	ABCA3
ENSG00000167977.9	2645.72	6.02668e-06	0.00144243	0.664876	0.999897	KCTD5
ENSG00000167981.7	263.424	4.10338e-07	0.00144263	0.953112	0.999897	ZNF597
ENSG00000167985.7	992.045	8.33924e-06	0.00144248	0.51853	0.999897	SDHAF2
ENSG00000167986.15	7551.11	-2.13094e-05	0.00144222	0.28743	0.999897	DDB1
ENSG00000167987.11	542.06	-5.89356e-06	0.00144257	0.536993	0.999897	VPS37C
ENSG00000167992.14	129.593	-4.72696e-06	0.00144265	0.408307	0.999897	VWCE
ENSG00000167994.13	13.4507	1.22477e-06	0.00144269	0.432467	0.999897	RAB3IL1
ENSG00000167995.17	121.016	-2.67768e-05	0.00144278	0.222173	0.999897	BEST1
ENSG00000167996.16	48196.2	3.40406e-06	0.00144237	0.824812	0.999897	FTH1
ENSG00000168000.16	937.311	-3.97884e-06	0.0014426	0.628406	0.999897	BSCL2
ENSG00000168002.12	1122.66	8.92656e-07	0.00144248	0.943641	0.999897	POLR2G
ENSG00000168003.19	9771.69	-5.23569e-06	0.00144239	0.948169	0.999897	SLC3A2
ENSG00000168005.9	1849.73	-3.12341e-06	0.00144248	0.78079	0.999897	SPINDOC
ENSG00000168010.11	1160.85	-6.05516e-06	0.00144262	0.431396	0.999897	ATG16L2
ENSG00000168014.18	1354.95	-2.42503e-05	0.00144269	0.142488	0.999897	C2CD3
ENSG00000168016.15	473.326	-1.34252e-06	0.00144268	0.716715	0.999897	TRANK1
ENSG00000168026.19	80.743	-2.86269e-06	0.00144269	0.317601	0.999897	TTC21A
ENSG00000168028.15	21546.9	-8.49264e-06	0.00144238	0.580194	0.999897	RPSA
ENSG00000168036.18	6793.17	-5.38334e-06	0.00144248	0.667094	0.999897	CTNNB1
ENSG00000168038.11	59.9627	2.17076e-06	0.00144268	0.519999	0.999897	ULK4
ENSG00000168040.5	858.584	4.44868e-08	0.00144247	0.997808	0.999897	FADD
ENSG00000168056.18	3349.66	-1.92133e-05	0.00144259	0.0853623	0.999897	LTBP3
ENSG00000168060.16	207.15	2.64938e-06	0.00144266	0.596435	0.999897	NAALADL1
ENSG00000168061.17	527.704	-1.66972e-06	0.00144261	0.82787	0.999897	SAC3D1
ENSG00000168062.10	118.355	-4.92724e-07	0.00144268	0.894241	0.999897	BATF2
ENSG00000168066.22	7679.12	-1.13949e-05	0.00144226	0.922532	0.999897	SF1
ENSG00000168067.12	710.324	-3.46426e-06	0.00144262	0.630967	0.999897	MAP4K2
ENSG00000168071.22	37.1187	5.02434e-06	0.00144268	0.122616	0.999897	CCDC88B
ENSG00000168077.14	1672.98	1.16369e-06	0.00144244	0.939275	0.999897	SCARA3
ENSG00000168078.10	1020.54	2.63446e-07	0.00144252	0.981885	0.999897	PBK
ENSG00000168090.10	3421.85	7.12477e-06	0.00144221	0.707562	0.999897	COPS6
ENSG00000168092.14	2373.75	-0.00013338	0.00144538	0.914482	0.999897	PAFAH1B2
ENSG00000168096.15	442.397	-8.2464e-06	0.00144262	0.310221	0.999897	ANKS3
ENSG00000168101.15	488.986	-9.1204e-07	0.00144263	0.895181	0.999897	NUDT16L1
ENSG00000168116.14	437.924	1.30782e-05	0.00144263	0.109648	0.999897	KIAA1586
ENSG00000168118.12	559.617	1.00631e-05	0.00144259	0.284715	0.999897	RAB4A
ENSG00000168124.3	24.6578	4.97503e-07	0.00144269	0.838796	0.999897	OR1F1
ENSG00000168137.20	2561.09	-1.12985e-05	0.00144261	0.974623	0.999897	SETD5
ENSG00000168140.5	640.509	4.70388e-07	0.00144269	0.717145	0.999897	VASN
ENSG00000168152.13	103.006	1.56286e-06	0.00144269	0.56745	0.999897	THAP9
ENSG00000168159.15	1117.84	5.10714e-07	0.00144252	0.964681	0.999897	RNF187
ENSG00000168172.9	1457.12	1.0773e-05	0.00144268	0.0360522	0.999897	HOOK3
ENSG00000168175.16	3336.32	-2.11904e-06	0.0014425	0.857212	0.999897	MAPK1IP1L
ENSG00000168209.6	4229.43	2.28784e-05	0.00144263	0.0748587	0.999897	DDIT4
ENSG00000168214.22	1897.56	3.31612e-06	0.00144259	0.709204	0.999897	RBPJ
ENSG00000168216.13	627.556	9.77626e-06	0.00144253	0.403793	0.999897	LMBRD1
ENSG00000168228.16	287.606	3.27232e-06	0.00144262	0.650007	0.999897	ZCCHC4
ENSG00000168234.13	206.223	7.10516e-06	0.00144267	0.157266	0.999897	TTC39C
ENSG00000168237.18	204.336	1.36076e-05	0.00144267	0.512997	0.999897	GLYCTK
ENSG00000168243.11	21.0755	1.40819e-06	0.00144269	0.560324	0.999897	GNG4
ENSG00000168246.6	1127.01	1.76126e-05	0.00144255	0.142383	0.999897	UBTD2
ENSG00000168255.20	350.06	-2.56538e-06	0.00144263	0.701748	0.999897	POLR2J3
ENSG00000168256.18	1392.46	1.20902e-06	0.00144233	0.941272	0.999897	NKIRAS2
ENSG00000168259.17	2105.93	9.88701e-06	0.00144232	0.521556	0.999897	DNAJC7
ENSG00000168264.11	858.287	6.2279e-06	0.0014426	0.446576	0.999897	IRF2BP2
ENSG00000168268.11	3021.46	-2.34884e-05	0.00144241	0.325546	0.999897	NT5DC2
ENSG00000168273.8	145.701	5.54562e-06	0.00144267	0.234675	0.999897	UQCC5
ENSG00000168275.16	453.394	-9.94135e-07	0.0014426	0.901612	0.999897	COA6
ENSG00000168280.18	48.2351	2.87768e-06	0.00144268	0.403025	0.999897	KIF5C
ENSG00000168282.6	1817.58	1.09354e-05	0.00144226	0.285148	0.999897	MGAT2
ENSG00000168283.14	1428.23	8.5043e-06	0.00144262	0.277994	0.999897	BMI1
ENSG00000168286.3	1009.16	8.38606e-06	0.00144253	0.462211	0.999897	THAP11
ENSG00000168288.13	2688.37	7.68744e-06	0.00144232	0.646152	0.999897	MMADHC
ENSG00000168291.13	1727.71	-5.64172e-06	0.00144239	0.967213	0.999897	PDHB
ENSG00000168297.16	626.519	5.57426e-06	0.00144261	0.501578	0.999897	PXK
ENSG00000168298.7	22.9652	-8.23933e-07	0.00144269	0.729574	0.999897	H1-4
ENSG00000168300.14	620.964	3.56361e-06	0.00144267	0.425465	0.999897	PCMTD1
ENSG00000168301.13	303.351	5.55717e-06	0.0014426	0.506091	0.999897	KCTD6
ENSG00000168303.9	759.085	-2.98116e-06	0.00144251	0.788851	0.999897	MPLKIP
ENSG00000168306.13	17.4301	-2.07197e-09	0.00144269	0.99779	0.999897	ACOX2
ENSG00000168309.18	319.154	-2.70257e-06	0.00144261	0.733543	0.999897	FAM107A
ENSG00000168310.12	764.874	-6.66366e-07	0.00144261	0.930665	0.999897	IRF2
ENSG00000168374.11	6021.98	-1.63675e-05	0.00144211	0.443147	0.999897	ARF4
ENSG00000168384.11	67.2203	2.39537e-06	0.00144267	0.542027	0.999897	HLA-DPA1
ENSG00000168385.18	9245.64	1.37546e-06	0.00144239	0.927125	0.999897	SEPTIN2
ENSG00000168386.19	386.807	5.03624e-06	0.00144264	0.0725949	0.999897	FILIP1L
ENSG00000168389.18	467.812	-1.44409e-06	0.00144259	0.540121	0.999897	MFSD2A
ENSG00000168393.13	2047.26	3.02687e-06	0.00144249	0.793934	0.999897	DTYMK
ENSG00000168394.13	3875.42	-1.98178e-06	0.00144258	0.825614	0.999897	TAP1
ENSG00000168395.16	1323.43	-1.37715e-05	0.00144262	0.112108	0.999897	ING5
ENSG00000168397.17	2274.25	-5.66079e-06	0.00144258	0.550618	0.999897	ATG4B
ENSG00000168404.13	382.919	-9.263e-06	0.0014426	0.297172	0.999897	MLKL
ENSG00000168405.18	43.2699	2.31966e-06	0.00144268	0.532148	0.999897	CMAHP
ENSG00000168411.14	4445.96	-1.53675e-05	0.00144246	0.19078	0.999897	RFWD3
ENSG00000168434.13	571.357	-2.22513e-06	0.00144259	0.797954	0.999897	COG7
ENSG00000168438.15	1065.85	8.82267e-06	0.00144263	0.243195	0.999897	CDC40
ENSG00000168439.17	5444.08	-1.68498e-05	0.00144225	0.450115	0.999897	STIP1
ENSG00000168447.11	59.7129	2.20049e-06	0.00144269	0.390034	0.999897	SCNN1B
ENSG00000168453.16	16.7038	-3.16958e-07	0.00144269	0.82138	0.999897	HR
ENSG00000168461.13	2830.67	9.52764e-05	0.0014441	0.159902	0.999897	RAB31
ENSG00000168468.12	1050.73	1.27165e-06	0.00144259	0.885408	0.999897	ATF6B
ENSG00000168476.12	812.591	5.78498e-06	0.00144251	0.617964	0.999897	REEP4
ENSG00000168487.20	1529.76	1.37762e-05	0.0014426	0.0822966	0.999897	BMP1
ENSG00000168488.19	5519.17	-1.28572e-05	0.00144221	0.502464	0.999897	ATXN2L
ENSG00000168490.14	42.7331	-6.08965e-07	0.00144269	0.810996	0.999897	PHYHIP
ENSG00000168495.13	714.181	1.38369e-05	0.00144267	0.0393399	0.999897	POLR3D
ENSG00000168496.4	4721.85	-7.42067e-06	0.0014423	0.662173	0.999897	FEN1
ENSG00000168497.5	520.552	4.57437e-06	0.00144265	0.458038	0.999897	CAVIN2
ENSG00000168502.18	1186.36	-1.62829e-05	0.00144259	0.119573	0.999897	MTCL1
ENSG00000168517.11	112.743	5.59657e-06	0.00144266	0.883444	0.999897	HEXIM2
ENSG00000168522.13	1681.4	5.26384e-06	0.00144247	0.681917	0.999897	FNTA
ENSG00000168528.12	160.414	-7.17173e-08	0.00144265	0.989595	0.999897	SERINC2
ENSG00000168538.16	1297.68	-6.05668e-05	0.00144328	0.778965	0.999897	TRAPPC11
ENSG00000168546.11	41.3702	-1.59796e-06	0.00144268	0.604474	0.999897	GFRA2
ENSG00000168556.7	348.515	1.4662e-05	0.00144265	0.202513	0.999897	ING2
ENSG00000168564.6	883.17	-5.30012e-05	0.00144295	0.299703	0.999897	CDKN2AIP
ENSG00000168566.13	691.624	3.0996e-06	0.00144266	0.546152	0.999897	SNRNP48
ENSG00000168569.8	362.743	-2.4801e-06	0.0014426	0.771009	0.999897	TMEM223
ENSG00000168575.10	952.048	-6.067e-07	0.0014426	0.944043	0.999897	SLC20A2
ENSG00000168591.16	912.249	-4.67259e-05	0.00144279	0.908514	0.999897	TMUB2
ENSG00000168610.16	4588.6	1.09375e-05	0.00144234	0.504278	0.999897	STAT3
ENSG00000168612.5	290.835	-2.55645e-05	0.00144274	0.431825	0.999897	ZSWIM1
ENSG00000168615.13	7929.84	5.2461e-06	0.00144262	0.493937	0.999897	ADAM9
ENSG00000168646.14	28.8694	-1.83549e-06	0.00144269	0.40076	0.999897	AXIN2
ENSG00000168653.11	2065.37	1.71873e-05	0.0014424	0.275442	0.999897	NDUFS5
ENSG00000168661.15	60.3702	-3.51718e-06	0.00144268	0.35899	0.999897	ZNF30
ENSG00000168672.4	176.082	2.3715e-06	0.00144269	0.400802	0.999897	LRATD2
ENSG00000168675.19	41.3537	2.27033e-06	0.00144269	0.349112	0.999897	LDLRAD4
ENSG00000168676.11	71.9869	-2.33327e-07	0.00144269	0.921014	0.999897	KCTD19
ENSG00000168679.18	93.1766	5.43962e-07	0.00144267	0.903033	0.999897	SLC16A4
ENSG00000168685.15	48.0196	7.27061e-06	0.00144269	0.260935	0.999897	IL7R
ENSG00000168701.19	536.831	-4.62959e-07	0.0014425	0.618994	0.999897	TMEM208
ENSG00000168710.18	4539.35	-1.39759e-05	0.00144226	0.447538	0.999897	AHCYL1
ENSG00000168724.18	1414.73	1.95389e-05	0.0014426	0.0684322	0.999897	DNAJC21
ENSG00000168734.14	675.093	9.10875e-06	0.00144253	0.681376	0.999897	PKIG
ENSG00000168758.11	891.497	3.03385e-06	0.00144255	0.769998	0.999897	SEMA4C
ENSG00000168763.16	1024.27	-9.60725e-06	0.00144266	0.130717	0.999897	CNNM3
ENSG00000168765.19	118.721	-4.35002e-06	0.00144267	0.368655	0.999897	GSTM4
ENSG00000168769.14	600.372	6.70644e-07	0.00144267	0.873911	0.999897	TET2
ENSG00000168778.13	606.201	-1.82922e-06	0.00144257	0.846971	0.999897	TCTN2
ENSG00000168779.21	112.303	-1.08435e-06	0.00144268	0.756754	0.999897	SHOX2
ENSG00000168781.24	810.112	1.24395e-06	0.00144264	0.843067	0.999897	PPIP5K1
ENSG00000168785.8	1633.52	-2.1773e-05	0.00144239	0.192903	0.999897	TSPAN5
ENSG00000168792.5	477.002	8.12525e-07	0.00144258	0.931041	0.999897	ABHD15
ENSG00000168795.5	693.114	-2.46188e-05	0.00144258	0.439879	0.999897	ZBTB5
ENSG00000168802.14	1865.2	-3.13969e-07	0.00144252	0.976678	0.999897	CHTF8
ENSG00000168803.16	175.357	-1.90458e-06	0.00144268	0.556086	0.999897	ADAL
ENSG00000168806.8	229.97	-3.52026e-06	0.00144267	0.460689	0.999897	LCMT2
ENSG00000168807.17	2599.83	1.48185e-05	0.00144257	0.445466	0.999897	SNTB2
ENSG00000168811.8	113.091	-1.67626e-07	0.00144268	0.950683	0.999897	IL12A
ENSG00000168813.17	960.363	3.64597e-06	0.00144267	0.413617	0.999897	ZNF507
ENSG00000168818.10	582.282	-8.01389e-06	0.00144261	0.332205	0.999897	STX18
ENSG00000168824.15	219.63	4.88743e-07	0.00144268	0.879613	0.999897	NSG1
ENSG00000168826.16	130.334	-6.4332e-06	0.00144268	0.0890128	0.999897	ZBTB49
ENSG00000168827.15	1059.86	1.50433e-05	0.00144261	0.106047	0.999897	GFM1
ENSG00000168872.17	1588.09	1.75528e-06	0.00144249	0.411354	0.999897	DDX19A
ENSG00000168874.13	677.313	-3.54539e-06	0.00144259	0.683694	0.999897	ATOH8
ENSG00000168876.9	365.711	1.03348e-05	0.00144267	0.0735131	0.999897	ANKRD49
ENSG00000168878.19	30.3696	-7.43056e-07	0.00144269	0.553777	0.999897	SFTPB
ENSG00000168883.20	1917.97	-5.82256e-07	0.00144236	0.969591	0.999897	USP39
ENSG00000168884.15	1003.93	-5.75343e-06	0.00144253	0.581456	0.999897	TNIP2
ENSG00000168887.11	438.932	-1.66919e-06	0.00144263	0.807816	0.999897	C2orf68
ENSG00000168890.14	196.647	2.2986e-06	0.00144265	0.703384	0.999897	TMEM150A
ENSG00000168894.10	1009.65	2.05598e-05	0.00144267	0.43808	0.999897	RNF181
ENSG00000168899.5	1220.29	-4.4492e-06	0.00144256	0.655551	0.999897	VAMP5
ENSG00000168904.15	207.53	-1.18524e-05	0.00144268	0.0362182	0.999897	LRRC28
ENSG00000168906.13	14740.3	0.000116738	0.00144456	0.440439	0.999897	MAT2A
ENSG00000168916.16	61.4858	2.4196e-06	0.00144269	0.328965	0.999897	ZNF608
ENSG00000168917.9	312.165	-3.07347e-06	0.0014426	0.498172	0.999897	SLC35G2
ENSG00000168918.14	144.525	-1.02657e-06	0.00144265	0.853814	0.999897	INPP5D
ENSG00000168924.15	954.327	5.45772e-06	0.00144261	0.507636	0.999897	LETM1
ENSG00000168928.13	29.7491	1.81767e-06	0.00144269	0.429084	0.999897	CTRB2
ENSG00000168936.12	667.293	-1.26147e-05	0.00144263	0.115093	0.999897	TMEM129
ENSG00000168938.6	831.299	-8.51661e-06	0.00144247	0.855703	0.999897	PPIC
ENSG00000168939.13	16.5326	-3.09708e-07	0.00144269	0.884141	0.999897	SPRY3
ENSG00000168944.17	917.539	4.49274e-06	0.00144266	0.396218	0.999897	CEP120
ENSG00000168958.21	1559.75	1.72299e-06	0.00144256	0.863425	0.999897	MFF
ENSG00000168961.17	420.247	-3.7871e-06	0.00144266	0.453734	0.999897	LGALS9
ENSG00000168970.22	476.146	-4.02652e-06	0.00144264	0.521255	0.999897	JMJD7-PLA2G4B
ENSG00000168993.15	43.1969	2.32145e-06	0.00144268	0.471954	0.999897	CPLX1
ENSG00000168994.14	1314.32	-6.2865e-07	0.00144241	0.96431	0.999897	PXDC1
ENSG00000169016.17	813.013	-3.46085e-05	0.00144272	0.941633	0.999897	E2F6
ENSG00000169018.6	2076.38	5.82605e-06	0.00144264	0.3809	0.999897	FEM1B
ENSG00000169019.11	472.101	3.1694e-06	0.00144265	0.576217	0.999897	COMMD8
ENSG00000169020.10	268.044	2.15684e-06	0.00144266	0.677537	0.999897	ATP5ME
ENSG00000169021.6	1327.23	-2.52249e-05	0.0014425	0.0901877	0.999897	UQCRFS1
ENSG00000169026.13	55.5374	-3.08684e-07	0.00144269	0.9069	0.999897	SLC49A3
ENSG00000169031.21	20.1613	-1.04833e-06	0.00144269	0.538448	0.999897	COL4A3
ENSG00000169032.11	3283.46	4.61094e-06	0.00144231	0.783422	0.999897	MAP2K1
ENSG00000169045.19	11387.2	-1.45427e-07	0.00144256	0.987709	0.999897	HNRNPH1
ENSG00000169057.25	2166.99	-6.80581e-06	0.00144262	0.372865	0.999897	MECP2
ENSG00000169062.15	1455.03	9.1508e-06	0.00144255	0.39755	0.999897	UPF3A
ENSG00000169083.18	236.692	3.41001e-06	0.00144263	0.622169	0.999897	AR
ENSG00000169084.15	242.506	-8.52865e-06	0.00144265	0.17063	0.999897	DHRSX
ENSG00000169087.11	188.742	3.20697e-06	0.00144264	0.614301	0.999897	HSPBAP1
ENSG00000169093.16	789.814	-1.01543e-05	0.00144257	0.909435	0.999897	ASMTL
ENSG00000169100.14	4999.61	-2.26078e-06	0.00144253	0.837227	0.999897	SLC25A6
ENSG00000169105.8	839.141	3.25146e-06	0.00144256	0.743587	0.999897	CHST14
ENSG00000169118.18	1633.52	1.80457e-05	0.00144257	0.265788	0.999897	CSNK1G1
ENSG00000169126.16	13.7474	1.85316e-07	0.00144269	0.892798	0.999897	ODAD2
ENSG00000169131.13	283.244	-8.82707e-07	0.00144262	0.900531	0.999897	ZNF354A
ENSG00000169136.13	612.001	-3.3445e-06	0.00144257	0.727202	0.999897	ATF5
ENSG00000169139.12	1763.23	1.6005e-05	0.00144264	0.528132	0.999897	UBE2V2
ENSG00000169155.10	724.362	8.58862e-07	0.00144259	0.923451	0.999897	ZBTB43
ENSG00000169169.15	430.939	-6.38079e-07	0.00144265	0.906301	0.999897	CPT1C
ENSG00000169174.12	306.536	-4.0015e-06	0.00144264	0.530485	0.999897	PCSK9
ENSG00000169180.12	3098.78	-9.26997e-06	0.00144251	0.2931	0.999897	XPO6
ENSG00000169184.7	37.0363	-1.66728e-06	0.00144269	0.514433	0.999897	MN1
ENSG00000169188.5	1139.15	2.70782e-06	0.00144255	0.789388	0.999897	APEX2
ENSG00000169189.17	942.677	-1.01582e-05	0.0014425	0.415757	0.999897	NSMCE1
ENSG00000169193.12	215.27	7.17323e-07	0.00144264	0.906431	0.999897	CCDC126
ENSG00000169203.18	296.334	1.07535e-06	0.00144267	0.814258	0.999897	NPIPB12
ENSG00000169208.3	14.5691	-1.37914e-06	0.00144269	0.386936	0.999897	OR10G3
ENSG00000169213.7	2224.19	2.23545e-07	0.00144257	0.981917	0.999897	RAB3B
ENSG00000169217.9	2226.45	6.58621e-07	0.00144256	0.947665	0.999897	CD2BP2
ENSG00000169220.18	306.124	-4.11311e-06	0.00144265	0.474896	0.999897	RGS14
ENSG00000169221.14	1608.53	2.44488e-07	0.00144249	0.984518	0.999897	TBC1D10B
ENSG00000169223.16	4021.86	9.53664e-05	0.001444	0.797245	0.999897	LMAN2
ENSG00000169228.14	641.854	-1.39993e-05	0.00144265	0.0731452	0.999897	RAB24
ENSG00000169230.10	3056.91	-1.08954e-05	0.00144254	0.333419	0.999897	PRELID1
ENSG00000169231.13	201.632	1.2055e-06	0.00144267	0.871519	0.999897	THBS3
ENSG00000169239.14	436.012	-1.25462e-06	0.00144263	0.852982	0.999897	CA5B
ENSG00000169241.19	1006.9	-3.6487e-05	0.00144278	0.310939	0.999897	SLC50A1
ENSG00000169242.12	417.681	3.90713e-07	0.00144262	0.959303	0.999897	EFNA1
ENSG00000169247.14	52.0286	-2.47989e-06	0.00144269	0.319752	0.999897	SH3TC2
ENSG00000169248.13	15.1806	9.1691e-07	0.00144269	0.584303	0.999897	CXCL11
ENSG00000169249.14	430.809	8.66651e-06	0.00144265	0.196043	0.999897	ZRSR2
ENSG00000169251.13	1346.34	-1.69044e-06	0.00144259	0.847714	0.999897	NMD3
ENSG00000169252.6	182.084	8.10143e-07	0.00144265	0.891636	0.999897	ADRB2
ENSG00000169255.15	525.942	1.34487e-05	0.00144266	0.0481816	0.999897	B3GALNT1
ENSG00000169258.7	507.585	8.94625e-06	0.0014426	0.321923	0.999897	GPRIN1
ENSG00000169282.18	45.6995	-1.7957e-06	0.00144268	0.550689	0.999897	KCNAB1
ENSG00000169288.18	603.874	2.5447e-06	0.00144264	0.687931	0.999897	MRPL1
ENSG00000169291.10	54.1953	1.81359e-06	0.00144268	0.545422	0.999897	SHE
ENSG00000169299.14	1520.88	3.84268e-06	0.00144261	0.626123	0.999897	PGM2
ENSG00000169327.5	13.4605	-1.7321e-06	0.00144269	0.330299	0.999897	OR5AU1
ENSG00000169330.9	90.6195	1.28607e-06	0.00144268	0.700117	0.999897	MINAR1
ENSG00000169359.16	1250.56	1.40013e-05	0.00144257	0.185048	0.999897	SLC33A1
ENSG00000169371.14	480.52	-5.77705e-07	0.00144255	0.953759	0.999897	SNUPN
ENSG00000169372.13	270.563	-2.16774e-06	0.00144262	0.840925	0.999897	CRADD
ENSG00000169375.17	2044.93	2.23742e-05	0.00144263	0.53781	0.999897	SIN3A
ENSG00000169379.17	922.007	5.23239e-06	0.00144265	0.360847	0.999897	ARL13B
ENSG00000169398.20	3204.87	-1.63458e-05	0.00144245	0.260711	0.999897	PTK2
ENSG00000169403.12	20.5656	1.02659e-06	0.00144269	0.638097	0.999897	PTAFR
ENSG00000169410.11	1379.01	-9.45767e-06	0.00144262	0.229626	0.999897	PTPN9
ENSG00000169432.19	82.3811	-1.22573e-07	0.00144269	0.956135	0.999897	SCN9A
ENSG00000169439.12	55.3017	-2.20539e-06	0.00144268	0.436529	0.999897	SDC2
ENSG00000169446.6	1481.57	-3.76669e-07	0.00144245	0.97677	0.999897	MMGT1
ENSG00000169490.17	652.005	4.4648e-06	0.0014426	0.604931	0.999897	TM2D2
ENSG00000169504.15	17637	4.57598e-06	0.00144262	0.54344	0.999897	CLIC4
ENSG00000169515.9	109.75	1.75452e-06	0.00144266	0.587495	0.999897	CCDC8
ENSG00000169519.21	516.53	4.93379e-06	0.00144267	0.303508	0.999897	METTL15
ENSG00000169554.23	523.413	-7.20863e-06	0.00144263	0.332814	0.999897	ZEB2
ENSG00000169564.7	6578.57	6.57481e-06	0.00144229	0.702417	0.999897	PCBP1
ENSG00000169567.13	3003.46	5.80544e-06	0.00144253	0.922825	0.999897	HINT1
ENSG00000169570.10	181.526	6.66544e-07	0.00144266	0.900427	0.999897	DTWD2
ENSG00000169583.13	104.268	-6.4582e-07	0.00144266	0.899884	0.999897	CLIC3
ENSG00000169592.15	1441.31	-8.03524e-06	0.00144251	0.504276	0.999897	INO80E
ENSG00000169594.14	1156.58	2.12757e-05	0.0014425	0.114018	0.999897	BNC1
ENSG00000169598.17	184.798	-2.73568e-06	0.00144268	0.446091	0.999897	DFFB
ENSG00000169599.13	716.644	1.72831e-05	0.00144256	0.138178	0.999897	NFU1
ENSG00000169604.21	2480.16	6.80464e-06	0.00144251	0.562126	0.999897	ANTXR1
ENSG00000169607.13	1303.72	2.59697e-06	0.00144265	0.644117	0.999897	CKAP2L
ENSG00000169609.14	492.252	4.62968e-06	0.00144265	0.410118	0.999897	C15orf40
ENSG00000169612.4	858.82	2.39936e-05	0.00144255	0.0714841	0.999897	RAMAC
ENSG00000169621.11	109.145	6.18385e-06	0.00144267	0.17017	0.999897	APLF
ENSG00000169627.9	177.378	1.0318e-05	0.0014427	0.177263	0.999897	BOLA2B
ENSG00000169629.12	165.262	-2.93404e-06	0.00144267	0.536528	0.999897	RGPD8
ENSG00000169635.10	416.672	9.84787e-06	0.00144262	0.319205	0.999897	HIC2
ENSG00000169641.15	3061.89	8.26565e-06	0.00144243	0.562368	0.999897	LUZP1
ENSG00000169660.17	614.541	-1.45953e-05	0.00144261	0.115686	0.999897	HEXD
ENSG00000169679.15	2434.11	1.66177e-05	0.00144257	0.527645	0.999897	BUB1
ENSG00000169682.18	1894.62	-1.34616e-05	0.00144243	0.356842	0.999897	SPNS1
ENSG00000169683.8	596.112	-6.86693e-07	0.00144263	0.9175	0.999897	LRRC45
ENSG00000169684.13	215.438	-3.28176e-06	0.00144267	0.492416	0.999897	CHRNA5
ENSG00000169689.15	697.352	-2.12782e-06	0.00144259	0.809451	0.999897	CENPX
ENSG00000169692.14	1693.38	-1.19414e-06	0.00144254	0.909041	0.999897	AGPAT2
ENSG00000169696.16	700.206	-2.77075e-06	0.00144258	0.766498	0.999897	ASPSCR1
ENSG00000169714.17	6842.9	5.24004e-05	0.00144231	0.383795	0.999897	CNBP
ENSG00000169715.15	2744.95	4.0845e-06	0.00144248	0.743517	0.999897	MT1E
ENSG00000169718.18	1980.83	6.6348e-06	0.00144258	0.484912	0.999897	DUS1L
ENSG00000169727.14	2345.48	-1.73515e-05	0.00144248	0.212776	0.999897	GPS1
ENSG00000169733.12	983.601	-9.88332e-06	0.00144256	0.385632	0.999897	RFNG
ENSG00000169738.8	1194.63	2.49195e-06	0.00144259	0.773071	0.999897	DCXR
ENSG00000169740.14	215.85	1.30171e-05	0.00144266	0.0509273	0.999897	ZNF32
ENSG00000169750.9	666.695	-9.96378e-06	0.00144261	0.128114	0.999897	RAC3
ENSG00000169756.17	1861.64	3.40057e-06	0.00144264	0.605623	0.999897	LIMS1
ENSG00000169758.13	27.6447	-2.01202e-07	0.00144268	0.944314	0.999897	TMEM266
ENSG00000169762.17	249.284	5.24798e-06	0.00144268	0.193321	0.999897	TAPT1
ENSG00000169764.16	2381.43	-9.82233e-06	0.00144235	0.229801	0.999897	UGP2
ENSG00000169813.17	8557.45	1.06486e-06	0.00144196	0.813841	0.999897	HNRNPF
ENSG00000169814.17	870.154	9.75698e-06	0.00144253	0.895881	0.999897	BTD
ENSG00000169826.8	2050.1	9.03105e-06	0.00144262	0.260164	0.999897	CSGALNACT2
ENSG00000169851.16	18.4431	5.55061e-07	0.00144269	0.679286	0.999897	PCDH7
ENSG00000169855.21	134.911	4.58911e-06	0.00144268	0.241471	0.999897	ROBO1
ENSG00000169857.9	226.915	-9.07802e-06	0.00144265	0.179243	0.999897	AVEN
ENSG00000169871.13	1777.37	-3.69119e-05	0.00144268	0.0264978	0.999897	TRIM56
ENSG00000169891.18	93.974	-8.08692e-06	0.00144268	0.0501258	0.999897	REPS2
ENSG00000169895.6	2682.68	6.06137e-06	0.00144247	0.640259	0.999897	SYAP1
ENSG00000169896.18	21.4902	1.78681e-06	0.00144269	0.176671	0.999897	ITGAM
ENSG00000169902.15	863.803	4.87474e-06	0.00144246	0.709086	0.999897	TPST1
ENSG00000169905.13	1953.88	4.5621e-06	0.00144261	0.578298	0.999897	TOR1AIP2
ENSG00000169908.12	3559.78	-4.73968e-05	0.00144268	0.159776	0.999897	TM4SF1
ENSG00000169914.6	757.938	-1.55667e-06	0.00144269	0.374994	0.999897	OTUD3
ENSG00000169918.10	13.1408	7.46251e-08	0.00144269	0.962009	0.999897	OTUD7A
ENSG00000169919.17	2898.35	-1.52881e-05	0.00144235	0.356036	0.999897	GUSB
ENSG00000169925.17	1180.14	-1.18755e-05	0.00144248	0.240281	0.999897	BRD3
ENSG00000169946.14	155.275	-1.29794e-05	0.00144267	0.0355363	0.999897	ZFPM2
ENSG00000169951.10	209.091	5.70211e-06	0.00144267	0.200464	0.999897	ZNF764
ENSG00000169955.8	314.584	-1.09573e-06	0.00144265	0.846371	0.999897	ZNF747
ENSG00000169957.10	1116.41	-7.95867e-07	0.00144254	0.939808	0.999897	ZNF768
ENSG00000169962.5	92.2023	2.72054e-07	0.00144267	0.948878	0.999897	TAS1R3
ENSG00000169964.8	206.896	-2.22029e-06	0.00144263	0.746812	0.999897	TMEM42
ENSG00000169967.17	1342.44	3.62232e-06	0.00144266	0.458756	0.999897	MAP3K2
ENSG00000169972.13	344.726	1.27695e-05	0.00144262	0.14026	0.999897	PUSL1
ENSG00000169976.7	1905.85	7.8668e-06	0.00144244	0.57183	0.999897	SF3B5
ENSG00000169981.11	167.356	4.78744e-07	0.00144263	0.946787	0.999897	ZNF35
ENSG00000169991.11	837.855	-5.96927e-06	0.00144263	0.407799	0.999897	IFFO2
ENSG00000169992.10	1277.77	-9.36849e-06	0.00144241	0.302784	0.999897	NLGN2
ENSG00000169994.20	23.5956	-1.85511e-06	0.00144269	0.391832	0.999897	MYO7B
ENSG00000170004.19	3138.25	-5.32428e-06	0.00144259	0.547376	0.999897	CHD3
ENSG00000170006.13	348.038	1.33021e-05	0.00144264	0.104485	0.999897	TMEM154
ENSG00000170011.14	13.9789	1.77275e-06	0.00144269	0.428292	0.999897	MYRIP
ENSG00000170017.12	5706.54	4.13392e-06	0.00144262	0.589725	0.999897	ALCAM
ENSG00000170027.7	7878.76	1.3278e-05	0.00144233	0.614524	0.999897	YWHAG
ENSG00000170035.16	1520.58	-7.96051e-06	0.00144233	0.587818	0.999897	UBE2E3
ENSG00000170037.14	1511.17	-1.01884e-05	0.00144257	0.315468	0.999897	CNTROB
ENSG00000170043.12	1941.57	-7.91959e-06	0.00144245	0.563347	0.999897	TRAPPC1
ENSG00000170049.10	75.2672	-1.44348e-06	0.00144268	0.652665	0.999897	KCNAB3
ENSG00000170074.21	27.2527	-1.88826e-06	0.00144269	0.0501896	0.999897	FAM153A
ENSG00000170085.18	220.87	-2.25691e-06	0.00144264	0.731719	0.999897	SIMC1
ENSG00000170088.14	518.42	-3.42816e-06	0.00144265	0.543801	0.999897	TMEM192
ENSG00000170092.15	18.8403	-9.9294e-07	0.00144269	0.534925	0.999897	SPDYE5
ENSG00000170100.14	450.789	-2.40043e-06	0.00144269	0.246394	0.999897	ZNF778
ENSG00000170113.16	1557.84	-4.9391e-05	0.00144303	0.74884	0.999897	NIPA1
ENSG00000170142.12	1518.69	3.2483e-06	0.00144248	0.796883	0.999897	UBE2E1
ENSG00000170144.22	7998.76	9.53343e-06	0.00144244	0.818391	0.999897	HNRNPA3
ENSG00000170145.5	1513.74	-5.14493e-06	0.00144254	0.628446	0.999897	SIK2
ENSG00000170160.19	140.501	1.66232e-06	0.00144268	0.629292	0.999897	CCDC144A
ENSG00000170175.11	201.372	-1.59355e-06	0.00144263	0.818557	0.999897	CHRNB1
ENSG00000170185.11	1299.56	2.09228e-05	0.00144261	0.421194	0.999897	USP38
ENSG00000170190.16	206.501	2.10852e-06	0.00144267	0.5907	0.999897	SLC16A5
ENSG00000170191.5	489.905	4.12532e-06	0.0014426	0.623605	0.999897	NANP
ENSG00000170214.5	60.0111	-2.82144e-06	0.00144268	0.419612	0.999897	ADRA1B
ENSG00000170222.12	176.198	1.1069e-06	0.00144263	0.874677	0.999897	ADPRM
ENSG00000170234.13	963.175	-1.43469e-07	0.00144262	0.983936	0.999897	PWWP2A
ENSG00000170236.16	15.9592	-2.80864e-07	0.00144269	0.880031	0.999897	USP50
ENSG00000170242.19	1844.74	3.02262e-06	0.00144265	0.5952	0.999897	USP47
ENSG00000170248.15	4918.57	-2.252e-06	0.00144262	0.762284	0.999897	PDCD6IP
ENSG00000170260.9	486.021	-2.3213e-06	0.00144263	0.738247	0.999897	ZNF212
ENSG00000170264.13	206.357	3.28799e-06	0.00144267	0.424334	0.999897	FAM161A
ENSG00000170265.12	1312.75	8.40665e-06	0.00144256	0.429199	0.999897	ZNF282
ENSG00000170266.16	3315.01	-3.4999e-06	0.0014425	0.768415	0.999897	GLB1
ENSG00000170270.5	91.5776	-4.45013e-07	0.00144269	0.83807	0.999897	GON7
ENSG00000170271.11	151.109	1.57226e-06	0.00144265	0.781524	0.999897	FAXDC2
ENSG00000170275.15	4756.19	2.20675e-05	0.00144243	0.485854	0.999897	CRTAP
ENSG00000170291.16	810.996	-2.57935e-06	0.00144264	0.499967	0.999897	ELP5
ENSG00000170293.9	255.757	-2.26585e-06	0.00144264	0.7255	0.999897	CMTM8
ENSG00000170296.10	4168.59	3.86265e-06	0.00144238	0.799845	0.999897	GABARAP
ENSG00000170310.15	509.713	6.04187e-06	0.00144253	0.585881	0.999897	STX8
ENSG00000170312.17	4897.68	1.66165e-05	0.00144254	0.170253	0.999897	CDK1
ENSG00000170315.14	15189.2	6.30612e-05	0.00144293	0.798422	0.999897	UBB
ENSG00000170322.15	1325.49	-3.06773e-05	0.00144256	0.662031	0.999897	NFRKB
ENSG00000170323.9	91.4957	-2.96874e-06	0.00144268	0.4089	0.999897	FABP4
ENSG00000170325.16	260.174	1.13006e-05	0.00144266	0.0705413	0.999897	PRDM10
ENSG00000170340.11	933.929	1.00221e-05	0.00144247	0.137339	0.999897	B3GNT2
ENSG00000170348.9	4519.91	5.68814e-06	0.00144229	0.741562	0.999897	TMED10
ENSG00000170356.10	38.8832	-1.11802e-06	0.00144268	0.741487	0.999897	OR2A20P
ENSG00000170364.13	237.935	-1.427e-06	0.00144262	0.807413	0.999897	SETMAR
ENSG00000170365.10	736.886	-4.06778e-06	0.00144263	0.570713	0.999897	SMAD1
ENSG00000170385.10	4412.66	5.70651e-06	0.00144262	0.444974	0.999897	SLC30A1
ENSG00000170390.16	289.797	-1.91944e-06	0.00144266	0.683701	0.999897	DCLK2
ENSG00000170417.16	105.51	7.95959e-07	0.00144267	0.840221	0.999897	TMEM182
ENSG00000170421.13	430.678	-1.1107e-06	0.00144263	0.867308	0.999897	KRT8
ENSG00000170425.4	513.498	8.56781e-06	0.00144251	0.882643	0.999897	ADORA2B
ENSG00000170430.10	520.188	4.69436e-06	0.00144254	0.66628	0.999897	MGMT
ENSG00000170445.16	2359.68	1.36238e-05	0.00144238	0.982431	0.999897	HARS1
ENSG00000170448.12	438.952	8.32908e-06	0.00144268	0.301283	0.999897	NFXL1
ENSG00000170456.16	874.04	6.95963e-06	0.00144258	0.458417	0.999897	DENND5B
ENSG00000170458.15	41.6947	2.98856e-06	0.00144268	0.407839	0.999897	CD14
ENSG00000170464.10	448.434	-4.63916e-07	0.00144266	0.922608	0.999897	DNAJC18
ENSG00000170468.8	579.246	6.61677e-05	0.0014433	0.293833	0.999897	RIOX1
ENSG00000170469.11	52.781	-6.87487e-07	0.00144268	0.85135	0.999897	SPATA24
ENSG00000170471.15	2162.25	-1.02166e-05	0.00144259	0.643733	0.999897	RALGAPB
ENSG00000170473.17	494.341	6.60547e-06	0.00144259	0.473029	0.999897	PYM1
ENSG00000170482.17	13.8936	2.55369e-06	0.00144269	0.183461	0.999897	SLC23A1
ENSG00000170485.17	393.032	8.79064e-06	0.00144264	0.220429	0.999897	NPAS2
ENSG00000170502.13	587.068	-1.06927e-06	0.00144264	0.859232	0.999897	NUDT9
ENSG00000170515.14	5297.06	3.70207e-05	0.00144225	0.798069	0.999897	PA2G4
ENSG00000170522.10	658.771	5.53719e-06	0.00144266	0.299533	0.999897	ELOVL6
ENSG00000170525.21	2130.94	-0.000109155	0.00144462	0.765652	0.999897	PFKFB3
ENSG00000170537.13	58.0682	3.29912e-06	0.00144269	0.159269	0.999897	TMC7
ENSG00000170540.15	12450.3	2.19443e-05	0.0014422	0.282845	0.999897	ARL6IP1
ENSG00000170542.6	1836.75	1.95975e-05	0.00144244	0.196368	0.999897	SERPINB9
ENSG00000170545.17	215.292	-9.35884e-06	0.00144267	0.0663741	0.999897	SMAGP
ENSG00000170558.10	2160.1	1.80578e-05	0.00144231	0.3096	0.999897	CDH2
ENSG00000170577.8	88.9445	-1.08229e-06	0.00144266	0.830942	0.999897	SIX2
ENSG00000170581.15	2726.92	-9.49895e-06	0.00144246	0.481244	0.999897	STAT2
ENSG00000170584.11	857.543	5.16451e-07	0.00144261	0.94863	0.999897	NUDCD2
ENSG00000170604.5	717.714	-3.12272e-06	0.00144262	0.676608	0.999897	IRF2BP1
ENSG00000170606.16	4522.26	1.45143e-05	0.00144256	0.199607	0.999897	HSPA4
ENSG00000170619.10	587.639	9.34298e-06	0.00144262	0.24789	0.999897	COMMD5
ENSG00000170631.15	192.226	3.68306e-07	0.00144264	0.954195	0.999897	ZNF16
ENSG00000170632.14	549.907	3.42791e-07	0.00144258	0.971071	0.999897	ARMC10
ENSG00000170633.17	1327.29	5.25977e-06	0.00144252	0.648788	0.999897	RNF34
ENSG00000170634.13	124.916	2.75585e-06	0.00144265	0.640929	0.999897	ACYP2
ENSG00000170638.10	1085.46	-1.15114e-05	0.00144259	0.27216	0.999897	TRABD
ENSG00000170653.19	1141.37	-7.41063e-06	0.00144256	0.46279	0.999897	ATF7
ENSG00000170667.16	221.465	-5.84395e-07	0.00144268	0.875807	0.999897	RASA4B
ENSG00000170681.7	19.1374	1.35387e-06	0.00144269	0.567772	0.999897	CAVIN4
ENSG00000170684.10	41.0025	2.51774e-06	0.00144268	0.437945	0.999897	ZNF296
ENSG00000170734.12	1758.97	7.00563e-06	0.00144239	0.644182	0.999897	POLH
ENSG00000170743.17	26.4679	-5.3905e-07	0.00144269	0.832528	0.999897	SYT9
ENSG00000170759.11	7111.99	3.81392e-06	0.00144266	0.48668	0.999897	KIF5B
ENSG00000170775.3	87.6631	-5.99253e-06	0.00144268	0.139926	0.999897	GPR37
ENSG00000170776.22	2051.72	-1.57724e-06	0.00144268	0.57232	0.999897	AKAP13
ENSG00000170779.11	1229.27	-1.41631e-05	0.00144256	0.910523	0.999897	CDCA4
ENSG00000170791.18	941.166	4.15969e-06	0.00144257	0.664892	0.999897	CHCHD7
ENSG00000170801.10	139.1	4.37232e-06	0.00144265	0.465871	0.999897	HTRA3
ENSG00000170802.17	752.493	1.61725e-06	0.00144267	0.716699	0.999897	FOXN2
ENSG00000170832.13	2274.88	-2.49102e-06	0.00144249	0.795604	0.999897	USP32
ENSG00000170835.17	71.2285	6.22239e-07	0.00144268	0.853639	0.999897	CEL
ENSG00000170836.13	848.989	1.95432e-05	0.00144255	0.112162	0.999897	PPM1D
ENSG00000170846.17	429.41	-1.06611e-06	0.00144261	0.893971	0.999897	NA
ENSG00000170852.12	1860.68	-6.9372e-06	0.00144236	0.584186	0.999897	KBTBD2
ENSG00000170854.18	455.697	-1.5807e-05	0.00144263	0.0676734	0.999897	RIOX2
ENSG00000170855.4	676.554	9.89573e-06	0.00144258	0.361235	0.999897	TRIAP1
ENSG00000170860.4	1359.13	7.07493e-07	0.00144238	0.96311	0.999897	LSM3
ENSG00000170871.12	895.307	-1.06297e-05	0.00144261	0.216012	0.999897	KIAA0232
ENSG00000170873.19	115.776	1.93367e-06	0.00144269	0.443612	0.999897	MTSS1
ENSG00000170876.8	3419	-1.18077e-05	0.00144215	0.457031	0.999897	TMEM43
ENSG00000170881.5	601.337	2.18684e-06	0.00144252	0.847066	0.999897	RNF139
ENSG00000170889.14	1815.62	-1.08892e-06	0.00144259	0.900902	0.999897	RPS9
ENSG00000170892.13	56.7448	1.62639e-06	0.00144269	0.451043	0.999897	TSEN34
ENSG00000170899.11	115.009	-1.82126e-06	0.00144266	0.70734	0.999897	GSTA4
ENSG00000170903.12	554.206	1.03515e-06	0.00144261	0.894544	0.999897	MSANTD4
ENSG00000170906.16	25.6891	-2.63786e-07	0.00144269	0.880594	0.999897	NDUFA3
ENSG00000170909.14	39.8821	1.71266e-07	0.00144269	0.936251	0.999897	OSCAR
ENSG00000170915.9	343.249	1.38853e-05	0.00144263	0.63846	0.999897	PAQR8
ENSG00000170917.14	127.073	6.83484e-06	0.00144268	0.0787198	0.999897	NUDT6
ENSG00000170921.16	1520.94	-1.67342e-06	0.00144255	0.671879	0.999897	TANC2
ENSG00000170946.15	579.556	-8.0516e-07	0.00144263	0.90475	0.999897	DNAJC24
ENSG00000170949.18	352.871	3.94956e-05	0.00144293	0.203925	0.999897	ZNF160
ENSG00000170954.12	72.8644	-3.50711e-06	0.00144268	0.254544	0.999897	ZNF415
ENSG00000170955.10	1026.77	-6.05858e-06	0.00144258	0.516962	0.999897	CAVIN3
ENSG00000170961.7	14.4857	-9.94155e-07	0.00144269	0.622798	0.999897	HAS2
ENSG00000170962.13	13.6582	1.08198e-06	0.00144269	0.562222	0.999897	PDGFD
ENSG00000170989.10	49.341	1.41504e-06	0.00144268	0.711825	0.999897	S1PR1
ENSG00000171016.13	21.6549	-2.85058e-06	0.00144269	0.226963	0.999897	PYGO1
ENSG00000171017.11	606.632	2.24317e-06	0.00144262	0.766681	0.999897	LRRC8E
ENSG00000171033.13	646.313	6.06609e-06	0.00144257	0.535091	0.999897	PKIA
ENSG00000171044.11	30.1034	2.58897e-06	0.00144269	0.276942	0.999897	XKR6
ENSG00000171045.16	102.837	-5.02188e-08	0.00144268	0.984965	0.999897	TSNARE1
ENSG00000171051.10	22.0183	1.55691e-06	0.00144269	0.50141	0.999897	FPR1
ENSG00000171055.15	1118.78	5.38725e-07	0.00144249	0.965028	0.999897	FEZ2
ENSG00000171067.11	765.215	-6.37951e-05	0.00144328	0.506857	0.999897	C11orf24
ENSG00000171097.14	333.249	-1.98011e-06	0.00144261	0.790119	0.999897	KYAT1
ENSG00000171100.16	352.605	3.07697e-06	0.00144263	0.65047	0.999897	MTM1
ENSG00000171103.11	337.727	1.10211e-05	0.00144265	0.117788	0.999897	TRMT61B
ENSG00000171105.14	494.508	1.6974e-08	0.00144257	0.99918	0.999897	INSR
ENSG00000171109.19	1229.86	7.62137e-06	0.00144261	0.346378	0.999897	MFN1
ENSG00000171116.7	21.501	2.73858e-07	0.00144269	0.897835	0.999897	HSFX1
ENSG00000171121.17	53.8259	-7.95536e-07	0.00144268	0.360648	0.999897	KCNMB3
ENSG00000171130.19	555.049	7.10879e-06	0.00144264	0.300424	0.999897	ATP6V0E2
ENSG00000171132.14	737.951	3.1592e-06	0.00144256	0.747071	0.999897	PRKCE
ENSG00000171135.15	896.3	-1.34697e-05	0.00144253	0.274628	0.999897	JAGN1
ENSG00000171148.14	2163.29	-4.22801e-06	0.00144242	0.764654	0.999897	TADA3
ENSG00000171150.9	605.3	9.11479e-06	0.00144262	0.212726	0.999897	SOCS5
ENSG00000171155.8	460.14	-1.5723e-06	0.00144257	0.86636	0.999897	C1GALT1C1
ENSG00000171159.5	975.648	8.77459e-07	0.00144258	0.924867	0.999897	BBLN
ENSG00000171160.18	184.959	-2.13528e-06	0.00144267	0.598383	0.999897	MORN4
ENSG00000171161.13	1065.28	-3.92887e-06	0.00144249	0.748941	0.999897	ZNF672
ENSG00000171163.16	376.133	1.04967e-05	0.00144263	0.168415	0.999897	ZNF692
ENSG00000171169.9	277.34	3.71507e-08	0.00144265	0.995917	0.999897	NAIF1
ENSG00000171174.15	45.3359	-3.26286e-06	0.00144268	0.380465	0.999897	RBKS
ENSG00000171202.7	424.981	4.30107e-06	0.00144262	0.564055	0.999897	TMEM126A
ENSG00000171204.13	694.019	-1.1458e-05	0.00144259	0.235525	0.999897	TMEM126B
ENSG00000171206.16	2463.47	-8.11571e-06	0.00144251	0.499797	0.999897	TRIM8
ENSG00000171208.10	1116.66	6.47708e-06	0.00144258	0.482904	0.999897	NETO2
ENSG00000171219.9	33.8923	-1.69438e-06	0.00144269	0.382458	0.999897	CDC42BPG
ENSG00000171222.11	924.522	-9.48137e-08	0.00144256	0.991748	0.999897	SCAND1
ENSG00000171224.9	31.4573	-5.67402e-07	0.00144268	0.838208	0.999897	FAM241B
ENSG00000171227.7	22.1123	4.33851e-06	0.00144269	0.0276138	0.999897	TMEM37
ENSG00000171236.10	472.021	6.18103e-06	0.00144259	0.489377	0.999897	LRG1
ENSG00000171241.9	1725.61	1.23702e-05	0.00144262	0.850665	0.999897	SHCBP1
ENSG00000171246.7	72.0406	-1.91507e-07	0.00144268	0.943532	0.999897	NPTX1
ENSG00000171262.11	1127.37	1.4122e-05	0.00144266	0.0453702	0.999897	FAM98B
ENSG00000171291.9	21.0334	3.54998e-06	0.00144269	0.138829	0.999897	ZNF439
ENSG00000171298.14	1843.94	-4.171e-06	0.00144254	0.696992	0.999897	GAA
ENSG00000171302.17	2855.5	-1.57752e-05	0.00144254	0.185674	0.999897	CANT1
ENSG00000171307.19	910.909	-1.301e-05	0.00144245	0.260606	0.999897	ZDHHC16
ENSG00000171310.11	513.379	-2.62271e-06	0.00144266	0.608175	0.999897	CHST11
ENSG00000171311.13	715.144	1.65259e-06	0.00144253	0.879728	0.999897	EXOSC1
ENSG00000171314.9	10098.7	-1.71051e-05	0.0014423	0.33139	0.999897	PGAM1
ENSG00000171320.15	710.743	-3.37691e-06	0.00144267	0.442108	0.999897	ESCO2
ENSG00000171345.13	95.3311	6.4411e-07	0.00144267	0.890587	0.999897	KRT19
ENSG00000171346.16	26.0304	1.0523e-06	0.00144269	0.570274	0.999897	KRT15
ENSG00000171357.6	59.5181	3.34036e-06	0.00144268	0.551918	0.999897	LURAP1
ENSG00000171365.17	364.644	-5.33854e-06	0.00144268	0.139151	0.999897	CLCN5
ENSG00000171368.12	35.3741	-2.48309e-07	0.00144268	0.936291	0.999897	TPPP
ENSG00000171388.12	456.139	-2.92904e-06	0.00144265	0.610278	0.999897	APLN
ENSG00000171408.14	34.4501	-2.26713e-06	0.00144269	0.282946	0.999897	PDE7B
ENSG00000171421.13	462.618	-4.58217e-07	0.00144255	0.963859	0.999897	MRPL36
ENSG00000171425.10	201.731	-4.33587e-06	0.00144267	0.367575	0.999897	ZNF581
ENSG00000171428.15	134.027	6.32235e-06	0.00144267	0.209875	0.999897	NAT1
ENSG00000171443.7	124.489	-2.06655e-05	0.00144274	0.221841	0.999897	ZNF524
ENSG00000171444.19	108.648	-5.58303e-07	0.00144266	0.906307	0.999897	MCC
ENSG00000171448.9	191.37	3.05067e-06	0.00144266	0.568738	0.999897	ZBTB26
ENSG00000171451.15	491.164	2.08336e-07	0.00144269	0.839275	0.999897	DSEL
ENSG00000171453.20	853.427	4.18321e-06	0.00144259	0.628851	0.999897	POLR1C
ENSG00000171456.22	2942.74	9.08463e-06	0.00144235	0.575071	0.999897	ASXL1
ENSG00000171462.15	61.8291	-2.71238e-06	0.00144268	0.445701	0.999897	DLK2
ENSG00000171466.10	818.664	2.76448e-06	0.00144266	0.59203	0.999897	ZNF562
ENSG00000171467.16	1109.85	-3.67306e-08	0.0014426	0.995651	0.999897	ZNF318
ENSG00000171469.11	519.696	-1.70064e-05	0.00144259	0.105579	0.999897	ZNF561
ENSG00000171475.14	1626.55	3.93527e-06	0.0014425	0.743442	0.999897	WIPF2
ENSG00000171476.23	133.447	-5.98868e-07	0.00144267	0.88882	0.999897	HOPX
ENSG00000171488.15	1115.79	3.18262e-06	0.00144265	0.564116	0.999897	LRRC8C
ENSG00000171490.13	3384.62	7.28162e-06	0.00144247	0.57791	0.999897	RSL1D1
ENSG00000171492.14	271.272	-2.4942e-07	0.00144262	0.972229	0.999897	LRRC8D
ENSG00000171497.5	945.982	1.27669e-05	0.00144258	0.30575	0.999897	PPID
ENSG00000171503.13	782.349	5.91042e-06	0.00144256	0.554463	0.999897	ETFDH
ENSG00000171509.16	14.6864	9.23722e-07	0.00144269	0.647197	0.999897	RXFP1
ENSG00000171522.6	460.77	-3.07213e-06	0.00144265	0.601274	0.999897	PTGER4
ENSG00000171530.15	1632.65	2.09043e-05	0.00144248	0.147499	0.999897	TBCA
ENSG00000171552.14	2260.62	-3.66634e-06	0.00144247	0.769872	0.999897	BCL2L1
ENSG00000171561.4	43.9449	3.41492e-06	0.00144268	0.276038	0.999897	OR2AT4
ENSG00000171566.12	2142.33	-1.92401e-05	0.0014425	0.157358	0.999897	PLRG1
ENSG00000171574.19	218.136	2.9242e-06	0.00144267	0.490998	0.999897	ZNF584
ENSG00000171603.18	7619.23	3.85537e-05	0.00144255	0.689429	0.999897	CLSTN1
ENSG00000171604.12	936.52	3.89941e-05	0.00144279	0.140896	0.999897	CXXC5
ENSG00000171606.18	634.585	-8.1759e-06	0.00144257	0.411666	0.999897	ZNF274
ENSG00000171608.18	291.453	4.82784e-06	0.00144267	0.48934	0.999897	PIK3CD
ENSG00000171612.7	672.497	6.28382e-06	0.00144258	0.498836	0.999897	SLC25A33
ENSG00000171617.16	833.283	8.54669e-07	0.00144261	0.850268	0.999897	ENC1
ENSG00000171621.14	780.982	-1.06374e-05	0.0014426	0.231684	0.999897	SPSB1
ENSG00000171631.16	15.8607	1.33283e-06	0.00144269	0.501051	0.999897	P2RY6
ENSG00000171634.19	2445.35	2.36728e-06	0.00144265	0.678847	0.999897	BPTF
ENSG00000171680.23	371.279	-4.72048e-06	0.00144267	0.327663	0.999897	PLEKHG5
ENSG00000171681.13	1463.77	1.80019e-06	0.00144263	0.797551	0.999897	ATF7IP
ENSG00000171700.14	288.963	-1.29947e-06	0.00144263	0.846695	0.999897	RGS19
ENSG00000171703.17	490.696	-7.17861e-06	0.0014426	0.408527	0.999897	TCEA2
ENSG00000171720.10	1787.83	-1.20102e-05	0.00144239	0.436352	0.999897	HDAC3
ENSG00000171723.16	162.333	-1.63296e-06	0.00144268	0.653126	0.999897	GPHN
ENSG00000171729.14	320.198	-1.63195e-06	0.00144258	0.857002	0.999897	TMEM51
ENSG00000171735.21	717.032	5.3893e-06	0.00144255	0.608591	0.999897	CAMTA1
ENSG00000171763.20	563.743	-6.75211e-06	0.00144261	0.400351	0.999897	SPATA5L1
ENSG00000171766.17	13.4902	-2.90815e-06	0.00144269	0.0790144	0.999897	GATM
ENSG00000171772.17	18.5014	1.40884e-06	0.00144269	0.49249	0.999897	SYCE1
ENSG00000171786.6	43.2475	4.46011e-07	0.00144268	0.904199	0.999897	NHLH1
ENSG00000171790.16	87.6789	8.84539e-07	0.00144267	0.835633	0.999897	SLFNL1
ENSG00000171791.14	40.9349	3.37699e-06	0.00144269	0.167659	0.999897	BCL2
ENSG00000171792.11	937.001	1.09146e-05	0.0014425	0.38592	0.999897	RHNO1
ENSG00000171793.17	2016.8	-9.32195e-07	0.0014424	0.949003	0.999897	CTPS1
ENSG00000171806.12	143.066	3.65581e-05	0.00144288	0.348414	0.999897	METTL18
ENSG00000171812.13	58.5689	4.40058e-06	0.00144268	0.18762	0.999897	COL8A2
ENSG00000171817.17	14.6136	2.3758e-06	0.00144269	0.241596	0.999897	ZNF540
ENSG00000171823.7	661.089	1.31082e-06	0.00144254	0.901425	0.999897	FBXL14
ENSG00000171824.14	3762.64	7.91715e-06	0.0014422	0.678998	0.999897	EXOSC10
ENSG00000171827.11	113.582	7.11666e-06	0.00144268	0.0783526	0.999897	ZNF570
ENSG00000171840.13	27.5777	1.34676e-06	0.00144269	0.598569	0.999897	NINJ2
ENSG00000171843.17	377.752	2.48923e-06	0.00144266	0.642753	0.999897	MLLT3
ENSG00000171848.16	6737.61	8.838e-07	0.00144244	0.949305	0.999897	RRM2
ENSG00000171853.16	1196.12	-2.66785e-06	0.00144249	0.828154	0.999897	TRAPPC12
ENSG00000171858.18	6362.96	1.24847e-05	0.00144219	0.525229	0.999897	RPS21
ENSG00000171860.5	21.3618	2.69941e-06	0.00144269	0.154293	0.999897	C3AR1
ENSG00000171861.11	551.493	-4.23456e-06	0.0014426	0.619431	0.999897	MRM3
ENSG00000171862.15	926.653	3.04378e-06	0.00144266	0.548411	0.999897	PTEN
ENSG00000171863.15	13784	9.06662e-06	0.00144246	0.500675	0.999897	RPS7
ENSG00000171867.18	3738.69	-5.83899e-05	0.00144286	0.702388	0.999897	PRNP
ENSG00000171877.21	159.253	-2.3167e-06	0.00144268	0.431958	0.999897	FRMD5
ENSG00000171914.17	603.613	-2.92316e-06	0.00144269	0.530394	0.999897	TLN2
ENSG00000171928.14	919.4	7.22825e-07	0.00144254	0.940548	0.999897	TVP23B
ENSG00000171940.14	700.087	7.83624e-06	0.00144261	0.340949	0.999897	ZNF217
ENSG00000171943.12	1252.55	-3.497e-06	0.00144262	0.644565	0.999897	SRGAP2C
ENSG00000171951.5	2784.03	1.49182e-05	0.00144233	0.384239	0.999897	SCG2
ENSG00000171953.16	580.486	-4.80095e-06	0.00144263	0.492609	0.999897	ATPAF2
ENSG00000171960.12	1099.72	1.3526e-05	0.00144256	0.679458	0.999897	PPIH
ENSG00000171962.19	106.312	-2.37876e-06	0.00144269	0.390643	0.999897	DRC3
ENSG00000171970.14	106.872	3.70972e-07	0.00144266	0.938718	0.999897	ZNF57
ENSG00000171984.15	77.8983	1.48457e-06	0.00144267	0.708587	0.999897	SHLD1
ENSG00000171988.20	1229.35	2.31439e-06	0.00144267	0.583476	0.999897	JMJD1C
ENSG00000171992.13	2282.26	-1.21475e-06	0.0014425	0.917748	0.999897	SYNPO
ENSG00000172006.12	120.304	2.05415e-05	0.00144273	0.127544	0.999897	ZNF554
ENSG00000172007.7	426.171	1.37179e-06	0.00144258	0.88394	0.999897	RAB33B
ENSG00000172009.15	2751.2	3.3465e-06	0.00144257	0.992003	0.999897	THOP1
ENSG00000172037.14	9424.56	-2.08806e-06	0.00144252	0.853577	0.999897	LAMB2
ENSG00000172046.21	1965.25	-1.10069e-05	0.00144262	0.195943	0.999897	USP19
ENSG00000172053.18	3717.13	-2.09581e-06	0.00144248	0.866478	0.999897	QARS1
ENSG00000172057.10	1140.77	-1.7281e-05	0.00144245	0.236269	0.999897	ORMDL3
ENSG00000172058.16	13.232	1.85356e-06	0.00144269	0.319925	0.999897	SERF1A
ENSG00000172059.11	458.955	1.10067e-05	0.00144264	0.125665	0.999897	KLF11
ENSG00000172062.17	38.6349	5.72136e-07	0.00144268	0.841561	0.999897	SMN1
ENSG00000172071.15	1032.8	8.01865e-08	0.00144254	0.635091	0.999897	EIF2AK3
ENSG00000172081.14	1208.58	-6.1917e-06	0.00144264	0.365146	0.999897	MOB3A
ENSG00000172086.9	755.407	1.43474e-05	0.00144262	0.1113	0.999897	KRCC1
ENSG00000172113.10	589.215	3.42939e-06	0.00144264	0.603683	0.999897	NME6
ENSG00000172115.9	3678.24	-1.72775e-05	0.00144229	0.609885	0.999897	CYCS
ENSG00000172123.13	727.481	5.39589e-06	0.0014426	0.533189	0.999897	SLFN12
ENSG00000172159.16	204.432	4.53412e-06	0.00144266	0.379851	0.999897	FRMD3
ENSG00000172164.15	306.933	5.70549e-06	0.00144266	0.285975	0.999897	SNTB1
ENSG00000172167.8	711.854	1.84886e-06	0.00144265	0.740786	0.999897	MTBP
ENSG00000172171.11	270.803	-5.96105e-06	0.00144267	0.242554	0.999897	TEFM
ENSG00000172172.8	979.164	7.03193e-06	0.00144253	0.528839	0.999897	MRPL13
ENSG00000172175.16	1266.11	8.66472e-06	0.00144263	0.262557	0.999897	MALT1
ENSG00000172183.16	1430.69	1.50522e-06	0.0014426	0.859373	0.999897	ISG20
ENSG00000172197.11	273.167	1.8076e-06	0.00144263	0.804492	0.999897	MBOAT1
ENSG00000172216.6	2242.34	2.00972e-05	0.00144248	0.0752844	0.999897	CEBPB
ENSG00000172239.14	1716.4	6.48673e-06	0.00144253	0.557221	0.999897	PAIP1
ENSG00000172244.9	306.265	3.40683e-06	0.00144265	0.542959	0.999897	C5orf34
ENSG00000172250.18	84.1646	-2.81767e-06	0.00144266	0.562084	0.999897	SERHL
ENSG00000172260.15	409.452	-2.153e-05	0.00144275	0.859254	0.999897	NEGR1
ENSG00000172262.12	1215.1	1.41508e-05	0.00144261	0.124514	0.999897	ZNF131
ENSG00000172270.22	17245.3	-3.62681e-06	0.00144244	0.78747	0.999897	BSG
ENSG00000172273.13	668.945	-1.85482e-06	0.00144261	0.808913	0.999897	HINFP
ENSG00000172292.15	971.078	9.97544e-06	0.00144258	0.301303	0.999897	CERS6
ENSG00000172296.13	359.413	1.21858e-06	0.00144267	0.773101	0.999897	SPTLC3
ENSG00000172301.11	889.207	-1.87495e-05	0.00144263	0.786986	0.999897	COPRS
ENSG00000172315.6	764.405	6.03019e-07	0.00144243	0.965869	0.999897	TP53RK
ENSG00000172324.6	40.625	7.06978e-07	0.00144268	0.817017	0.999897	OR5A2
ENSG00000172331.12	486.458	5.68217e-06	0.0014426	0.505194	0.999897	BPGM
ENSG00000172336.5	921.744	1.32476e-05	0.00144257	0.206612	0.999897	POP7
ENSG00000172340.15	1870.7	1.19808e-05	0.00144241	0.424588	0.999897	SUCLG2
ENSG00000172345.14	198.888	-7.05676e-06	0.00144266	0.201911	0.999897	STARD5
ENSG00000172349.19	51.8067	2.29537e-06	0.00144269	0.335297	0.999897	IL16
ENSG00000172354.10	6114.4	-1.03148e-06	0.00144251	0.928068	0.999897	GNB2
ENSG00000172361.6	33.2618	-2.00864e-06	0.00144268	0.482321	0.999897	CFAP53
ENSG00000172366.20	333.044	-5.7559e-06	0.00144267	0.226199	0.999897	MCRIP2
ENSG00000172375.14	687.039	-1.86501e-07	0.00144262	0.978547	0.999897	C2CD2L
ENSG00000172379.22	19.0489	-2.84376e-06	0.00144269	0.0669381	0.999897	ARNT2
ENSG00000172380.6	5384.64	4.03424e-06	0.00144262	0.59819	0.999897	GNG12
ENSG00000172382.10	29.6558	-7.2066e-08	0.00144269	0.976169	0.999897	PRSS27
ENSG00000172403.11	21.8824	3.08428e-06	0.00144269	0.193198	0.999897	SYNPO2
ENSG00000172409.7	663.206	-2.44373e-06	0.00144257	0.823653	0.999897	CLP1
ENSG00000172425.12	16.967	7.35603e-07	0.00144269	0.70852	0.999897	TTC36
ENSG00000172426.16	33.0256	9.67547e-07	0.00144268	0.781254	0.999897	RSPH9
ENSG00000172428.11	584.269	-2.6456e-06	0.00144258	0.771162	0.999897	COPS9
ENSG00000172432.19	1492.54	-1.07171e-05	0.00144248	0.410196	0.999897	GTPBP2
ENSG00000172458.5	56.3735	-4.373e-07	0.00144268	0.878556	0.999897	IL17D
ENSG00000172465.14	203.18	3.44055e-06	0.00144263	0.627499	0.999897	TCEAL1
ENSG00000172466.16	2873.06	8.14228e-06	0.00144261	0.341978	0.999897	ZNF24
ENSG00000172469.17	946.233	-2.39298e-07	0.00144267	0.956814	0.999897	MANEA
ENSG00000172476.4	32.1156	-9.78726e-07	0.00144269	0.714744	0.999897	RAB40A
ENSG00000172493.23	1976.53	-6.01449e-06	0.00144259	0.503011	0.999897	AFF1
ENSG00000172500.13	1240.48	-6.03534e-06	0.00144259	0.506209	0.999897	FIBP
ENSG00000172508.11	27.2051	-1.02463e-06	0.00144269	0.478306	0.999897	CARNS1
ENSG00000172530.22	440.454	-8.69495e-06	0.00144261	0.293263	0.999897	BANP
ENSG00000172531.16	4254.64	-5.58413e-06	0.00144249	0.650435	0.999897	PPP1CA
ENSG00000172534.14	3266.59	-1.23086e-05	0.00144239	0.298081	0.999897	HCFC1
ENSG00000172575.14	55.4013	-6.32587e-07	0.00144269	0.779831	0.999897	RASGRP1
ENSG00000172578.12	22.5184	-9.89623e-07	0.00144269	0.636518	0.999897	KLHL6
ENSG00000172586.8	770.434	7.8535e-06	0.00144246	0.552675	0.999897	CHCHD1
ENSG00000172590.18	721.09	-3.51122e-06	0.00144256	0.84077	0.999897	MRPL52
ENSG00000172594.13	58.8904	-1.24961e-06	0.00144268	0.698455	0.999897	SMPDL3A
ENSG00000172602.11	92.34	2.58076e-06	0.00144266	0.630067	0.999897	RND1
ENSG00000172613.8	631.875	1.03553e-05	0.00144262	0.153198	0.999897	RAD9A
ENSG00000172638.13	2558.89	6.15279e-07	0.0014425	0.958882	0.999897	EFEMP2
ENSG00000172650.15	217.95	5.38266e-06	0.00144264	0.415214	0.999897	AGAP5
ENSG00000172661.20	1958.29	-1.98417e-05	0.00144245	0.318204	0.999897	WASHC2C
ENSG00000172663.9	445.424	1.46561e-06	0.00144259	0.865149	0.999897	TMEM134
ENSG00000172667.11	847.591	1.03223e-05	0.00144267	0.170279	0.999897	ZMAT3
ENSG00000172671.20	149.604	1.29692e-05	0.00144266	0.0528425	0.999897	ZFAND4
ENSG00000172687.14	487.121	-1.1223e-05	0.00144265	0.107045	0.999897	ZNF738
ENSG00000172716.17	3855.42	-7.88876e-06	0.00144254	0.466525	0.999897	SLFN11
ENSG00000172725.14	2395.87	-1.1362e-05	0.00144264	0.131951	0.999897	CORO1B
ENSG00000172728.16	120.268	7.18642e-07	0.00144268	0.814152	0.999897	FUT10
ENSG00000172731.15	605.906	-1.74213e-06	0.00144255	0.863639	0.999897	LRRC20
ENSG00000172732.12	1045.43	-6.16292e-07	0.00144261	0.935876	0.999897	MUS81
ENSG00000172738.13	121.947	-9.66434e-07	0.00144267	0.458348	0.999897	TMEM217
ENSG00000172742.6	13.9035	-3.14664e-06	0.00144269	0.147754	0.999897	OR4D9
ENSG00000172748.14	116.631	-3.20619e-06	0.00144269	0.254324	0.999897	ZNF596
ENSG00000172757.13	15459.1	8.94476e-06	0.00144225	0.783262	0.999897	CFL1
ENSG00000172765.19	458.766	-5.88004e-06	0.00144266	0.290146	0.999897	TMCC1
ENSG00000172766.19	515.638	-3.96428e-06	0.00144267	0.413526	0.999897	NAA16
ENSG00000172771.13	31.5711	-4.72997e-06	0.00144269	0.0458208	0.999897	EFCAB12
ENSG00000172775.18	1316.51	-9.26306e-06	0.00144259	0.322908	0.999897	PSME3IP1
ENSG00000172780.17	798.859	4.02272e-06	0.00144262	0.590635	0.999897	RAB43
ENSG00000172785.19	482.942	7.03067e-06	0.00144255	0.458748	0.999897	ZNG1A
ENSG00000172795.17	1393.49	2.86386e-06	0.00144262	0.70721	0.999897	DCP2
ENSG00000172803.18	83.0375	-4.05849e-06	0.00144268	0.186099	0.999897	SNX32
ENSG00000172809.13	3844.5	1.77561e-05	0.00144226	0.296743	0.999897	RPL38
ENSG00000172819.17	492.007	-4.51506e-06	0.00144264	0.503399	0.999897	RARG
ENSG00000172828.13	53.1976	-4.06643e-06	0.00144268	0.221809	0.999897	CES3
ENSG00000172831.14	957.662	-4.6262e-06	0.00144251	0.876944	0.999897	CES2
ENSG00000172840.7	457.533	-1.46335e-06	0.00144268	0.67314	0.999897	PDP2
ENSG00000172845.18	2800.18	1.4762e-06	0.0014426	0.862642	0.999897	SP3
ENSG00000172869.15	846.076	1.0926e-05	0.00144264	0.133035	0.999897	DMXL1
ENSG00000172878.14	130.286	1.9082e-06	0.00144266	0.703335	0.999897	METAP1D
ENSG00000172888.12	1125.25	-7.3476e-06	0.00144259	0.407896	0.999897	ZNF621
ENSG00000172889.16	1183.86	-5.00655e-06	0.00144257	0.597601	0.999897	EGFL7
ENSG00000172890.13	1885.57	-1.18781e-05	0.00144249	0.355386	0.999897	NADSYN1
ENSG00000172893.18	3324.59	7.44318e-06	0.00144245	0.902753	0.999897	DHCR7
ENSG00000172915.20	96.9981	-1.01154e-06	0.00144268	0.725618	0.999897	NBEA
ENSG00000172922.11	1984.57	-8.95599e-06	0.00144255	0.39542	0.999897	RNASEH2C
ENSG00000172927.9	30.2879	-1.8121e-06	0.00144269	0.40299	0.999897	MYEOV
ENSG00000172932.16	1119.09	-6.92043e-06	0.00144258	0.212083	0.999897	ANKRD13D
ENSG00000172935.10	101.867	9.35125e-06	0.00144267	0.139803	0.999897	MRGPRF
ENSG00000172936.18	1630.17	2.96084e-05	0.00144257	0.939661	0.999897	MYD88
ENSG00000172939.9	1985.7	7.98297e-06	0.00144246	0.777121	0.999897	OXSR1
ENSG00000172943.21	916.374	-7.75745e-06	0.00144267	0.146058	0.999897	PHF8
ENSG00000172954.14	501.593	5.02472e-06	0.00144258	0.688001	0.999897	LCLAT1
ENSG00000172977.13	613.069	-5.44315e-06	0.00144259	0.532385	0.999897	KAT5
ENSG00000172985.11	1457.83	-1.51066e-05	0.00144249	0.259071	0.999897	SH3RF3
ENSG00000172986.13	83.8799	3.4566e-06	0.00144268	0.316212	0.999897	GXYLT2
ENSG00000172992.13	492.599	-3.52138e-06	0.00144253	0.712606	0.999897	DCAKD
ENSG00000173011.12	756.19	-2.51674e-06	0.00144259	0.754302	0.999897	TADA2B
ENSG00000173013.6	27.3349	8.29401e-08	0.00144269	0.97197	0.999897	CCDC96
ENSG00000173020.11	3748.07	-2.07484e-05	0.00144248	0.272854	0.999897	GRK2
ENSG00000173039.20	2543.88	-7.43799e-06	0.00144248	0.556262	0.999897	RELA
ENSG00000173040.13	288.019	-4.603e-06	0.00144258	0.490253	0.999897	EVC2
ENSG00000173041.12	251.844	3.60357e-07	0.00144268	0.921161	0.999897	ZNF680
ENSG00000173064.14	1502.45	-3.00134e-06	0.00144264	0.638712	0.999897	HECTD4
ENSG00000173065.14	583.507	8.41932e-06	0.00144256	0.419389	0.999897	FAM222B
ENSG00000173068.19	335.991	3.87643e-07	0.00144269	0.836414	0.999897	BNC2
ENSG00000173083.16	614.189	-3.35451e-06	0.00144262	0.65039	0.999897	HPSE
ENSG00000173085.15	544.264	-1.83735e-06	0.00144256	0.825085	0.999897	COQ2
ENSG00000173113.7	2388.53	2.61084e-06	0.0014426	0.773526	0.999897	TRMT112
ENSG00000173120.15	3307.02	-3.31292e-05	0.00144245	0.0630573	0.999897	KDM2A
ENSG00000173137.12	211.102	2.61333e-06	0.00144266	0.620961	0.999897	ADCK5
ENSG00000173141.5	977.853	-7.13943e-07	0.00144253	0.965073	0.999897	MRPL57
ENSG00000173145.11	791.746	4.05491e-06	0.00144265	0.472845	0.999897	NOC3L
ENSG00000173153.17	674.597	2.6168e-07	0.00144264	0.967733	0.999897	ESRRA
ENSG00000173156.7	370.313	-1.93239e-06	0.00144264	0.75705	0.999897	RHOD
ENSG00000173163.11	329.666	-2.44505e-06	0.00144259	0.782614	0.999897	COMMD1
ENSG00000173166.18	953.847	9.61929e-06	0.00144266	0.127847	0.999897	RAPH1
ENSG00000173171.15	1436.66	-5.87152e-06	0.00144255	0.569593	0.999897	MTX1
ENSG00000173175.16	22.863	-6.94417e-07	0.00144269	0.681243	0.999897	ADCY5
ENSG00000173193.15	7522.2	2.48609e-08	0.00144262	0.998475	0.999897	PARP14
ENSG00000173207.13	2625.73	6.8084e-06	0.00144239	0.500984	0.999897	CKS1B
ENSG00000173209.23	1158.75	-2.10279e-06	0.00144259	0.810124	0.999897	AHSA2P
ENSG00000173210.21	2365.86	-2.14941e-05	0.00144252	0.105893	0.999897	ABLIM3
ENSG00000173212.5	43.6732	1.01488e-06	0.00144269	0.6836	0.999897	MAB21L3
ENSG00000173214.7	274.855	1.99857e-06	0.00144266	0.710143	0.999897	MFSD4B
ENSG00000173218.15	1557.94	6.00329e-06	0.0014425	0.618374	0.999897	VANGL1
ENSG00000173221.14	1231.03	1.47486e-06	0.00144252	0.897054	0.999897	GLRX
ENSG00000173226.17	962.622	1.35894e-05	0.00144255	0.0669993	0.999897	IQCB1
ENSG00000173227.14	101.176	-3.97341e-06	0.00144267	0.382738	0.999897	SYT12
ENSG00000173230.17	1362.87	-1.82275e-07	0.00144268	0.945026	0.999897	GOLGB1
ENSG00000173258.13	64.8969	-1.51379e-06	0.00144268	0.682343	0.999897	ZNF483
ENSG00000173264.16	750.951	-6.67854e-07	0.0014426	0.933576	0.999897	GPR137
ENSG00000173267.14	779.368	-3.28537e-05	0.00144281	0.517537	0.999897	SNCG
ENSG00000173272.16	1294.79	-3.80557e-06	0.0014426	0.65642	0.999897	MZT2A
ENSG00000173273.17	53.234	1.53619e-06	0.00144269	0.415627	0.999897	TNKS
ENSG00000173275.13	102.379	-2.69332e-07	0.00144267	0.942773	0.999897	ZNF449
ENSG00000173276.14	517.351	-1.08713e-06	0.00144266	0.823942	0.999897	ZBTB21
ENSG00000173281.5	315.345	3.73701e-07	0.00144263	0.888137	0.999897	PPP1R3B
ENSG00000173327.8	2930.99	-4.29349e-06	0.00144252	0.703076	0.999897	MAP3K11
ENSG00000173334.4	449.172	4.95506e-06	0.00144264	0.450136	0.999897	TRIB1
ENSG00000173338.13	40.4203	-1.1272e-06	0.00144268	0.67519	0.999897	KCNK7
ENSG00000173402.13	4648.93	-3.92572e-06	0.00144216	0.892285	0.999897	DAG1
ENSG00000173409.14	392.612	3.11913e-07	0.00144257	0.974769	0.999897	ARV1
ENSG00000173418.12	1071.86	2.50954e-05	0.00144253	0.0740052	0.999897	NAA20
ENSG00000173421.17	121.336	3.14309e-07	0.00144269	0.902754	0.999897	IHO1
ENSG00000173432.13	883.888	1.41194e-05	0.00144258	0.172065	0.999897	SAA1
ENSG00000173436.15	969.172	-3.75301e-06	0.00144251	0.97628	0.999897	MICOS10
ENSG00000173442.13	1736.23	-9.60821e-06	0.00144252	0.928795	0.999897	EHBP1L1
ENSG00000173451.7	161.946	9.05546e-07	0.00144268	0.795379	0.999897	THAP2
ENSG00000173456.5	2115.86	-3.20765e-06	0.00144249	0.917396	0.999897	RNF26
ENSG00000173457.11	1225.79	-8.50513e-06	0.00144255	0.420116	0.999897	PPP1R14B
ENSG00000173465.8	326.64	1.0647e-05	0.00144261	0.211721	0.999897	ZNRD2
ENSG00000173473.11	3867.48	9.12261e-05	0.00144355	0.466203	0.999897	SMARCC1
ENSG00000173480.11	160.517	-2.54444e-06	0.00144268	0.423008	0.999897	ZNF417
ENSG00000173482.17	1038.87	8.54941e-06	0.00144263	0.239683	0.999897	PTPRM
ENSG00000173486.14	771.843	4.22656e-06	0.00144259	0.634248	0.999897	FKBP2
ENSG00000173511.10	1011.67	-1.09083e-05	0.00144261	0.215669	0.999897	VEGFB
ENSG00000173517.11	2167.94	5.26087e-06	0.00144265	0.387807	0.999897	PEAK1
ENSG00000173530.6	1620.54	1.71957e-05	0.00144259	0.994053	0.999897	TNFRSF10D
ENSG00000173531.16	150.464	-4.0302e-06	0.00144268	0.313887	0.999897	MST1
ENSG00000173535.15	144.614	5.45099e-06	0.00144266	0.286053	0.999897	TNFRSF10C
ENSG00000173540.14	1478.22	-1.17575e-05	0.0014425	0.34703	0.999897	GMPPB
ENSG00000173542.9	832.498	3.76982e-06	0.00144268	0.349719	0.999897	MOB1B
ENSG00000173545.5	983.331	5.42954e-06	0.00144251	0.562069	0.999897	ZNF622
ENSG00000173546.7	5128.24	-9.68975e-05	0.0014441	0.121274	0.999897	CSPG4
ENSG00000173548.9	1136.84	-6.158e-07	0.00144259	0.414932	0.999897	SNX33
ENSG00000173559.15	1048.4	-8.99289e-06	0.00144258	0.364189	0.999897	NABP1
ENSG00000173575.24	3123.4	1.20237e-05	0.00144265	0.0978575	0.999897	CHD2
ENSG00000173581.8	317.94	-9.14099e-06	0.00144266	0.132314	0.999897	CCDC106
ENSG00000173588.16	301.059	1.10683e-08	0.00144269	0.997922	0.999897	CEP83
ENSG00000173597.9	69.0984	-1.51106e-06	0.00144269	0.724934	0.999897	SULT1B1
ENSG00000173598.14	1799.41	1.28068e-05	0.00144246	0.354163	0.999897	NUDT4
ENSG00000173599.15	983.828	2.75175e-06	0.00144261	0.418329	0.999897	PC
ENSG00000173611.18	382.904	4.42306e-06	0.00144264	0.481551	0.999897	SCAI
ENSG00000173614.14	252.704	6.38221e-07	0.00144266	0.833849	0.999897	NMNAT1
ENSG00000173621.9	734.186	-4.56908e-07	0.00144263	0.945807	0.999897	LRFN4
ENSG00000173626.10	56.0248	-2.80898e-06	0.00144268	0.411393	0.999897	TRAPPC3L
ENSG00000173638.19	614.826	-7.63526e-06	0.00144264	0.277609	0.999897	SLC19A1
ENSG00000173653.8	803.868	-5.22799e-06	0.00144264	0.415312	0.999897	RCE1
ENSG00000173660.12	2105.93	1.19725e-05	0.00144247	0.299568	0.999897	UQCRH
ENSG00000173674.11	4506.73	1.75591e-05	0.00144262	0.0601827	0.999897	EIF1AX
ENSG00000173681.17	172.039	1.40094e-06	0.00144267	0.736962	0.999897	BCLAF3
ENSG00000173692.14	3967.65	6.42347e-07	0.00144244	0.962947	0.999897	PSMD1
ENSG00000173705.9	1107.56	-1.14072e-05	0.00144236	0.477355	0.999897	SUSD5
ENSG00000173706.15	2116.37	3.66683e-06	0.00144239	0.804981	0.999897	HEG1
ENSG00000173715.19	331.14	-4.73201e-06	0.00144264	0.47502	0.999897	C11orf80
ENSG00000173726.11	3848.13	-7.89728e-06	0.00144229	0.251969	0.999897	TOMM20
ENSG00000173744.18	3067.79	-1.1194e-06	0.00144258	0.902403	0.999897	AGFG1
ENSG00000173757.11	1266.62	-6.52152e-06	0.00144252	0.569494	0.999897	STAT5B
ENSG00000173786.17	3951.99	-1.68146e-05	0.00144251	0.197494	0.999897	CNP
ENSG00000173801.17	1471.42	-5.60899e-06	0.00144244	0.232586	0.999897	JUP
ENSG00000173805.16	54.3986	4.20644e-06	0.00144268	0.236068	0.999897	HAP1
ENSG00000173812.11	13246.2	1.93467e-06	0.00144222	0.916874	0.999897	EIF1
ENSG00000173818.17	491.449	-1.10355e-05	0.00144267	0.0574209	0.999897	ENDOV
ENSG00000173821.20	9995.01	-1.45788e-05	0.00144237	0.631838	0.999897	RNF213
ENSG00000173825.7	70.1008	5.24226e-06	0.00144267	0.223386	0.999897	TIGD3
ENSG00000173848.19	1881.6	-1.4313e-05	0.00144254	0.214875	0.999897	NET1
ENSG00000173852.16	2441.75	8.49024e-06	0.0014426	0.325246	0.999897	DPY19L1
ENSG00000173867.10	54.3793	-1.58424e-06	0.00144269	0.291469	0.999897	NA
ENSG00000173868.12	43.4235	-9.0908e-08	0.00144269	0.956142	0.999897	PHOSPHO1
ENSG00000173875.14	586.208	4.40719e-07	0.00144267	0.923143	0.999897	ZNF791
ENSG00000173889.16	1428.16	1.819e-05	0.00144274	0.329299	0.999897	PHC3
ENSG00000173890.17	50.8929	-2.13227e-06	0.00144268	0.472876	0.999897	GPR160
ENSG00000173894.11	198.499	7.76873e-07	0.00144263	0.98908	0.999897	CBX2
ENSG00000173898.15	147.123	4.70547e-07	0.00144269	0.737124	0.999897	SPTBN2
ENSG00000173905.9	2053.35	6.63624e-06	0.00144263	0.595716	0.999897	GOLIM4
ENSG00000173914.12	487.143	5.18742e-06	0.00144262	0.506142	0.999897	RBM4B
ENSG00000173915.16	1280.82	2.90112e-07	0.00144245	0.907691	0.999897	ATP5MK
ENSG00000173918.15	1066	-9.32836e-06	0.00144263	0.232479	0.999897	C1QTNF1
ENSG00000173926.6	460.034	-1.09442e-05	0.00144266	0.0960669	0.999897	MARCHF3
ENSG00000173928.4	52.4421	-2.05826e-06	0.00144268	0.562624	0.999897	SWSAP1
ENSG00000173933.21	2011.26	8.22621e-06	0.00144224	0.668266	0.999897	RBM4
ENSG00000173950.16	622.232	6.64374e-06	0.00144254	0.539276	0.999897	XXYLT1
ENSG00000173960.14	869.704	2.07814e-05	0.00144263	0.0393396	0.999897	UBXN2A
ENSG00000173991.6	54.9236	2.39358e-06	0.00144268	0.61703	0.999897	TCAP
ENSG00000173992.9	505.453	-2.84138e-06	0.00144261	0.72344	0.999897	CCS
ENSG00000174004.6	100.239	-7.99229e-06	0.00144268	0.0727491	0.999897	NRROS
ENSG00000174007.9	99.8443	-1.82032e-06	0.00144266	0.710394	0.999897	CEP19
ENSG00000174010.10	1055.24	1.17808e-05	0.00144263	0.147176	0.999897	KLHL15
ENSG00000174013.8	1415.02	6.88652e-06	0.00144253	0.532988	0.999897	FBXO45
ENSG00000174021.12	2743.09	8.23711e-06	0.0014423	0.632086	0.999897	GNG5
ENSG00000174028.6	109.588	1.97137e-05	0.00144274	0.529673	0.999897	FAM3C2P
ENSG00000174032.17	889.803	-2.26811e-06	0.00144262	0.765216	0.999897	SLC25A30
ENSG00000174059.17	148.197	1.72419e-05	0.00144269	0.10713	0.999897	CD34
ENSG00000174080.12	867.904	-3.50177e-05	0.00144264	0.0389097	0.999897	CTSF
ENSG00000174099.12	1391.1	3.73649e-06	0.00144258	0.681688	0.999897	MSRB3
ENSG00000174106.3	1882.37	1.25027e-05	0.00144241	0.406646	0.999897	LEMD3
ENSG00000174109.5	237.41	1.21597e-06	0.00144264	0.847582	0.999897	UQCC4
ENSG00000174125.8	24.9608	-2.78292e-06	0.00144269	0.127689	0.999897	TLR1
ENSG00000174130.13	26.4351	-1.11154e-06	0.00144269	0.572902	0.999897	TLR6
ENSG00000174132.9	229.075	-6.52921e-06	0.00144264	0.205685	0.999897	FAM174A
ENSG00000174136.13	1770.67	2.01882e-06	0.00144255	0.843822	0.999897	RGMB
ENSG00000174137.14	33.6631	1.62067e-06	0.00144269	0.504784	0.999897	FAM53A
ENSG00000174151.15	481.391	4.83157e-06	0.00144264	0.453526	0.999897	CYB561D1
ENSG00000174165.8	284.302	2.51952e-06	0.00144265	0.64847	0.999897	ZDHHC24
ENSG00000174173.7	778.798	2.98648e-06	0.00144259	0.729789	0.999897	TRMT10C
ENSG00000174177.13	510.571	-4.70527e-07	0.00144263	0.900334	0.999897	CTU2
ENSG00000174197.19	836.86	8.24215e-06	0.00144264	0.249305	0.999897	MGA
ENSG00000174206.13	119.744	-5.54732e-07	0.00144267	0.898609	0.999897	KICS2
ENSG00000174227.16	826.504	-4.97693e-06	0.0014425	0.36383	0.999897	PIGG
ENSG00000174231.18	9753.05	-7.26957e-06	0.00144265	0.234777	0.999897	PRPF8
ENSG00000174233.12	2385.63	-5.0697e-06	0.00144255	0.622555	0.999897	ADCY6
ENSG00000174236.4	15.2029	-7.863e-07	0.00144269	0.713481	0.999897	REP15
ENSG00000174238.16	2615.24	6.5728e-06	0.00144242	0.64716	0.999897	PITPNA
ENSG00000174243.11	3039.91	4.68642e-06	0.00144256	0.636316	0.999897	DDX23
ENSG00000174282.12	462.411	-4.51129e-05	0.00144289	0.334468	0.999897	ZBTB4
ENSG00000174292.13	40.4834	-1.70833e-06	0.00144269	0.429099	0.999897	TNK1
ENSG00000174306.22	1011.8	-8.38092e-07	0.00144265	0.88696	0.999897	ZHX3
ENSG00000174307.7	794.685	2.53693e-06	0.00144263	0.706094	0.999897	PHLDA3
ENSG00000174327.7	81.2687	-8.11976e-08	0.00144266	0.985233	0.999897	SLC16A13
ENSG00000174332.6	108.979	-7.56372e-06	0.00144268	0.36537	0.999897	GLIS1
ENSG00000174348.14	199.801	-4.82397e-06	0.00144265	0.392061	0.999897	PODN
ENSG00000174353.18	194.78	-3.75645e-06	0.00144263	0.584783	0.999897	STAG3L3
ENSG00000174371.17	1248.33	3.43139e-06	0.00144264	0.590474	0.999897	EXO1
ENSG00000174373.17	1017.06	1.26534e-06	0.00144267	0.749033	0.999897	RALGAPA1
ENSG00000174384.9	30.4324	-7.72972e-07	0.00144269	0.726392	0.999897	PMS2P6
ENSG00000174405.15	351.391	3.0026e-05	0.00144282	0.629614	0.999897	LIG4
ENSG00000174428.19	489.119	4.33007e-06	0.00144264	0.491613	0.999897	GTF2IRD2B
ENSG00000174437.18	10952.5	-1.01351e-05	0.00144208	0.605861	0.999897	ATP2A2
ENSG00000174442.12	2073.5	-3.07723e-06	0.00144257	0.749487	0.999897	ZWILCH
ENSG00000174444.15	37237.1	-6.16931e-05	0.00144262	0.760602	0.999897	RPL4
ENSG00000174446.13	349.638	-9.26976e-07	0.00144263	0.889065	0.999897	SNAPC5
ENSG00000174456.16	193.438	2.5818e-06	0.00144265	0.723183	0.999897	C12orf76
ENSG00000174483.20	664.049	1.58281e-05	0.00144265	0.0440001	0.999897	BBS1
ENSG00000174485.16	733.295	2.21552e-06	0.00144267	0.628211	0.999897	DENND4A
ENSG00000174500.13	20.0442	6.15421e-07	0.00144269	0.752613	0.999897	GCSAM
ENSG00000174501.15	93.0131	-1.57443e-06	0.00144268	0.588352	0.999897	ANKRD36C
ENSG00000174514.13	27.4534	1.15721e-06	0.00144269	0.568971	0.999897	MFSD4A
ENSG00000174516.15	233.018	-2.23733e-06	0.00144265	0.694732	0.999897	PELI3
ENSG00000174529.7	81.239	6.741e-08	0.00144268	0.986461	0.999897	TMEM81
ENSG00000174547.13	1111.29	-8.04967e-07	0.00144254	0.938601	0.999897	MRPL11
ENSG00000174564.13	27.5899	1.06312e-06	0.00144269	0.530035	0.999897	IL20RB
ENSG00000174574.16	2768.95	4.203e-05	0.0014426	0.0471494	0.999897	AKIRIN1
ENSG00000174579.5	836.507	7.63759e-05	0.0014436	0.793737	0.999897	MSL2
ENSG00000174586.11	167.931	5.7286e-06	0.00144266	0.267407	0.999897	ZNF497
ENSG00000174600.14	30.3338	1.03296e-06	0.00144269	0.667033	0.999897	CMKLR1
ENSG00000174606.14	968.301	-3.56807e-07	0.00144264	0.181323	0.999897	ANGEL2
ENSG00000174628.17	131.314	9.50917e-07	0.00144267	0.827305	0.999897	IQCK
ENSG00000174640.15	295.296	5.10972e-06	0.00144267	0.300885	0.999897	SLCO2A1
ENSG00000174652.20	1113.53	-1.03399e-05	0.00144248	0.42267	0.999897	ZNF266
ENSG00000174669.12	30.2671	8.05949e-07	0.00144269	0.741379	0.999897	SLC29A2
ENSG00000174684.7	1010.22	-9.11313e-06	0.00144243	0.366258	0.999897	B4GAT1
ENSG00000174695.10	2062.17	-5.18094e-06	0.00144253	0.638091	0.999897	TMEM167A
ENSG00000174705.13	2095.16	-1.02335e-05	0.00144252	0.38459	0.999897	SH3PXD2B
ENSG00000174718.12	382.528	4.44827e-07	0.00144269	0.82532	0.999897	RESF1
ENSG00000174720.18	867.789	4.08597e-06	0.00144264	0.526648	0.999897	LARP7
ENSG00000174721.10	28.1961	8.81698e-07	0.00144269	0.728115	0.999897	FGFBP3
ENSG00000174738.13	910.056	-1.86173e-05	0.00144271	0.764702	0.999897	NR1D2
ENSG00000174744.14	1245.64	2.49596e-06	0.00144255	0.810953	0.999897	BRMS1
ENSG00000174748.22	27229.5	1.2509e-05	0.00144239	0.421876	0.999897	RPL15
ENSG00000174749.6	541.269	9.31237e-06	0.00144263	0.233533	0.999897	FAM241A
ENSG00000174775.18	654.499	-2.44884e-06	0.00144257	0.798671	0.999897	HRAS
ENSG00000174780.17	3184.85	1.20152e-05	0.00144257	0.45045	0.999897	SRP72
ENSG00000174788.10	15.5394	-1.02572e-06	0.00144269	0.580138	0.999897	PCP2
ENSG00000174791.11	419.555	-4.74396e-06	0.00144262	0.519337	0.999897	RIN1
ENSG00000174796.12	353.812	-3.43317e-06	0.00144268	0.357059	0.999897	THAP6
ENSG00000174799.12	263.914	4.7163e-06	0.00144267	0.316648	0.999897	CEP135
ENSG00000174804.4	2381.16	-5.76303e-06	0.00144232	0.728891	0.999897	FZD4
ENSG00000174807.4	16.6634	-2.53045e-06	0.00144269	0.148258	0.999897	CD248
ENSG00000174808.12	25.6939	-1.29907e-06	0.00144269	0.542505	0.999897	BTC
ENSG00000174827.14	30.0872	-2.57591e-06	0.00144269	0.202652	0.999897	PDZK1
ENSG00000174839.13	801.301	-4.24464e-07	0.00144263	0.948721	0.999897	DENND6A
ENSG00000174840.9	1019.25	1.31253e-05	0.00144246	0.14341	0.999897	PDE12
ENSG00000174842.17	396.369	5.84324e-07	0.00144265	0.841619	0.999897	GLMN
ENSG00000174851.16	1360.05	6.20583e-07	0.00144257	0.948347	0.999897	YIF1A
ENSG00000174871.11	101.072	-1.23158e-06	0.00144268	0.692025	0.999897	CNIH2
ENSG00000174886.14	1384.48	2.12001e-05	0.00144248	0.953089	0.999897	NDUFA11
ENSG00000174891.14	587.958	3.27975e-06	0.00144266	0.508913	0.999897	RSRC1
ENSG00000174899.13	64.1966	-1.49979e-06	0.00144267	0.717434	0.999897	SLC66A1L
ENSG00000174903.16	5030.89	-7.90058e-06	0.00144254	0.442125	0.999897	RAB1B
ENSG00000174915.12	1038.99	-4.50985e-05	0.0014429	0.276913	0.999897	PTDSS2
ENSG00000174917.9	554.216	-1.04435e-06	0.00144258	0.907233	0.999897	MICOS13
ENSG00000174928.16	44.0195	-3.78388e-06	0.00144268	0.323399	0.999897	C3orf33
ENSG00000174938.15	461.242	6.79242e-06	0.00144258	0.473699	0.999897	SEZ6L2
ENSG00000174939.11	146.715	2.1819e-07	0.00144267	0.961982	0.999897	ASPHD1
ENSG00000174943.11	736.887	6.61129e-06	0.00144266	0.245275	0.999897	KCTD13
ENSG00000174945.14	31.6992	-1.66045e-06	0.00144269	0.246731	0.999897	AMZ1
ENSG00000174951.12	80.2429	-3.68001e-06	0.00144268	0.325606	0.999897	FUT1
ENSG00000174953.14	1438.71	4.19408e-06	0.00144263	0.548162	0.999897	DHX36
ENSG00000174989.13	639.814	3.42312e-06	0.00144251	0.100228	0.999897	FBXW8
ENSG00000174996.12	1810.41	6.55577e-06	0.00144256	0.520984	0.999897	KLC2
ENSG00000175003.15	27.5122	-8.6601e-07	0.00144269	0.295986	0.999897	SLC22A1
ENSG00000175029.17	2250.66	9.7637e-06	0.00144236	0.64002	0.999897	CTBP2
ENSG00000175040.6	710.551	5.31637e-06	0.00144253	0.525682	0.999897	CHST2
ENSG00000175048.17	248.972	4.54786e-06	0.00144265	0.438408	0.999897	ZDHHC14
ENSG00000175054.16	861.349	1.17804e-05	0.00144267	0.311105	0.999897	ATR
ENSG00000175063.17	2323.73	8.67053e-06	0.00144236	0.586923	0.999897	UBE2C
ENSG00000175066.16	656.733	-3.86414e-05	0.0014429	0.234564	0.999897	GK5
ENSG00000175073.8	778.756	5.20982e-06	0.00144265	0.371824	0.999897	VCPIP1
ENSG00000175087.10	295.516	8.94519e-06	0.00144266	0.126683	0.999897	PDIK1L
ENSG00000175104.15	551.579	6.3471e-06	0.00144263	0.362206	0.999897	TRAF6
ENSG00000175105.8	517.625	1.64538e-06	0.00144265	0.763251	0.999897	ZNF654
ENSG00000175106.17	77.075	-1.80143e-06	0.00144268	0.573309	0.999897	TVP23C
ENSG00000175110.14	1109.04	1.66139e-05	0.00144262	0.930374	0.999897	MRPS22
ENSG00000175115.13	1714.9	1.36887e-05	0.00144248	0.30801	0.999897	PACS1
ENSG00000175130.7	2051	-1.35586e-06	0.00144249	0.910481	0.999897	MARCKSL1
ENSG00000175137.11	1085.11	1.96662e-06	0.00144248	0.87499	0.999897	SH3BP5L
ENSG00000175155.11	124.994	-4.58268e-06	0.00144269	0.050979	0.999897	YPEL2
ENSG00000175164.16	64.3357	3.83863e-06	0.00144268	0.298016	0.999897	ABO
ENSG00000175166.17	8242.5	-1.58653e-05	0.00144238	0.384079	0.999897	PSMD2
ENSG00000175182.15	595.154	-1.08317e-05	0.00144257	0.288117	0.999897	FAM131A
ENSG00000175183.10	482.724	-3.07291e-06	0.00144262	0.676494	0.999897	CSRP2
ENSG00000175193.14	808.583	2.43473e-06	0.00144254	0.821175	0.999897	PARL
ENSG00000175197.13	1061.4	1.18095e-05	0.00144253	0.316661	0.999897	DDIT3
ENSG00000175198.17	376.242	-3.46921e-06	0.00144266	0.509992	0.999897	PCCA
ENSG00000175203.17	2758.77	1.95335e-05	0.00144242	0.834307	0.999897	DCTN2
ENSG00000175213.3	444.685	1.53466e-05	0.00144267	0.0294159	0.999897	ZNF408
ENSG00000175215.11	3894.47	-2.21155e-06	0.00144245	0.200285	0.999897	CTDSP2
ENSG00000175216.15	6011.31	-5.74278e-06	0.00144259	0.525742	0.999897	CKAP5
ENSG00000175220.12	1548.75	2.95982e-06	0.00144246	0.844035	0.999897	ARHGAP1
ENSG00000175221.16	1669.52	-3.14928e-05	0.0014427	0.220935	0.999897	MED16
ENSG00000175224.17	2195.97	2.62732e-06	0.00144255	0.80022	0.999897	ATG13
ENSG00000175265.19	409.63	-2.27284e-06	0.00144266	0.66295	0.999897	GOLGA8A
ENSG00000175274.19	233.041	3.59289e-06	0.00144264	0.576456	0.999897	TP53I11
ENSG00000175279.22	286.811	1.08992e-06	0.00144263	0.872187	0.999897	CENPS
ENSG00000175283.8	523.646	2.73159e-06	0.00144257	0.774194	0.999897	DOLK
ENSG00000175294.6	47.5001	2.46883e-06	0.00144268	0.472025	0.999897	CATSPER1
ENSG00000175305.18	1742.42	7.55941e-06	0.00144264	0.259851	0.999897	CCNE2
ENSG00000175309.15	630.401	-2.6477e-06	0.00144259	0.759069	0.999897	PHYKPL
ENSG00000175315.3	18.2983	-9.37509e-07	0.00144269	0.62511	0.999897	CST6
ENSG00000175318.12	34.0872	1.32233e-06	0.00144269	0.535827	0.999897	GRAMD2A
ENSG00000175322.12	194.607	1.12278e-06	0.00144268	0.769697	0.999897	ZNF519
ENSG00000175324.10	429.311	1.70821e-06	0.00144259	0.772685	0.999897	LSM1
ENSG00000175334.8	2917.35	-1.6095e-05	0.00144249	0.91215	0.999897	BANF1
ENSG00000175348.11	1172.02	4.98027e-06	0.00144249	0.676477	0.999897	TMEM9B
ENSG00000175352.12	317.306	-1.72079e-06	0.00144262	0.811526	0.999897	NRIP3
ENSG00000175354.20	1034.77	-6.69666e-06	0.00144263	0.349194	0.999897	PTPN2
ENSG00000175356.14	18.1815	9.78266e-07	0.00144269	0.488772	0.999897	SCUBE2
ENSG00000175376.9	800.191	7.04387e-06	0.00144259	0.463008	0.999897	EIF1AD
ENSG00000175387.16	2021.92	1.72909e-05	0.0014425	0.389651	0.999897	SMAD2
ENSG00000175390.15	3494.41	1.3689e-06	0.00144247	0.915258	0.999897	EIF3F
ENSG00000175395.16	114.609	8.66278e-07	0.00144267	0.843673	0.999897	ZNF25
ENSG00000175414.7	401.396	-1.54408e-07	0.00144269	0.919641	0.999897	ARL10
ENSG00000175416.16	1439.42	8.96546e-06	0.00144257	0.362873	0.999897	CLTB
ENSG00000175449.15	31.3345	-1.08738e-07	0.00144269	0.964907	0.999897	RFESD
ENSG00000175455.16	2096.08	3.51943e-06	0.00144265	0.537451	0.999897	CCDC14
ENSG00000175463.12	19.8407	-1.54146e-06	0.00144269	0.38593	0.999897	TBC1D10C
ENSG00000175467.15	1954.21	5.6051e-06	0.00144259	0.521893	0.999897	SART1
ENSG00000175470.20	1210.21	8.73091e-06	0.00144245	0.566177	0.999897	PPP2R2D
ENSG00000175482.9	427.22	-1.18896e-06	0.00144259	0.954672	0.999897	POLD4
ENSG00000175497.17	32.9468	4.72588e-07	0.00144269	0.851189	0.999897	DPP10
ENSG00000175505.11	194.324	4.65136e-06	0.00144265	0.988487	0.999897	CLCF1
ENSG00000175518.8	24.7466	1.3433e-06	0.00144268	0.633984	0.999897	UBQLNL
ENSG00000175536.7	60.8574	8.71902e-07	0.00144268	0.761874	0.999897	LIPT2
ENSG00000175538.11	16.0664	-2.31133e-06	0.00144269	0.111521	0.999897	KCNE3
ENSG00000175548.9	558.77	2.97556e-06	0.00144264	0.63629	0.999897	ALG10B
ENSG00000175550.8	3230.72	1.79541e-06	0.00144259	0.840101	0.999897	DRAP1
ENSG00000175556.17	21.7824	5.41212e-07	0.00144268	0.849987	0.999897	LONRF3
ENSG00000175564.13	68.182	-3.79574e-06	0.00144268	0.213691	0.999897	UCP3
ENSG00000175573.7	698.33	-4.7065e-06	0.00144253	0.672473	0.999897	C11orf68
ENSG00000175575.13	658.675	9.27915e-06	0.00144255	0.254262	0.999897	PAAF1
ENSG00000175581.14	484.295	-1.20708e-05	0.0014426	0.190483	0.999897	MRPL48
ENSG00000175582.20	3660.04	3.75067e-05	0.00144268	0.589796	0.999897	RAB6A
ENSG00000175591.12	24.0873	-3.20562e-06	0.00144269	0.412691	0.999897	P2RY2
ENSG00000175592.9	2546.89	2.1192e-05	0.00144236	0.212765	0.999897	FOSL1
ENSG00000175595.16	991.761	6.26235e-06	0.00144263	0.393856	0.999897	ERCC4
ENSG00000175600.16	52.1118	-4.49521e-06	0.00144269	0.0706075	0.999897	SUGCT
ENSG00000175602.4	2716.68	-2.82574e-06	0.00144252	0.801894	0.999897	CCDC85B
ENSG00000175606.11	1232.85	2.4183e-06	0.00144256	0.804979	0.999897	TMEM70
ENSG00000175634.15	1021.05	2.57999e-06	0.00144251	0.861707	0.999897	RPS6KB2
ENSG00000175643.10	527.766	8.95728e-07	0.00144258	0.92257	0.999897	RMI2
ENSG00000175662.18	1294.12	1.18232e-06	0.0014426	0.888821	0.999897	TOM1L2
ENSG00000175691.9	124.225	3.81041e-06	0.00144265	0.584065	0.999897	ZNF77
ENSG00000175697.11	32.0113	-1.84866e-06	0.00144268	0.534527	0.999897	GPR156
ENSG00000175701.11	104.854	8.00206e-06	0.00144268	0.672094	0.999897	MTLN
ENSG00000175711.9	317.522	-5.16515e-06	0.00144265	0.103682	0.999897	B3GNTL1
ENSG00000175727.15	2932.79	-7.67788e-06	0.00144249	0.536752	0.999897	MLXIP
ENSG00000175745.15	273.536	-7.60684e-08	0.00144263	0.990394	0.999897	NR2F1
ENSG00000175756.14	1859	-4.92409e-07	0.00144252	0.96428	0.999897	AURKAIP1
ENSG00000175764.17	269.371	-7.6654e-07	0.00144265	0.895314	0.999897	TTLL11
ENSG00000175768.13	1337.49	5.22063e-06	0.00144244	0.701368	0.999897	TOMM5
ENSG00000175782.11	710.799	3.88724e-06	0.00144254	0.448909	0.999897	SLC35E3
ENSG00000175787.17	97.5235	-4.23245e-06	0.00144268	0.22512	0.999897	ZNF169
ENSG00000175792.12	1525.53	6.66252e-06	0.00144247	0.608003	0.999897	RUVBL1
ENSG00000175793.12	62.7277	-1.52202e-06	0.00144267	0.69528	0.999897	SFN
ENSG00000175826.12	2669.97	7.80156e-06	0.00144241	0.419675	0.999897	CTDNEP1
ENSG00000175832.13	392.204	-2.89401e-07	0.0014426	0.640376	0.999897	ETV4
ENSG00000175854.15	613.65	-2.4229e-06	0.00144259	0.783173	0.999897	SWI5
ENSG00000175866.16	2584.79	-8.30897e-05	0.00144351	0.628891	0.999897	BAIAP2
ENSG00000175893.12	599.277	2.77828e-06	0.00144265	0.618043	0.999897	ZDHHC21
ENSG00000175894.18	22.0565	1.47613e-06	0.00144269	0.566008	0.999897	TSPEAR
ENSG00000175895.5	367.535	5.71254e-06	0.00144264	0.391977	0.999897	PLEKHF2
ENSG00000175906.5	260.698	3.30545e-06	0.00144265	0.584975	0.999897	ARL4D
ENSG00000175931.13	1417.19	1.46396e-06	0.00144262	0.839295	0.999897	UBE2O
ENSG00000175938.7	527.893	-3.61208e-05	0.00144273	0.803912	0.999897	ORAI3
ENSG00000175970.11	1509.08	-7.00065e-06	0.00144256	0.469103	0.999897	UNC119B
ENSG00000175984.16	53.9112	2.04364e-06	0.00144268	0.473263	0.999897	DENND2C
ENSG00000175985.10	14.2536	-1.05026e-07	0.00144269	0.95479	0.999897	PLEKHD1
ENSG00000176014.13	12612.8	1.56377e-05	0.00144231	0.375507	0.999897	TUBB6
ENSG00000176018.13	1107.67	-2.04972e-06	0.00144266	0.700874	0.999897	LYSMD3
ENSG00000176020.9	277.508	-1.14664e-05	0.00144266	0.0754445	0.999897	AMIGO3
ENSG00000176022.7	725.799	-9.85105e-06	0.00144262	0.221858	0.999897	B3GALT6
ENSG00000176024.18	72.9488	7.92517e-06	0.00144269	0.0292363	0.999897	ZNF613
ENSG00000176046.9	107.084	2.52286e-06	0.00144268	0.410477	0.999897	NUPR1
ENSG00000176055.10	348.498	-2.94907e-06	0.00144264	0.628066	0.999897	MBLAC2
ENSG00000176058.13	1256.59	3.94993e-06	0.00144262	0.590671	0.999897	TPRN
ENSG00000176087.16	1506.33	-2.91199e-05	0.00144253	0.0515584	0.999897	SLC35A4
ENSG00000176095.12	1790.07	-1.71735e-05	0.00144256	0.141176	0.999897	IP6K1
ENSG00000176101.12	1116.92	-8.93303e-06	0.00144255	0.403095	0.999897	SSNA1
ENSG00000176102.13	1746.73	1.04005e-05	0.00144245	0.448278	0.999897	CSTF3
ENSG00000176105.14	2522.69	4.4644e-06	0.00144266	0.388717	0.999897	YES1
ENSG00000176108.9	333.629	-3.95303e-06	0.00144265	0.514734	0.999897	CHMP6
ENSG00000176142.13	1439.31	-1.17951e-05	0.00144261	0.184515	0.999897	TMEM39A
ENSG00000176148.16	388.131	-3.13086e-06	0.0014426	0.711573	0.999897	TCP11L1
ENSG00000176155.21	487.539	-8.10062e-07	0.00144264	0.892273	0.999897	CCDC57
ENSG00000176165.13	39.3844	-1.80443e-06	0.00144268	0.539993	0.999897	FOXG1
ENSG00000176170.14	2523.2	5.64961e-06	0.00144249	0.701202	0.999897	SPHK1
ENSG00000176171.12	5027.44	-3.14777e-06	0.00144251	0.785841	0.999897	BNIP3
ENSG00000176182.6	189.686	-3.7752e-06	0.00144262	0.609597	0.999897	MYPOP
ENSG00000176208.9	852.56	2.88419e-06	0.00144267	0.542985	0.999897	ATAD5
ENSG00000176209.12	430.358	-2.67187e-06	0.00144258	0.774324	0.999897	SMIM19
ENSG00000176222.10	73.3294	2.89819e-06	0.00144268	0.385843	0.999897	ZNF404
ENSG00000176225.15	1081.36	1.07424e-05	0.0014426	0.241955	0.999897	RTTN
ENSG00000176244.7	248.213	1.29447e-06	0.0014426	0.876736	0.999897	ACBD7
ENSG00000176248.9	1718.25	-6.40804e-06	0.00144244	0.189887	0.999897	ANAPC2
ENSG00000176261.16	312.733	1.82931e-05	0.00144264	0.0595693	0.999897	ZBTB8OS
ENSG00000176273.15	308.454	1.37302e-06	0.00144264	0.829672	0.999897	SLC35G1
ENSG00000176340.4	2822.62	3.29676e-06	0.00144257	0.738682	0.999897	COX8A
ENSG00000176358.16	16.3363	1.13447e-06	0.00144269	0.626083	0.999897	TAC4
ENSG00000176371.14	49.0238	5.19369e-06	0.00144268	0.154649	0.999897	ZSCAN2
ENSG00000176383.9	55.9305	-6.28453e-07	0.00144268	0.908733	0.999897	B3GNT4
ENSG00000176386.9	546.025	4.30423e-06	0.00144259	0.624096	0.999897	CDC26
ENSG00000176390.12	698.598	4.10473e-06	0.00144259	0.64213	0.999897	CRLF3
ENSG00000176393.11	1493.07	1.31942e-05	0.00144255	0.409862	0.999897	RNPEP
ENSG00000176396.11	245.016	7.2465e-05	0.00144351	0.314358	0.999897	EID2
ENSG00000176399.4	94.9678	6.54773e-06	0.00144267	0.23802	0.999897	DMRTA1
ENSG00000176401.6	44.9694	2.13791e-06	0.00144268	0.454666	0.999897	EID2B
ENSG00000176406.25	13.325	-1.9302e-06	0.00144269	0.0925392	0.999897	RIMS2
ENSG00000176407.18	1836.51	-2.94779e-07	0.00144252	0.978473	0.999897	KCMF1
ENSG00000176410.8	172.397	-8.97925e-06	0.00144266	0.142464	0.999897	DNAJC30
ENSG00000176422.14	257.452	-7.31222e-06	0.00144263	0.303342	0.999897	SPRYD4
ENSG00000176428.6	32.6856	-8.53173e-07	0.00144268	0.771034	0.999897	VPS37D
ENSG00000176435.7	1188.74	-1.13204e-05	0.00144253	0.32407	0.999897	CLEC14A
ENSG00000176438.13	488.784	-1.20449e-05	0.0014426	0.200796	0.999897	SYNE3
ENSG00000176444.19	718.671	4.1612e-08	0.00144255	0.917679	0.999897	CLK2
ENSG00000176454.15	399.82	1.95653e-06	0.00144259	0.823607	0.999897	LPCAT4
ENSG00000176463.14	124.01	8.09935e-07	0.00144265	0.87984	0.999897	SLCO3A1
ENSG00000176473.14	62.4602	-4.15349e-06	0.00144268	0.189542	0.999897	WDR25
ENSG00000176476.9	294.424	7.29238e-06	0.00144264	0.504932	0.999897	SGF29
ENSG00000176485.14	1579.86	-6.37266e-06	0.00144245	0.639371	0.999897	PLAAT3
ENSG00000176531.11	192.654	-1.95408e-06	0.00144264	0.752743	0.999897	PHLDB3
ENSG00000176533.13	51.8452	4.36776e-06	0.00144269	0.128815	0.999897	GNG7
ENSG00000176542.10	356.716	-1.30531e-06	0.00144267	0.768965	0.999897	USF3
ENSG00000176563.10	47.3155	-2.53349e-06	0.00144268	0.426725	0.999897	CNTD1
ENSG00000176595.4	61.1123	8.39144e-08	0.00144269	0.932372	0.999897	KBTBD11
ENSG00000176597.12	1139.43	1.74233e-08	0.00144265	0.998765	0.999897	B3GNT5
ENSG00000176619.13	11679.6	-1.0941e-05	0.00144231	0.521516	0.999897	LMNB2
ENSG00000176623.12	764.107	1.94883e-06	0.0014426	0.811847	0.999897	RMDN1
ENSG00000176624.12	1551.89	-2.57687e-07	0.00144258	0.900121	0.999897	MEX3C
ENSG00000176641.11	123.269	9.40785e-07	0.00144269	0.506789	0.999897	RNF152
ENSG00000176658.17	47.1455	-7.21025e-07	0.00144268	0.830086	0.999897	MYO1D
ENSG00000176678.6	600.75	-4.88505e-06	0.00144265	0.424671	0.999897	FOXL1
ENSG00000176681.15	14.9878	3.92706e-07	0.00144269	0.846062	0.999897	LRRC37A
ENSG00000176692.8	522.405	1.05325e-05	0.00144261	0.214517	0.999897	FOXC2
ENSG00000176695.8	14.2421	-4.98707e-06	0.00144269	0.479349	0.999897	OR4F17
ENSG00000176697.20	57.4969	4.9993e-06	0.00144268	0.223907	0.999897	BDNF
ENSG00000176714.10	27.7087	3.03907e-06	0.00144269	0.107265	0.999897	CCDC121
ENSG00000176715.17	1063.03	-2.60065e-05	0.00144268	0.0363687	0.999897	ACSF3
ENSG00000176720.6	1378.75	1.82204e-06	0.00144258	0.843117	0.999897	BOK
ENSG00000176731.12	541.465	5.61475e-06	0.00144259	0.534273	0.999897	RBIS
ENSG00000176749.9	258.944	4.69733e-06	0.0014426	0.578121	0.999897	CDK5R1
ENSG00000176771.18	278.79	2.70414e-06	0.00144264	0.681779	0.999897	NCKAP5
ENSG00000176783.15	568.319	1.42979e-06	0.00144252	0.956074	0.999897	RUFY1
ENSG00000176788.9	4859.37	-6.89044e-06	0.00144251	0.555	0.999897	BASP1
ENSG00000176809.11	125.342	8.27571e-07	0.00144268	0.811765	0.999897	LRRC37A3
ENSG00000176834.14	556.037	2.49116e-06	0.00144263	0.712751	0.999897	VSIG10
ENSG00000176842.16	18.3745	-1.13012e-06	0.00144269	0.533808	0.999897	IRX5
ENSG00000176845.13	2613.82	3.5072e-06	0.00144251	0.763268	0.999897	METRNL
ENSG00000176853.16	2142.28	5.53998e-06	0.00144265	0.368003	0.999897	FAM91A1
ENSG00000176871.9	1777.15	-1.70958e-06	0.00144243	0.118088	0.999897	WSB2
ENSG00000176890.16	5568.19	-3.5686e-06	0.00144236	0.817781	0.999897	TYMS
ENSG00000176894.10	646.068	1.16615e-06	0.00144258	0.897705	0.999897	PXMP2
ENSG00000176896.9	26.109	-1.0456e-06	0.00144269	0.667298	0.999897	TCEANC
ENSG00000176903.5	1256.07	1.15286e-05	0.00144245	0.411541	0.999897	PNMA1
ENSG00000176915.15	4080.16	3.50692e-06	0.00144228	0.841145	0.999897	ANKLE2
ENSG00000176919.13	22.5997	2.50608e-07	0.00144269	0.91803	0.999897	C8G
ENSG00000176920.14	15.836	2.0084e-07	0.00144269	0.835071	0.999897	FUT2
ENSG00000176927.16	32.2531	1.14718e-07	0.00144269	0.954622	0.999897	EFCAB5
ENSG00000176928.7	17.4829	2.77158e-07	0.00144269	0.866326	0.999897	GCNT4
ENSG00000176946.13	1024.8	1.55074e-05	0.00144244	0.293383	0.999897	THAP4
ENSG00000176953.13	2752.85	-3.3755e-06	0.00144234	0.596155	0.999897	NFATC2IP
ENSG00000176971.4	38.0809	-3.62768e-07	0.00144268	0.894867	0.999897	FIBIN
ENSG00000176973.8	546.141	-1.10432e-05	0.00144261	0.208282	0.999897	FAM89B
ENSG00000176974.21	959.292	2.37638e-06	0.00144256	0.785786	0.999897	SHMT1
ENSG00000176978.15	1790.53	-4.35023e-06	0.00144255	0.677427	0.999897	DPP7
ENSG00000176986.16	3864.44	-2.19985e-06	0.00144239	0.880803	0.999897	SEC24C
ENSG00000176994.11	1277.62	-4.52671e-06	0.00144239	0.761466	0.999897	SMCR8
ENSG00000177000.13	476.021	-4.03843e-06	0.00144267	0.4008	0.999897	MTHFR
ENSG00000177030.19	1545.29	-4.14286e-06	0.00144255	0.683224	0.999897	DEAF1
ENSG00000177034.18	479.946	2.51995e-07	0.00144267	0.952766	0.999897	MTX3
ENSG00000177042.16	468.292	-3.5071e-06	0.00144257	0.647869	0.999897	TMEM80
ENSG00000177045.11	370.355	1.32566e-06	0.00144262	0.85349	0.999897	SIX5
ENSG00000177051.6	327.204	1.40632e-05	0.00144265	0.103827	0.999897	FBXO46
ENSG00000177054.14	810.876	-1.45573e-07	0.00144261	0.984356	0.999897	ZDHHC13
ENSG00000177058.12	574.12	5.96859e-06	0.00144264	0.376261	0.999897	SLC38A9
ENSG00000177076.6	302.348	9.91508e-07	0.00144261	0.898222	0.999897	ACER2
ENSG00000177082.13	361.98	9.83703e-07	0.00144264	0.881302	0.999897	WDR73
ENSG00000177084.19	3878.47	-6.1398e-05	0.00144317	0.163156	0.999897	POLE
ENSG00000177096.9	445.003	-4.92079e-06	0.00144264	0.469002	0.999897	PHETA2
ENSG00000177105.10	1121.76	-7.8212e-06	0.00144253	0.490308	0.999897	RHOG
ENSG00000177106.17	1651.93	-5.63667e-06	0.00144259	0.52442	0.999897	EPS8L2
ENSG00000177119.17	2879.98	3.71446e-06	0.00144259	0.672386	0.999897	ANO6
ENSG00000177125.6	915.181	3.71758e-06	0.00144255	0.716876	0.999897	ZBTB34
ENSG00000177144.8	142.052	1.17263e-05	0.00144268	0.0263935	0.999897	NUDT4B
ENSG00000177156.11	3628.03	-6.43174e-06	0.00144238	0.502444	0.999897	TALDO1
ENSG00000177169.10	1359.71	-2.2943e-06	0.00144257	0.805357	0.999897	ULK1
ENSG00000177189.14	1551.08	4.52121e-06	0.00144264	0.503333	0.999897	RPS6KA3
ENSG00000177192.14	838.125	-3.63871e-06	0.00144257	0.702944	0.999897	PUS1
ENSG00000177200.18	975.427	1.72235e-06	0.00144269	0.431246	0.999897	CHD9
ENSG00000177225.17	1255.58	-2.36034e-05	0.0014426	0.0471843	0.999897	GATD1
ENSG00000177238.15	41.5144	3.10899e-06	0.00144268	0.383107	0.999897	TRIM72
ENSG00000177239.16	2194.69	-8.62132e-05	0.00144378	0.874174	0.999897	MAN1B1
ENSG00000177283.8	281.893	1.2257e-05	0.00144262	0.356826	0.999897	FZD8
ENSG00000177291.4	13.9892	1.7319e-06	0.00144269	0.358567	0.999897	GJD4
ENSG00000177294.7	89.1655	3.5216e-06	0.00144267	0.40473	0.999897	FBXO39
ENSG00000177303.10	466.822	3.39488e-05	0.00144286	0.794188	0.999897	CASKIN2
ENSG00000177311.12	2835.42	4.24803e-06	0.00144264	0.515368	0.999897	ZBTB38
ENSG00000177352.10	445.974	-6.75312e-07	0.00144263	0.907076	0.999897	CCDC71
ENSG00000177363.5	27.568	7.88272e-07	0.00144268	0.792372	0.999897	LRRN4CL
ENSG00000177370.5	110.461	4.88621e-07	0.00144269	0.303514	0.999897	TIMM22
ENSG00000177374.13	537.444	1.89265e-06	0.00144261	0.811118	0.999897	HIC1
ENSG00000177380.14	71.5608	-6.19667e-06	0.00144268	0.139872	0.999897	PPFIA3
ENSG00000177383.5	388.385	1.0383e-05	0.0014426	0.244982	0.999897	MAGEF1
ENSG00000177409.12	637.222	-3.63143e-07	0.00144268	0.914868	0.999897	SAMD9L
ENSG00000177425.11	1246.97	1.18182e-05	0.00144265	0.101413	0.999897	PAWR
ENSG00000177426.22	347.441	4.50018e-06	0.00144264	0.482656	0.999897	TGIF1
ENSG00000177427.13	151.452	-3.85171e-06	0.00144266	0.470118	0.999897	MIEF2
ENSG00000177432.8	121.746	5.68805e-06	0.00144266	0.304705	0.999897	NAP1L5
ENSG00000177463.16	1807.87	-1.78388e-05	0.00144252	0.164618	0.999897	NR2C2
ENSG00000177464.5	131.524	9.76234e-07	0.00144267	0.821428	0.999897	GPR4
ENSG00000177465.5	19.3994	-1.4427	0.45794	0.66661	0.999897	ACOT4
ENSG00000177469.13	12525.6	-4.66269e-06	0.0014423	0.782986	0.999897	CAVIN1
ENSG00000177479.20	2457.14	3.28207e-05	0.00144263	0.262164	0.999897	ARIH2
ENSG00000177483.12	37.7603	-1.65499e-06	0.00144269	0.134745	0.999897	RBM44
ENSG00000177485.7	727.665	5.91496e-06	0.00144264	0.375375	0.999897	ZBTB33
ENSG00000177542.11	1011.05	-1.11502e-05	0.00144261	0.201973	0.999897	SLC25A22
ENSG00000177548.13	427.281	1.22182e-06	0.00144259	0.887002	0.999897	RABEP2
ENSG00000177556.12	488.72	-7.45002e-06	0.00144262	0.682596	0.999897	ATOX1
ENSG00000177565.19	1408.98	-1.44332e-06	0.00144267	0.729985	0.999897	TBL1XR1
ENSG00000177570.15	31.3428	-1.51623e-06	0.00144269	0.338443	0.999897	SAMD12
ENSG00000177576.12	483.155	-6.91831e-06	0.00144267	0.152414	0.999897	C18orf32
ENSG00000177595.19	1355.83	2.18501e-05	0.00144254	0.473041	0.999897	PIDD1
ENSG00000177599.13	18.9053	-1.8229e-06	0.00144269	0.207593	0.999897	ZNF491
ENSG00000177600.9	10741.9	-5.75469e-06	0.00144248	0.96846	0.999897	RPLP2
ENSG00000177602.5	615.904	1.55098e-05	0.00144257	0.154923	0.999897	HASPIN
ENSG00000177613.9	1117.45	1.61327e-05	0.00144254	0.752459	0.999897	CSTF2T
ENSG00000177628.16	2290.34	-3.94401e-05	0.00144252	0.0542803	0.999897	GBA1
ENSG00000177646.20	1249.75	-2.13366e-07	0.00144256	0.982331	0.999897	ACAD9
ENSG00000177663.15	1201.39	1.0992e-05	0.0014426	0.226198	0.999897	IL17RA
ENSG00000177666.17	5107.44	-2.36326e-05	0.00144239	0.16591	0.999897	PNPLA2
ENSG00000177674.16	1551.58	-2.46967e-06	0.0014426	0.77164	0.999897	AGTRAP
ENSG00000177675.9	14.8443	-1.35818e-06	0.00144269	0.257516	0.999897	CD163L1
ENSG00000177683.14	549.888	4.6325e-06	0.00144267	0.327325	0.999897	THAP5
ENSG00000177685.17	149.461	-4.70154e-06	0.00144266	0.382775	0.999897	CRACR2B
ENSG00000177694.16	46.0267	1.20699e-07	0.00144269	0.945616	0.999897	NAALADL2
ENSG00000177697.19	4397.69	-0.000146987	0.00144618	0.410375	0.999897	CD151
ENSG00000177700.6	1615.84	6.32992e-06	0.00144254	0.554858	0.999897	POLR2L
ENSG00000177706.9	1372.13	-1.93528e-05	0.00144249	0.472658	0.999897	FAM20C
ENSG00000177707.11	778.317	1.0559e-07	0.00144266	0.983741	0.999897	NECTIN3
ENSG00000177721.5	63.6464	5.50899e-07	0.00144267	0.886763	0.999897	ANXA2R
ENSG00000177728.17	1501.22	1.38586e-05	0.00144262	0.122322	0.999897	TMEM94
ENSG00000177731.16	2446.6	-1.21694e-05	0.0014425	0.239601	0.999897	FLII
ENSG00000177732.9	652.459	-1.72587e-05	0.00144261	0.0772471	0.999897	SOX12
ENSG00000177733.7	6759.25	-5.65938e-06	0.00144242	0.689508	0.999897	HNRNPA0
ENSG00000177830.18	1719.04	-2.05173e-06	0.00144243	0.661371	0.999897	CHID1
ENSG00000177842.12	191.668	7.0519e-06	0.00144267	0.180624	0.999897	ZNF620
ENSG00000177853.15	386.401	2.46046e-06	0.00144268	0.482804	0.999897	ZNF518A
ENSG00000177854.8	148.328	-5.11708e-06	0.00144266	0.346321	0.999897	TMEM187
ENSG00000177868.12	240.429	-2.19082e-06	0.00144264	0.729048	0.999897	SVBP
ENSG00000177873.14	214.492	-3.13276e-06	0.00144265	0.597377	0.999897	ZNF619
ENSG00000177879.17	1519.63	1.88561e-05	0.00144241	0.231913	0.999897	AP3S1
ENSG00000177885.15	3401.13	-3.19743e-05	0.0014427	0.933738	0.999897	GRB2
ENSG00000177888.8	592.69	1.03591e-06	0.00144267	0.789566	0.999897	ZBTB41
ENSG00000177889.10	2241.32	1.61938e-05	0.00144247	0.243791	0.999897	UBE2N
ENSG00000177917.12	2363.44	1.40456e-05	0.0014424	0.204778	0.999897	ARL6IP6
ENSG00000177932.7	338.23	2.08182e-06	0.00144265	0.70878	0.999897	ZNF354C
ENSG00000177943.14	328.931	-1.31173e-06	0.00144266	0.786228	0.999897	MAMDC4
ENSG00000177946.7	159.424	5.73604e-06	0.00144266	0.360557	0.999897	CENPBD1P
ENSG00000177951.18	1447.02	-9.88516e-06	0.00144238	0.333605	0.999897	BET1L
ENSG00000177963.15	2671.81	-1.25022e-05	0.00144258	0.211954	0.999897	RIC8A
ENSG00000177971.9	1130.35	9.21818e-06	0.00144255	0.390634	0.999897	IMP3
ENSG00000177981.11	534.974	5.49773e-06	0.00144261	0.486596	0.999897	ASB8
ENSG00000177984.7	17.4404	9.44653e-07	0.00144269	0.537957	0.999897	LCN15
ENSG00000177990.12	29.3279	2.08295e-06	0.00144269	0.436087	0.999897	DPY19L2
ENSG00000178026.13	88.1204	-6.38577e-07	0.00144267	0.887637	0.999897	LRRC75B
ENSG00000178028.14	918.705	-8.609e-06	0.00144244	0.535452	0.999897	DMAP1
ENSG00000178031.18	956.342	-2.35248e-06	0.00144264	0.707558	0.999897	ADAMTSL1
ENSG00000178033.6	101.975	1.4019e-06	0.00144267	0.743987	0.999897	CALHM5
ENSG00000178035.13	5592.44	2.40614e-05	0.00144226	0.962298	0.999897	IMPDH2
ENSG00000178038.17	55.8882	1.09111e-06	0.00144268	0.972048	0.999897	ALS2CL
ENSG00000178053.21	190.493	4.14926e-07	0.00144267	0.928229	0.999897	MLF1
ENSG00000178057.15	1114.79	-2.67242e-05	0.00144251	0.074448	0.999897	NDUFAF3
ENSG00000178074.6	645.572	1.27291e-06	0.00144264	0.309147	0.999897	C2orf69
ENSG00000178075.20	278.476	-2.02938e-07	0.00144268	0.948277	0.999897	GRAMD1C
ENSG00000178078.12	750.334	-1.61792e-05	0.00144256	0.152428	0.999897	STAP2
ENSG00000178093.14	60.8183	3.05631e-06	0.00144269	0.258223	0.999897	TSSK6
ENSG00000178096.9	126.631	4.68659e-06	0.00144265	0.659463	0.999897	BOLA1
ENSG00000178104.22	2786.98	-1.03581e-05	0.00144261	0.219577	0.999897	PDE4DIP
ENSG00000178105.12	928.287	5.19449e-06	0.00144249	0.982506	0.999897	DDX10
ENSG00000178115.12	16.0033	2.59613e-07	0.00144269	0.792058	0.999897	GOLGA8Q
ENSG00000178127.13	1119.63	-1.62403e-05	0.00144253	0.184805	0.999897	NDUFV2
ENSG00000178149.17	552.826	-4.54972e-06	0.00144262	0.54449	0.999897	DALRD3
ENSG00000178150.10	18.2171	1.56318e-06	0.00144269	0.255274	0.999897	ZNF114
ENSG00000178163.8	349.355	-2.43493e-08	0.00144268	0.992269	0.999897	ZNF518B
ENSG00000178177.17	299.19	-6.98124e-06	0.00144264	0.319066	0.999897	LCORL
ENSG00000178184.16	142.735	-5.45554e-06	0.00144267	0.219591	0.999897	PARD6G
ENSG00000178188.16	1444.96	-5.76282e-06	0.00144261	0.483123	0.999897	SH2B1
ENSG00000178199.14	16.9669	-1.03216e-06	0.00144269	0.66689	0.999897	ZC3H12D
ENSG00000178202.14	2442.16	8.4459e-06	0.00144256	0.408957	0.999897	POGLUT3
ENSG00000178229.8	74.369	9.40834e-06	0.00144268	0.0311602	0.999897	ZNF543
ENSG00000178234.13	843.34	-2.73386e-07	0.00144254	0.978577	0.999897	GALNT11
ENSG00000178252.19	4320.71	-3.73948e-05	0.00144251	0.0309978	0.999897	WDR6
ENSG00000178295.15	1106.95	2.61679e-07	0.00144269	0.925467	0.999897	GEN1
ENSG00000178297.15	60.9824	4.40487e-07	0.00144267	0.91526	0.999897	TMPRSS9
ENSG00000178301.4	30.0656	2.95988e-08	0.00144269	0.992516	0.999897	AQP11
ENSG00000178307.10	1066.74	9.65877e-06	0.00144255	0.348618	0.999897	TMEM11
ENSG00000178338.11	243.173	3.85028e-06	0.00144267	0.40491	0.999897	ZNF354B
ENSG00000178342.5	15.273	-1.71651e-06	0.00144269	0.204248	0.999897	KCNG2
ENSG00000178381.12	399.047	5.95398e-06	0.00144262	0.445207	0.999897	ZFAND2A
ENSG00000178385.15	542.582	7.11164e-06	0.00144256	0.478016	0.999897	PLEKHM3
ENSG00000178386.13	81.8477	-3.29336e-07	0.00144268	0.908469	0.999897	ZNF223
ENSG00000178397.13	257.203	-1.34605e-06	0.00144265	0.820278	0.999897	FAM220A
ENSG00000178401.16	267.428	-6.48422e-07	0.00144267	0.886886	0.999897	DNAJC22
ENSG00000178409.14	212.338	-8.03101e-08	0.00144263	0.950471	0.999897	BEND3
ENSG00000178425.14	599.689	3.28086e-07	0.00144263	0.963319	0.999897	NT5DC1
ENSG00000178440.9	220.335	4.91971e-06	0.00144265	0.395119	0.999897	TIMM23B-AGAP6
ENSG00000178445.10	37.362	-1.09499e-06	0.00144269	0.5973	0.999897	GLDC
ENSG00000178449.9	365.35	2.27177e-05	0.00144268	0.300864	0.999897	COX14
ENSG00000178460.18	482.36	1.48767e-05	0.00144261	0.117018	0.999897	MCMDC2
ENSG00000178467.18	1061.94	3.20053e-07	0.00144247	0.980259	0.999897	P4HTM
ENSG00000178498.16	229.345	1.50036e-06	0.00144263	0.829665	0.999897	DTX3
ENSG00000178502.6	921.757	1.65013e-06	0.00144261	0.83534	0.999897	KLHL11
ENSG00000178531.6	98.2595	-1.19251e-06	0.00144267	0.78564	0.999897	CTXN1
ENSG00000178537.10	145.774	-7.00667e-06	0.00144266	0.235727	0.999897	SLC25A20
ENSG00000178567.8	564.339	6.22586e-06	0.00144265	0.308222	0.999897	EPM2AIP1
ENSG00000178585.15	765.723	-1.10695e-05	0.00144252	0.0641182	0.999897	CTNNBIP1
ENSG00000178605.14	888.847	-1.28264e-05	0.00144257	0.175304	0.999897	GTPBP6
ENSG00000178607.17	762.633	-8.92456e-06	0.00144266	0.14357	0.999897	ERN1
ENSG00000178623.13	93.4125	6.05287e-06	0.00144267	0.179271	0.999897	GPR35
ENSG00000178665.16	79.8587	-1.08299e-06	0.00144268	0.705184	0.999897	ZNF713
ENSG00000178685.14	1672.54	-1.37672e-05	0.00144259	0.16477	0.999897	PARP10
ENSG00000178690.4	22.8282	3.15437e-06	0.00144269	0.254713	0.999897	DYNAP
ENSG00000178691.11	3026.29	4.35815e-06	0.00144265	0.471255	0.999897	SUZ12
ENSG00000178694.10	364.666	-6.14126e-07	0.00144266	0.552726	0.999897	NSUN3
ENSG00000178695.6	1489.56	0.000117815	0.00144503	0.320469	0.999897	KCTD12
ENSG00000178700.9	193.095	-3.69848e-06	0.00144267	0.158599	0.999897	DHFR2
ENSG00000178718.7	334.758	-1.11495e-07	0.00144262	0.987452	0.999897	RPP25
ENSG00000178719.17	3993.08	-1.66943e-06	0.00144249	0.889754	0.999897	GRINA
ENSG00000178726.7	194.928	1.65729e-05	0.00144269	0.537706	0.999897	THBD
ENSG00000178741.12	1730.66	-1.03029e-06	0.00144227	0.95277	0.999897	COX5A
ENSG00000178752.16	241.394	5.93559e-06	0.00144266	0.252537	0.999897	ERFE
ENSG00000178764.8	70.6237	6.95018e-06	0.00144268	0.0842358	0.999897	ZHX2
ENSG00000178772.7	26.4644	2.65187e-06	0.00144268	0.35952	0.999897	CPN2
ENSG00000178773.15	1375.3	-4.48333e-06	0.00144257	0.644247	0.999897	CPNE7
ENSG00000178802.18	1215.11	-6.5215e-06	0.00144259	0.478207	0.999897	MPI
ENSG00000178809.12	208.418	3.94581e-06	0.00144266	0.420606	0.999897	TRIM73
ENSG00000178814.17	226.679	6.66851e-06	0.00144266	0.208985	0.999897	OPLAH
ENSG00000178821.13	28.9972	3.68954e-06	0.00144268	0.227831	0.999897	TMEM52
ENSG00000178852.16	58.3632	2.47861e-07	0.00144268	0.929221	0.999897	EFCAB13
ENSG00000178878.13	513.411	4.69111e-06	0.00144263	0.516497	0.999897	APOLD1
ENSG00000178896.9	361.212	-2.52912e-06	0.00144263	0.721227	0.999897	EXOSC4
ENSG00000178904.19	682.91	9.63868e-06	0.00144268	0.0492301	0.999897	DPY19L3
ENSG00000178913.9	2026.07	-2.7612e-06	0.00144242	0.84338	0.999897	TAF7
ENSG00000178917.18	93.6978	-1.78231e-06	0.00144267	0.652557	0.999897	ZNF852
ENSG00000178921.14	1310.58	4.48138e-06	0.00144264	0.495998	0.999897	PFAS
ENSG00000178922.18	672.013	3.02187e-06	0.00144258	0.73733	0.999897	HYI
ENSG00000178927.19	1192.91	-5.54072e-06	0.00144258	0.238504	0.999897	CYBC1
ENSG00000178935.5	64.8332	-4.5913e-07	0.00144268	0.862444	0.999897	ZNF552
ENSG00000178950.18	1772.55	-7.23503e-06	0.00144256	0.470602	0.999897	GAK
ENSG00000178951.9	1534.32	5.90699e-05	0.00144303	0.539098	0.999897	ZBTB7A
ENSG00000178952.11	4599.86	-1.56946e-05	0.00144252	0.215205	0.999897	TUFM
ENSG00000178966.17	588.556	2.93709e-06	0.00144266	0.591946	0.999897	RMI1
ENSG00000178971.17	453.5	3.98576e-06	0.00144265	0.511139	0.999897	CTC1
ENSG00000178974.11	657.422	-1.0095e-05	0.00144253	0.748624	0.999897	FBXO34
ENSG00000178980.16	1367.24	-5.34542e-06	0.00144256	0.598475	0.999897	SELENOW
ENSG00000178982.10	663.294	-3.47459e-06	0.00144247	0.689136	0.999897	EIF3K
ENSG00000178988.11	1000.34	1.43041e-05	0.00144254	0.188323	0.999897	MRFAP1L1
ENSG00000178996.14	623.121	2.89457e-06	0.00144258	0.748143	0.999897	SNX18
ENSG00000178999.13	1730.35	1.1632e-05	0.00144257	0.720611	0.999897	AURKB
ENSG00000179010.16	5921.78	-0.000179396	0.00144812	0.709744	0.999897	MRFAP1
ENSG00000179021.10	747.519	-2.56133e-06	0.00144256	0.798675	0.999897	C3orf38
ENSG00000179029.15	472.611	7.86475e-06	0.00144257	0.605753	0.999897	TMEM107
ENSG00000179041.4	612.314	6.17063e-07	0.0014426	0.70315	0.999897	RRS1
ENSG00000179044.16	18.8643	4.1476e-07	0.00144269	0.830785	0.999897	EXOC3L1
ENSG00000179046.9	14.2425	-8.17428e-07	0.00144269	0.640726	0.999897	TRIML2
ENSG00000179051.14	2471.72	-3.42121e-06	0.00144229	0.840955	0.999897	RCC2
ENSG00000179085.8	393.871	1.18908e-06	0.00144264	0.853345	0.999897	DPM3
ENSG00000179091.5	2985.65	-5.19533e-06	0.00144253	0.361429	0.999897	CYC1
ENSG00000179094.16	3207.04	3.5522e-05	0.00144281	0.372559	0.999897	PER1
ENSG00000179104.9	23.8911	-1.08367e-06	0.00144269	0.662214	0.999897	TMTC2
ENSG00000179111.9	28.9259	4.33986e-06	0.00144269	0.146753	0.999897	HES7
ENSG00000179115.11	2275.25	-4.15927e-06	0.00144252	0.714742	0.999897	FARSA
ENSG00000179119.15	1668.51	2.69667e-06	0.00144263	0.690375	0.999897	SPTY2D1
ENSG00000179134.16	1523.88	2.43716e-06	0.00144261	0.759407	0.999897	SAMD4B
ENSG00000179151.13	1266.36	3.2073e-05	0.00144272	0.698266	0.999897	EDC3
ENSG00000179152.20	608.703	9.79095e-06	0.0014426	0.533858	0.999897	TCAIM
ENSG00000179163.12	397.921	2.54456e-06	0.00144255	0.808227	0.999897	FUCA1
ENSG00000179168.15	89.8455	2.06176e-06	0.00144268	0.516402	0.999897	GGN
ENSG00000179195.16	2837.6	-5.16405e-06	0.0014425	0.442151	0.999897	ZNF664
ENSG00000179218.15	36351.8	1.18544e-05	0.00144234	0.47339	0.999897	CALR
ENSG00000179222.18	4498.19	-1.90124e-05	0.00144244	0.208378	0.999897	MAGED1
ENSG00000179240.13	133.346	2.84516e-06	0.00144268	0.370368	0.999897	GVQW3
ENSG00000179241.13	1167.15	8.04484e-07	0.00144247	0.978703	0.999897	LDLRAD3
ENSG00000179242.16	195.722	-5.82379e-06	0.00144266	0.27551	0.999897	CDH4
ENSG00000179262.10	2592.74	-9.86897e-06	0.00144243	0.764504	0.999897	RAD23A
ENSG00000179271.3	2212.68	-1.66723e-06	0.00144251	0.568509	0.999897	GADD45GIP1
ENSG00000179277.9	24.4256	2.74425e-06	0.00144269	0.251216	0.999897	MEIS3P1
ENSG00000179295.19	5025.58	3.8903e-06	0.00144257	0.690189	0.999897	PTPN11
ENSG00000179304.18	386.773	-6.79709e-06	0.00144269	0.475176	0.999897	FAM156B
ENSG00000179314.16	607.26	-5.90769e-06	0.00144265	0.320011	0.999897	WSCD1
ENSG00000179335.20	1032.16	4.71574e-06	0.00144255	0.65463	0.999897	CLK3
ENSG00000179348.13	1664.61	4.6573e-08	0.00144255	0.511019	0.999897	GATA2
ENSG00000179361.18	195.467	7.50945e-06	0.00144266	0.316804	0.999897	ARID3B
ENSG00000179362.14	20.5467	-3.25384e-07	0.00144269	0.826741	0.999897	HMGN2P46
ENSG00000179364.15	857.514	-6.15801e-06	0.0014426	0.479288	0.999897	PACS2
ENSG00000179387.10	618.348	-2.83279e-06	0.00144265	0.63723	0.999897	ELMOD2
ENSG00000179388.9	45.6014	1.11234e-06	0.00144268	0.691779	0.999897	EGR3
ENSG00000179397.18	25.4818	1.36124e-06	0.00144269	0.484389	0.999897	CATSPERE
ENSG00000179403.12	358.768	-1.47081e-06	0.00144264	0.809055	0.999897	VWA1
ENSG00000179409.11	1481.1	1.03773e-05	0.00144248	0.424836	0.999897	GEMIN4
ENSG00000179431.7	463.343	3.72362e-06	0.00144255	0.721871	0.999897	FJX1
ENSG00000179454.14	541.14	9.16186e-06	0.00144268	0.573539	0.999897	KLHL28
ENSG00000179456.12	602.542	1.96506e-06	0.00144246	0.449815	0.999897	ZBTB18
ENSG00000179476.8	31.793	-2.15503e-06	0.00144269	0.29704	0.999897	C14orf28
ENSG00000179526.17	982.028	-2.93904e-06	0.00144258	0.751232	0.999897	SHARPIN
ENSG00000179528.16	138.563	-5.11329e-06	0.00144269	0.0952475	0.999897	LBX2
ENSG00000179532.13	548.991	2.66162e-06	0.00144263	0.711097	0.999897	DNHD1
ENSG00000179542.16	38.4069	4.34182e-06	0.00144269	0.150139	0.999897	SLITRK4
ENSG00000179546.5	132.809	6.31494e-07	0.00144266	0.899084	0.999897	HTR1D
ENSG00000179562.3	1029.99	-5.10571e-06	0.00144247	0.689209	0.999897	GCC1
ENSG00000179583.21	93.3127	3.92321e-06	0.00144269	0.173806	0.999897	CIITA
ENSG00000179588.9	284.107	-4.37643e-06	0.00144265	0.448986	0.999897	ZFPM1
ENSG00000179593.16	35.868	5.79373e-07	0.00144268	0.831765	0.999897	ALOX15B
ENSG00000179598.6	118.831	-6.90974e-07	0.00144267	0.874244	0.999897	PLD6
ENSG00000179604.10	1397.09	1.01917e-06	0.00144252	0.928064	0.999897	CDC42EP4
ENSG00000179627.10	81.0329	3.63647e-06	0.00144266	0.453595	0.999897	ZBTB42
ENSG00000179630.11	321.793	-1.01172e-06	0.00144267	0.805156	0.999897	LACC1
ENSG00000179632.10	3016.57	1.56691e-05	0.00144256	0.818458	0.999897	MAF1
ENSG00000179698.14	29.1655	-1.23732e-06	0.00144268	0.67853	0.999897	WDR97
ENSG00000179750.16	1211.85	-2.17522e-06	0.00144234	0.891246	0.999897	APOBEC3B
ENSG00000179761.12	18.7267	8.04088e-07	0.00144269	0.712322	0.999897	PIPOX
ENSG00000179776.20	1124.74	-2.4971e-06	0.00144247	0.142121	0.999897	CDH5
ENSG00000179820.16	1070.79	-1.20941e-06	0.00144256	0.901639	0.999897	MYADM
ENSG00000179826.8	32.9458	-1.16567e-06	0.00144268	0.72506	0.999897	MRGPRX3
ENSG00000179832.18	1537.58	-5.55439e-06	0.00144231	0.0676644	0.999897	MROH1
ENSG00000179833.4	1917.01	3.66079e-06	0.00144253	0.740966	0.999897	SERTAD2
ENSG00000179841.8	103.998	1.43487e-06	0.00144268	0.642734	0.999897	AKAP5
ENSG00000179855.9	352.861	-8.29063e-06	0.00144262	0.283441	0.999897	GIPC3
ENSG00000179859.10	84.9308	-2.66163e-06	0.00144268	0.362206	0.999897	RNF227
ENSG00000179862.7	389.757	-1.20811e-06	0.00144261	0.874904	0.999897	CITED4
ENSG00000179889.20	308.622	1.55052e-06	0.00144264	0.814245	0.999897	PDXDC1
ENSG00000179899.8	86.8572	-4.37604e-06	0.00144267	0.360836	0.999897	PHC1P1
ENSG00000179912.21	1129.97	-2.86021e-06	0.00144262	0.70296	0.999897	R3HDM2
ENSG00000179918.19	1091.9	4.35408e-06	0.00144241	0.761044	0.999897	SEPHS2
ENSG00000179922.6	107.922	2.69686e-06	0.00144268	0.468226	0.999897	ZNF784
ENSG00000179933.6	1242.82	-6.81467e-06	0.00144244	0.621428	0.999897	C14orf119
ENSG00000179941.9	305.979	1.0116e-06	0.00144264	0.86825	0.999897	BBS10
ENSG00000179943.8	293.73	-4.94921e-06	0.00144265	0.408036	0.999897	FIZ1
ENSG00000179950.15	3416.47	-1.50563e-05	0.00144254	0.207096	0.999897	PUF60
ENSG00000179954.16	82.1175	9.28994e-06	0.0014427	0.23195	0.999897	SSC5D
ENSG00000179958.10	783.269	1.08379e-06	0.0014426	0.89747	0.999897	DCTPP1
ENSG00000179965.12	279.864	-1.34101e-05	0.00144266	0.0533638	0.999897	ZNF771
ENSG00000179981.11	418.981	1.83126e-05	0.00144264	0.157357	0.999897	TSHZ1
ENSG00000179988.15	115.815	5.50144e-06	0.00144266	0.310406	0.999897	PSTK
ENSG00000180008.9	1325.41	3.90275e-06	0.00144267	0.370903	0.999897	SOCS4
ENSG00000180011.7	477.132	-6.14499e-06	0.00144265	0.334343	0.999897	PTGR3
ENSG00000180071.21	28.5593	1.60999e-06	0.00144269	0.446214	0.999897	ANKRD18A
ENSG00000180089.6	83.4573	1.6728e-06	0.00144267	0.717727	0.999897	TMEM86B
ENSG00000180096.13	46.1173	-2.58085e-06	0.00144268	0.42252	0.999897	SEPTIN1
ENSG00000180098.9	636.012	1.38242e-05	0.00144258	0.187303	0.999897	TRNAU1AP
ENSG00000180104.16	1762.39	-1.02979e-05	0.00144247	0.0914682	0.999897	EXOC3
ENSG00000180155.20	34.7162	-1.26739e-06	0.00144269	0.473138	0.999897	LYNX1
ENSG00000180182.11	1675.96	5.56834e-06	0.0014426	0.519502	0.999897	MED14
ENSG00000180185.13	371.374	-1.93483e-05	0.00144264	0.0412756	0.999897	FAHD1
ENSG00000180198.17	1986.29	4.67476e-05	0.00144278	0.758777	0.999897	RCC1
ENSG00000180228.14	1489.16	2.53435e-05	0.00144264	0.827588	0.999897	PRKRA
ENSG00000180229.13	20.0725	-2.56189e-07	0.00144269	0.872368	0.999897	HERC2P3
ENSG00000180233.11	446.043	9.94586e-06	0.00144263	0.195103	0.999897	ZNRF2
ENSG00000180257.14	85.684	-2.26748e-06	0.00144268	0.420286	0.999897	ZNF816
ENSG00000180263.14	513.406	7.87278e-06	0.00144265	0.221706	0.999897	FGD6
ENSG00000180304.14	2148.2	-1.06785e-05	0.0014423	0.536473	0.999897	OAZ2
ENSG00000180329.14	873.846	-5.06973e-07	0.00144256	0.958599	0.999897	CCDC43
ENSG00000180336.18	43.7348	-5.59225e-07	0.00144269	0.746497	0.999897	MEIOC
ENSG00000180340.7	393.392	-3.62105e-07	0.00144262	0.959404	0.999897	FZD2
ENSG00000180346.5	91.799	8.55923e-06	0.00144268	0.055759	0.999897	TIGD2
ENSG00000180353.11	2352.17	2.2289e-06	0.00144238	0.882428	0.999897	HCLS1
ENSG00000180354.16	378.187	-1.29367e-06	0.00144264	0.843138	0.999897	MTURN
ENSG00000180357.10	2061.64	-8.81477e-06	0.00144232	0.599075	0.999897	ZNF609
ENSG00000180370.10	3283.2	7.22277e-06	0.00144247	0.578775	0.999897	PAK2
ENSG00000180376.17	262.325	3.06822e-06	0.00144268	0.422766	0.999897	CCDC66
ENSG00000180385.11	43.7224	1.64284e-06	0.00144269	0.551287	0.999897	EMC3-AS1
ENSG00000180398.13	5440.94	-1.31186e-06	0.00144234	0.934021	0.999897	MCFD2
ENSG00000180423.4	94.8376	3.4127e-06	0.00144267	0.432517	0.999897	HARBI1
ENSG00000180425.11	46.004	-1.7001e-06	0.00144268	0.566077	0.999897	C11orf71
ENSG00000180447.7	57.6304	6.18841e-07	0.00144268	0.871227	0.999897	GAS1
ENSG00000180448.11	436.353	-2.26521e-06	0.00144264	0.709641	0.999897	ARHGAP45
ENSG00000180479.15	45.4839	8.14631e-07	0.00144269	0.731992	0.999897	ZNF571
ENSG00000180488.17	862.652	3.42265e-06	0.00144267	0.431975	0.999897	MIGA1
ENSG00000180530.11	487.967	1.86784e-07	0.00144268	0.957094	0.999897	NRIP1
ENSG00000180535.4	23.3102	-3.96228e-06	0.00144269	0.828446	0.999897	BHLHA15
ENSG00000180573.10	579.968	-2.66372e-06	0.00144264	0.681458	0.999897	H2AC6
ENSG00000180592.17	36.2287	-2.48661e-07	0.00144269	0.879832	0.999897	SKIDA1
ENSG00000180596.9	82.862	8.52426e-06	0.00144268	0.0617759	0.999897	H2BC4
ENSG00000180611.7	134.095	-4.64807e-07	0.00144264	0.938767	0.999897	MB21D2
ENSG00000180616.9	23.5105	4.58016e-07	0.00144269	0.857506	0.999897	SSTR2
ENSG00000180626.10	169.599	1.00906e-06	0.00144268	0.783499	0.999897	ZNF594
ENSG00000180628.15	1086.35	3.66663e-05	0.00144282	0.872969	0.999897	PCGF5
ENSG00000180667.11	370.815	2.15503e-06	0.00144266	0.684919	0.999897	YOD1
ENSG00000180694.14	1143.79	1.08076e-05	0.00144251	0.372589	0.999897	TMEM64
ENSG00000180720.8	38.0145	8.43325e-07	0.00144268	0.768593	0.999897	CHRM4
ENSG00000180747.16	507.427	-4.20205e-06	0.00144264	0.524311	0.999897	SMG1P3
ENSG00000180758.12	216.764	-2.42731e-08	0.00144267	0.993803	0.999897	GPR157
ENSG00000180773.15	621.094	-2.26557e-06	0.0014426	0.786939	0.999897	SLC36A4
ENSG00000180776.17	2155.03	-8.50449e-07	0.00144264	0.887772	0.999897	ZDHHC20
ENSG00000180787.6	77.355	6.0743e-06	0.00144267	0.178252	0.999897	ZFP3
ENSG00000180801.14	809.474	-6.87231e-06	0.00144259	0.451082	0.999897	ARSJ
ENSG00000180815.15	13.7739	-1.73478e-06	0.00144269	0.307035	0.999897	MAP3K15
ENSG00000180817.12	1913.32	3.00046e-06	0.00144245	0.821553	0.999897	PPA1
ENSG00000180822.12	360.13	-1.87779e-05	0.00144267	0.758771	0.999897	PSMG4
ENSG00000180834.8	226.963	1.73495e-05	0.00144272	0.102618	0.999897	MAP6D1
ENSG00000180855.16	88.3921	4.09379e-07	0.00144266	0.931122	0.999897	ZNF443
ENSG00000180867.11	111.688	5.09e-06	0.00144267	0.233468	0.999897	PDIA3P1
ENSG00000180878.3	21.8641	-2.94434e-06	0.00144269	0.163519	0.999897	C11orf42
ENSG00000180879.14	1537.53	1.21806e-05	0.00144247	0.365795	0.999897	SSR4
ENSG00000180881.21	87.1013	6.14073e-06	0.00144267	0.0662721	0.999897	CAPS2
ENSG00000180884.10	30.7613	-2.48723e-06	0.00144269	0.321173	0.999897	ZNF792
ENSG00000180891.13	389.106	-4.98179e-07	0.00144267	0.908583	0.999897	CUEDC1
ENSG00000180900.20	2591.02	-9.26259e-06	0.0014426	0.300926	0.999897	SCRIB
ENSG00000180901.11	1541.17	-1.62659e-05	0.00144239	0.20282	0.999897	KCTD2
ENSG00000180902.18	458.054	-1.27347e-05	0.00144262	0.14098	0.999897	D2HGDH
ENSG00000180917.18	950.35	1.73851e-06	0.00144266	0.742204	0.999897	CMTR2
ENSG00000180921.7	70.8036	-1.67144e-07	0.00144269	0.750898	0.999897	FAM83H
ENSG00000180934.7	15.7132	2.5415e-07	0.00144269	0.900408	0.999897	OR56A1
ENSG00000180938.6	44.2102	-5.13549e-07	0.00144268	0.885285	0.999897	ZNF572
ENSG00000180957.19	2646.16	-5.20553e-06	0.00144252	0.646819	0.999897	PITPNB
ENSG00000180964.17	514.539	5.42324e-06	0.00144257	0.578369	0.999897	TCEAL8
ENSG00000180979.10	915.108	9.92739e-06	0.00144263	0.210648	0.999897	LRRC57
ENSG00000180992.7	977.949	2.55785e-05	0.00144271	0.70089	0.999897	MRPL14
ENSG00000180998.12	375.189	4.43223e-06	0.00144266	0.406773	0.999897	GPR137C
ENSG00000181004.10	123.352	-8.1574e-06	0.00144266	0.343627	0.999897	BBS12
ENSG00000181016.9	25.6004	1.26663e-07	0.00144268	0.964554	0.999897	LSMEM1
ENSG00000181026.15	1176.61	1.6721e-05	0.00144259	0.10943	0.999897	AEN
ENSG00000181027.11	827.669	-1.36547e-05	0.00144259	0.161392	0.999897	FKRP
ENSG00000181029.9	1170.19	-3.37339e-06	0.00144258	0.714488	0.999897	TRAPPC5
ENSG00000181031.16	31.7535	2.26277e-06	0.00144269	0.328675	0.999897	RPH3AL
ENSG00000181035.14	354.588	-5.34122e-06	0.00144267	0.266382	0.999897	SLC25A42
ENSG00000181038.14	411.701	-6.85814e-06	0.0014426	0.195591	0.999897	METTL23
ENSG00000181045.15	321.524	1.63506e-05	0.00144265	0.0483468	0.999897	SLC26A11
ENSG00000181061.14	1892.79	-1.69606e-05	0.0014423	0.129683	0.999897	HIGD1A
ENSG00000181090.21	2222.13	4.45723e-06	0.00144252	0.694577	0.999897	EHMT1
ENSG00000181104.7	1440.52	8.92913e-06	0.00144258	0.301924	0.999897	F2R
ENSG00000181135.16	155.381	1.87399e-06	0.00144265	0.734394	0.999897	ZNF707
ENSG00000181163.14	16473.6	8.57761e-05	0.00144321	0.0665788	0.999897	NPM1
ENSG00000181191.12	462.467	2.45877e-06	0.00144262	0.735555	0.999897	PJA1
ENSG00000181192.12	622.337	-3.53079e-06	0.00144263	0.744976	0.999897	DHTKD1
ENSG00000181218.6	116.141	-1.62957e-06	0.00144268	0.639106	0.999897	H2AC25
ENSG00000181220.18	824.675	2.59726e-05	0.00144265	0.229127	0.999897	ZNF746
ENSG00000181222.19	103.703	-3.86486e-06	0.00144268	0.237976	0.999897	POLR2A
ENSG00000181264.9	156.693	-7.72581e-07	0.00144267	0.855739	0.999897	TLCD5
ENSG00000181274.7	181.478	8.24217e-07	0.00144267	0.860084	0.999897	FRAT2
ENSG00000181284.3	38.8643	-7.43391e-08	0.00144268	0.979464	0.999897	TMEM102
ENSG00000181315.11	1062.88	2.39535e-06	0.00144264	0.709545	0.999897	ZNF322
ENSG00000181350.12	2331.6	9.05236e-06	0.00144242	0.529202	0.999897	LRRC75A
ENSG00000181381.15	1350.35	2.669e-06	0.00144267	0.555267	0.999897	DDX60L
ENSG00000181392.17	24.9299	-2.07389e-06	0.00144269	0.420674	0.999897	SYNE4
ENSG00000181396.13	1062.59	-1.86747e-05	0.00144263	0.984722	0.999897	OGFOD3
ENSG00000181404.18	124.486	3.31188e-06	0.00144266	0.521321	0.999897	WASHC1
ENSG00000181409.14	377.833	-3.8006e-06	0.00144267	0.340118	0.999897	AATK
ENSG00000181418.8	76.4442	2.13175e-06	0.00144268	0.522448	0.999897	DDN
ENSG00000181450.18	260.975	2.74449e-06	0.00144268	0.421235	0.999897	ZNF678
ENSG00000181458.10	368.247	-3.07976e-06	0.00144259	0.723744	0.999897	TMEM45A
ENSG00000181467.5	1200.02	9.82424e-05	0.00144413	0.112209	0.999897	RAP2B
ENSG00000181472.5	690.646	1.68851e-05	0.00144257	0.129169	0.999897	ZBTB2
ENSG00000181481.14	162.269	2.0858e-06	0.00144265	0.720801	0.999897	RNF135
ENSG00000181513.15	174.951	-1.51733e-06	0.00144266	0.762869	0.999897	ACBD4
ENSG00000181523.13	723.168	2.80874e-06	0.00144263	0.680527	0.999897	SGSH
ENSG00000181541.6	22.7143	5.66935e-07	0.00144269	0.787488	0.999897	MAB21L2
ENSG00000181544.16	280.871	1.09778e-06	0.00144268	0.738436	0.999897	FANCB
ENSG00000181555.22	1996.55	5.5934e-06	0.00144263	0.421957	0.999897	SETD2
ENSG00000181588.17	1691.53	-9.41694e-06	0.00144254	0.388415	0.999897	MEX3D
ENSG00000181610.13	1006.85	-6.23702e-06	0.00144258	0.496749	0.999897	MRPS23
ENSG00000181619.12	53.0353	-5.77938e-06	0.00144269	0.218225	0.999897	GPR135
ENSG00000181625.18	838.79	-1.9693e-06	0.00144253	0.675947	0.999897	SLX1B
ENSG00000181638.20	317.349	4.01313e-06	0.00144265	0.472725	0.999897	ZFP41
ENSG00000181649.8	1294.4	1.78806e-05	0.00144252	0.15411	0.999897	PHLDA2
ENSG00000181666.19	372.594	1.39387e-05	0.00144262	0.129745	0.999897	ZNF875
ENSG00000181690.8	134.994	1.15144e-05	0.00144266	0.077716	0.999897	PLAG1
ENSG00000181704.12	1705.64	1.73104e-06	0.00144261	0.825507	0.999897	YIPF6
ENSG00000181722.18	321.135	-1.77645e-06	0.00144269	0.215593	0.999897	ZBTB20
ENSG00000181744.9	1077.02	6.78053e-06	0.00144262	0.388978	0.999897	DIPK2A
ENSG00000181751.10	353.473	-7.06796e-06	0.00144261	0.396964	0.999897	MACIR
ENSG00000181754.7	71.894	-1.26475e-06	0.00144268	0.734421	0.999897	AMIGO1
ENSG00000181773.7	85.8523	2.88145e-06	0.00144266	0.654147	0.999897	GPR3
ENSG00000181785.3	57.8111	-5.72693e-06	0.00144269	0.068727	0.999897	OR5AS1
ENSG00000181788.4	926.499	8.06038e-06	0.00144261	0.346483	0.999897	SIAH2
ENSG00000181789.14	5100.96	-7.5238e-06	0.00144226	0.675521	0.999897	COPG1
ENSG00000181817.6	523.855	-4.1163e-06	0.00144257	0.672875	0.999897	LSM10
ENSG00000181826.10	563.708	-8.55518e-06	0.00144255	0.426287	0.999897	RELL1
ENSG00000181827.16	637.082	-4.64888e-06	0.00144265	0.437261	0.999897	RFX7
ENSG00000181830.9	691.022	-1.17943e-05	0.00144256	0.200968	0.999897	SLC35C1
ENSG00000181852.18	1157.34	8.80579e-06	0.00144254	0.529748	0.999897	RNF41
ENSG00000181873.13	470.258	-4.30006e-07	0.00144268	0.90501	0.999897	IBA57
ENSG00000181885.18	175.878	1.13496e-05	0.00144266	0.0853799	0.999897	CLDN7
ENSG00000181894.15	186.467	1.05213e-07	0.00144268	0.977744	0.999897	ZNF329
ENSG00000181896.12	434.767	-1.31814e-05	0.0014426	0.141924	0.999897	ZNF101
ENSG00000181904.9	2267.91	4.7873e-05	0.00144305	0.206496	0.999897	C5orf24
ENSG00000181915.6	1362.28	6.30209e-05	0.00144307	0.477771	0.999897	ADO
ENSG00000181924.7	878.393	2.3459e-05	0.0014425	0.107961	0.999897	COA4
ENSG00000181929.13	1214.43	-2.06514e-06	0.00144248	0.86724	0.999897	PRKAG1
ENSG00000181938.14	942.482	-9.29622e-06	0.00144249	0.452746	0.999897	GINS3
ENSG00000181991.16	1022.31	6.95088e-06	0.00144258	0.457863	0.999897	MRPS11
ENSG00000182004.13	1173.82	-5.19043e-06	0.00144259	0.268973	0.999897	SNRPE
ENSG00000182010.11	74.7237	7.04646e-06	0.00144269	0.0731988	0.999897	RTKN2
ENSG00000182013.18	184.047	6.70732e-06	0.00144265	0.275712	0.999897	PNMA8A
ENSG00000182022.18	119.106	2.20104e-06	0.00144267	0.576146	0.999897	CHST15
ENSG00000182054.10	1508.3	-7.21773e-06	0.00144245	0.594118	0.999897	IDH2
ENSG00000182087.14	5457.5	-1.80528e-05	0.00144251	0.174097	0.999897	TMEM259
ENSG00000182093.16	709.275	-1.66708e-05	0.00144256	0.137315	0.999897	GET1
ENSG00000182095.15	3049.26	-1.79032e-06	0.00144262	0.813313	0.999897	TNRC18
ENSG00000182108.11	690.066	-4.15843e-05	0.00144279	0.522068	0.999897	DEXI
ENSG00000182117.7	620.694	3.15189e-06	0.00144257	0.733871	0.999897	NOP10
ENSG00000182134.17	314.019	-1.85347e-06	0.00144262	0.795233	0.999897	TDRKH
ENSG00000182141.10	153.996	-2.22077e-08	0.00144267	0.994061	0.999897	ZNF708
ENSG00000182149.21	4099.98	8.74799e-06	0.00144214	0.674753	0.999897	IST1
ENSG00000182150.19	777.169	-1.35406e-06	0.00144265	0.805145	0.999897	ERCC6L2
ENSG00000182154.8	1101.21	-2.5187e-06	0.00144262	0.729245	0.999897	MRPL41
ENSG00000182158.16	3650.56	-5.35039e-06	0.0014424	0.826359	0.999897	CREB3L2
ENSG00000182162.11	23.36	-1.39121e-06	0.00144269	0.608282	0.999897	P2RY8
ENSG00000182173.14	626.372	-4.2784e-05	0.00144288	0.937337	0.999897	TSEN54
ENSG00000182175.15	22.1891	1.48229e-06	0.00144269	0.402225	0.999897	RGMA
ENSG00000182179.13	1744.87	-1.6937e-05	0.00144261	0.0860371	0.999897	UBA7
ENSG00000182180.14	1736.26	6.9947e-06	0.00144245	0.602846	0.999897	MRPS16
ENSG00000182183.15	17.54	-3.88959e-06	0.00144269	0.0468557	0.999897	SHISAL2A
ENSG00000182185.19	187.073	-8.73547e-06	0.00144267	0.103031	0.999897	RAD51B
ENSG00000182195.9	731.418	-2.62123e-06	0.00144262	0.493899	0.999897	LDOC1
ENSG00000182196.14	2743.19	-2.78522e-06	0.0014425	0.747447	0.999897	ARL6IP4
ENSG00000182197.13	2058.01	1.33936e-05	0.00144254	0.246872	0.999897	EXT1
ENSG00000182199.11	4274.22	-2.21657e-06	0.0014424	0.879016	0.999897	SHMT2
ENSG00000182208.15	35.9887	-1.27386e-06	0.00144268	0.654482	0.999897	MOB2
ENSG00000182218.10	169.105	9.57685e-09	0.00144265	0.999433	0.999897	HHIPL1
ENSG00000182220.15	3254.66	-5.92433e-08	0.0014424	0.996635	0.999897	ATP6AP2
ENSG00000182224.12	299.396	2.06781e-05	0.00144271	0.807521	0.999897	CYB5D1
ENSG00000182240.16	80.0264	2.8797e-08	0.00144267	0.995706	0.999897	BACE2
ENSG00000182247.11	428.613	-5.74162e-06	0.00144257	0.554808	0.999897	UBE2E2
ENSG00000182253.15	831.056	4.08163e-05	0.00144276	0.406959	0.999897	SYNM
ENSG00000182263.14	192.71	-3.09407e-06	0.00144268	0.272921	0.999897	FIGN
ENSG00000182287.15	655.454	-4.56354e-06	0.0014426	0.581186	0.999897	AP1S2
ENSG00000182307.14	481.044	-6.63079e-06	0.00144255	0.572703	0.999897	C8orf33
ENSG00000182308.7	23.4472	1.08333e-06	0.00144269	0.686917	0.999897	DCAF4L1
ENSG00000182310.16	112.176	4.7553e-06	0.00144267	0.283775	0.999897	SPACA6
ENSG00000182318.6	151.907	-9.13392e-07	0.00144265	0.875389	0.999897	ZSCAN22
ENSG00000182324.7	183.285	3.53196e-06	0.00144264	0.595781	0.999897	KCNJ14
ENSG00000182326.17	2152.67	3.99826e-06	0.00144245	0.766967	0.999897	C1S
ENSG00000182327.8	16.1771	3.1953e-07	0.00144269	0.87682	0.999897	GLTPD2
ENSG00000182329.14	34.9463	-4.11741e-06	0.00144269	0.143534	0.999897	KIAA2012
ENSG00000182359.15	64.6448	-4.12359e-08	0.00144269	0.981573	0.999897	KBTBD3
ENSG00000182362.14	250.494	-6.85119e-06	0.00144262	0.384596	0.999897	YBEY
ENSG00000182372.10	283.562	-4.66011e-06	0.00144264	0.462405	0.999897	CLN8
ENSG00000182378.15	197.321	-4.69041e-06	0.00144263	0.454863	0.999897	PLCXD1
ENSG00000182379.10	21.4122	1.64698e-06	0.00144269	0.389165	0.999897	NXPH4
ENSG00000182400.15	980.653	1.2761e-05	0.00144263	0.103696	0.999897	TRAPPC6B
ENSG00000182405.6	104.507	1.80412e-06	0.00144266	0.706895	0.999897	PGBD4
ENSG00000182446.15	5675.25	-1.00014e-05	0.00144248	0.436393	0.999897	NPLOC4
ENSG00000182473.22	3270.25	-8.3537e-06	0.00144254	0.444066	0.999897	EXOC7
ENSG00000182481.10	9292.49	-1.17016e-05	0.00144215	0.56219	0.999897	KPNA2
ENSG00000182484.15	337.15	1.02401e-06	0.00144265	0.851469	0.999897	WASH6P
ENSG00000182489.9	23.3407	3.75786e-07	0.00144269	0.870426	0.999897	XKRX
ENSG00000182492.16	1027.21	-1.29429e-06	0.00144249	0.521613	0.999897	BGN
ENSG00000182504.12	1058.89	2.05197e-06	0.00144266	0.677467	0.999897	CEP97
ENSG00000182511.12	373.246	-6.36998e-07	0.00144259	0.941651	0.999897	FES
ENSG00000182512.5	1613.04	-9.54978e-06	0.00144246	0.473407	0.999897	GLRX5
ENSG00000182518.14	168.708	-1.05864e-05	0.00144267	0.0515784	0.999897	FAM104B
ENSG00000182534.14	7274.47	-3.65492e-06	0.00144247	0.7344	0.999897	MXRA7
ENSG00000182541.18	927.736	-1.82261e-05	0.00144252	0.161432	0.999897	LIMK2
ENSG00000182544.9	926.995	-6.47853e-06	0.0014425	0.852207	0.999897	MFSD5
ENSG00000182551.14	2083.61	1.23729e-05	0.00144242	0.400658	0.999897	ADI1
ENSG00000182552.15	934.074	2.4073e-05	0.00144262	0.707185	0.999897	RWDD4
ENSG00000182575.8	27.9415	-1.58511e-06	0.00144269	0.446177	0.999897	NXPH3
ENSG00000182578.14	33.1133	-4.65089e-06	0.00144269	0.0708973	0.999897	CSF1R
ENSG00000182580.3	22.6946	2.89067e-06	0.00144269	0.0465539	0.999897	EPHB3
ENSG00000182606.17	1401.68	1.39161e-05	0.00144243	0.346832	0.999897	TRAK1
ENSG00000182612.11	25.547	-2.41839e-07	0.00144268	0.928996	0.999897	TSPAN10
ENSG00000182628.13	1232.43	-1.03774e-07	0.00144253	0.968941	0.999897	SKA2
ENSG00000182667.15	16.9661	1.1383e-06	0.00144269	0.385875	0.999897	NTM
ENSG00000182670.14	2525.07	4.2968e-06	0.00144267	0.372114	0.999897	TTC3
ENSG00000182685.8	167.491	-8.16246e-06	0.00144268	0.0817126	0.999897	BRICD5
ENSG00000182700.5	147.288	1.65448e-06	0.00144268	0.578502	0.999897	IGIP
ENSG00000182704.8	517.518	-1.19894e-06	0.00144254	0.875075	0.999897	TSKU
ENSG00000182712.16	200.921	1.08003e-06	0.00144264	0.864268	0.999897	CMC4
ENSG00000182718.18	25789.7	-2.3034e-05	0.00144226	0.271975	0.999897	ANXA2
ENSG00000182749.6	330.695	-2.23981e-05	0.00144268	0.67932	0.999897	PAQR7
ENSG00000182752.10	122.885	-2.05877e-07	0.00144267	0.961942	0.999897	PAPPA
ENSG00000182759.4	77.6252	1.754e-08	0.00144267	0.997696	0.999897	MAFA
ENSG00000182768.9	2271.94	3.73936e-06	0.00144222	0.813895	0.999897	NGRN
ENSG00000182774.13	10244.1	2.32368e-05	0.00144229	0.225827	0.999897	RPS17
ENSG00000182796.16	254.283	-4.96302e-06	0.00144265	0.401812	0.999897	TMEM198B
ENSG00000182809.11	1786.57	-3.99547e-06	0.00144254	0.708697	0.999897	CRIP2
ENSG00000182810.7	344.572	1.34008e-05	0.0014426	0.162528	0.999897	DDX28
ENSG00000182827.9	2097.41	9.86139e-06	0.00144259	0.249551	0.999897	ACBD3
ENSG00000182831.12	2677.86	5.64538e-06	0.00144219	0.76916	0.999897	HAPSTR1
ENSG00000182841.15	187.319	1.85661e-06	0.00144262	0.806179	0.999897	RRP7BP
ENSG00000182858.14	840.269	2.92817e-06	0.00144262	0.692203	0.999897	ALG12
ENSG00000182871.16	219.326	3.54901e-06	0.00144266	0.478972	0.999897	COL18A1
ENSG00000182872.16	2835.41	-1.83716e-06	0.00144244	0.892399	0.999897	RBM10
ENSG00000182885.17	16.6923	-3.0771e-06	0.00144269	0.0729215	0.999897	ADGRG3
ENSG00000182899.17	7783.38	1.07453e-05	0.00144252	0.363658	0.999897	RPL35A
ENSG00000182901.18	17.9236	-2.48734e-07	0.00144269	0.876697	0.999897	RGS7
ENSG00000182902.14	31.4145	2.47277e-06	0.00144268	0.431683	0.999897	SLC25A18
ENSG00000182903.16	371.525	7.04534e-07	0.00144268	0.897422	0.999897	ZNF721
ENSG00000182919.15	559.285	9.82116e-06	0.00144266	0.109553	0.999897	C11orf54
ENSG00000182923.20	460.262	2.41625e-06	0.00144263	0.730579	0.999897	CEP63
ENSG00000182934.12	4311.55	-1.98613e-05	0.00144227	0.291733	0.999897	SRPRA
ENSG00000182944.18	8418.97	-2.45232e-05	0.00144218	0.245374	0.999897	EWSR1
ENSG00000182952.5	898.894	2.04336e-05	0.00144262	0.044853	0.999897	HMGN4
ENSG00000182957.16	138.811	3.44271e-06	0.00144268	0.318268	0.999897	SPATA13
ENSG00000182963.11	1235.6	1.13806e-06	0.00144263	0.869449	0.999897	GJC1
ENSG00000182973.20	543.729	-1.11905e-05	0.00144253	0.334429	0.999897	CNOT10
ENSG00000182979.18	1265.72	-9.12674e-06	0.00144255	0.39452	0.999897	MTA1
ENSG00000182983.15	15.2901	1.307e-06	0.00144269	0.532573	0.999897	ZNF662
ENSG00000182986.15	313.943	-2.85629e-06	0.00144267	0.53646	0.999897	ZNF320
ENSG00000182993.5	50.5244	3.17598e-06	0.00144268	0.353113	0.999897	C12orf60
ENSG00000183010.17	1325.13	-4.65993e-06	0.00144257	0.573835	0.999897	PYCR1
ENSG00000183011.14	670.497	5.20344e-06	0.00144257	0.59115	0.999897	NAA38
ENSG00000183018.9	35.98	-9.15788e-07	0.00144269	0.564465	0.999897	SPNS2
ENSG00000183020.15	284.236	-1.15233e-06	0.00144263	0.866472	0.999897	AP2A2
ENSG00000183023.19	177.244	-7.80788e-07	0.00144265	0.888102	0.999897	SLC8A1
ENSG00000183032.12	19.5479	-1.01736e-07	0.00144269	0.918988	0.999897	SLC25A21
ENSG00000183044.12	104.53	4.46614e-06	0.00144268	0.256843	0.999897	ABAT
ENSG00000183048.12	595.428	9.18816e-06	0.00144261	0.28173	0.999897	SLC25A10
ENSG00000183049.14	152.836	1.49422e-07	0.00144268	0.962538	0.999897	CAMK1D
ENSG00000183054.13	224.78	-7.02749e-06	0.0014427	0.519929	0.999897	RGPD6
ENSG00000183060.16	152.673	1.84113e-07	0.00144266	0.972866	0.999897	LYSMD4
ENSG00000183067.6	33.0199	1.25543e-06	0.00144269	0.600531	0.999897	IGSF5
ENSG00000183077.16	366.226	1.51152e-07	0.00144263	0.983687	0.999897	AFMID
ENSG00000183087.15	1957.64	-1.90198e-07	0.00144253	0.985598	0.999897	GAS6
ENSG00000183091.21	39.0933	-2.39759e-06	0.00144269	0.190012	0.999897	NEB
ENSG00000183111.12	110.097	-1.86845e-06	0.00144269	0.427587	0.999897	ARHGEF37
ENSG00000183137.16	763.888	1.60279e-06	0.00144266	0.749596	0.999897	CEP57L1
ENSG00000183150.8	54.8289	-5.99466e-06	0.00144269	0.0744868	0.999897	GPR19
ENSG00000183153.7	53.3753	2.81936e-06	0.00144268	0.419431	0.999897	GJD3
ENSG00000183155.5	512.633	3.55667e-06	0.00144253	0.597504	0.999897	RABIF
ENSG00000183161.6	100.243	-1.81527e-06	0.00144266	0.700507	0.999897	FANCF
ENSG00000183172.9	229.155	-3.86949e-06	0.00144267	0.408615	0.999897	SMDT1
ENSG00000183186.8	22.7415	-1.52615e-06	0.00144269	0.483318	0.999897	C2CD4C
ENSG00000183196.10	104.372	-2.63116e-06	0.00144266	0.578797	0.999897	CHST6
ENSG00000183207.15	1788.49	-8.27609e-06	0.00144245	0.544212	0.999897	RUVBL2
ENSG00000183208.13	75.7376	-1.24381e-06	0.00144267	0.77834	0.999897	GDPGP1
ENSG00000183255.12	10096.8	-5.71304e-05	0.00144267	0.97576	0.999897	PTTG1IP
ENSG00000183258.12	2034.74	-2.35161e-06	0.00144248	0.848786	0.999897	DDX41
ENSG00000183260.7	140.67	-2.60703e-07	0.00144267	0.952776	0.999897	ABHD16B
ENSG00000183281.15	62.7634	4.94333e-06	0.00144269	0.0903455	0.999897	PLGLB1
ENSG00000183283.16	5494.64	-8.78919e-06	0.00144208	0.678746	0.999897	DAZAP2
ENSG00000183287.15	1676.42	-6.60782e-06	0.00144252	0.517083	0.999897	CCBE1
ENSG00000183291.18	3200.13	1.96482e-05	0.00144234	0.266334	0.999897	SELENOF
ENSG00000183307.4	15.0547	-1.95064e-06	0.00144269	0.327493	0.999897	TMEM121B
ENSG00000183309.12	230.805	-7.1326e-06	0.00144266	0.185158	0.999897	ZNF623
ENSG00000183311.16	401	3.97396e-06	0.00144265	0.493751	0.999897	TUBB
ENSG00000183323.13	129.575	1.23291e-05	0.00144267	0.0387852	0.999897	CCDC125
ENSG00000183336.9	186.749	-3.13802e-06	0.00144267	0.457045	0.999897	BOLA2
ENSG00000183337.18	808.741	-1.16873e-05	0.00144267	0.051417	0.999897	BCOR
ENSG00000183340.7	192.737	2.45071e-06	0.00144267	0.59533	0.999897	JRKL
ENSG00000183354.12	687.486	5.5609e-06	0.00144267	0.242031	0.999897	KIAA2026
ENSG00000183379.9	17.2991	-1.00772e-06	0.00144269	0.625221	0.999897	SYNDIG1L
ENSG00000183386.10	454.073	-3.91004e-06	0.00144258	0.676599	0.999897	FHL3
ENSG00000183397.6	218.052	-2.4051e-06	0.00144265	0.663933	0.999897	TEKTIP1
ENSG00000183401.12	118.211	-4.78657e-07	0.00144267	0.905839	0.999897	CCDC159
ENSG00000183426.17	1297.63	9.68431e-06	0.00144263	0.34891	0.999897	NPIPA1
ENSG00000183431.12	2922.62	5.27035e-06	0.00144251	0.649825	0.999897	SF3A3
ENSG00000183439.10	95.8688	1.04306e-06	0.00144266	0.845916	0.999897	TRIM61
ENSG00000183444.10	54.7226	-6.37084e-06	0.00144269	0.0540722	0.999897	OR7E38P
ENSG00000183458.15	638.039	4.51627e-06	0.00144263	0.530233	0.999897	PKD1P3
ENSG00000183474.16	127.385	4.83265e-06	0.00144268	0.159658	0.999897	GTF2H2C
ENSG00000183475.13	747.486	4.9443e-06	0.00144258	0.590645	0.999897	ASB7
ENSG00000183479.13	48.0948	2.89111e-07	0.00144268	0.918865	0.999897	TREX2
ENSG00000183486.14	2232.45	-5.69028e-06	0.00144255	0.586097	0.999897	MX2
ENSG00000183495.15	2712.54	9.27989e-06	0.00144253	0.439222	0.999897	EP400
ENSG00000183496.6	361.207	5.41731e-06	0.0014426	0.532263	0.999897	MEX3B
ENSG00000183506.17	774.116	2.78634e-08	0.00144266	0.996859	0.999897	PI4KAP2
ENSG00000183508.5	110.113	-1.33614e-06	0.00144267	0.748557	0.999897	TENT5C
ENSG00000183513.9	486.93	3.03357e-07	0.00144258	0.973804	0.999897	COA5
ENSG00000183520.12	1280.85	9.22933e-06	0.00144255	0.395496	0.999897	UTP11
ENSG00000183527.12	831.845	-5.00432e-05	0.00144295	0.780284	0.999897	PSMG1
ENSG00000183530.14	1311.79	-2.92727e-06	0.00144265	0.610624	0.999897	PRR14L
ENSG00000183569.18	202.482	-2.58836e-06	0.00144266	0.629848	0.999897	SERHL2
ENSG00000183570.17	103.939	-4.39253e-06	0.00144267	0.324051	0.999897	PCBP3
ENSG00000183576.13	846.831	-8.32562e-07	0.00144238	0.955168	0.999897	SETD3
ENSG00000183578.8	673.032	-1.25433e-05	0.00144257	0.753567	0.999897	TNFAIP8L3
ENSG00000183579.16	436.032	-4.22754e-06	0.00144256	0.664906	0.999897	ZNRF3
ENSG00000183580.10	435.274	-8.69138e-07	0.00144261	0.911625	0.999897	FBXL7
ENSG00000183597.16	643.315	-6.74191e-06	0.00144266	0.222134	0.999897	TANGO2
ENSG00000183604.17	215.012	-6.87032e-06	0.00144267	0.171373	0.999897	SMG1P5
ENSG00000183605.17	275.979	-3.71347e-06	0.00144266	0.451266	0.999897	SFXN4
ENSG00000183615.6	25.8572	-9.63306e-07	0.00144269	0.691082	0.999897	FAM167B
ENSG00000183617.5	538.029	4.34412e-06	0.00144262	0.575495	0.999897	MRPL54
ENSG00000183621.15	124.63	1.72916e-06	0.00144265	0.405907	0.999897	ZNF438
ENSG00000183624.14	1616.39	5.25617e-07	0.00144251	0.901501	0.999897	HMCES
ENSG00000183628.14	78.3033	-3.119e-06	0.00144269	0.248128	0.999897	DGCR6
ENSG00000183647.11	171.775	-9.62802e-07	0.00144267	0.812115	0.999897	ZNF530
ENSG00000183648.11	342.246	4.45481e-06	0.00144263	0.527949	0.999897	NDUFB1
ENSG00000183655.13	441.901	2.76048e-07	0.00144262	0.971638	0.999897	KLHL25
ENSG00000183665.5	269.7	3.47112e-06	0.00144265	0.538979	0.999897	TRMT12
ENSG00000183666.20	39.4845	9.59868e-07	0.00144268	0.739463	0.999897	GUSBP1
ENSG00000183682.8	67.0633	6.1094e-06	0.00144268	0.156633	0.999897	BMP8A
ENSG00000183684.8	2704.7	-1.12762e-05	0.00144233	0.884543	0.999897	ALYREF
ENSG00000183691.6	22.9884	-1.6027e-07	0.00144269	0.945986	0.999897	NOG
ENSG00000183696.14	562.254	-4.67085e-06	0.00144261	0.565817	0.999897	UPP1
ENSG00000183718.6	474.533	-1.458e-05	0.00144266	0.0396221	0.999897	TRIM52
ENSG00000183722.9	603.89	6.4041e-06	0.0014425	0.554411	0.999897	LHFPL6
ENSG00000183723.13	1063.33	-1.17354e-05	0.00144258	0.665781	0.999897	CMTM4
ENSG00000183726.11	2524.84	-9.55823e-06	0.00144247	0.464801	0.999897	TMEM50A
ENSG00000183735.11	1063.36	-2.38128e-06	0.00144265	0.670312	0.999897	TBK1
ENSG00000183741.12	2848.67	-1.68291e-05	0.00144248	0.223068	0.999897	CBX6
ENSG00000183742.13	14.1147	-2.20467e-06	0.00144269	0.0700537	0.999897	MACC1
ENSG00000183751.16	784.574	-6.41461e-06	0.00144261	0.441928	0.999897	TBL3
ENSG00000183760.11	27.2509	-2.98772e-06	0.00144269	0.266447	0.999897	ACP7
ENSG00000183762.13	128.911	5.77271e-06	0.00144267	0.233791	0.999897	KREMEN1
ENSG00000183763.9	670.633	-6.74782e-06	0.00144263	0.338475	0.999897	TRAIP
ENSG00000183765.24	804.957	4.53932e-06	0.0014426	0.589316	0.999897	CHEK2
ENSG00000183770.7	14.93	-3.47187e-07	0.00144269	0.845232	0.999897	FOXL2
ENSG00000183775.11	14.3871	1.93753e-06	0.00144269	0.308691	0.999897	KCTD16
ENSG00000183779.7	392.974	3.43764e-06	0.0014426	0.695738	0.999897	ZNF703
ENSG00000183785.16	37.8234	2.77019e-06	0.00144269	0.260001	0.999897	TUBA8
ENSG00000183808.12	740.898	2.9405e-07	0.00144266	0.951447	0.999897	RBM12B
ENSG00000183814.16	667.552	2.61832e-06	0.00144262	0.730199	0.999897	LIN9
ENSG00000183826.19	556.365	2.55683e-06	0.00144257	0.743727	0.999897	BTBD9
ENSG00000183828.15	146.855	-5.00775e-06	0.00144265	0.423648	0.999897	NUDT14
ENSG00000183840.8	145.13	-2.55786e-07	0.00144266	0.960781	0.999897	GPR39
ENSG00000183853.18	4605.99	2.02742e-05	0.001442	0.909186	0.999897	KIRREL1
ENSG00000183856.11	1128.39	-2.17031e-05	0.00144252	0.111967	0.999897	IQGAP3
ENSG00000183864.5	2500.74	3.12313e-05	0.00144262	0.333158	0.999897	TOB2
ENSG00000183876.9	95.4398	4.35147e-06	0.00144267	0.341324	0.999897	ARSI
ENSG00000183889.12	2262.54	-9.24444e-06	0.00144249	0.461534	0.999897	NPIPA9
ENSG00000183891.6	160.046	8.30271e-06	0.00144266	0.153708	0.999897	TTC32
ENSG00000183935.5	36.1484	2.63969e-06	0.00144269	0.275656	0.999897	HTR7P1
ENSG00000183943.6	560.763	-4.43252e-06	0.00144266	0.427447	0.999897	PRKX
ENSG00000183955.14	1546.89	3.13529e-06	0.00144256	0.749655	0.999897	KMT5A
ENSG00000183963.19	3317.85	-3.67746e-06	0.00144252	0.743226	0.999897	SMTN
ENSG00000183977.14	14.3256	1.03724e-06	0.00144269	0.590804	0.999897	PP2D1
ENSG00000183978.8	743.616	-8.77392e-07	0.00144251	0.938632	0.999897	COA3
ENSG00000183979.8	23.6108	-7.44438e-07	0.00144269	0.651261	0.999897	NPB
ENSG00000184005.12	13.597	-1.36774e-07	0.00144269	0.913364	0.999897	ST6GALNAC3
ENSG00000184007.22	5142.69	-2.13805e-06	0.00144246	0.16696	0.999897	PTP4A2
ENSG00000184009.13	34161	1.96563e-05	0.00144223	0.314206	0.999897	ACTG1
ENSG00000184014.9	3284.59	-2.54002e-05	0.0014426	0.0389526	0.999897	DENND5A
ENSG00000184047.20	1507.09	-5.8591e-06	0.00144246	0.656083	0.999897	DIABLO
ENSG00000184056.15	286.885	-1.67746e-06	0.00144265	0.756243	0.999897	VPS33B
ENSG00000184058.16	39.3658	-2.79046e-06	0.00144268	0.375045	0.999897	TBX1
ENSG00000184060.11	36.8311	3.00802e-07	0.00144269	0.834563	0.999897	ADAP2
ENSG00000184076.13	1326.56	-1.12647e-05	0.00144238	0.471156	0.999897	UQCR10
ENSG00000184083.12	313.141	-1.32764e-05	0.00144265	0.0758946	0.999897	FAM120C
ENSG00000184110.15	11200.8	-3.40816e-05	0.0014424	0.072473	0.999897	EIF3C
ENSG00000184113.10	69.0404	-4.85693e-06	0.00144269	0.0995709	0.999897	CLDN5
ENSG00000184117.12	1721.54	-6.61055e-06	0.00144253	0.55443	0.999897	NIPSNAP1
ENSG00000184154.16	186.214	-4.50532e-07	0.00144268	0.884362	0.999897	LRRC51
ENSG00000184156.18	54.1245	-4.51125e-06	0.00144269	0.0438804	0.999897	KCNQ3
ENSG00000184162.15	745.041	3.94809e-05	0.00144283	0.27037	0.999897	NR2C2AP
ENSG00000184163.3	38.3524	-2.58724e-07	0.00144269	0.90995	0.999897	C1QTNF12
ENSG00000184164.15	1004.91	1.51123e-05	0.00144257	0.511782	0.999897	CRELD2
ENSG00000184166.3	31.8965	-1.92458e-06	0.00144268	0.536396	0.999897	OR1D2
ENSG00000184178.17	158.372	3.104e-06	0.00144265	0.576683	0.999897	SCFD2
ENSG00000184182.19	557.411	1.62104e-05	0.00144262	0.0754376	0.999897	UBE2F
ENSG00000184194.6	101.517	2.36596e-07	0.00144269	0.931198	0.999897	GPR173
ENSG00000184203.8	1893.83	-7.0017e-06	0.00144252	0.542219	0.999897	PPP1R2
ENSG00000184205.14	1584.73	4.0103e-05	0.00144269	0.562703	0.999897	TSPYL2
ENSG00000184206.13	31.1627	8.43858e-07	0.00144269	0.579209	0.999897	GOLGA6L4
ENSG00000184207.9	1514.76	5.57629e-06	0.00144248	0.657255	0.999897	PGP
ENSG00000184209.15	264.777	1.53945e-06	0.00144264	0.800214	0.999897	SNRNP35
ENSG00000184216.15	2847.58	2.73904e-05	0.00144256	0.560945	0.999897	IRAK1
ENSG00000184220.12	589.518	6.77896e-06	0.00144251	0.56017	0.999897	CMSS1
ENSG00000184226.15	308.527	3.18856e-06	0.00144266	0.621934	0.999897	PCDH9
ENSG00000184227.8	84.5504	-2.06567e-06	0.00144267	0.590346	0.999897	ACOT1
ENSG00000184232.9	470.49	2.33492e-06	0.00144262	0.75	0.999897	OAF
ENSG00000184254.17	111.221	-5.9474e-07	0.00144266	0.897444	0.999897	ALDH1A3
ENSG00000184260.6	59.113	1.48702e-06	0.00144268	0.561847	0.999897	H2AC20
ENSG00000184261.5	32.518	-3.10889e-06	0.00144269	0.243857	0.999897	KCNK12
ENSG00000184271.18	207.495	-6.18609e-06	0.00144268	0.153196	0.999897	POU6F1
ENSG00000184277.13	748.351	4.63179e-07	0.00144257	0.689748	0.999897	TM2D3
ENSG00000184281.15	895.03	-3.44971e-06	0.00144258	0.708369	0.999897	TSSC4
ENSG00000184292.7	692.329	2.031e-05	0.00144254	0.233101	0.999897	TACSTD2
ENSG00000184304.17	202.646	-4.55237e-06	0.00144263	0.506876	0.999897	PRKD1
ENSG00000184307.17	77.5913	5.92228e-06	0.00144268	0.134639	0.999897	ZDHHC23
ENSG00000184313.20	13.5096	-6.21148e-07	0.00144269	0.706909	0.999897	MROH7
ENSG00000184319.19	51.3552	-2.47345e-06	0.00144268	0.500719	0.999897	RPL23AP82
ENSG00000184343.11	21.3471	1.30561e-06	0.00144269	0.459135	0.999897	SRPK3
ENSG00000184349.14	49.8046	1.05633e-06	0.00144269	0.681836	0.999897	EFNA5
ENSG00000184363.10	117.143	2.91371e-06	0.00144266	0.573725	0.999897	PKP3
ENSG00000184368.16	16.6361	3.98192e-06	0.00144269	0.0666662	0.999897	MAP7D2
ENSG00000184371.14	2139.35	-4.01501e-06	0.00144253	0.713363	0.999897	CSF1
ENSG00000184378.3	20.3568	-4.24816e-06	0.00144269	0.0666801	0.999897	ACTRT3
ENSG00000184381.20	127.427	-3.99879e-07	0.00144267	0.929653	0.999897	PLA2G6
ENSG00000184384.15	224.523	6.4806e-07	0.00144266	0.904229	0.999897	MAML2
ENSG00000184402.15	952.422	-3.47401e-06	0.00144257	0.724606	0.999897	SS18L1
ENSG00000184428.13	286.217	1.19657e-06	0.00144262	0.870783	0.999897	TOP1MT
ENSG00000184432.11	4732.44	1.75521e-05	0.00144246	0.221565	0.999897	COPB2
ENSG00000184436.12	716.646	-3.6571e-06	0.00144259	0.392995	0.999897	THAP7
ENSG00000184445.12	2710.06	2.19674e-06	0.0014426	0.789867	0.999897	KNTC1
ENSG00000184451.5	109.467	-3.19897e-06	0.00144267	0.499935	0.999897	CCR10
ENSG00000184465.16	540.968	-4.64298e-06	0.00144265	0.428963	0.999897	WDR27
ENSG00000184470.21	992.672	-2.13257e-06	0.00144262	0.765914	0.999897	TXNRD2
ENSG00000184481.17	335.356	-6.65081e-07	0.00144267	0.862898	0.999897	FOXO4
ENSG00000184494.8	438.247	1.86168e-06	0.00144254	0.915888	0.999897	NEU1
ENSG00000184497.13	385.946	-6.98177e-06	0.00144267	0.135261	0.999897	TMEM255B
ENSG00000184500.16	773.719	1.02657e-06	0.00144261	0.895997	0.999897	PROS1
ENSG00000184508.12	149.512	1.73813e-06	0.00144267	0.663419	0.999897	HDDC3
ENSG00000184517.12	361.317	1.14722e-06	0.00144265	0.840208	0.999897	ZFP1
ENSG00000184524.6	30.202	-2.29588e-06	0.00144269	0.314457	0.999897	CEND1
ENSG00000184557.4	719.781	7.57449e-07	0.00144258	0.933995	0.999897	SOCS3
ENSG00000184575.12	3778.44	3.14083e-06	0.00144251	0.790013	0.999897	XPOT
ENSG00000184584.14	673.075	-7.93255e-06	0.00144256	0.437843	0.999897	STING1
ENSG00000184588.18	304.38	-1.14239e-06	0.00144265	0.840078	0.999897	PDE4B
ENSG00000184602.6	459.636	6.33011e-07	0.00144262	0.932417	0.999897	SNN
ENSG00000184616.12	20.6987	1.34497e-06	0.00144269	0.554759	0.999897	SPDYE12
ENSG00000184619.8	175.04	5.41851e-07	0.00144266	0.910342	0.999897	KRBA2
ENSG00000184634.17	1316.85	-1.18116e-05	0.00144256	0.258952	0.999897	MED12
ENSG00000184635.17	260.189	-2.2293e-06	0.00144264	0.734834	0.999897	ZNF93
ENSG00000184640.20	7630.52	-1.72986e-05	0.00144244	0.142236	0.999897	SEPTIN9
ENSG00000184661.14	1016.15	3.49944e-07	0.0014426	0.966311	0.999897	CDCA2
ENSG00000184669.11	16.8837	-1.7683e-06	0.00144269	0.445734	0.999897	OR7E14P
ENSG00000184675.11	133.67	-4.54201e-06	0.00144266	0.411463	0.999897	AMER1
ENSG00000184677.18	1117.06	5.13958e-06	0.0014425	0.671199	0.999897	ZBTB40
ENSG00000184678.11	160.567	-5.58762e-06	0.00144263	0.36725	0.999897	H2BC21
ENSG00000184702.20	60.8613	7.6886e-07	0.00144268	0.816658	0.999897	SEPTIN5
ENSG00000184708.18	848.973	-7.83284e-06	0.00144261	0.280287	0.999897	EIF4ENIF1
ENSG00000184719.13	126.623	1.20845e-05	0.00144268	0.103681	0.999897	RNLS
ENSG00000184743.13	2537.83	-2.00841e-06	0.00144255	0.842477	0.999897	ATL3
ENSG00000184752.14	970.808	9.60868e-06	0.00144248	0.452065	0.999897	NDUFA12
ENSG00000184785.6	110.947	9.16568e-06	0.00144267	0.0917283	0.999897	SMIM10
ENSG00000184786.6	31.745	-3.40581e-06	0.00144269	0.240077	0.999897	DYNLT2
ENSG00000184787.19	1575.36	-7.6042e-06	0.00144255	0.46605	0.999897	UBE2G2
ENSG00000184792.16	836.51	6.83083e-06	0.00144256	0.496002	0.999897	OSBP2
ENSG00000184831.14	185.197	-3.92117e-06	0.00144266	0.477084	0.999897	APOO
ENSG00000184838.15	122.17	-6.7233e-06	0.00144266	0.217673	0.999897	PRR16
ENSG00000184840.12	5531.25	1.7229e-06	0.00144249	0.889329	0.999897	TMED9
ENSG00000184857.8	200.438	-8.34311e-07	0.00144262	0.908598	0.999897	TMEM186
ENSG00000184860.10	59.2199	-8.24489e-07	0.00144269	0.732845	0.999897	SDR42E1
ENSG00000184863.11	1471.66	2.35215e-05	0.00144271	0.690921	0.999897	RBM33
ENSG00000184867.14	331.092	-4.93258e-06	0.00144267	0.279455	0.999897	ARMCX2
ENSG00000184887.14	778.225	-1.23724e-05	0.00144251	0.313322	0.999897	BTBD6
ENSG00000184897.7	8164.84	-8.49678e-06	0.00144251	0.495138	0.999897	H1-10
ENSG00000184898.7	132.756	-3.45812e-06	0.00144268	0.169359	0.999897	RBM43
ENSG00000184900.16	2977.27	-7.94552e-07	0.00144221	0.965615	0.999897	SUMO3
ENSG00000184903.10	190.87	2.12259e-06	0.00144267	0.652961	0.999897	IMMP2L
ENSG00000184908.20	13.4133	9.80869e-07	0.00144269	0.542617	0.999897	CLCNKB
ENSG00000184916.9	149.544	8.06779e-07	0.00144267	0.852021	0.999897	JAG2
ENSG00000184922.15	1181.81	-6.8882e-07	0.00144261	0.930313	0.999897	FMNL1
ENSG00000184923.12	106.689	4.60089e-06	0.00144265	0.422665	0.999897	NUTM2A
ENSG00000184924.6	257.835	5.90556e-06	0.00144263	0.41181	0.999897	PTRHD1
ENSG00000184939.16	367.894	6.1413e-06	0.00144264	0.353598	0.999897	ZFP90
ENSG00000184949.18	54.3887	-2.91413e-06	0.00144269	0.0932403	0.999897	FAM227A
ENSG00000184967.7	216.653	-2.08431e-06	0.00144263	0.760814	0.999897	NOC4L
ENSG00000184979.11	1519.18	-1.18995e-05	0.00144261	0.18688	0.999897	USP18
ENSG00000184985.16	32.0333	2.43971e-06	0.00144269	0.227625	0.999897	SORCS2
ENSG00000184986.12	21.3568	-1.01701e-06	0.00144269	0.603232	0.999897	TMEM121
ENSG00000184988.8	78.8496	-3.83956e-06	0.00144269	0.158114	0.999897	TMEM106A
ENSG00000184990.13	1208.13	-1.54128e-05	0.00144264	0.816524	0.999897	SIVA1
ENSG00000184992.13	879.481	-3.39677e-06	0.00144259	0.702889	0.999897	BRI3BP
ENSG00000185000.12	434.999	5.18256e-06	0.00144253	0.45406	0.999897	DGAT1
ENSG00000185009.13	1877.32	-7.54675e-06	0.00144249	0.572542	0.999897	AP3M1
ENSG00000185010.15	95.5713	7.6857e-06	0.00144268	0.0884584	0.999897	F8
ENSG00000185015.8	69.5287	8.39543e-06	0.00144269	0.0341498	0.999897	CA13
ENSG00000185022.12	1943.17	5.59311e-06	0.00144249	0.651575	0.999897	MAFF
ENSG00000185024.18	605.231	-3.43957e-06	0.00144258	0.702521	0.999897	BRF1
ENSG00000185033.15	2297.22	-3.88487e-06	0.0014426	0.642074	0.999897	SEMA4B
ENSG00000185043.13	1153.45	-1.92077e-06	0.00144255	0.851856	0.999897	CIB1
ENSG00000185049.16	741.4	1.05527e-05	0.00144252	0.372467	0.999897	NELFA
ENSG00000185055.11	25.1678	1.39599e-06	0.00144269	0.540786	0.999897	EFCAB10
ENSG00000185085.2	1205.81	3.98473e-06	0.00144253	0.716937	0.999897	INTS5
ENSG00000185088.14	1911.04	-4.14431e-05	0.0014428	0.645168	0.999897	RPS27L
ENSG00000185090.15	79.481	-3.23865e-06	0.00144267	0.427349	0.999897	MANEAL
ENSG00000185100.12	1117.06	4.7208e-06	0.00144261	0.558916	0.999897	ADSS1
ENSG00000185101.13	57.9412	-2.83673e-06	0.00144269	0.289996	0.999897	ANO9
ENSG00000185104.21	1839.68	2.01097e-05	0.00144245	0.632203	0.999897	FAF1
ENSG00000185112.6	684.377	3.9153e-06	0.0014425	0.74114	0.999897	FAM43A
ENSG00000185122.11	1156.76	-1.19341e-05	0.00144256	0.258896	0.999897	HSF1
ENSG00000185127.7	834.927	1.22591e-05	0.00144259	0.203072	0.999897	C6orf120
ENSG00000185129.8	1040.56	6.58692e-05	0.00144327	0.11742	0.999897	PURA
ENSG00000185133.14	68.5615	3.57946e-06	0.00144268	0.290067	0.999897	INPP5J
ENSG00000185158.13	319.226	-4.14321e-07	0.00144262	0.955064	0.999897	LRRC37B
ENSG00000185163.10	344.017	-9.50883e-06	0.00144263	0.223407	0.999897	DDX51
ENSG00000185164.15	2305.78	-1.17457e-06	0.00144242	0.932507	0.999897	NOMO2
ENSG00000185187.13	488.889	-1.88135e-06	0.00144262	0.795572	0.999897	SIGIRR
ENSG00000185189.18	1336.46	-5.56289e-07	0.00144241	0.96848	0.999897	NRBP2
ENSG00000185201.18	3284.46	-4.29528e-06	0.00144249	0.727695	0.999897	IFITM2
ENSG00000185215.11	577.272	5.78553e-06	0.00144254	0.587706	0.999897	TNFAIP2
ENSG00000185219.18	1340.52	-1.1953e-05	0.0014425	0.337038	0.999897	ZNF445
ENSG00000185220.12	401.551	3.47936e-06	0.00144257	0.71695	0.999897	PGBD2
ENSG00000185222.10	1444.25	1.96294e-05	0.00144261	0.16367	0.999897	TCEAL9
ENSG00000185236.12	2560.36	-2.70922e-06	0.00144246	0.835809	0.999897	RAB11B
ENSG00000185238.13	451.596	-5.18255e-06	0.00144262	0.506466	0.999897	PRMT3
ENSG00000185245.9	90.5702	4.33487e-06	0.00144266	0.41832	0.999897	GP1BA
ENSG00000185246.18	1176.81	-1.01231e-06	0.00144263	0.880152	0.999897	PRPF39
ENSG00000185250.16	17.4684	9.55797e-07	0.00144269	0.592552	0.999897	PPIL6
ENSG00000185252.19	265.069	6.7475e-06	0.00144265	0.256861	0.999897	ZNF74
ENSG00000185261.16	73.8623	-4.79704e-07	0.00144268	0.788068	0.999897	KIAA0825
ENSG00000185262.9	1230.71	5.7697e-06	0.00144253	0.598737	0.999897	UBALD2
ENSG00000185269.12	13.2565	-7.20699e-07	0.00144269	0.604705	0.999897	NOTUM
ENSG00000185278.16	229.837	3.72533e-06	0.00144268	0.293261	0.999897	ZBTB37
ENSG00000185291.12	55.8733	3.22173e-06	0.00144268	0.367295	0.999897	IL3RA
ENSG00000185298.13	1262.93	-1.36032e-05	0.00144266	0.0469649	0.999897	CCDC137
ENSG00000185305.12	256.61	1.33882e-05	0.00144265	0.270741	0.999897	ARL15
ENSG00000185324.22	1257.56	-1.25231e-05	0.00144259	0.204824	0.999897	CDK10
ENSG00000185338.7	111.242	-3.13732e-06	0.00144267	0.461352	0.999897	SOCS1
ENSG00000185339.10	3695.07	-7.06451e-06	0.00144245	0.602024	0.999897	TCN2
ENSG00000185340.16	986.51	-8.45559e-06	0.00144261	0.306007	0.999897	GAS2L1
ENSG00000185344.15	1578.78	8.75116e-06	0.00144246	0.501229	0.999897	ATP6V0A2
ENSG00000185347.19	411.451	7.91184e-06	0.00144262	0.307551	0.999897	TEDC1
ENSG00000185361.9	338.196	5.94251e-06	0.00144262	0.755336	0.999897	TNFAIP8L1
ENSG00000185379.21	475.777	-5.83892e-05	0.00144319	0.066473	0.999897	RAD51D
ENSG00000185386.15	267.159	-4.23857e-06	0.00144265	0.464186	0.999897	MAPK11
ENSG00000185404.17	509.339	-2.28723e-05	0.00144274	0.896406	0.999897	SP140L
ENSG00000185414.20	920.917	-6.08476e-06	0.00144258	0.513034	0.999897	MRPL30
ENSG00000185418.16	198.737	-3.48693e-06	0.00144265	0.543435	0.999897	TARS3
ENSG00000185420.19	429.598	5.99447e-06	0.00144259	0.511876	0.999897	SMYD3
ENSG00000185432.12	503.091	-1.40151e-06	0.00144265	0.8129	0.999897	METTL7A
ENSG00000185436.12	13.7135	7.78309e-07	0.00144269	0.62528	0.999897	IFNLR1
ENSG00000185437.16	15.3396	2.43213e-06	0.00144269	0.171438	0.999897	SH3BGR
ENSG00000185442.13	25.6218	-1.39407e-08	0.00144269	0.99274	0.999897	FAM174B
ENSG00000185453.13	428.166	-4.96595e-06	0.00144266	0.363486	0.999897	ZSWIM9
ENSG00000185475.11	548.053	-5.83374e-06	0.00144259	0.519268	0.999897	TMEM179B
ENSG00000185480.12	539.577	-5.48911e-06	0.00144266	0.327851	0.999897	PARPBP
ENSG00000185482.8	42.5086	-2.63179e-06	0.00144268	0.426053	0.999897	STAC3
ENSG00000185483.13	136.107	1.61208e-06	0.00144266	0.757617	0.999897	ROR1
ENSG00000185485.15	317.231	5.21377e-07	0.00144262	0.944237	0.999897	SDHAP1
ENSG00000185499.17	197.054	-7.68277e-06	0.00144265	0.221962	0.999897	MUC1
ENSG00000185504.17	1084.94	-1.48444e-06	0.00144255	0.884645	0.999897	FAAP100
ENSG00000185507.21	99.1506	-5.19941e-06	0.00144269	0.102315	0.999897	IRF7
ENSG00000185513.18	205.535	-2.35636e-07	0.00144267	0.955874	0.999897	L3MBTL1
ENSG00000185515.16	625.833	5.02545e-06	0.00144266	0.353919	0.999897	BRCC3
ENSG00000185519.9	28.5414	1.0174e-06	0.00144269	0.646268	0.999897	FAM131C
ENSG00000185522.9	25.9831	6.85499e-07	0.00144269	0.775567	0.999897	LMNTD2
ENSG00000185551.15	1704.12	7.77892e-06	0.00144259	0.392543	0.999897	NR2F2
ENSG00000185561.10	88.196	-2.10895e-07	0.00144269	0.694981	0.999897	TLCD2
ENSG00000185567.7	921.571	-4.80282e-07	0.0014426	0.95061	0.999897	AHNAK2
ENSG00000185585.20	66.6605	3.47478e-06	0.00144268	0.380833	0.999897	OLFML2A
ENSG00000185591.10	2435.97	-1.60807e-05	0.00144224	0.396797	0.999897	SP1
ENSG00000185596.17	60.2493	-1.0237e-06	0.00144267	0.809148	0.999897	WASH3P
ENSG00000185608.9	676.091	1.20916e-05	0.00144252	0.309638	0.999897	MRPL40
ENSG00000185614.7	22.0183	-4.10006e-06	0.00144269	0.0696597	0.999897	INKA1
ENSG00000185619.19	1848.65	1.43072e-05	0.00144253	0.177884	0.999897	PCGF3
ENSG00000185621.11	257.927	6.59998e-06	0.00144268	0.0971944	0.999897	LMLN
ENSG00000185624.16	19826.7	2.96369e-07	0.00144235	0.985622	0.999897	P4HB
ENSG00000185627.19	2428.49	-1.97995e-06	0.00144232	0.899708	0.999897	PSMD13
ENSG00000185630.20	325.526	-2.08964e-07	0.00144268	0.949423	0.999897	PBX1
ENSG00000185633.11	15.7316	4.93045e-07	0.00144269	0.710357	0.999897	NDUFA4L2
ENSG00000185634.12	24.0884	4.81904e-07	0.00144269	0.784834	0.999897	SHC4
ENSG00000185650.10	1240.38	1.9617e-05	0.0014425	0.154536	0.999897	ZFP36L1
ENSG00000185651.16	3178.85	9.74684e-08	0.0014423	0.995789	0.999897	UBE2L3
ENSG00000185658.14	858.427	7.14154e-06	0.00144264	0.297834	0.999897	BRWD1
ENSG00000185664.15	73.409	-7.45952e-07	0.00144268	0.802104	0.999897	PMEL
ENSG00000185666.16	24.8981	-5.08748e-07	0.00144269	0.667419	0.999897	SYN3
ENSG00000185668.8	29.3208	-1.44184e-06	0.00144268	0.603636	0.999897	POU3F1
ENSG00000185669.6	26.0727	9.26021e-07	0.00144269	0.717803	0.999897	SNAI3
ENSG00000185670.9	97.6826	-3.09389e-09	0.00144269	0.997203	0.999897	ZBTB3
ENSG00000185684.18	102.186	-4.53788e-06	0.00144266	0.748433	0.999897	EP400P1
ENSG00000185689.17	17.5958	1.23228e-06	0.00144269	0.310357	0.999897	TEX56P
ENSG00000185697.17	966.918	6.1163e-06	0.00144267	0.217105	0.999897	MYBL1
ENSG00000185716.12	704.242	8.97049e-06	0.00144262	0.272004	0.999897	MOSMO
ENSG00000185721.13	2012.73	7.27807e-06	0.00144242	0.610251	0.999897	DRG1
ENSG00000185722.18	4035.11	-5.57573e-06	0.0014425	0.642775	0.999897	ANKFY1
ENSG00000185728.17	2624.6	2.89231e-06	0.00144263	0.670574	0.999897	YTHDF3
ENSG00000185730.8	259.305	8.78196e-07	0.00144266	0.861915	0.999897	ZNF696
ENSG00000185745.10	2174.55	-5.24574e-06	0.00144258	0.577578	0.999897	IFIT1
ENSG00000185753.13	477.02	1.33208e-05	0.00144257	0.206725	0.999897	CXorf38
ENSG00000185761.11	83.8324	1.413e-06	0.00144269	0.564052	0.999897	ADAMTSL5
ENSG00000185787.15	8402.07	0.000119844	0.00144473	0.268423	0.999897	MORF4L1
ENSG00000185798.8	391.398	3.07827e-06	0.00144259	0.730119	0.999897	WDR53
ENSG00000185800.12	885.904	3.46336e-07	0.00144259	0.872526	0.999897	DMWD
ENSG00000185803.12	1001.31	-5.27876e-06	0.00144252	0.661289	0.999897	SLC52A2
ENSG00000185808.14	207.393	7.85089e-06	0.00144263	0.27252	0.999897	PIGP
ENSG00000185813.11	1066.91	-2.49037e-06	0.00144259	0.770927	0.999897	PCYT2
ENSG00000185825.17	2737.78	-5.23746e-06	0.00144249	0.666952	0.999897	BCAP31
ENSG00000185829.19	403.345	-1.33127e-05	0.00144261	0.148574	0.999897	ARL17A
ENSG00000185838.14	540.797	7.43525e-06	0.00144259	0.41102	0.999897	GNB1L
ENSG00000185842.16	37.1518	4.74109e-07	0.00144268	0.874145	0.999897	DNAH14
ENSG00000185862.7	47.6947	-8.74946e-07	0.00144268	0.785748	0.999897	EVI2B
ENSG00000185864.19	94.3691	4.4707e-06	0.00144268	0.239718	0.999897	NPIPB4
ENSG00000185869.15	141.602	5.04285e-06	0.00144267	0.132937	0.999897	ZNF829
ENSG00000185875.13	102.36	-1.24246e-06	0.00144267	0.77913	0.999897	THNSL1
ENSG00000185880.13	164.951	2.61139e-06	0.00144265	0.562633	0.999897	TRIM69
ENSG00000185883.12	5222.85	5.57929e-05	0.0014429	0.615595	0.999897	ATP6V0C
ENSG00000185885.17	13718	1.80892e-06	0.00144237	0.982979	0.999897	IFITM1
ENSG00000185896.11	8663.57	-8.08967e-06	0.00144232	0.627941	0.999897	LAMP1
ENSG00000185900.11	1732.94	3.36699e-06	0.00144248	0.787272	0.999897	POMK
ENSG00000185909.15	277.349	-2.58738e-06	0.00144262	0.723166	0.999897	KLHDC8B
ENSG00000185917.14	357.777	1.06572e-06	0.00144265	0.859065	0.999897	SETD4
ENSG00000185942.13	36.0936	-1.14617e-06	0.00144268	0.695675	0.999897	NKAIN3
ENSG00000185946.16	358.359	5.68394e-06	0.00144266	0.303546	0.999897	RNPC3
ENSG00000185947.15	323.428	-1.90422e-07	0.00144268	0.957989	0.999897	ZNF267
ENSG00000185950.9	197.43	-9.10651e-07	0.00144263	0.897194	0.999897	IRS2
ENSG00000185955.5	122.512	2.63567e-07	0.00144265	0.965374	0.999897	SPACDR
ENSG00000185963.14	2212.66	-1.31322e-05	0.00144225	0.478461	0.999897	BICD2
ENSG00000185973.12	240.718	9.74325e-07	0.00144266	0.843776	0.999897	TMLHE
ENSG00000185989.11	754.603	-5.6159e-06	0.00144253	0.611284	0.999897	RASA3
ENSG00000186001.14	1447.46	2.70368e-05	0.00144273	0.277037	0.999897	LRCH3
ENSG00000186010.19	2207.66	1.28662e-05	0.00144259	0.974599	0.999897	NDUFA13
ENSG00000186017.16	114.372	-1.87457e-06	0.00144267	0.965157	0.999897	ZNF566
ENSG00000186020.13	242.925	-2.34673e-06	0.00144268	0.5357	0.999897	ZNF529
ENSG00000186026.7	58.1222	4.80706e-07	0.00144267	0.904093	0.999897	ZNF284
ENSG00000186063.13	2860.7	-7.99028e-07	0.00144251	0.944211	0.999897	AIDA
ENSG00000186073.14	344.736	3.63339e-06	0.00144266	0.497476	0.999897	CDIN1
ENSG00000186088.16	124.114	1.17746e-06	0.00144267	0.774546	0.999897	GSAP
ENSG00000186103.5	14.238	-7.05834e-07	0.00144269	0.719126	0.999897	ARGFX
ENSG00000186104.11	64.7408	1.5654e-07	0.00144268	0.961656	0.999897	CYP2R1
ENSG00000186106.11	315.842	4.72093e-06	0.00144259	0.602367	0.999897	ANKRD46
ENSG00000186111.11	2073.28	-1.48407e-05	0.00144254	0.205913	0.999897	PIP5K1C
ENSG00000186130.5	508.457	4.16861e-06	0.00144264	0.506619	0.999897	ZBTB6
ENSG00000186132.15	94.4405	6.23211e-07	0.00144266	0.902397	0.999897	C2orf76
ENSG00000186141.10	1268.26	2.06679e-05	0.00144254	0.091576	0.999897	POLR3C
ENSG00000186153.19	142.537	-8.28693e-07	0.00144266	0.85946	0.999897	WWOX
ENSG00000186162.13	136.065	1.2111e-05	0.00144266	0.0683122	0.999897	CIDECP1
ENSG00000186166.9	130.067	-2.71987e-06	0.00144265	0.631382	0.999897	CENATAC
ENSG00000186174.13	2021.7	-2.65511e-06	0.0014426	0.750895	0.999897	BCL9L
ENSG00000186184.20	1404.65	-3.42343e-05	0.00144255	0.945234	0.999897	POLR1D
ENSG00000186185.14	1889.57	-3.14134e-06	0.00144246	0.812525	0.999897	KIF18B
ENSG00000186187.12	701.861	-1.05123e-05	0.00144259	0.261807	0.999897	ZNRF1
ENSG00000186193.9	514.35	5.87579e-07	0.0014426	0.945026	0.999897	SAPCD2
ENSG00000186205.14	59.644	-3.34899e-06	0.00144269	0.165729	0.999897	MTARC1
ENSG00000186222.5	143.19	1.81054e-06	0.00144265	0.742857	0.999897	BLOC1S4
ENSG00000186230.7	89.9764	1.40046e-06	0.00144267	0.743835	0.999897	ZNF749
ENSG00000186260.17	1106.35	-3.10787e-06	0.00144265	0.590102	0.999897	MRTFB
ENSG00000186272.13	65.7436	-1.00366e-06	0.00144267	0.796349	0.999897	ZNF17
ENSG00000186280.7	110.833	2.81355e-08	0.00144265	0.995182	0.999897	KDM4D
ENSG00000186281.13	550.713	5.95538e-06	0.00144263	0.405224	0.999897	GPAT2
ENSG00000186283.14	1061.9	6.63662e-06	0.00144256	0.500006	0.999897	TOR3A
ENSG00000186298.12	4478.94	2.15638e-05	0.00144242	0.235536	0.999897	PPP1CC
ENSG00000186312.11	104.716	4.28795e-06	0.00144266	0.412968	0.999897	CA5BP1
ENSG00000186314.12	247.682	4.57397e-06	0.00144263	0.524962	0.999897	PRELID2
ENSG00000186318.18	1979.4	-1.78916e-05	0.00144239	0.266899	0.999897	BACE1
ENSG00000186329.9	14.0925	-9.26622e-07	0.00144269	0.462805	0.999897	TMEM212
ENSG00000186350.12	1546.81	-3.91755e-06	0.0014425	0.740976	0.999897	RXRA
ENSG00000186352.9	126.795	3.48292e-06	0.00144266	0.926379	0.999897	ANKRD37
ENSG00000186364.12	145.637	-1.21406e-05	0.00144266	0.548595	0.999897	NUDT17
ENSG00000186376.15	194.446	1.19723e-05	0.00144267	0.552418	0.999897	ZNF75D
ENSG00000186395.9	528.954	-3.45097e-05	0.00144276	0.595115	0.999897	KRT10
ENSG00000186399.11	70.4489	7.17464e-06	0.00144268	0.0818107	0.999897	GOLGA8R
ENSG00000186409.19	125.962	1.1175e-05	0.00144271	0.0515134	0.999897	CCDC30
ENSG00000186416.18	61.6473	-5.15225e-07	0.00144269	0.746252	0.999897	NKRF
ENSG00000186432.10	3157.48	4.86057e-06	0.00144248	0.790531	0.999897	KPNA4
ENSG00000186446.12	45.8661	-4.75348e-07	0.00144268	0.87326	0.999897	ZNF501
ENSG00000186448.15	154.042	5.61787e-06	0.00144268	0.182606	0.999897	ZNF197
ENSG00000186468.13	11501.7	-2.94881e-06	0.00144233	0.608938	0.999897	RPS23
ENSG00000186469.9	598.913	1.13418e-05	0.00144261	0.199671	0.999897	GNG2
ENSG00000186470.14	1612.35	-4.41452e-06	0.00144255	0.672656	0.999897	BTN3A2
ENSG00000186480.13	3902.27	-0.000333756	0.00146256	0.509644	0.999897	INSIG1
ENSG00000186487.21	25.8099	-8.86073e-07	0.00144269	0.716981	0.999897	MYT1L
ENSG00000186501.15	1130.48	1.13922e-06	0.00144251	0.921957	0.999897	TMEM222
ENSG00000186517.14	18.126	1.00956e-06	0.00144269	0.56442	0.999897	ARHGAP30
ENSG00000186522.15	2510.01	-3.65068e-06	0.00144259	0.770511	0.999897	SEPTIN10
ENSG00000186523.15	58.9231	1.32077e-06	0.00144268	0.644645	0.999897	FAM86B1
ENSG00000186529.16	28.8582	-6.85416e-07	0.00144269	0.61949	0.999897	CYP4F3
ENSG00000186532.12	973.443	-2.23885e-05	0.00144258	0.0642609	0.999897	SMYD4
ENSG00000186564.6	33.0778	-5.21846e-07	0.00144268	0.854129	0.999897	FOXD2
ENSG00000186566.13	2186.45	-8.44956e-07	0.00144256	0.930547	0.999897	GPATCH8
ENSG00000186567.14	154.235	-1.12674e-05	0.00144265	0.0944402	0.999897	CEACAM19
ENSG00000186577.14	267.759	2.14756e-06	0.00144259	0.827195	0.999897	SMIM29
ENSG00000186591.13	2931.31	-4.15841e-06	0.00144259	0.677892	0.999897	UBE2H
ENSG00000186603.7	30.9928	2.2749e-06	0.00144268	0.434573	0.999897	HPDL
ENSG00000186625.14	567.586	1.06173e-06	0.00144256	0.915094	0.999897	KATNA1
ENSG00000186628.12	95.1211	-6.48887e-06	0.00144267	0.0352125	0.999897	FSD2
ENSG00000186635.16	2364.78	4.77596e-06	0.00144262	0.217706	0.999897	ARAP1
ENSG00000186638.17	585.885	1.19955e-05	0.00144255	0.272412	0.999897	KIF24
ENSG00000186642.16	56.1636	-2.98607e-06	0.00144269	0.250077	0.999897	PDE2A
ENSG00000186652.10	17.8466	-9.16697e-07	0.00144269	0.539581	0.999897	PRG2
ENSG00000186660.15	4163.11	7.28603e-06	0.00144231	0.665186	0.999897	ZFP91
ENSG00000186665.10	252.412	-4.30878e-06	0.00144265	0.478186	0.999897	C17orf58
ENSG00000186666.6	140.181	1.60418e-06	0.00144267	0.718417	0.999897	BCDIN3D
ENSG00000186687.16	372.989	-1.66068e-06	0.00144268	0.628017	0.999897	LYRM7
ENSG00000186704.9	21.3722	3.97566e-06	0.00144269	0.114528	0.999897	DTX2P1
ENSG00000186716.21	2363.08	-9.37754e-06	0.00144261	0.682135	0.999897	BCR
ENSG00000186765.12	18.8126	-4.89935e-07	0.00144269	0.767342	0.999897	FSCN2
ENSG00000186767.7	576.81	1.13253e-06	0.00144262	0.878899	0.999897	SPIN4
ENSG00000186787.10	97.2	-2.53078e-06	0.00144268	0.510222	0.999897	SPIN2B
ENSG00000186792.17	180.195	4.99551e-06	0.00144267	0.268878	0.999897	HYAL3
ENSG00000186806.6	23.8443	1.72259e-06	0.00144269	0.389305	0.999897	VSIG10L
ENSG00000186812.13	217.11	-3.48655e-06	0.00144265	0.934955	0.999897	ZNF397
ENSG00000186814.15	428.741	-3.90782e-06	0.00144264	0.536156	0.999897	ZSCAN30
ENSG00000186815.13	1997.56	-4.62307e-06	0.0014425	0.713746	0.999897	TPCN1
ENSG00000186827.12	22.8009	-1.76416e-06	0.00144269	0.432813	0.999897	TNFRSF4
ENSG00000186834.4	3661.69	1.53724e-05	0.00144212	0.422289	0.999897	HEXIM1
ENSG00000186854.11	223.752	1.1982e-05	0.00144262	0.144842	0.999897	TRABD2A
ENSG00000186862.20	49.7096	-3.11261e-06	0.00144268	0.418027	0.999897	PDZD7
ENSG00000186866.17	1522.42	4.78084e-08	0.00144234	0.995708	0.999897	POFUT2
ENSG00000186868.18	21.0539	-2.83373e-06	0.00144269	0.160581	0.999897	MAPT
ENSG00000186871.7	741.179	-1.42723e-07	0.00144264	0.981536	0.999897	ERCC6L
ENSG00000186889.10	19.748	3.19798e-06	0.00144269	0.160762	0.999897	TMEM17
ENSG00000186897.5	48.4907	-3.3443e-06	0.00144269	0.245621	0.999897	C1QL4
ENSG00000186907.8	111.559	3.56199e-07	0.00144268	0.922877	0.999897	RTN4RL2
ENSG00000186908.15	957.6	8.15966e-07	0.00144267	0.850005	0.999897	ZDHHC17
ENSG00000186918.14	1005.97	-1.12354e-05	0.00144268	0.0301221	0.999897	ZNF395
ENSG00000186919.13	15.3797	2.88296e-06	0.00144269	0.172009	0.999897	ZACN
ENSG00000186951.17	815.866	-4.73909e-06	0.00144262	0.534084	0.999897	PPARA
ENSG00000186976.15	28.3306	-1.90191e-06	0.00144269	0.38444	0.999897	EFCAB6
ENSG00000186998.16	14.0799	3.05569e-07	0.00144269	0.826673	0.999897	EMID1
ENSG00000187010.21	29.9167	-1.15617e-06	0.00144269	0.618965	0.999897	RHD
ENSG00000187017.18	55.205	-2.09542e-06	0.00144269	0.268411	0.999897	ESPN
ENSG00000187024.15	146.27	2.8078e-06	0.00144266	0.602063	0.999897	PTRH1
ENSG00000187045.19	21.705	1.40167e-06	0.00144269	0.592944	0.999897	TMPRSS6
ENSG00000187049.11	276.499	4.91178e-06	0.00144262	0.507874	0.999897	TMEM216
ENSG00000187051.9	894.307	-9.44557e-06	0.00144258	0.375019	0.999897	RPS19BP1
ENSG00000187066.9	49.1139	1.45356e-06	0.00144269	0.420949	0.999897	TMEM262
ENSG00000187079.20	3893.6	6.78005e-07	0.00144263	0.923365	0.999897	TEAD1
ENSG00000187091.14	284.062	-1.08522e-05	0.00144266	0.100374	0.999897	PLCD1
ENSG00000187097.13	638.278	1.00972e-06	0.00144257	0.916019	0.999897	ENTPD5
ENSG00000187098.18	207.482	3.27447e-06	0.00144267	0.423081	0.999897	MITF
ENSG00000187105.9	15.4221	-9.49961e-07	0.00144269	0.5393	0.999897	HEATR4
ENSG00000187109.15	13547.1	5.83299e-06	0.00144254	0.590088	0.999897	NAP1L1
ENSG00000187118.14	498.758	-3.90142e-06	0.00144251	0.734499	0.999897	CMC1
ENSG00000187122.17	14.5603	7.08801e-07	0.00144269	0.723411	0.999897	SLIT1
ENSG00000187147.19	1861.58	2.10284e-05	0.00144248	0.0963014	0.999897	RNF220
ENSG00000187164.20	235.646	1.02961e-06	0.00144266	0.835584	0.999897	SHTN1
ENSG00000187186.15	53.6415	1.71946e-06	0.00144269	0.516272	0.999897	NA
ENSG00000187187.14	40.4475	-9.03445e-07	0.00144269	0.581391	0.999897	ZNF546
ENSG00000187189.11	560.974	-4.38066e-06	0.00144251	0.360343	0.999897	TSPYL4
ENSG00000187193.9	712.193	-9.85245e-06	0.00144257	0.330387	0.999897	MT1X
ENSG00000187210.14	854.843	5.09088e-06	0.00144266	0.59402	0.999897	GCNT1
ENSG00000187231.14	1123.99	9.81062e-07	0.00144261	0.898722	0.999897	SESTD1
ENSG00000187239.19	1431.82	4.23917e-07	0.00144255	0.967217	0.999897	FNBP1
ENSG00000187240.17	342.811	-2.8134e-06	0.00144269	0.294575	0.999897	DYNC2H1
ENSG00000187244.12	1139.51	6.63102e-06	0.0014426	0.386444	0.999897	BCAM
ENSG00000187257.16	965.85	9.19096e-06	0.00144255	0.384729	0.999897	RSBN1L
ENSG00000187260.16	67.9153	-6.23588e-07	0.00144268	0.860451	0.999897	WDR86
ENSG00000187266.14	228.33	3.72732e-06	0.00144263	0.601662	0.999897	EPOR
ENSG00000187325.5	863.001	4.78684e-06	0.00144265	0.432413	0.999897	TAF9B
ENSG00000187391.23	114.457	1.23337e-06	0.00144267	0.791009	0.999897	MAGI2
ENSG00000187446.12	1538.72	-5.17836e-07	0.00144254	0.960761	0.999897	CHP1
ENSG00000187479.9	400.035	5.07142e-06	0.00144264	0.453927	0.999897	C11orf96
ENSG00000187498.16	3934.98	-5.00986e-06	0.00144244	0.712349	0.999897	COL4A1
ENSG00000187514.17	28795.2	5.06317e-05	0.00144257	0.474429	0.999897	PTMA
ENSG00000187522.16	933.635	4.09012e-06	0.00144259	0.636823	0.999897	HSPA14
ENSG00000187531.14	943.482	1.54787e-05	0.00144251	0.221652	0.999897	SIRT7
ENSG00000187535.14	664.399	4.82993e-06	0.0014426	0.571529	0.999897	IFT140
ENSG00000187555.17	3001.72	-3.33232e-06	0.0014425	0.777917	0.999897	USP7
ENSG00000187566.6	19.734	1.21886e-06	0.00144269	0.589747	0.999897	NHLRC1
ENSG00000187583.11	88.5866	-2.84024e-06	0.00144268	0.40192	0.999897	PLEKHN1
ENSG00000187595.18	15.7045	2.86646e-07	0.00144269	0.882682	0.999897	ZNF385C
ENSG00000187601.5	54.6409	4.11786e-06	0.00144268	0.282469	0.999897	MAGEH1
ENSG00000187605.16	750.627	1.3907e-06	0.0014426	0.869639	0.999897	TET3
ENSG00000187607.16	550.126	7.67573e-06	0.00144267	0.131138	0.999897	ZNF286A
ENSG00000187608.10	5884.96	-9.66067e-06	0.0014426	0.270982	0.999897	ISG15
ENSG00000187609.16	446.078	2.92578e-05	0.00144273	0.674743	0.999897	EXD3
ENSG00000187624.9	41.4241	-1.67157e-06	0.00144268	0.611254	0.999897	C17orf97
ENSG00000187626.9	189.763	4.44953e-06	0.00144263	0.541609	0.999897	ZKSCAN4
ENSG00000187630.18	44.2644	1.58587e-07	0.00144269	0.932383	0.999897	DHRS4L2
ENSG00000187634.13	125.852	-1.30484e-06	0.00144268	0.663284	0.999897	SAMD11
ENSG00000187650.4	28.7175	-3.25839e-06	0.00144268	0.29328	0.999897	VMAC
ENSG00000187676.8	605.624	-1.94416e-06	0.00144258	0.827262	0.999897	B3GLCT
ENSG00000187678.10	1570.38	5.3809e-06	0.00144251	0.505819	0.999897	SPRY4
ENSG00000187688.15	788.523	-1.7958e-05	0.00144265	0.0433254	0.999897	TRPV2
ENSG00000187699.10	13.9608	1.29154e-06	0.00144269	0.789574	0.999897	C2orf88
ENSG00000187713.7	801.931	8.15059e-06	0.00144257	0.410746	0.999897	TMEM203
ENSG00000187720.15	678.858	-6.698e-06	0.00144267	0.177638	0.999897	THSD4
ENSG00000187726.9	14.8493	1.14891e-06	0.00144269	0.457655	0.999897	DNAJB13
ENSG00000187735.16	2825.38	1.65282e-05	0.00144252	0.195054	0.999897	TCEA1
ENSG00000187736.14	578.34	5.46114e-06	0.0014426	0.519589	0.999897	NHEJ1
ENSG00000187741.16	2655.49	7.38314e-06	0.00144258	0.438819	0.999897	FANCA
ENSG00000187742.15	1061.08	2.70241e-05	0.00144272	0.316791	0.999897	SECISBP2
ENSG00000187764.12	571.756	-6.83625e-06	0.00144266	0.235566	0.999897	SEMA4D
ENSG00000187775.17	74.9249	-2.23469e-06	0.00144269	0.327773	0.999897	DNAH17
ENSG00000187778.14	1395.58	-1.21506e-05	0.00144244	0.392228	0.999897	MCRS1
ENSG00000187790.12	491.824	4.22198e-06	0.00144268	0.297352	0.999897	FANCM
ENSG00000187792.5	122.617	4.8158e-06	0.00144265	0.388803	0.999897	ZNF70
ENSG00000187796.16	49.4064	-7.661e-08	0.00144269	0.97379	0.999897	CARD9
ENSG00000187800.14	1089.99	-2.25111e-05	0.00144263	0.0332825	0.999897	PEAR1
ENSG00000187801.15	118.967	1.50439e-05	0.00144269	0.269309	0.999897	ZFP69B
ENSG00000187815.10	119.11	4.26281e-07	0.00144268	0.886725	0.999897	ZFP69
ENSG00000187824.9	235.512	-2.05887e-06	0.00144267	0.612321	0.999897	TMEM220
ENSG00000187837.4	262.584	-5.18238e-06	0.00144263	0.473498	0.999897	H1-2
ENSG00000187838.17	472.944	-6.80673e-06	0.00144263	0.338465	0.999897	PLSCR3
ENSG00000187840.5	959.813	-4.41511e-06	0.00144256	0.654777	0.999897	EIF4EBP1
ENSG00000187848.15	50.9914	-2.81941e-07	0.00144269	0.90862	0.999897	P2RX2
ENSG00000187860.11	171.538	-1.74679e-06	0.00144267	0.707376	0.999897	CCDC157
ENSG00000187866.10	490.416	8.85658e-06	0.00144256	0.414701	0.999897	PABIR1
ENSG00000187908.20	343.495	-1.21544e-05	0.00144268	0.0258485	0.999897	DMBT1
ENSG00000187942.12	16.1022	-2.12243e-06	0.00144269	0.159633	0.999897	LDLRAD2
ENSG00000187950.9	61.7921	3.81036e-07	0.00144268	0.900311	0.999897	OVCH1
ENSG00000187953.11	111.684	-2.1265e-06	0.00144266	0.662307	0.999897	PMS2CL
ENSG00000187954.14	1596.38	2.48129e-06	0.00144238	0.916057	0.999897	ZFTRAF1
ENSG00000187957.8	4314.38	1.1911e-06	0.00144245	0.929577	0.999897	DNER
ENSG00000187961.15	367.287	-1.47296e-05	0.00144266	0.0488079	0.999897	KLHL17
ENSG00000187987.10	13.6862	1.07242e-06	0.00144269	0.476705	0.999897	ZSCAN23
ENSG00000187994.14	42.9269	4.35872e-06	0.00144269	0.121348	0.999897	RINL
ENSG00000188001.10	14.6553	-2.01045e-06	0.00144269	0.173895	0.999897	TPRG1
ENSG00000188002.13	26.2528	-1.96845e-06	0.00144269	0.408675	0.999897	PDCD6P1
ENSG00000188010.16	230.621	6.58892e-06	0.00144263	0.46389	0.999897	MORN2
ENSG00000188015.10	29.938	5.4609e-07	0.00144269	0.831872	0.999897	S100A3
ENSG00000188021.9	1154.46	-3.80749e-05	0.00144275	0.311306	0.999897	UBQLN2
ENSG00000188026.13	293.405	7.25181e-06	0.00144265	0.258596	0.999897	RILPL1
ENSG00000188033.10	154.684	-3.10475e-06	0.00144268	0.306242	0.999897	ZNF490
ENSG00000188038.8	31.4924	6.39345e-07	0.00144268	0.842767	0.999897	NRN1L
ENSG00000188042.8	256.98	6.47493e-06	0.00144262	0.393742	0.999897	ARL4C
ENSG00000188060.8	50.3451	-4.12902e-07	0.00144268	0.908122	0.999897	RAB42
ENSG00000188064.10	20.7901	8.13265e-07	0.00144269	0.744746	0.999897	WNT7B
ENSG00000188070.9	572.976	-2.16917e-06	0.00144265	0.69621	0.999897	ZFTA
ENSG00000188092.15	331.425	1.07754e-05	0.00144265	0.107197	0.999897	GPR89B
ENSG00000188095.6	14.5158	-5.12131e-07	0.00144269	0.784542	0.999897	MESP2
ENSG00000188107.15	18.4076	1.09076e-06	0.00144269	0.382698	0.999897	EYS
ENSG00000188112.10	205.855	-5.31442e-06	0.00144265	0.391059	0.999897	C6orf132
ENSG00000188130.14	703.722	-1.51455e-05	0.00144256	0.181525	0.999897	MAPK12
ENSG00000188157.15	16820.2	-1.72967e-05	0.00144258	0.113947	0.999897	AGRN
ENSG00000188167.9	97.2727	-6.64566e-07	0.00144267	0.88092	0.999897	TMPPE
ENSG00000188171.17	147.001	3.78631e-06	0.00144265	0.253435	0.999897	ZNF626
ENSG00000188177.15	435.589	1.38951e-06	0.00144267	0.732116	0.999897	ZC3H6
ENSG00000188186.11	831.717	4.72812e-06	0.00144256	0.63834	0.999897	LAMTOR4
ENSG00000188191.16	767.268	-2.98347e-06	0.00144262	0.627806	0.999897	PRKAR1B
ENSG00000188199.11	23.9016	-7.51341e-09	0.00144269	0.994791	0.999897	NUTM2B
ENSG00000188211.9	689.977	-7.99317e-06	0.00144258	0.379006	0.999897	NCR3LG1
ENSG00000188215.10	471.316	-4.64351e-06	0.0014426	0.801345	0.999897	DCUN1D3
ENSG00000188227.14	19.9579	2.20368e-07	0.00144269	0.900572	0.999897	ZNF793
ENSG00000188229.6	25049.6	-3.80525e-06	0.00144221	0.838214	0.999897	TUBB4B
ENSG00000188234.15	234.978	2.179e-05	0.00144275	0.0842985	0.999897	AGAP4
ENSG00000188243.14	963.895	1.45762e-05	0.00144262	0.110323	0.999897	COMMD6
ENSG00000188263.11	14.3155	1.20405e-06	0.00144269	0.519763	0.999897	IL17REL
ENSG00000188266.14	84.4903	-6.29315e-06	0.00144269	0.0512528	0.999897	HYKK
ENSG00000188277.10	74.2227	1.45886e-06	0.00144267	0.72469	0.999897	C15orf62
ENSG00000188283.12	149.433	1.61215e-06	0.00144267	0.706614	0.999897	ZNF383
ENSG00000188290.11	630.269	-9.55536e-06	0.0014426	0.478675	0.999897	HES4
ENSG00000188295.15	153.775	3.59125e-06	0.00144264	0.568123	0.999897	ZNF669
ENSG00000188312.15	182.487	3.68072e-05	0.00144288	0.347146	0.999897	CENPP
ENSG00000188313.13	3822.49	3.26935e-06	0.00144247	0.800384	0.999897	PLSCR1
ENSG00000188315.8	262.654	9.5792e-06	0.00144268	0.0629774	0.999897	C3orf62
ENSG00000188321.14	194.674	-8.83443e-07	0.00144267	0.820089	0.999897	ZNF559
ENSG00000188322.8	58.6275	2.04438e-06	0.00144267	0.619382	0.999897	SBK1
ENSG00000188342.13	773.54	8.7006e-06	0.00144256	0.397879	0.999897	GTF2F2
ENSG00000188343.14	300.195	8.65975e-06	0.00144265	0.192616	0.999897	CIBAR1
ENSG00000188352.13	800.905	-1.01664e-05	0.00144259	0.286671	0.999897	FOCAD
ENSG00000188368.11	28.8047	-4.90009e-07	0.00144269	0.846556	0.999897	PRR19
ENSG00000188372.15	90.4544	-4.08727e-06	0.00144268	0.2088	0.999897	ZP3
ENSG00000188396.4	122.71	1.60307e-05	0.0014427	0.34705	0.999897	DYNLT4
ENSG00000188419.14	938.765	4.24397e-06	0.00144266	0.392819	0.999897	CHM
ENSG00000188428.20	611.525	1.20873e-06	0.0014426	0.882523	0.999897	BLOC1S5
ENSG00000188483.8	1016.73	6.08259e-06	0.00144255	0.567121	0.999897	IER5L
ENSG00000188486.4	9008.91	6.91587e-06	0.00144241	0.636847	0.999897	H2AX
ENSG00000188487.12	176.965	-4.41363e-06	0.00144265	0.432437	0.999897	INSC
ENSG00000188488.14	405.825	-5.27234e-06	0.00144261	0.947364	0.999897	SERPINA5
ENSG00000188493.15	155.696	-1.47479e-06	0.00144265	0.681784	0.999897	ACTMAP
ENSG00000188501.12	27.8531	1.04225e-06	0.00144268	0.713772	0.999897	LCTL
ENSG00000188505.5	17.9957	1.9198e-06	0.00144269	0.416436	0.999897	NCCRP1
ENSG00000188522.16	1924.84	3.77026e-06	0.00144251	0.746822	0.999897	FAM83G
ENSG00000188529.15	3823.88	7.12853e-06	0.00144256	0.477609	0.999897	SRSF10
ENSG00000188542.10	168.045	2.8063e-06	0.00144268	0.442983	0.999897	DUSP28
ENSG00000188549.13	244.905	2.01104e-06	0.00144265	0.72511	0.999897	CCDC9B
ENSG00000188554.15	3429	0.00023405	0.00145189	0.683452	0.999897	NBR1
ENSG00000188559.16	506.496	-9.24914e-06	0.00144261	0.27912	0.999897	RALGAPA2
ENSG00000188566.15	1754.04	-1.52365e-05	0.00144238	0.343476	0.999897	NDOR1
ENSG00000188596.11	30.6798	-1.54452e-06	0.00144269	0.53953	0.999897	CFAP54
ENSG00000188599.18	198.594	-5.3262e-06	0.00144262	0.494658	0.999897	NPIPP1
ENSG00000188603.22	764.257	-3.13173e-06	0.0014426	0.700689	0.999897	CLN3
ENSG00000188610.12	322.439	-2.50182e-05	0.00144269	0.807741	0.999897	FAM72B
ENSG00000188611.17	51.0168	8.9397e-07	0.00144269	0.502073	0.999897	ASAH2
ENSG00000188612.12	5683.56	7.86768e-07	0.00144239	0.958226	0.999897	SUMO2
ENSG00000188613.7	163.61	-7.31637e-07	0.00144265	0.895173	0.999897	NANOS1
ENSG00000188626.7	94.168	-7.77769e-06	0.00144268	0.0939503	0.999897	GOLGA8M
ENSG00000188629.14	27.1085	9.28154e-07	0.00144269	0.664783	0.999897	ZNF177
ENSG00000188636.4	1190.3	1.80792e-05	0.00144249	0.907073	0.999897	RTL6
ENSG00000188641.14	2271.41	6.04927e-06	0.00144253	0.592065	0.999897	DPYD
ENSG00000188643.11	2134.08	-1.71991e-05	0.00144254	0.1611	0.999897	S100A16
ENSG00000188647.13	1740.6	2.65401e-05	0.0014428	0.458356	0.999897	PTAR1
ENSG00000188649.16	16.6836	-2.36602e-07	0.00144269	0.88861	0.999897	CC2D2B
ENSG00000188659.10	17.1033	-2.65173e-07	0.00144269	0.83455	0.999897	SAXO2
ENSG00000188672.19	25.958	-1.10926e-06	0.00144268	0.670628	0.999897	RHCE
ENSG00000188677.15	1350.54	-7.8523e-06	0.00144247	0.898011	0.999897	PARVB
ENSG00000188687.18	34.3197	9.00533e-07	0.00144269	0.675825	0.999897	SLC4A5
ENSG00000188690.15	824.415	-1.69054e-05	0.00144252	0.205379	0.999897	UROS
ENSG00000188706.13	1004.64	-1.88068e-05	0.00144257	0.363219	0.999897	ZDHHC9
ENSG00000188710.3	44.3195	-4.42181e-06	0.00144269	0.0658203	0.999897	QRFP
ENSG00000188725.8	1314.88	2.65656e-06	0.00144262	0.751817	0.999897	SMIM15
ENSG00000188732.11	56.6505	4.77401e-06	0.00144268	0.237404	0.999897	FAM221A
ENSG00000188735.13	575.91	6.33518e-06	0.00144259	0.0586725	0.999897	TMEM120B
ENSG00000188739.15	1227.63	5.25528e-06	0.0014426	0.535835	0.999897	RBM34
ENSG00000188747.9	65.8236	-7.53895e-07	0.00144268	0.835916	0.999897	NOXA1
ENSG00000188760.11	21.6578	1.49323e-07	0.00144269	0.943038	0.999897	TMEM198
ENSG00000188761.13	34.506	-8.06626e-07	0.00144269	0.400156	0.999897	BCL2L15
ENSG00000188763.5	80.8258	1.16126e-07	0.00144268	0.974545	0.999897	FZD9
ENSG00000188766.13	215.992	-6.92302e-06	0.00144268	0.0620426	0.999897	SPRED3
ENSG00000188779.12	36.0445	-4.98006e-07	0.00144268	0.86415	0.999897	SKOR1
ENSG00000188783.6	32.3209	1.60622e-06	0.00144268	0.617884	0.999897	PRELP
ENSG00000188785.12	156.963	4.81311e-06	0.00144267	0.319102	0.999897	ZNF548
ENSG00000188786.10	1113.32	2.4228e-06	0.00144266	0.613612	0.999897	MTF1
ENSG00000188807.13	963.638	-5.11313e-06	0.0014426	0.538719	0.999897	TMEM201
ENSG00000188811.14	704.456	-1.79336e-07	0.00144263	0.892934	0.999897	NHLRC3
ENSG00000188818.13	115.391	-1.19593e-06	0.00144268	0.740662	0.999897	ZDHHC11
ENSG00000188827.12	673.293	7.8028e-06	0.00144249	0.527959	0.999897	SLX4
ENSG00000188846.14	12724.8	2.65255e-05	0.00144217	0.218974	0.999897	RPL14
ENSG00000188868.14	40.6384	-2.29159e-06	0.00144268	0.421681	0.999897	ZNF563
ENSG00000188869.13	21.072	-1.56251e-06	0.00144269	0.453656	0.999897	TMC3
ENSG00000188878.20	433.254	-9.35776e-06	0.00144266	0.125731	0.999897	FBF1
ENSG00000188886.4	24.9642	3.12587e-06	0.00144269	0.105225	0.999897	ASTL
ENSG00000188895.12	2245.08	-8.02482e-06	0.00144252	0.49057	0.999897	MSL1
ENSG00000188897.10	26.0733	-9.96743e-07	0.00144269	0.471671	0.999897	NA
ENSG00000188906.17	187.158	1.28347e-06	0.00144267	0.739124	0.999897	LRRK2
ENSG00000188916.9	20.7711	-1.39832e-06	0.00144269	0.568848	0.999897	INSYN2A
ENSG00000188917.15	348.813	3.52813e-06	0.00144256	0.721374	0.999897	TRMT2B
ENSG00000188921.14	262.61	4.91224e-05	0.00144302	0.0848453	0.999897	HACD4
ENSG00000188931.4	244.179	-2.62537e-06	0.00144262	0.731506	0.999897	CFAP126
ENSG00000188938.17	1246.81	-1.41922e-06	0.00144252	0.897662	0.999897	FAM120AOS
ENSG00000188976.11	2824.81	-1.82899e-06	0.0014425	0.875512	0.999897	NOC2L
ENSG00000188981.11	18.4968	1.30328e-06	0.00144269	0.449552	0.999897	MSANTD1
ENSG00000188985.6	170.44	4.00203e-07	0.00144267	0.919604	0.999897	DHFRP1
ENSG00000188986.9	2571.04	-9.01043e-06	0.00144252	0.44587	0.999897	NELFB
ENSG00000188993.4	28.7081	-2.55443e-06	0.00144269	0.333145	0.999897	LRRC66
ENSG00000188994.14	596.382	-3.95036e-06	0.00144268	0.240633	0.999897	ZNF292
ENSG00000188997.8	297.694	1.99514e-06	0.00144263	0.772724	0.999897	KCTD21
ENSG00000189001.11	20.6515	-9.35478e-07	0.00144269	0.62558	0.999897	SBSN
ENSG00000189007.16	176.589	2.53746e-06	0.00144268	0.496074	0.999897	ADAT2
ENSG00000189042.14	175.005	-3.79737e-06	0.00144268	0.341554	0.999897	ZNF567
ENSG00000189043.10	1636.97	-5.33807e-06	0.00144259	0.839486	0.999897	NDUFA4
ENSG00000189045.15	15.4044	1.60304e-06	0.00144269	0.383909	0.999897	ANKDD1B
ENSG00000189046.11	122.281	4.00897e-06	0.00144265	0.477896	0.999897	ALKBH2
ENSG00000189050.16	516.255	-3.98348e-06	0.00144255	0.640664	0.999897	RNFT1
ENSG00000189057.11	1466.51	1.09154e-06	0.00144267	0.820814	0.999897	FAM111B
ENSG00000189058.9	458.894	-1.74415e-05	0.00144262	0.144345	0.999897	APOD
ENSG00000189060.6	15937.6	1.57625e-05	0.00144244	0.281062	0.999897	H1-0
ENSG00000189067.14	897.639	-2.17247e-06	0.00144257	0.45455	0.999897	LITAF
ENSG00000189077.11	401.732	7.20968e-07	0.00144263	0.916744	0.999897	TMEM120A
ENSG00000189079.18	558.838	-3.19175e-06	0.0014426	0.707925	0.999897	ARID2
ENSG00000189091.13	6040.17	-1.00703e-05	0.00144245	0.173483	0.999897	SF3B3
ENSG00000189108.14	20.7547	1.19549e-06	0.00144269	0.485204	0.999897	IL1RAPL2
ENSG00000189114.8	221.271	8.3557e-06	0.00144265	0.641286	0.999897	BLOC1S3
ENSG00000189120.5	118.599	2.76379e-06	0.00144265	0.560004	0.999897	SP6
ENSG00000189129.14	31.6047	-1.61653e-06	0.00144269	0.479458	0.999897	PLAC9
ENSG00000189143.10	33.162	-7.53572e-07	0.00144269	0.732069	0.999897	CLDN4
ENSG00000189144.15	39.9287	1.90097e-06	0.00144269	0.336354	0.999897	ZNF573
ENSG00000189152.11	15.3941	-9.00149e-07	0.00144269	0.628664	0.999897	GRAPL
ENSG00000189157.14	17.3583	1.42261e-06	0.00144269	0.473798	0.999897	FAM47E
ENSG00000189159.16	3756.76	-1.03742e-05	0.00144245	0.45258	0.999897	JPT1
ENSG00000189164.15	107.87	-1.62692e-06	0.00144268	0.596176	0.999897	ZNF527
ENSG00000189171.15	1179.34	2.82798e-06	0.00144248	0.853124	0.999897	S100A13
ENSG00000189180.16	322.53	-4.15164e-06	0.00144265	0.498727	0.999897	ZNF33A
ENSG00000189184.12	25.8126	-4.93428e-07	0.00144269	0.77691	0.999897	PCDH18
ENSG00000189190.11	164.37	-2.36631e-06	0.00144266	0.634774	0.999897	ZNF600
ENSG00000189195.15	72.1688	-4.79993e-06	0.00144268	0.106377	0.999897	BTBD8
ENSG00000189221.11	1260.16	-1.80211e-05	0.0014426	0.0829277	0.999897	MAOA
ENSG00000189227.6	106.788	-3.10186e-06	0.00144266	0.516332	0.999897	C15orf61
ENSG00000189241.8	2190.86	7.93014e-05	0.00144354	0.155336	0.999897	TSPYL1
ENSG00000189266.13	3278.8	1.755e-05	0.00144252	0.490106	0.999897	PNRC2
ENSG00000189298.14	147.782	-5.19436e-06	0.00144267	0.292008	0.999897	ZKSCAN3
ENSG00000189306.11	2626.35	1.72255e-05	0.00144254	0.334471	0.999897	RRP7A
ENSG00000189308.11	998.278	4.17448e-06	0.00144265	0.49009	0.999897	LIN54
ENSG00000189319.14	765.707	-4.2473e-07	0.00144256	0.964291	0.999897	FAM53B
ENSG00000189337.17	15.3794	-2.30845e-06	0.00144269	0.127702	0.999897	KAZN
ENSG00000189362.12	314.683	1.09958e-05	0.00144268	0.0279741	0.999897	NEMP2
ENSG00000189376.12	616.785	2.31025e-06	0.00144249	0.600267	0.999897	C8orf76
ENSG00000189403.15	8126.84	1.96746e-05	0.00144237	0.257495	0.999897	HMGB1
ENSG00000189409.14	53.9403	-1.75036e-06	0.00144268	0.55986	0.999897	MMP23B
ENSG00000189410.12	141.464	2.48749e-06	0.00144267	0.540682	0.999897	SH2D5
ENSG00000196072.12	967.563	7.87572e-06	0.00144262	0.786552	0.999897	BLOC1S2
ENSG00000196081.10	127.17	8.7893e-07	0.00144268	0.799305	0.999897	ZNF724
ENSG00000196083.11	2209.34	1.59844e-06	0.0014426	0.851132	0.999897	IL1RAP
ENSG00000196104.11	24.9856	-2.00337e-07	0.00144269	0.912773	0.999897	SPOCK3
ENSG00000196110.8	217.992	-9.35094e-06	0.00144265	0.163422	0.999897	ZNF699
ENSG00000196116.8	1142.31	2.55809e-06	0.00144251	0.824397	0.999897	TDRD7
ENSG00000196118.12	154.084	-9.07461e-07	0.00144267	0.827315	0.999897	CFAP119
ENSG00000196119.8	15.1042	-4.51019e-07	0.00144269	0.824184	0.999897	OR8A1
ENSG00000196123.13	292.333	-5.70058e-06	0.00144268	0.156593	0.999897	MATCAP1
ENSG00000196132.14	15.8101	3.48072e-07	0.00144269	0.823915	0.999897	MYT1
ENSG00000196136.18	1370.24	-9.2078e-06	0.00144255	0.389052	0.999897	SERPINA3
ENSG00000196139.14	40.2335	-3.77686e-06	0.00144268	0.243664	0.999897	AKR1C3
ENSG00000196141.14	2473.82	1.73047e-05	0.00144244	0.334433	0.999897	SPATS2L
ENSG00000196150.14	161.9	-2.01054e-06	0.00144267	0.615831	0.999897	ZNF250
ENSG00000196151.11	251.881	1.06737e-05	0.00144264	0.407214	0.999897	WDSUB1
ENSG00000196152.10	278.796	7.00061e-06	0.00144259	0.432533	0.999897	ZNF79
ENSG00000196155.13	422.136	-2.17573e-06	0.00144267	0.61544	0.999897	PLEKHG4
ENSG00000196159.14	808.159	-2.65759e-06	0.00144264	0.663381	0.999897	FAT4
ENSG00000196172.9	75.1046	4.20645e-06	0.00144269	0.0568822	0.999897	ZNF681
ENSG00000196177.13	301.777	2.10063e-06	0.00144267	0.620263	0.999897	ACADSB
ENSG00000196182.11	935.274	-8.19106e-06	0.00144259	0.368582	0.999897	STK40
ENSG00000196187.12	771.998	5.8676e-07	0.00144259	0.948078	0.999897	TMEM63A
ENSG00000196189.14	71.7296	7.93681e-06	0.00144268	0.0664741	0.999897	SEMA4A
ENSG00000196196.3	46.9279	9.77672e-07	0.00144268	0.79016	0.999897	HRCT1
ENSG00000196199.14	1514.82	4.15771e-06	0.00144261	0.598785	0.999897	MPHOSPH8
ENSG00000196205.8	58.3727	-1.83667e-06	0.00144268	0.63259	0.999897	EEF1A1P5
ENSG00000196208.14	52.3194	2.53444e-06	0.00144268	0.446779	0.999897	GREB1
ENSG00000196209.13	61.7107	-1.95548e-06	0.00144268	0.562743	0.999897	SIRPB2
ENSG00000196214.11	170.378	1.10009e-08	0.00144269	0.998464	0.999897	ZNF766
ENSG00000196220.17	59.6826	2.50324e-06	0.00144269	0.352079	0.999897	SRGAP3
ENSG00000196227.11	628.988	-4.1479e-06	0.00144266	0.449223	0.999897	FAM217B
ENSG00000196230.14	28159	-2.81077e-05	0.00144234	0.153349	0.999897	TUBB
ENSG00000196233.14	1353.81	3.72877e-06	0.00144267	0.386816	0.999897	LCOR
ENSG00000196235.14	2576.59	-7.45451e-06	0.00144238	0.445131	0.999897	SUPT5H
ENSG00000196242.10	131.131	-6.02156e-06	0.00144267	0.191214	0.999897	OR2C3
ENSG00000196247.13	340.033	1.49048e-07	0.00144266	0.890555	0.999897	ZNF107
ENSG00000196262.15	23667.7	4.9583e-06	0.00144238	0.743317	0.999897	PPIA
ENSG00000196263.8	14.3372	-4.8362e-07	0.00144269	0.774304	0.999897	ZNF471
ENSG00000196267.14	75.4474	3.7016e-06	0.00144269	0.105279	0.999897	ZNF836
ENSG00000196268.12	183.722	2.41122e-06	0.00144266	0.637908	0.999897	ZNF493
ENSG00000196275.16	91.5893	2.28755e-06	0.00144267	0.594619	0.999897	GTF2IRD2
ENSG00000196284.18	197.951	1.70683e-05	0.00144269	0.558207	0.999897	SUPT3H
ENSG00000196290.17	547.672	-1.03022e-05	0.00144254	0.51851	0.999897	NIF3L1
ENSG00000196305.19	2402.25	-1.22388e-05	0.00144243	0.395587	0.999897	IARS1
ENSG00000196312.16	29.5457	1.37586e-06	0.00144269	0.555237	0.999897	MFSD14CP
ENSG00000196313.13	4036.18	-7.34331e-06	0.00144225	0.686294	0.999897	POM121
ENSG00000196323.14	1162.51	2.90191e-06	0.00144264	0.645786	0.999897	ZBTB44
ENSG00000196337.14	29.0784	-2.99835e-06	0.00144269	0.101017	0.999897	CGB7
ENSG00000196338.15	82.3833	-2.82622e-06	0.00144267	0.483792	0.999897	NLGN3
ENSG00000196345.13	16.8457	2.37217e-06	0.00144269	0.239109	0.999897	ZKSCAN7
ENSG00000196352.18	1684.1	-3.57141e-06	0.00144249	0.771692	0.999897	CD55
ENSG00000196357.12	22.3378	2.31453e-06	0.00144269	0.345026	0.999897	ZNF565
ENSG00000196358.12	44.1523	2.25487e-07	0.00144268	0.941375	0.999897	NTNG2
ENSG00000196363.10	2271.01	1.30636e-06	0.00144238	0.931557	0.999897	WDR5
ENSG00000196365.12	3293.99	-1.12244e-05	0.00144255	0.307678	0.999897	LONP1
ENSG00000196367.15	3098.25	-7.07569e-06	0.00144248	0.575939	0.999897	TRRAP
ENSG00000196369.12	1475.25	-5.34027e-06	0.00144258	0.571104	0.999897	SRGAP2B
ENSG00000196371.4	407.561	3.25664e-06	0.00144257	0.731153	0.999897	FUT4
ENSG00000196372.13	251.682	3.3446e-06	0.00144265	0.546899	0.999897	ASB13
ENSG00000196378.13	70.2548	3.38974e-07	0.00144267	0.935796	0.999897	ZNF34
ENSG00000196387.10	362.835	-1.01927e-06	0.00144265	0.851489	0.999897	ZNF140
ENSG00000196388.9	75.0686	-4.70315e-06	0.00144267	0.291417	0.999897	INCA1
ENSG00000196391.11	70.892	-2.22067e-06	0.00144268	0.496256	0.999897	ZNF774
ENSG00000196396.10	2926.14	-1.27724e-05	0.00144226	0.610582	0.999897	PTPN1
ENSG00000196405.13	165.735	1.15651e-06	0.00144263	0.863256	0.999897	EVL
ENSG00000196407.12	36.5345	3.17083e-06	0.00144269	0.069828	0.999897	THEM5
ENSG00000196411.10	1027.68	-2.31469e-05	0.00144265	0.0583171	0.999897	EPHB4
ENSG00000196417.13	160.897	4.86739e-06	0.00144268	0.189618	0.999897	ZNF765
ENSG00000196418.13	128.787	-9.03546e-06	0.00144267	0.078838	0.999897	ZNF124
ENSG00000196419.13	12320.7	6.23778e-06	0.00144201	0.974216	0.999897	XRCC6
ENSG00000196421.9	33.4782	-1.17328e-06	0.00144269	0.656927	0.999897	C20orf204
ENSG00000196422.11	388.998	6.24591e-06	0.00144262	0.163822	0.999897	PPP1R26
ENSG00000196428.13	1350.73	1.0065e-05	0.0014426	0.270995	0.999897	TSC22D2
ENSG00000196437.12	134.681	2.79219e-06	0.00144268	0.411385	0.999897	ZNF569
ENSG00000196440.12	221.434	-7.01996e-06	0.00144268	0.096244	0.999897	ARMCX4
ENSG00000196449.4	1031.56	2.59842e-06	0.00144252	0.819211	0.999897	YRDC
ENSG00000196453.8	582.302	2.75065e-05	0.00144269	0.965098	0.999897	ZNF777
ENSG00000196455.8	1371.37	-3.67002e-06	0.00144266	0.460166	0.999897	PIK3R4
ENSG00000196456.13	190.764	9.45232e-06	0.00144265	0.153693	0.999897	ZNF775
ENSG00000196458.11	246.975	5.81601e-06	0.00144267	0.195998	0.999897	ZNF605
ENSG00000196459.15	169.24	-4.70022e-06	0.00144266	0.271865	0.999897	TRAPPC2
ENSG00000196460.14	13.6768	1.73937e-06	0.00144269	0.302243	0.999897	RFX8
ENSG00000196465.11	1373.51	5.27245e-06	0.00144257	0.581844	0.999897	MYL6B
ENSG00000196466.10	185.608	1.42711e-06	0.00144266	0.789744	0.999897	ZNF799
ENSG00000196470.12	482.084	6.17743e-06	0.00144259	0.483881	0.999897	SIAH1
ENSG00000196497.17	390.985	9.33825e-06	0.00144264	0.199761	0.999897	IPO4
ENSG00000196498.15	2484.76	1.49785e-05	0.00144261	0.109818	0.999897	NCOR2
ENSG00000196502.14	259.94	-3.39328e-06	0.00144267	0.478425	0.999897	SULT1A1
ENSG00000196503.5	19.4024	2.82698e-08	0.00144269	0.99139	0.999897	ARL9
ENSG00000196504.21	3426.02	9.67476e-08	0.00144265	0.987325	0.999897	PRPF40A
ENSG00000196505.11	408.57	9.75593e-07	0.00144264	0.876601	0.999897	GDAP2
ENSG00000196507.11	525.094	1.34952e-05	0.0014426	0.154346	0.999897	TCEAL3
ENSG00000196510.14	1363.63	-3.0455e-05	0.00144258	0.0300214	0.999897	ANAPC7
ENSG00000196511.15	255.794	-2.81568e-07	0.00144265	0.960045	0.999897	TPK1
ENSG00000196517.13	40.7032	-6.60714e-07	0.00144269	0.798366	0.999897	SLC6A9
ENSG00000196526.11	1930.05	2.67759e-06	0.00144238	0.64543	0.999897	AFAP1
ENSG00000196531.14	8455.52	8.98583e-06	0.00144245	0.428114	0.999897	NACA
ENSG00000196535.20	1040.3	1.27399e-05	0.00144259	0.119387	0.999897	MYO18A
ENSG00000196544.8	187.098	2.45775e-06	0.00144264	0.821559	0.999897	BORCS6
ENSG00000196547.15	1906.3	1.16844e-05	0.0014426	0.206095	0.999897	MAN2A2
ENSG00000196549.13	4752.44	2.04853e-06	0.00144262	0.782198	0.999897	MME
ENSG00000196550.11	276.118	7.65515e-06	0.00144261	0.351512	0.999897	FAM72A
ENSG00000196562.16	63.6656	1.62254e-06	0.00144268	0.600357	0.999897	SULF2
ENSG00000196569.14	38.6667	1.08569e-06	0.00144268	0.727761	0.999897	LAMA2
ENSG00000196576.16	8179.41	-2.56417e-05	0.00144256	0.0534722	0.999897	PLXNB2
ENSG00000196584.4	665.107	2.2205e-06	0.00144263	0.764935	0.999897	XRCC2
ENSG00000196586.17	1507.84	4.88901e-06	0.00144265	0.434795	0.999897	MYO6
ENSG00000196588.21	1217.63	1.01719e-05	0.00144257	0.309903	0.999897	MRTFA
ENSG00000196591.12	3234.66	1.41032e-05	0.0014425	0.148226	0.999897	HDAC2
ENSG00000196597.13	158.293	4.85713e-06	0.00144269	0.127616	0.999897	ZNF782
ENSG00000196600.13	55.5314	3.90706e-06	0.00144268	0.227171	0.999897	SLC22A25
ENSG00000196605.7	76.4334	1.98922e-06	0.00144268	0.575008	0.999897	ZNF846
ENSG00000196628.20	1004.09	3.68457e-06	0.00144266	0.465821	0.999897	TCF4
ENSG00000196636.8	92.7549	1.39311e-06	0.00144267	0.744513	0.999897	SDHAF3
ENSG00000196639.7	809.745	1.38866e-05	0.00144255	0.079897	0.999897	HRH1
ENSG00000196642.19	4342.04	-5.32351e-06	0.00144252	0.641843	0.999897	RABL6
ENSG00000196646.12	196.713	2.94752e-06	0.00144265	0.597004	0.999897	ZNF136
ENSG00000196652.12	678.189	6.7858e-06	0.00144254	0.535505	0.999897	ZKSCAN5
ENSG00000196653.12	24.7797	9.71048e-07	0.00144269	0.677621	0.999897	ZNF502
ENSG00000196655.12	507.373	4.66132e-06	0.00144257	0.628878	0.999897	TRAPPC4
ENSG00000196656.7	2444.09	2.62818e-06	0.0014425	0.825209	0.999897	NA
ENSG00000196659.10	79.5852	3.10446e-06	0.00144267	0.464923	0.999897	TTC30B
ENSG00000196663.16	733.892	-4.19858e-06	0.00144265	0.469119	0.999897	TECPR2
ENSG00000196670.14	329.458	-1.48077e-05	0.00144266	0.0380083	0.999897	ZFP62
ENSG00000196678.14	485.852	2.53452e-06	0.00144264	0.68394	0.999897	ERI2
ENSG00000196683.12	987.939	-1.14116e-06	0.00144253	0.915071	0.999897	TOMM7
ENSG00000196684.12	38.0695	-2.84631e-06	0.00144269	0.220373	0.999897	HSH2D
ENSG00000196689.13	564.783	2.09358e-07	0.00144254	0.984757	0.999897	TRPV1
ENSG00000196693.15	121.934	7.57915e-06	0.00144268	0.0626205	0.999897	ZNF33B
ENSG00000196700.9	651.48	-5.90551e-06	0.0014426	0.479585	0.999897	ZNF512B
ENSG00000196704.14	1499.53	6.94991e-06	0.00144252	0.548022	0.999897	AMZ2
ENSG00000196705.8	514.866	4.31403e-06	0.00144267	0.329239	0.999897	ZNF431
ENSG00000196712.20	2251.61	4.91959e-06	0.00144267	0.292606	0.999897	NF1
ENSG00000196715.7	1627.3	5.87701e-06	0.0014425	0.628065	0.999897	VKORC1L1
ENSG00000196735.13	48.0345	-5.68405e-06	0.00144269	0.0691639	0.999897	HLA-DQA1
ENSG00000196739.15	215.907	-5.45908e-06	0.00144267	0.256363	0.999897	COL27A1
ENSG00000196754.13	26.64	-4.69224e-07	0.00144269	0.820032	0.999897	S100A2
ENSG00000196757.8	224.356	-2.95156e-06	0.00144264	0.646238	0.999897	ZNF700
ENSG00000196776.17	3258.49	-7.83596e-05	0.00144329	0.84973	0.999897	CD47
ENSG00000196781.16	1109.27	-8.74322e-05	0.00144378	0.45715	0.999897	TLE1
ENSG00000196782.13	214.734	-4.35899e-06	0.00144262	0.569833	0.999897	MAML3
ENSG00000196787.4	20.5997	-4.56667e-08	0.00144269	0.979458	0.999897	H2AC11
ENSG00000196792.12	861.96	1.04062e-05	0.00144257	0.575475	0.999897	STRN3
ENSG00000196793.14	25.5146	-3.26114e-07	0.00144269	0.876423	0.999897	ZNF239
ENSG00000196812.6	132.086	-2.15125e-06	0.00144266	0.681124	0.999897	ZSCAN16
ENSG00000196814.15	142.909	-2.29016e-06	0.00144268	0.530919	0.999897	MVB12B
ENSG00000196821.10	3335.94	-3.04266e-05	0.00144234	0.113967	0.999897	ILRUN
ENSG00000196826.7	15.2119	-1.92774e-07	0.00144269	0.646684	0.999897	NA
ENSG00000196839.14	496.192	-6.26716e-06	0.00144261	0.446864	0.999897	ADA
ENSG00000196843.17	609.451	-9.86961e-07	0.00144262	0.890917	0.999897	ARID5A
ENSG00000196850.6	1372.54	9.25901e-06	0.00144256	0.368725	0.999897	PPTC7
ENSG00000196865.4	1035.24	7.3153e-06	0.00144267	0.140728	0.999897	NHLRC2
ENSG00000196866.3	15.3824	-2.55887e-06	0.00144269	0.125106	0.999897	H2AC7
ENSG00000196867.8	118.25	3.12637e-06	0.00144268	0.380502	0.999897	ZFP28
ENSG00000196872.12	47.3446	-5.11744e-09	0.00144269	0.996793	0.999897	CRACDL
ENSG00000196873.16	239.742	1.45327e-06	0.00144264	0.75548	0.999897	ZNG1C
ENSG00000196876.19	105.28	-2.71503e-06	0.00144269	0.284396	0.999897	SCN8A
ENSG00000196878.15	3559.4	-3.53609e-06	0.00144248	0.761645	0.999897	LAMB3
ENSG00000196890.5	25.0336	-6.94007e-07	0.00144269	0.550992	0.999897	H2BC26
ENSG00000196911.12	418.644	8.6481e-07	0.00144266	0.861786	0.999897	KPNA5
ENSG00000196912.13	30.9559	1.29679e-06	0.00144269	0.443006	0.999897	ANKRD36B
ENSG00000196914.9	3860.52	4.86192e-06	0.00144258	0.595249	0.999897	ARHGEF12
ENSG00000196917.6	62.1247	-9.31156e-07	0.00144267	0.827541	0.999897	HCAR1
ENSG00000196922.13	148.718	3.22166e-06	0.00144266	0.512419	0.999897	ZNF252P
ENSG00000196923.14	2082.76	-4.28436e-06	0.00144245	0.451964	0.999897	PDLIM7
ENSG00000196924.19	37171.5	-3.75233e-06	0.00144233	0.0478023	0.999897	FLNA
ENSG00000196935.10	774.022	-2.38021e-06	0.00144267	0.58002	0.999897	SRGAP1
ENSG00000196937.11	1801.23	-5.8797e-07	0.00144264	0.925957	0.999897	FAM3C
ENSG00000196943.14	776.847	-1.19898e-05	0.00144254	0.280784	0.999897	NOP9
ENSG00000196950.14	643.711	1.60034e-06	0.00144265	0.773575	0.999897	SLC39A10
ENSG00000196954.14	1903.09	-7.58915e-06	0.00144238	0.617426	0.999897	CASP4
ENSG00000196961.13	2315.65	-1.39822e-05	0.00144248	0.295359	0.999897	AP2A1
ENSG00000196967.11	237.957	3.04315e-05	0.0014428	0.214224	0.999897	ZNF585A
ENSG00000196968.11	1520.05	5.63154e-06	0.00144238	0.782807	0.999897	FUT11
ENSG00000196975.16	1067.28	1.16188e-05	0.00144257	0.261225	0.999897	ANXA4
ENSG00000196976.8	520.004	6.56361e-06	0.0014426	0.453058	0.999897	LAGE3
ENSG00000196981.4	151.107	8.87722e-06	0.00144264	0.17566	0.999897	WDR5B
ENSG00000196993.9	14.3972	1.98331e-06	0.00144269	0.25342	0.999897	NPIPB9
ENSG00000196998.19	383.356	-6.6008e-06	0.00144262	0.380535	0.999897	WDR45
ENSG00000197006.15	2595.64	0.00011929	0.00144485	0.600159	0.999897	METTL9
ENSG00000197008.10	117.854	-4.96342e-08	0.00144268	0.987893	0.999897	ZNF138
ENSG00000197013.11	166.948	-3.65406e-06	0.00144265	0.511149	0.999897	ZNF429
ENSG00000197016.12	124.372	-2.35273e-06	0.00144266	0.650578	0.999897	ZNF470
ENSG00000197019.5	2191.78	7.83337e-06	0.00144245	0.561216	0.999897	SERTAD1
ENSG00000197021.9	541.332	-2.08741e-05	0.00144261	0.0425262	0.999897	EOLA2
ENSG00000197024.9	398.394	-1.75483e-06	0.00144262	0.844112	0.999897	ZNF398
ENSG00000197037.11	506.523	4.27949e-05	0.00144296	0.959012	0.999897	ZSCAN25
ENSG00000197043.15	3082.59	-4.02057e-06	0.00144247	0.756403	0.999897	ANXA6
ENSG00000197044.11	147.258	1.5221e-06	0.00144268	0.683162	0.999897	ZNF441
ENSG00000197045.14	1872.03	-4.97256e-06	0.00144263	0.564455	0.999897	GMFB
ENSG00000197046.12	30.0247	-1.22809e-06	0.00144269	0.559499	0.999897	SIGLEC15
ENSG00000197050.11	135.71	-2.63306e-06	0.00144267	0.533715	0.999897	ZNF420
ENSG00000197056.11	483.277	3.10673e-06	0.00144266	0.567696	0.999897	ZMYM1
ENSG00000197062.12	236.104	6.01935e-06	0.00144265	0.325737	0.999897	ZSCAN26
ENSG00000197063.11	1998.18	2.03431e-05	0.00144235	0.243242	0.999897	MAFG
ENSG00000197070.14	1146.3	-1.44356e-06	0.00144259	0.865868	0.999897	ARRDC1
ENSG00000197077.14	885.707	-1.06601e-05	0.00144261	0.0306512	0.999897	KIAA1671
ENSG00000197081.16	8552.27	2.0777e-05	0.00144252	0.119452	0.999897	IGF2R
ENSG00000197083.14	27.8382	-5.71107e-07	0.00144269	0.827743	0.999897	ZNF300P1
ENSG00000197093.11	139.873	6.39946e-06	0.00144267	0.177715	0.999897	GAL3ST4
ENSG00000197102.14	6073.04	-1.16852e-06	0.00144218	0.951045	0.999897	DYNC1H1
ENSG00000197111.16	12947.5	-2.28919e-06	0.00144218	0.954692	0.999897	PCBP2
ENSG00000197114.12	628.756	8.98583e-07	0.00144264	0.883258	0.999897	ZGPAT
ENSG00000197119.13	708.335	-2.99904e-06	0.00144265	0.601372	0.999897	SLC25A29
ENSG00000197121.15	430.329	-2.68331e-07	0.00144268	0.93618	0.999897	PGAP1
ENSG00000197122.13	637.214	-8.84857e-06	0.00144261	0.301827	0.999897	SRC
ENSG00000197124.12	61.5179	1.69366e-06	0.00144269	0.507817	0.999897	ZNF682
ENSG00000197128.13	87.4888	-1.91539e-06	0.00144267	0.657336	0.999897	ZNF772
ENSG00000197134.13	21.5936	9.43467e-08	0.00144269	0.955922	0.999897	ZNF257
ENSG00000197136.5	1963.86	-4.40023e-06	0.0014426	0.598458	0.999897	PCNX3
ENSG00000197140.15	18.5424	5.62884e-07	0.00144269	0.599688	0.999897	ADAM32
ENSG00000197142.11	1053.63	1.4834e-05	0.00144256	0.369034	0.999897	ACSL5
ENSG00000197147.15	66.3115	-8.40422e-07	0.00144269	0.743224	0.999897	LRRC8B
ENSG00000197150.13	629.028	2.70706e-06	0.00144262	0.713549	0.999897	ABCB8
ENSG00000197157.11	5415.04	-8.82641e-06	0.00144232	0.597028	0.999897	SND1
ENSG00000197162.10	249.771	-2.26311e-05	0.00144276	0.247905	0.999897	ZNF785
ENSG00000197165.11	35.6094	1.07079e-06	0.00144268	0.711776	0.999897	SULT1A2
ENSG00000197170.10	2372.7	9.57535e-06	0.00144258	0.327034	0.999897	PSMD12
ENSG00000197183.15	1144.57	-2.33763e-06	0.00144244	0.126241	0.999897	NOL4L
ENSG00000197191.7	13.9172	-3.76933e-06	0.00144269	0.0315633	0.999897	CYSRT1
ENSG00000197208.6	102.57	2.35652e-06	0.00144267	0.617972	0.999897	SLC22A4
ENSG00000197217.13	845.397	1.52485e-05	0.00144265	0.057799	0.999897	ENTPD4
ENSG00000197223.12	547.854	9.51167e-06	0.00144254	0.389581	0.999897	C1D
ENSG00000197226.13	3357.73	-1.80779e-05	0.00144235	0.285855	0.999897	TBC1D9B
ENSG00000197249.14	1666.15	-7.10243e-06	0.00144256	0.641556	0.999897	SERPINA1
ENSG00000197256.11	3608.92	-1.01666e-05	0.00144248	0.481579	0.999897	KANK2
ENSG00000197265.9	621.828	-1.47523e-05	0.00144259	0.149073	0.999897	GTF2E2
ENSG00000197275.14	455.937	1.49237e-06	0.00144265	0.789684	0.999897	RAD54B
ENSG00000197279.5	14.912	-4.13974e-07	0.00144269	0.795562	0.999897	ZNF165
ENSG00000197283.18	425.439	-4.94841e-06	0.0014427	0.957705	0.999897	SYNGAP1
ENSG00000197296.6	172.461	-2.64162e-06	0.00144264	0.668308	0.999897	FITM2
ENSG00000197299.13	1088.63	9.96696e-06	0.00144267	0.17215	0.999897	BLM
ENSG00000197302.11	332.754	2.32538e-06	0.00144265	0.675552	0.999897	KRBOX5
ENSG00000197312.13	1048.07	9.36108e-06	0.00144265	0.158719	0.999897	DDI2
ENSG00000197321.16	1158.31	-4.98081e-06	0.00144256	0.709427	0.999897	SVIL
ENSG00000197323.12	1857.37	4.22153e-06	0.00144266	0.449589	0.999897	TRIM33
ENSG00000197324.9	4680.21	-1.01869e-05	0.00144232	0.543698	0.999897	LRP10
ENSG00000197343.11	958.813	1.92426e-05	0.00144269	0.709256	0.999897	ZNF655
ENSG00000197345.13	761.518	1.25985e-05	0.00144262	0.996167	0.999897	MRPL21
ENSG00000197355.11	602.055	-1.91462e-05	0.00144262	0.0277687	0.999897	UAP1L1
ENSG00000197362.15	224.465	2.24598e-05	0.0014427	0.774494	0.999897	ZNF786
ENSG00000197363.11	109.563	-2.13541e-06	0.00144268	0.56884	0.999897	ZNF517
ENSG00000197372.10	220.005	2.21307e-06	0.00144266	0.644499	0.999897	ZNF675
ENSG00000197375.14	225.035	-3.47649e-07	0.00144267	0.937901	0.999897	SLC22A5
ENSG00000197380.11	20.2291	-1.48557e-06	0.00144269	0.425001	0.999897	DACT3
ENSG00000197381.18	1640.28	-1.14657e-05	0.00144264	0.118072	0.999897	ADARB1
ENSG00000197385.6	24.777	-2.14959e-07	0.00144269	0.917771	0.999897	ZNF860
ENSG00000197386.14	1906.5	2.14497e-06	0.00144262	0.772693	0.999897	HTT
ENSG00000197405.8	41.1555	-3.51725e-06	0.00144269	0.142089	0.999897	C5AR1
ENSG00000197410.14	67.7167	-2.99219e-06	0.00144268	0.373539	0.999897	DCHS2
ENSG00000197415.12	115.704	-1.4427	0.218504	0.255378	0.999897	VEPH1
ENSG00000197417.9	567.274	-1.04162e-05	0.00144255	0.642604	0.999897	SHPK
ENSG00000197429.11	336.983	-6.74261e-06	0.00144265	0.257635	0.999897	IPP
ENSG00000197442.11	1388.47	1.09571e-05	0.0014425	0.630178	0.999897	MAP3K5
ENSG00000197444.10	25.2725	-1.41713e-06	0.00144269	0.540706	0.999897	OGDHL
ENSG00000197448.14	1486.77	-6.78507e-06	0.00144238	0.658549	0.999897	GSTK1
ENSG00000197451.12	10069.7	-1.20331e-06	0.00144222	0.947706	0.999897	HNRNPAB
ENSG00000197457.10	1487.85	-3.06163e-06	0.00144251	0.433999	0.999897	STMN3
ENSG00000197461.13	434.303	-9.72738e-06	0.00144266	0.125154	0.999897	PDGFA
ENSG00000197467.17	465.44	-1.38865e-05	0.00144266	0.0435671	0.999897	COL13A1
ENSG00000197471.12	14.3032	6.33789e-07	0.00144269	0.720608	0.999897	SPN
ENSG00000197472.15	109.607	-5.2735e-06	0.00144268	0.185418	0.999897	ZNF695
ENSG00000197496.6	74.0907	-2.84869e-06	0.00144269	0.241324	0.999897	SLC2A10
ENSG00000197497.11	57.588	-5.25182e-07	0.00144269	0.825012	0.999897	ZNF665
ENSG00000197498.13	978.954	6.63946e-06	0.00144255	0.523353	0.999897	RPF2
ENSG00000197530.13	2302.75	-1.71115e-05	0.00144253	0.167564	0.999897	MIB2
ENSG00000197535.16	967.454	5.02928e-06	0.00144267	0.284939	0.999897	MYO5A
ENSG00000197548.13	1122.24	-9.45186e-06	0.00144263	0.20266	0.999897	ATG7
ENSG00000197555.10	2815.07	-1.13774e-05	0.00144248	0.385748	0.999897	SIPA1L1
ENSG00000197557.7	30.0901	3.70188e-06	0.00144268	0.242651	0.999897	TTC30A
ENSG00000197562.10	797.287	-1.29529e-07	0.00144259	0.987558	0.999897	RAB40C
ENSG00000197563.11	928.612	-1.55133e-06	0.00144264	0.803578	0.999897	PIGN
ENSG00000197565.17	973.548	6.77373e-07	0.00144239	0.964015	0.999897	COL4A6
ENSG00000197566.10	82.4679	-1.48948e-08	0.00144268	0.994214	0.999897	ZNF624
ENSG00000197579.8	1204.35	5.76386e-06	0.00144259	0.447922	0.999897	TOPORS
ENSG00000197580.13	13.716	-6.33622e-07	0.00144269	0.66704	0.999897	BCO2
ENSG00000197586.13	1684.25	-1.4447e-05	0.00144249	0.271092	0.999897	ENTPD6
ENSG00000197594.14	383.953	-5.01457e-05	0.00144306	0.861232	0.999897	ENPP1
ENSG00000197599.13	48.8456	-4.81055e-07	0.00144269	0.827163	0.999897	CCDC154
ENSG00000197601.14	1969.56	2.35779e-06	0.00144266	0.624226	0.999897	FAR1
ENSG00000197603.16	479.852	1.29907e-05	0.00144266	0.0413484	0.999897	CPLANE1
ENSG00000197608.12	156.716	-4.19168e-07	0.00144268	0.88982	0.999897	ZNF841
ENSG00000197619.15	132.191	2.55259e-06	0.00144267	0.549854	0.999897	ZNF615
ENSG00000197620.11	295.949	-1.52944e-06	0.00144265	0.788471	0.999897	EOLA1
ENSG00000197622.13	2497.81	-2.81779e-06	0.00144239	0.849094	0.999897	CDC42SE1
ENSG00000197635.11	744.805	5.24909e-06	0.00144253	0.631283	0.999897	DPP4
ENSG00000197646.8	336.96	-7.97427e-07	0.00144264	0.897213	0.999897	PDCD1LG2
ENSG00000197647.13	80.655	3.30932e-07	0.00144268	0.919549	0.999897	ZNF433
ENSG00000197653.16	34.9766	-4.4149e-06	0.00144269	0.136021	0.999897	DNAH10
ENSG00000197694.19	12086.4	-1.58466e-05	0.00144253	0.19404	0.999897	SPTAN1
ENSG00000197696.10	200.476	-1.75435e-06	0.00144264	0.789233	0.999897	NMB
ENSG00000197702.14	3833.02	-8.73581e-05	0.00144389	0.722612	0.999897	PARVA
ENSG00000197712.12	1679.18	1.046e-05	0.00144258	0.290905	0.999897	FAM114A1
ENSG00000197713.15	1092.85	2.28539e-06	0.00144255	0.822535	0.999897	RPE
ENSG00000197714.9	67.0419	-1.943e-06	0.00144268	0.495612	0.999897	ZNF460
ENSG00000197724.11	1637.59	1.65168e-05	0.00144238	0.309239	0.999897	PHF2
ENSG00000197728.11	4005.18	6.19069e-06	0.00144254	0.570379	0.999897	RPS26
ENSG00000197746.15	29403.8	-3.18757e-06	0.00144235	0.840662	0.999897	PSAP
ENSG00000197747.9	3958.26	-4.28791e-05	0.00144266	0.509072	0.999897	S100A10
ENSG00000197748.13	14.5577	-6.34907e-07	0.00144269	0.666483	0.999897	CFAP43
ENSG00000197753.11	98.0003	-1.2535e-06	0.00144267	0.750395	0.999897	LHFPL5
ENSG00000197756.10	13781.6	1.31089e-05	0.00144226	0.476612	0.999897	RPL37A
ENSG00000197763.20	128.834	-3.84744e-06	0.00144267	0.369135	0.999897	TXNRD3
ENSG00000197766.9	37.4022	4.75885e-06	0.00144268	0.180229	0.999897	CFD
ENSG00000197771.13	4404.2	3.68629e-06	0.00144239	0.772672	0.999897	MCMBP
ENSG00000197774.14	488.388	-4.4451e-06	0.00144268	0.216627	0.999897	EME2
ENSG00000197776.8	42.412	-4.45485e-06	0.00144269	0.14274	0.999897	KLHDC1
ENSG00000197779.15	262.894	-3.00366e-06	0.00144268	0.427141	0.999897	ZNF81
ENSG00000197780.11	953.734	1.70363e-05	0.00144257	0.135365	0.999897	TAF13
ENSG00000197782.15	106.62	-1.15835e-05	0.0014427	0.21554	0.999897	ZNF780A
ENSG00000197785.14	1632.89	-6.96291e-06	0.00144255	0.507053	0.999897	ATAD3A
ENSG00000197798.9	795.518	1.70684e-06	0.00144254	0.873782	0.999897	FAM118B
ENSG00000197808.14	123.378	2.37622e-06	0.00144268	0.446443	0.999897	ZNF461
ENSG00000197816.16	26.9156	2.91979e-06	0.00144269	0.131743	0.999897	CCDC180
ENSG00000197818.12	438.447	-1.61888e-05	0.00144262	0.0880404	0.999897	SLC9A8
ENSG00000197822.12	203.175	5.68645e-06	0.00144266	0.271145	0.999897	OCLN
ENSG00000197837.4	22.6114	1.91754e-06	0.00144269	0.301197	0.999897	H4C16
ENSG00000197841.15	131.095	5.49078e-07	0.00144268	0.871816	0.999897	ZNF181
ENSG00000197847.12	56.982	7.99831e-07	0.00144269	0.736237	0.999897	SLC22A20P
ENSG00000197852.12	420.114	1.8233e-06	0.00144268	0.633795	0.999897	INKA2
ENSG00000197857.16	210.564	6.27451e-06	0.00144266	0.23911	0.999897	ZNF44
ENSG00000197858.12	2447.82	-9.60968e-06	0.00144241	0.517014	0.999897	GPAA1
ENSG00000197860.10	359.507	-7.86832e-07	0.00144267	0.860358	0.999897	SGTB
ENSG00000197863.9	67.9746	-1.61659e-06	0.00144268	0.554594	0.999897	ZNF790
ENSG00000197872.11	350.075	7.82053e-07	0.00144264	0.897829	0.999897	CYRIA
ENSG00000197879.17	7274.26	-3.65744e-06	0.00144232	0.552057	0.999897	MYO1C
ENSG00000197885.11	330.703	5.54796e-06	0.00144265	0.362342	0.999897	NKIRAS1
ENSG00000197892.13	1082.64	1.15676e-06	0.00144251	0.921337	0.999897	KIF13B
ENSG00000197894.12	2885.57	-1.42847e-06	0.00144216	0.400026	0.999897	ADH5
ENSG00000197903.8	433.333	6.23104e-06	0.0014426	0.457797	0.999897	H2BC12
ENSG00000197905.10	1035.69	1.45647e-06	0.00144256	0.884484	0.999897	TEAD4
ENSG00000197912.16	2381.4	-3.16126e-06	0.00144256	0.748569	0.999897	SPG7
ENSG00000197928.11	188.386	5.85612e-06	0.00144266	0.280956	0.999897	ZNF677
ENSG00000197930.13	6801.49	2.90063e-06	0.00144254	0.803047	0.999897	ERO1A
ENSG00000197933.13	122.042	3.75641e-06	0.00144264	0.698858	0.999897	ZNF823
ENSG00000197937.13	291.174	3.71012e-06	0.00144268	0.228927	0.999897	ZNF347
ENSG00000197943.12	126.636	-1.11965e-05	0.00144267	0.0629626	0.999897	PLCG2
ENSG00000197948.11	811.875	-5.59044e-06	0.00144263	0.415944	0.999897	FCHSD1
ENSG00000197951.10	208.974	-4.95844e-06	0.00144265	0.412672	0.999897	ZNF71
ENSG00000197956.10	3955.24	-2.33212e-06	0.00144255	0.821375	0.999897	S100A6
ENSG00000197958.13	16342.6	1.57612e-05	0.00144237	0.332146	0.999897	RPL12
ENSG00000197961.12	535.191	-6.50471e-06	0.00144266	0.234592	0.999897	ZNF121
ENSG00000197965.12	2919.05	-1.57641e-06	0.00144238	0.935983	0.999897	MPZL1
ENSG00000197969.14	1125.38	6.62043e-07	0.00144267	0.872628	0.999897	VPS13A
ENSG00000197976.12	965.295	-9.53969e-06	0.00144253	0.397809	0.999897	AKAP17A
ENSG00000197978.10	87.3249	1.79122e-06	0.00144268	0.542945	0.999897	GOLGA6L9
ENSG00000197982.14	1005.29	-4.64166e-06	0.00144256	0.642775	0.999897	C1orf122
ENSG00000198000.12	623.971	1.12851e-06	0.00144267	0.807263	0.999897	NOL8
ENSG00000198001.16	469.447	-2.2008e-06	0.00144262	0.762125	0.999897	IRAK4
ENSG00000198015.14	1680.47	1.54023e-06	0.00144257	0.871916	0.999897	MRPL42
ENSG00000198018.7	572.102	-1.25199e-06	0.00144266	0.794609	0.999897	ENTPD7
ENSG00000198026.8	615.792	2.46312e-06	0.00144252	0.828447	0.999897	ZNF335
ENSG00000198034.11	21140.5	0.000270598	0.00145534	0.735687	0.999897	RPS4X
ENSG00000198039.12	209.772	8.91982e-06	0.00144267	0.108583	0.999897	ZNF273
ENSG00000198040.11	567.951	2.70892e-05	0.00144278	0.418539	0.999897	ZNF84
ENSG00000198046.13	54.7477	-8.32737e-07	0.00144268	0.814996	0.999897	ZNF667
ENSG00000198053.12	2354.22	-9.21384e-06	0.00144236	0.216415	0.999897	SIRPA
ENSG00000198055.11	1384.33	7.59347e-05	0.00144358	0.0853299	0.999897	GRK6
ENSG00000198056.16	551.971	-1.49406e-06	0.00144264	0.815244	0.999897	PRIM1
ENSG00000198060.10	1719.65	-6.35477e-06	0.00144258	0.497733	0.999897	MARCHF5
ENSG00000198064.15	399.214	1.0071e-06	0.00144267	0.824467	0.999897	NPIPB13
ENSG00000198075.10	17.4948	-1.70311e-06	0.00144269	0.297336	0.999897	SULT1C4
ENSG00000198081.11	429.723	-2.52031e-06	0.00144266	0.634655	0.999897	ZBTB14
ENSG00000198087.7	1350.13	2.61725e-06	0.00144266	0.615546	0.999897	CD2AP
ENSG00000198089.16	986.933	2.42159e-05	0.00144254	0.0752878	0.999897	SFI1
ENSG00000198093.11	113.972	-7.06558e-07	0.00144267	0.875828	0.999897	ZNF649
ENSG00000198105.16	172.385	-1.20799e-07	0.00144266	0.979783	0.999897	ZNF248
ENSG00000198108.4	45.6029	-1.42352e-06	0.00144269	0.532244	0.999897	CHSY3
ENSG00000198113.3	2216.53	-1.51079e-05	0.00144257	0.162927	0.999897	TOR4A
ENSG00000198121.15	803.302	-9.08833e-06	0.00144256	0.387585	0.999897	LPAR1
ENSG00000198130.16	342.762	-6.08953e-06	0.00144267	0.214084	0.999897	HIBCH
ENSG00000198131.15	431.915	1.20095e-05	0.00144267	0.049323	0.999897	ZNF544
ENSG00000198133.9	204.551	1.23457e-05	0.00144267	0.443635	0.999897	TMEM229B
ENSG00000198142.5	709.494	-2.25871e-05	0.00144255	0.10782	0.999897	SOWAHC
ENSG00000198146.4	1353.01	5.83062e-06	0.00144265	0.352943	0.999897	ZNF770
ENSG00000198155.6	32.6762	3.07819e-06	0.00144268	0.301537	0.999897	ZNF876P
ENSG00000198156.11	15.6195	-3.14527e-07	0.00144269	0.859193	0.999897	NPIPB6
ENSG00000198157.11	98.2729	-3.62966e-06	0.00144268	0.263663	0.999897	HMGN5
ENSG00000198160.15	1327.3	2.33448e-06	0.00144266	0.654384	0.999897	MIER1
ENSG00000198162.12	1288.38	4.65101e-06	0.00144267	0.334043	0.999897	MAN1A2
ENSG00000198168.9	613.113	1.17283e-05	0.00144266	0.0815926	0.999897	SVIP
ENSG00000198169.9	352.537	-7.93701e-06	0.00144267	0.105479	0.999897	ZNF251
ENSG00000198171.13	1220.96	1.21155e-06	0.00144246	0.925938	0.999897	DDRGK1
ENSG00000198176.13	5882.23	-3.84536e-06	0.00144222	0.836163	0.999897	TFDP1
ENSG00000198182.13	83.4413	-5.6571e-06	0.00144268	0.17383	0.999897	ZNF607
ENSG00000198189.11	706.449	-8.95919e-06	0.00144256	0.557034	0.999897	HSD17B11
ENSG00000198203.10	16.55	-1.1714e-07	0.00144269	0.93497	0.999897	SULT1C2
ENSG00000198205.7	152.097	1.84704e-06	0.00144265	0.750251	0.999897	ZXDA
ENSG00000198211.8	58.0318	-4.15229e-06	0.00144269	0.0402717	0.999897	NA
ENSG00000198218.12	2847.64	3.73258e-06	0.00144236	0.810992	0.999897	QRICH1
ENSG00000198231.14	4082.23	-1.58054e-05	0.00144255	0.603223	0.999897	DDX42
ENSG00000198242.14	11773.7	9.8969e-06	0.00144215	0.624461	0.999897	RPL23A
ENSG00000198246.10	63.1051	-6.95952e-07	0.00144267	0.8562	0.999897	SLC29A3
ENSG00000198252.12	1125.53	7.29269e-05	0.00144357	0.335798	0.999897	STYX
ENSG00000198258.11	1685.14	5.24779e-06	0.0014425	0.662346	0.999897	UBL5
ENSG00000198265.12	1016.11	2.48918e-06	0.00144266	0.604358	0.999897	HELZ
ENSG00000198270.13	174.648	-9.08759e-08	0.00144264	0.987606	0.999897	TMEM116
ENSG00000198276.16	912.307	-2.24666e-05	0.0014425	0.875586	0.999897	UCKL1
ENSG00000198286.11	46.6263	-3.22476e-06	0.00144269	0.20657	0.999897	CARD11
ENSG00000198298.13	61.8117	1.69511e-05	0.00144273	0.667286	0.999897	ZNF485
ENSG00000198301.12	1188.77	2.31642e-06	0.00144262	0.760341	0.999897	SDAD1
ENSG00000198315.11	1091.52	3.33601e-06	0.00144265	0.582689	0.999897	ZKSCAN8
ENSG00000198324.14	372.96	3.0655e-07	0.00144264	0.96158	0.999897	PHETA1
ENSG00000198331.11	442.752	4.32956e-06	0.00144258	0.642518	0.999897	HYLS1
ENSG00000198342.10	64.428	1.12194e-06	0.00144268	0.762852	0.999897	ZNF442
ENSG00000198346.11	127.004	7.16375e-06	0.00144268	0.123007	0.999897	ZNF813
ENSG00000198355.5	1503.84	1.42466e-05	0.00144247	0.847508	0.999897	PIM3
ENSG00000198356.12	2092.69	-5.09847e-06	0.00144251	0.665444	0.999897	GET3
ENSG00000198363.18	8679.1	3.57219e-06	0.00144256	0.721301	0.999897	ASPH
ENSG00000198369.10	1007.52	-7.04773e-07	0.00144256	0.942273	0.999897	SPRED2
ENSG00000198373.13	930.489	-1.39677e-05	0.00144266	0.047296	0.999897	WWP2
ENSG00000198380.13	2361.47	9.00969e-06	0.0014426	0.310071	0.999897	GFPT1
ENSG00000198382.9	907.042	-8.29819e-06	0.00144264	0.221146	0.999897	UVRAG
ENSG00000198399.16	1171.22	4.65098e-07	0.00144264	0.940959	0.999897	ITSN2
ENSG00000198406.7	536.673	7.67566e-07	0.00144266	0.879315	0.999897	BZW1P2
ENSG00000198408.14	4418.23	6.82963e-05	0.00144326	0.120973	0.999897	OGA
ENSG00000198416.10	24.847	2.81983e-06	0.00144269	0.233558	0.999897	ZNF658B
ENSG00000198417.7	122.683	2.32397e-07	0.00144268	0.950622	0.999897	MT1F
ENSG00000198420.10	2020.33	5.25753e-06	0.00144262	0.481615	0.999897	TCAF1
ENSG00000198431.18	9947.22	2.06525e-05	0.00144238	0.259234	0.999897	TXNRD1
ENSG00000198435.4	404.167	8.68972e-06	0.00144263	0.254912	0.999897	NRARP
ENSG00000198440.9	68.5524	-2.33329e-06	0.00144269	0.0930402	0.999897	ZNF583
ENSG00000198453.15	184.885	-1.36219e-06	0.00144265	0.819127	0.999897	ZNF568
ENSG00000198455.5	385.351	3.14059e-06	0.0014426	0.704437	0.999897	ZXDB
ENSG00000198464.14	178.092	-3.38463e-06	0.00144268	0.298296	0.999897	ZNF480
ENSG00000198466.12	458.421	1.47507e-05	0.00144264	0.0720022	0.999897	ZNF587
ENSG00000198467.16	364.828	-3.59409e-06	0.00144263	0.60633	0.999897	TPM2
ENSG00000198478.8	100.427	1.26128e-06	0.00144266	0.864379	0.999897	SH3BGRL2
ENSG00000198482.14	178.389	-5.76622e-07	0.00144267	0.882773	0.999897	ZNF808
ENSG00000198492.16	2473	5.93118e-05	0.00144307	0.91008	0.999897	YTHDF2
ENSG00000198498.10	572.913	4.65785e-05	0.00144298	0.105192	0.999897	TMA16
ENSG00000198513.14	96.7172	-3.14403e-06	0.00144269	0.653934	0.999897	ATL1
ENSG00000198517.10	1909.27	-1.63404e-05	0.00144256	0.139426	0.999897	MAFK
ENSG00000198520.12	19.3428	1.36961e-06	0.00144269	0.394653	0.999897	ARMH1
ENSG00000198521.12	376.646	9.82823e-07	0.00144267	0.799428	0.999897	ZNF43
ENSG00000198522.14	1375.87	2.36123e-06	0.00144242	0.86682	0.999897	GPN1
ENSG00000198542.15	643.941	-1.19504e-05	0.00144259	0.932433	0.999897	ITGBL1
ENSG00000198546.15	826.116	1.59337e-05	0.00144255	0.86485	0.999897	ZNF511
ENSG00000198551.10	268.107	5.60063e-06	0.00144265	0.370021	0.999897	ZNF627
ENSG00000198554.12	2122.13	8.38393e-06	0.00144266	0.172298	0.999897	WDHD1
ENSG00000198556.14	375.148	8.02484e-06	0.00144266	0.184348	0.999897	ZNF789
ENSG00000198561.16	4873.06	-1.41139e-05	0.00144245	0.315732	0.999897	CTNND1
ENSG00000198563.14	2990.12	-7.04218e-07	0.00144237	0.96267	0.999897	DDX39B
ENSG00000198576.4	162.113	4.63575e-07	0.00144268	0.866389	0.999897	ARC
ENSG00000198585.12	788.655	-6.5408e-06	0.00144253	0.551735	0.999897	NUDT16
ENSG00000198586.14	1263.09	-1.22591e-05	0.00144264	0.101751	0.999897	TLK1
ENSG00000198589.15	1581.24	4.55862e-06	0.00144257	0.624404	0.999897	LRBA
ENSG00000198598.7	486.326	-3.30549e-06	0.00144257	0.730462	0.999897	MMP17
ENSG00000198604.11	2174.1	9.86635e-06	0.00144264	0.179773	0.999897	BAZ1A
ENSG00000198612.11	2370.09	9.23547e-06	0.00144247	0.486477	0.999897	COPS8
ENSG00000198624.13	638.697	-3.15074e-07	0.00144265	0.956536	0.999897	CCDC69
ENSG00000198625.14	524.836	-1.54644e-06	0.00144268	0.665925	0.999897	MDM4
ENSG00000198642.7	1137.94	4.90822e-06	0.00144253	0.661346	0.999897	KLHL9
ENSG00000198646.14	1028.71	-6.04452e-06	0.00144261	0.454376	0.999897	NCOA6
ENSG00000198648.12	813.805	1.97826e-05	0.00144258	0.0721145	0.999897	STK39
ENSG00000198663.17	2753.65	9.56245e-06	0.0014425	0.919188	0.999897	C6orf89
ENSG00000198668.14	10158.7	8.69261e-06	0.00144205	0.690726	0.999897	CALM1
ENSG00000198677.13	2395.58	-3.40068e-07	0.00144266	0.940358	0.999897	SKIC3
ENSG00000198682.13	1839.91	6.47731e-06	0.00144249	0.536261	0.999897	PAPSS2
ENSG00000198689.13	742.825	9.2349e-06	0.00144261	0.272606	0.999897	SLC9A6
ENSG00000198690.10	771.36	7.83281e-06	0.00144261	0.354925	0.999897	FAN1
ENSG00000198691.14	25.3133	7.44777e-07	0.00144269	0.530783	0.999897	ABCA4
ENSG00000198695.2	8129.3	-6.64708e-06	0.00144254	0.183112	0.999897	MT-ND6
ENSG00000198700.10	4740.05	2.15694e-07	0.00144244	0.297081	0.999897	IPO9
ENSG00000198707.17	426.497	1.00956e-06	0.00144267	0.814818	0.999897	CEP290
ENSG00000198712.1	63446.5	-2.33715e-05	0.00144235	0.190711	0.999897	MT-CO2
ENSG00000198715.13	1729.14	4.22748e-06	0.00144244	0.757125	0.999897	GLMP
ENSG00000198718.13	413.924	7.186e-06	0.00144265	0.247337	0.999897	TOGARAM1
ENSG00000198719.9	22.1004	-1.00305e-07	0.00144269	0.92088	0.999897	DLL1
ENSG00000198720.13	115.022	-6.05773e-06	0.00144268	0.838311	0.999897	ANKRD13B
ENSG00000198722.15	1584.57	-1.83063e-05	0.00144238	0.124019	0.999897	UNC13B
ENSG00000198727.2	32020.2	-9.19309e-06	0.00144234	0.570986	0.999897	MT-CYB
ENSG00000198728.11	1427.93	5.06517e-05	0.001443	0.364606	0.999897	LDB1
ENSG00000198730.9	3206.33	1.80671e-05	0.00144257	0.0815584	0.999897	CTR9
ENSG00000198732.11	4752.12	-1.40744e-06	0.00144229	0.9343	0.999897	SMOC1
ENSG00000198736.13	241.692	-3.7711e-06	0.00144262	0.587115	0.999897	MSRB1
ENSG00000198742.10	1462.21	-4.45928e-06	0.00144252	0.693283	0.999897	SMURF1
ENSG00000198743.7	1360.76	-1.53408e-05	0.0014427	0.473976	0.999897	SLC5A3
ENSG00000198746.13	415.8	-1.23706e-06	0.00144262	0.86208	0.999897	GPATCH3
ENSG00000198752.11	2131.66	-0.00010941	0.00144454	0.314718	0.999897	CDC42BPB
ENSG00000198753.12	115.816	1.79046e-06	0.00144269	0.422515	0.999897	PLXNB3
ENSG00000198754.5	18.5576	3.44714e-08	0.00144269	0.98454	0.999897	OXCT2
ENSG00000198755.11	12356	-1.9823e-05	0.00144196	0.804594	0.999897	RPL10A
ENSG00000198763.3	25505.3	-7.84015e-06	0.0014424	0.595808	0.999897	MT-ND2
ENSG00000198768.11	855.476	1.96144e-06	0.00144254	0.855966	0.999897	APCDD1L
ENSG00000198780.13	19.6984	1.44408e-06	0.00144269	0.500371	0.999897	FAM169A
ENSG00000198783.6	409.71	3.41372e-06	0.00144258	0.713449	0.999897	ZNF830
ENSG00000198785.7	16.8884	2.61718e-06	0.00144269	0.269408	0.999897	GRIN3A
ENSG00000198786.2	28292.9	-1.28126e-06	0.00144233	0.936053	0.999897	MT-ND5
ENSG00000198791.12	1440	6.77339e-06	0.00144261	0.561485	0.999897	CNOT7
ENSG00000198792.13	3523.5	4.2205e-06	0.00144244	0.75619	0.999897	TMEM184B
ENSG00000198793.14	3005.6	-2.84771e-05	0.00144253	0.0796018	0.999897	MTOR
ENSG00000198794.12	55.7426	-6.17353e-06	0.00144268	0.0842731	0.999897	SCAMP5
ENSG00000198796.7	55.7552	-3.67497e-07	0.00144268	0.909176	0.999897	ALPK2
ENSG00000198799.12	663.788	-4.66355e-06	0.00144265	0.433314	0.999897	LRIG2
ENSG00000198804.2	192545	-1.8173e-05	0.00144249	0.181986	0.999897	MT-CO1
ENSG00000198805.13	1091.5	8.49883e-06	0.00144244	0.548556	0.999897	PNP
ENSG00000198814.14	291.135	-1.85487e-06	0.00144263	0.789383	0.999897	GK
ENSG00000198815.9	1789.24	-3.76179e-06	0.00144253	0.730469	0.999897	FOXJ3
ENSG00000198816.7	1326	-1.72217e-06	0.00144259	0.839843	0.999897	ZNF358
ENSG00000198818.10	1021.95	1.0568e-05	0.00144243	0.459951	0.999897	SFT2D1
ENSG00000198824.8	1421.86	-4.67841e-06	0.00144258	0.619523	0.999897	CHAMP1
ENSG00000198825.15	497.247	1.36356e-05	0.00144265	0.130655	0.999897	INPP5F
ENSG00000198826.11	2114.65	3.00675e-06	0.00144266	0.570786	0.999897	ARHGAP11A
ENSG00000198830.12	15100	-9.12991e-05	0.00144366	0.879246	0.999897	HMGN2
ENSG00000198832.11	1601.51	-5.83328e-07	0.00144255	0.954531	0.999897	SELENOM
ENSG00000198833.7	2631.73	-7.9926e-06	0.00144252	0.378712	0.999897	UBE2J1
ENSG00000198835.4	125.55	1.41087e-06	0.00144265	0.810887	0.999897	GJC2
ENSG00000198836.11	1862.03	7.14739e-06	0.00144265	0.24699	0.999897	OPA1
ENSG00000198837.10	1185.54	1.15285e-05	0.00144257	0.486535	0.999897	DENND4B
ENSG00000198838.14	46.1216	-1.66634e-07	0.00144269	0.914655	0.999897	RYR3
ENSG00000198839.10	305.452	7.83001e-07	0.00144263	0.723879	0.999897	ZNF277
ENSG00000198840.2	7521.46	1.95745e-05	0.00144245	0.561403	0.999897	MT-ND3
ENSG00000198841.4	633.34	4.16964e-06	0.00144255	0.689708	0.999897	KTI12
ENSG00000198843.14	2720.94	1.23181e-05	0.0014425	0.465517	0.999897	SELENOT
ENSG00000198844.12	125.655	-2.62271e-06	0.00144268	0.632827	0.999897	ARHGEF15
ENSG00000198846.6	133.601	-5.41757e-06	0.00144265	0.35775	0.999897	TOX
ENSG00000198853.12	1490.45	-5.69721e-06	0.00144244	0.414671	0.999897	RUSC2
ENSG00000198855.7	498.2	1.9914e-06	0.00144263	0.780766	0.999897	FICD
ENSG00000198856.13	1895.27	2.31378e-05	0.0014424	0.0968516	0.999897	OSTC
ENSG00000198857.3	23.92	1.17059e-06	0.00144269	0.608824	0.999897	HSD3BP5
ENSG00000198858.10	1642.88	-1.6919e-06	0.00144249	0.889126	0.999897	R3HDM4
ENSG00000198860.14	603.447	-4.47692e-06	0.00144254	0.677342	0.999897	TSEN15
ENSG00000198862.14	609.353	1.20874e-06	0.00144267	0.766523	0.999897	LTN1
ENSG00000198863.8	648.866	3.23808e-06	0.00144264	0.626559	0.999897	RUNDC1
ENSG00000198870.8	23.07	-1.2081e-06	0.00144269	0.506463	0.999897	STKLD1
ENSG00000198873.12	1210.67	-9.0854e-06	0.00144254	0.414356	0.999897	GRK5
ENSG00000198874.14	764.575	1.10165e-05	0.0014426	0.235995	0.999897	TYW1
ENSG00000198876.13	1957.56	6.76961e-06	0.00144231	0.490848	0.999897	DCAF12
ENSG00000198879.13	71.0678	1.4375e-06	0.00144268	0.695827	0.999897	SFMBT2
ENSG00000198885.10	86.0922	-7.19957e-06	0.00144268	0.0785144	0.999897	ITPRIPL1
ENSG00000198886.2	49614.4	-3.63303e-05	0.00144257	0.200227	0.999897	MT-ND4
ENSG00000198887.9	1412.49	2.18754e-06	0.00144268	0.494181	0.999897	SMC5
ENSG00000198888.2	27160.1	-6.00885e-06	0.00144242	0.67389	0.999897	MT-ND1
ENSG00000198890.9	514.012	1.46201e-05	0.00144258	0.160728	0.999897	PRMT6
ENSG00000198892.7	416.627	2.06703e-06	0.00144261	0.794365	0.999897	SHISA4
ENSG00000198894.8	406.529	1.11606e-06	0.00144261	0.788442	0.999897	CIPC
ENSG00000198898.16	2851.96	1.65732e-06	0.00144253	0.881391	0.999897	CAPZA2
ENSG00000198899.2	17481.9	-1.96899e-05	0.00144243	0.205111	0.999897	MT-ATP6
ENSG00000198900.7	4238.71	1.46564e-05	0.00144252	0.232071	0.999897	TOP1
ENSG00000198901.14	5023.92	2.33823e-05	0.00144222	0.548683	0.999897	PRC1
ENSG00000198908.12	129.917	-2.10587e-06	0.00144269	0.425704	0.999897	GPRASP3
ENSG00000198910.14	21.5484	-1.68262e-06	0.00144269	0.313211	0.999897	L1CAM
ENSG00000198911.13	8855.2	-1.53544e-05	0.00144235	0.356676	0.999897	SREBF2
ENSG00000198912.12	781.968	2.58279e-05	0.00144256	0.171101	0.999897	C1orf174
ENSG00000198917.13	1727.07	-0.000103791	0.00144443	0.937325	0.999897	SPOUT1
ENSG00000198918.8	5732.71	9.2712e-06	0.00144222	0.685216	0.999897	RPL39
ENSG00000198919.13	536.61	1.04507e-06	0.00144266	0.826776	0.999897	DZIP3
ENSG00000198920.11	594.89	3.33453e-06	0.00144263	0.643153	0.999897	KIAA0753
ENSG00000198924.8	576.295	1.25713e-06	0.00144264	0.847141	0.999897	DCLRE1A
ENSG00000198925.12	2093.56	-4.30192e-06	0.00144251	0.79182	0.999897	ATG9A
ENSG00000198931.11	1344.77	-9.07281e-06	0.0014425	0.409142	0.999897	APRT
ENSG00000198932.13	75.1627	1.64378e-06	0.00144266	0.74525	0.999897	GPRASP1
ENSG00000198934.5	60.9755	3.30987e-07	0.00144267	0.936303	0.999897	MAGEE1
ENSG00000198937.9	290.658	4.86127e-06	0.00144263	0.506406	0.999897	CCDC167
ENSG00000198938.2	72040.6	-8.96208e-06	0.00144212	0.66309	0.999897	MT-CO3
ENSG00000198939.8	15.6758	-1.36713e-06	0.00144269	0.398696	0.999897	ZFP2
ENSG00000198945.8	112.877	-2.17252e-06	0.00144268	0.484385	0.999897	L3MBTL3
ENSG00000198947.18	23.5323	-3.87055e-07	0.00144269	0.810857	0.999897	DMD
ENSG00000198951.12	1714.68	7.29523e-06	0.00144251	0.915871	0.999897	NAGA
ENSG00000198952.8	3932.7	-1.28384e-05	0.00144251	0.300159	0.999897	SMG5
ENSG00000198954.9	1825.14	6.33823e-06	0.00144258	0.504796	0.999897	KIFBP
ENSG00000198959.12	11241.2	-2.35973e-05	0.00144243	0.145991	0.999897	TGM2
ENSG00000198961.10	2710.38	-3.1334e-07	0.00144263	0.962946	0.999897	PJA2
ENSG00000198964.14	1042.25	-8.64586e-07	0.00144253	0.936144	0.999897	SGMS1
ENSG00000202474.1	14.9247	5.9462e-07	0.00144269	0.687035	0.999897	RNA5SP283
ENSG00000203326.12	150.743	1.87674e-06	0.00144268	0.565473	0.999897	ZNF525
ENSG00000203666.13	182.133	9.33018e-06	0.00144268	0.0837767	0.999897	EFCAB2
ENSG00000203667.10	564.109	4.37725e-06	0.00144257	0.713281	0.999897	COX20
ENSG00000203668.3	249.785	8.49568e-07	0.00144268	0.822398	0.999897	CHML
ENSG00000203705.11	243.614	-3.5059e-06	0.00144267	0.435995	0.999897	TATDN3
ENSG00000203722.8	61.1009	-3.1857e-06	0.00144268	0.501467	0.999897	RAET1G
ENSG00000203724.11	21.584	8.77111e-07	0.00144269	0.699237	0.999897	C1orf53
ENSG00000203760.9	602.608	1.07765e-05	0.00144253	0.346424	0.999897	CENPW
ENSG00000203761.5	97.7591	1.41436e-06	0.00144267	0.721015	0.999897	MSTO2P
ENSG00000203772.8	57.593	-3.22739e-06	0.00144268	0.346095	0.999897	SPRN
ENSG00000203778.8	129.654	9.28808e-06	0.00144265	0.153224	0.999897	FAM229B
ENSG00000203791.15	252.473	5.96781e-06	0.00144267	0.241107	0.999897	EEF1AKMT2
ENSG00000203797.12	60.1678	-2.6135e-06	0.00144268	0.41858	0.999897	DDO
ENSG00000203805.11	43.3561	-1.06592e-06	0.00144269	0.689395	0.999897	PLPP4
ENSG00000203811.2	56.1406	6.89166e-07	0.00144268	0.849761	0.999897	H3C14
ENSG00000203814.7	15.4609	-1.56258e-06	0.00144269	0.342322	0.999897	H2BC18
ENSG00000203879.12	4326.03	7.18666e-06	0.00144227	0.673337	0.999897	GDI1
ENSG00000203880.13	637.667	7.75959e-07	0.0014426	0.249608	0.999897	PCMTD2
ENSG00000203896.10	294.731	-2.72376e-07	0.00144267	0.951042	0.999897	LIME1
ENSG00000203950.7	786.78	-8.43707e-07	0.00144256	0.933673	0.999897	RTL8A
ENSG00000203965.13	160.197	-5.06257e-06	0.00144266	0.35178	0.999897	EFCAB7
ENSG00000203995.11	125.174	-7.02797e-06	0.00144266	0.226665	0.999897	ZYG11A
ENSG00000204060.8	17.6934	2.68327e-07	0.00144269	0.895674	0.999897	FOXO6
ENSG00000204070.10	536.486	3.8749e-06	0.00144264	0.562749	0.999897	SYS1
ENSG00000204084.14	736.038	-8.7936e-06	0.00144257	0.327925	0.999897	INPP5B
ENSG00000204103.4	109.807	-6.48671e-07	0.00144266	0.899526	0.999897	MAFB
ENSG00000204104.12	512.473	4.46365e-06	0.00144266	0.416047	0.999897	TRAF3IP1
ENSG00000204116.12	330.405	-8.00564e-07	0.00144267	0.846279	0.999897	CHIC1
ENSG00000204120.16	2339.04	5.50572e-06	0.00144251	0.623707	0.999897	GIGYF2
ENSG00000204130.14	495.797	3.04821e-06	0.00144267	0.524504	0.999897	RUFY2
ENSG00000204131.11	109.988	-1.70224e-06	0.00144267	0.682432	0.999897	NHSL2
ENSG00000204138.13	1848.66	1.24765e-06	0.00144248	0.920058	0.999897	PHACTR4
ENSG00000204147.11	161.019	5.10166e-06	0.00144268	0.14852	0.999897	ASAH2B
ENSG00000204149.16	473.738	1.1802e-05	0.00144256	0.276858	0.999897	AGAP6
ENSG00000204152.14	268.197	-4.44468e-07	0.00144264	0.94405	0.999897	TIMM23B
ENSG00000204160.12	1561.48	8.99298e-06	0.00144241	0.542138	0.999897	ZDHHC18
ENSG00000204172.12	110.686	1.72146e-06	0.00144266	0.721753	0.999897	AGAP9
ENSG00000204176.14	157.466	5.82007e-07	0.00144268	0.843155	0.999897	SYT15
ENSG00000204177.13	14.7024	1.46065e-08	0.00144269	0.995056	0.999897	BMS1P1
ENSG00000204178.11	536.953	1.32329e-05	0.00144258	0.307273	0.999897	MACO1
ENSG00000204179.11	19.0079	3.35146e-06	0.00144269	0.0877761	0.999897	PTPN20
ENSG00000204186.10	193.286	2.03829e-06	0.00144268	0.481133	0.999897	ZDBF2
ENSG00000204209.13	467.141	-3.92978e-06	0.00144266	0.454017	0.999897	DAXX
ENSG00000204217.16	2265.88	7.47347e-06	0.00144266	0.311151	0.999897	BMPR2
ENSG00000204219.11	118.643	2.1097e-05	0.00144273	0.512026	0.999897	TCEA3
ENSG00000204220.12	215.401	-5.96422e-06	0.00144267	0.212809	0.999897	PFDN6
ENSG00000204221.11	188.858	-7.85068e-07	0.00144264	0.900034	0.999897	WDR46
ENSG00000204227.5	199.046	2.28106e-06	0.00144269	0.0429176	0.999897	RING1
ENSG00000204228.4	150.079	1.3743e-06	0.00144264	0.8309	0.999897	HSD17B8
ENSG00000204231.11	17.5303	-7.96447e-07	0.00144269	0.75195	0.999897	RXRB
ENSG00000204256.14	3499.55	1.25783e-05	0.0014424	0.519162	0.999897	BRD2
ENSG00000204262.14	2064.96	-4.63018e-06	0.00144241	0.749469	0.999897	COL5A2
ENSG00000204264.12	297.264	-4.89693e-09	0.00144268	0.997421	0.999897	PSMB8
ENSG00000204267.19	1884.27	-1.75646e-05	0.00144265	0.0403008	0.999897	TAP2
ENSG00000204271.13	163.21	1.61288e-06	0.00144266	0.75442	0.999897	SPIN3
ENSG00000204272.13	529.025	6.03591e-06	0.00144257	0.783396	0.999897	NBDY
ENSG00000204301.6	339.034	-4.59742e-06	0.00144264	0.466536	0.999897	NOTCH4
ENSG00000204304.12	571.601	-9.16626e-06	0.00144265	0.172955	0.999897	PBX2
ENSG00000204308.8	801.132	1.25044e-06	0.00144255	0.902326	0.999897	RNF5
ENSG00000204310.13	1054.93	-1.31549e-05	0.0014425	0.322959	0.999897	AGPAT1
ENSG00000204311.15	19.9272	-7.11398e-07	0.00144269	0.719474	0.999897	PJVK
ENSG00000204314.12	17.5464	-5.39025e-07	0.00144269	0.546091	0.999897	PRRT1
ENSG00000204315.4	51.1625	1.75756e-06	0.00144269	0.21485	0.999897	FKBPL
ENSG00000204316.13	1342.31	1.31923e-06	0.00144253	0.90499	0.999897	MRPL38
ENSG00000204344.16	165.498	6.24142e-07	0.00144267	0.890757	0.999897	STK19
ENSG00000204348.10	120.138	-3.53647e-06	0.00144268	0.363127	0.999897	DXO
ENSG00000204351.13	746.829	1.12607e-05	0.0014426	0.221216	0.999897	SKIC2
ENSG00000204356.14	1514.92	-2.54629e-06	0.00144254	0.817601	0.999897	NELFE
ENSG00000204366.4	37.0969	2.99463e-06	0.00144269	0.165302	0.999897	ZBTB12
ENSG00000204370.13	1996	8.53894e-06	0.0014422	0.656765	0.999897	SDHD
ENSG00000204371.12	104.142	3.86848e-07	0.00144269	0.418012	0.999897	EHMT2
ENSG00000204381.12	130.913	-3.37853e-06	0.00144268	0.320647	0.999897	LAYN
ENSG00000204386.12	156.465	-8.576e-06	0.0014427	0.589837	0.999897	NEU1
ENSG00000204389.10	2781.17	2.00104e-05	0.00144253	0.121723	0.999897	HSPA1A
ENSG00000204392.11	780.05	-1.0398e-05	0.0014426	0.253337	0.999897	LSM2
ENSG00000204394.13	649.031	1.67829e-07	0.00144265	0.976631	0.999897	VARS1
ENSG00000204397.10	354.047	1.36881e-06	0.00144263	0.848163	0.999897	CARD16
ENSG00000204406.14	520.369	1.64754e-06	0.00144266	0.7567	0.999897	MBD5
ENSG00000204410.16	189.938	6.16896e-06	0.00144267	0.20959	0.999897	MSH5
ENSG00000204427.12	319.77	1.10571e-06	0.00144263	0.869523	0.999897	ABHD16A
ENSG00000204428.12	15.3688	-2.07765e-06	0.00144269	0.0531335	0.999897	LY6G5C
ENSG00000204435.15	984.77	1.78115e-06	0.00144265	0.748552	0.999897	CSNK2B
ENSG00000204438.11	77.8923	4.72568e-06	0.00144267	0.304415	0.999897	GPANK1
ENSG00000204439.4	234.224	4.42651e-06	0.00144266	0.42516	0.999897	C6orf47
ENSG00000204463.14	2660.43	2.93458e-06	0.00144253	0.787468	0.999897	BAG6
ENSG00000204469.13	2071.52	-1.67128e-05	0.00144263	0.0596725	0.999897	PRRC2A
ENSG00000204514.11	138.612	2.54059e-06	0.00144268	0.490602	0.999897	ZNF814
ENSG00000204516.10	221.827	-5.28012e-06	0.00144268	0.13141	0.999897	MICB
ENSG00000204519.11	154.361	2.02083e-06	0.00144268	0.582411	0.999897	ZNF551
ENSG00000204520.14	548.668	1.23205e-05	0.00144251	0.0703386	0.999897	MICA
ENSG00000204524.7	143.02	4.66336e-06	0.00144265	0.432165	0.999897	ZNF805
ENSG00000204525.18	21083.1	-7.58117e-06	0.00144245	0.57709	0.999897	HLA-C
ENSG00000204531.21	97.8014	1.36871e-06	0.00144267	0.743557	0.999897	POU5F1
ENSG00000204536.15	1696.28	-1.63366e-06	0.00144256	0.866036	0.999897	CCHCR1
ENSG00000204540.11	28.0846	1.27735e-06	0.00144268	0.666198	0.999897	PSORS1C1
ENSG00000204556.4	13.4559	-1.16337e-06	0.00144269	0.517182	0.999897	NA
ENSG00000204560.10	1705.67	-1.90666e-05	0.00144243	0.216617	0.999897	DHX16
ENSG00000204564.12	86.9582	3.86327e-06	0.00144269	0.195095	0.999897	C6orf136
ENSG00000204568.12	1117.82	4.16587e-06	0.00144244	0.759099	0.999897	MRPS18B
ENSG00000204569.10	209.157	1.1764e-07	0.00144269	0.925926	0.999897	PPP1R10
ENSG00000204580.14	780.933	-1.14079e-05	0.00144262	0.174845	0.999897	DDR1
ENSG00000204590.13	52.2503	5.77364e-08	0.00144268	0.987456	0.999897	GNL1
ENSG00000204592.9	706.906	3.76551e-06	0.00144261	0.634005	0.999897	HLA-E
ENSG00000204599.16	78.9163	4.62496e-06	0.00144269	0.110243	0.999897	TRIM39
ENSG00000204604.13	486.165	3.03609e-06	0.00144262	0.691878	0.999897	ZNF468
ENSG00000204611.7	132.267	3.38442e-06	0.00144268	0.300131	0.999897	ZNF616
ENSG00000204618.10	52.1797	-3.00434e-06	0.00144268	0.427647	0.999897	RNF39
ENSG00000204623.11	292.177	-1.20176e-05	0.00144266	0.0723203	0.999897	POLR1HASP
ENSG00000204624.8	31.7568	2.48631e-06	0.00144269	0.271912	0.999897	DISP3
ENSG00000204628.12	21498.6	-2.13028e-05	0.00144213	0.79273	0.999897	RACK1
ENSG00000204634.13	1938.79	-1.53053e-05	0.00144248	0.387432	0.999897	TBC1D8
ENSG00000204642.14	15.4619	2.48156e-07	0.00144269	0.894476	0.999897	HLA-F
ENSG00000204650.14	356.463	-1.69081e-05	0.00144265	0.0435261	0.999897	LINC02210
ENSG00000204673.11	1168.23	-1.40563e-06	0.00144255	0.891586	0.999897	AKT1S1
ENSG00000204745.4	68.6074	-2.04919e-06	0.00144268	0.537986	0.999897	NA
ENSG00000204764.14	150.718	-2.9785e-06	0.00144267	0.462071	0.999897	RANBP17
ENSG00000204767.4	57.6287	2.23311e-06	0.00144268	0.430564	0.999897	INSYN2B
ENSG00000204778.4	16.4476	-3.21474e-06	0.00144269	0.122757	0.999897	ZNG1DP
ENSG00000204815.10	20.6096	1.31458e-06	0.00144269	0.408261	0.999897	ODAD4
ENSG00000204822.7	629.403	1.82518e-06	0.00144261	0.818702	0.999897	MRPL53
ENSG00000204839.9	64.5399	-1.2291e-06	0.00144268	0.719632	0.999897	MROH6
ENSG00000204842.18	1268.62	-4.30932e-06	0.00144255	0.67677	0.999897	ATXN2
ENSG00000204843.13	4212.19	-2.32103e-05	0.00144255	0.0751355	0.999897	DCTN1
ENSG00000204852.17	376.611	1.80846e-05	0.00144265	0.0344134	0.999897	TCTN1
ENSG00000204856.12	474.845	1.69333e-05	0.0014426	0.41276	0.999897	FAM216A
ENSG00000204859.13	596.759	-7.43501e-06	0.00144266	0.205722	0.999897	ZBTB48
ENSG00000204869.9	41.0419	1.74915e-06	0.00144268	0.567279	0.999897	IGFL4
ENSG00000204899.6	1712.99	1.14811e-05	0.00144257	0.262916	0.999897	MZT1
ENSG00000204920.11	119.662	1.08551e-06	0.00144268	0.774808	0.999897	ZNF155
ENSG00000204922.5	348.61	9.39668e-08	0.00144263	0.924158	0.999897	UQCC3
ENSG00000204923.4	198.376	1.64544e-06	0.00144267	0.721508	0.999897	FBXO48
ENSG00000204946.10	246.73	-8.91348e-06	0.00144265	0.188109	0.999897	ZNF783
ENSG00000204947.9	101.791	3.01444e-06	0.00144268	0.311989	0.999897	ZNF425
ENSG00000204954.10	202.086	3.04072e-06	0.00144262	0.69123	0.999897	UQCC6
ENSG00000204956.6	13.7763	-1.06591e-06	0.00144269	0.450577	0.999897	PCDHGA1
ENSG00000204959.4	18.3773	1.55275e-07	0.00144269	0.684463	0.999897	ARHGEF34P
ENSG00000204967.13	13.6145	2.60635e-08	0.00144269	0.991793	0.999897	PCDHA4
ENSG00000204977.10	539.194	2.38497e-06	0.00144261	0.759424	0.999897	TRIM13
ENSG00000204991.11	355.054	1.1366e-06	0.00144263	0.501516	0.999897	SPIRE2
ENSG00000205038.12	25.8811	-1.64769e-06	0.00144269	0.153502	0.999897	PKHD1L1
ENSG00000205045.12	73.6328	-2.93448e-06	0.00144269	0.0815579	0.999897	SLFN12L
ENSG00000205060.11	1052.14	1.34207e-05	0.00144246	0.329455	0.999897	SLC35B4
ENSG00000205078.6	93.9219	1.0839e-06	0.00144268	0.743999	0.999897	SYCE1L
ENSG00000205084.12	220.089	-3.16311e-06	0.00144265	0.567772	0.999897	TMEM231
ENSG00000205085.13	72.4752	1.52068e-06	0.00144268	0.582623	0.999897	GARIN1A
ENSG00000205090.10	196.581	-5.6293e-06	0.00144266	0.336705	0.999897	TMEM240
ENSG00000205129.9	18.5767	-3.13543e-06	0.00144269	0.163898	0.999897	C4orf47
ENSG00000205133.12	215.239	2.56599e-06	0.00144266	0.618883	0.999897	TRIQK
ENSG00000205138.4	147.192	2.55148e-06	0.00144267	0.577306	0.999897	SDHAF1
ENSG00000205155.8	285.19	-2.83562e-06	0.00144261	0.716247	0.999897	PSENEN
ENSG00000205189.13	326.09	1.03128e-06	0.00144268	0.765658	0.999897	ZBTB10
ENSG00000205208.5	900.382	8.0107e-06	0.00144255	0.44406	0.999897	C4orf46
ENSG00000205209.8	41.6331	-1.04629e-06	0.00144269	0.680711	0.999897	SCGB2B2
ENSG00000205213.14	651.752	1.13466e-06	0.00144262	0.875992	0.999897	LGR4
ENSG00000205220.12	1090.43	-2.22935e-06	0.00144252	0.84983	0.999897	PSMB10
ENSG00000205236.6	224.324	-1.54588e-06	0.00144266	0.743609	0.999897	NA
ENSG00000205238.12	102.487	-7.03632e-06	0.00144268	0.0566131	0.999897	SPDYE2
ENSG00000205250.9	2287.06	2.11227e-05	0.00144257	0.0888395	0.999897	E2F4
ENSG00000205268.11	663.203	8.4102e-06	0.0014426	0.344088	0.999897	PDE7A
ENSG00000205269.6	39.5608	2.87831e-06	0.00144269	0.291374	0.999897	TMEM170B
ENSG00000205302.7	1583.38	3.09228e-06	0.00144258	0.741114	0.999897	SNX2
ENSG00000205307.12	152.169	-8.20058e-06	0.00144266	0.158229	0.999897	SAP25
ENSG00000205309.14	29.8245	5.30242e-07	0.00144269	0.8368	0.999897	NT5M
ENSG00000205323.9	1569.85	2.06476e-05	0.00144253	0.618394	0.999897	SARNP
ENSG00000205336.14	923.183	-1.90153e-05	0.00144262	0.0575613	0.999897	ADGRG1
ENSG00000205339.10	7113.69	4.16059e-06	0.00144264	0.51236	0.999897	IPO7
ENSG00000205352.11	1914.32	4.04813e-06	0.00144238	0.94182	0.999897	PRR13
ENSG00000205356.10	632.483	6.59562e-07	0.00144267	0.886822	0.999897	TECPR1
ENSG00000205362.11	137.848	6.63528e-06	0.00144265	0.302314	0.999897	MT1A
ENSG00000205364.4	67.4028	3.2626e-06	0.00144267	0.463556	0.999897	MT1M
ENSG00000205413.8	340.396	-2.07449e-06	0.00144268	0.520299	0.999897	SAMD9
ENSG00000205423.12	551.532	1.31578e-06	0.00144262	0.71667	0.999897	CNEP1R1
ENSG00000205464.13	73.4231	9.58734e-07	0.00144268	0.790855	0.999897	ATP6AP1L
ENSG00000205476.9	680.287	-1.10682e-05	0.00144265	0.0977555	0.999897	CCDC85C
ENSG00000205502.4	30.1401	1.4314e-06	0.00144269	0.594687	0.999897	C2CD4B
ENSG00000205517.13	45.5381	2.50024e-06	0.00144269	0.217579	0.999897	RGL3
ENSG00000205531.14	1896.9	-4.59677e-06	0.0014426	0.588926	0.999897	NAP1L4
ENSG00000205542.11	14201.3	3.51623e-05	0.00144262	0.370328	0.999897	TMSB4X
ENSG00000205544.4	227.615	-1.19212e-06	0.00144266	0.819793	0.999897	TMEM256
ENSG00000205560.13	394.602	-3.8168e-06	0.00144264	0.535129	0.999897	CPT1B
ENSG00000205571.15	23.7556	-7.05738e-07	0.00144269	0.548413	0.999897	SMN2
ENSG00000205578.6	15.6652	1.03258e-06	0.00144269	0.618061	0.999897	POM121B
ENSG00000205581.11	6139.72	4.21084e-06	0.00144232	0.798581	0.999897	HMGN1
ENSG00000205593.12	86.3548	-1.94728e-06	0.00144267	0.641033	0.999897	DENND6B
ENSG00000205609.13	270.455	-4.19013e-06	0.00144269	0.145903	0.999897	EIF3CL
ENSG00000205629.12	697.624	3.97044e-06	0.00144258	0.666608	0.999897	LCMT1
ENSG00000205639.12	15.7479	2.25173e-06	0.00144269	0.299511	0.999897	MFSD2B
ENSG00000205643.11	135.451	-3.42004e-06	0.00144268	0.382568	0.999897	CDPF1
ENSG00000205659.12	857.638	8.54691e-06	0.00144254	0.433993	0.999897	LIN52
ENSG00000205670.12	203.411	1.89272e-06	0.00144266	0.724419	0.999897	SMIM11
ENSG00000205683.12	177.488	5.1127e-06	0.00144266	0.134165	0.999897	DPF3
ENSG00000205707.11	128.45	-5.72114e-07	0.00144266	0.918233	0.999897	ETFRF1
ENSG00000205710.4	22.1182	-2.4273e-06	0.00144269	0.212413	0.999897	C17orf107
ENSG00000205726.15	1343.69	2.60365e-05	0.00144258	0.0452544	0.999897	ITSN1
ENSG00000205730.7	2138.46	-3.81382e-06	0.00144251	0.743599	0.999897	ITPRIPL2
ENSG00000205744.10	15.7191	1.15638e-06	0.00144269	0.48084	0.999897	DENND1C
ENSG00000205746.10	1043.12	-1.34334e-05	0.00144258	0.184818	0.999897	PKD1P4
ENSG00000205758.12	453.129	3.18468e-06	0.00144261	0.68283	0.999897	CRYZL1
ENSG00000205763.16	102.038	1.336e-06	0.00144266	0.780901	0.999897	RP9P
ENSG00000205765.10	1562.12	3.06956e-06	0.00144266	0.560017	0.999897	RIMOC1
ENSG00000205795.5	13.9836	4.03872e-06	0.00144269	0.0284419	0.999897	CYS1
ENSG00000205808.7	174.138	-1.00005e-05	0.00144267	0.070252	0.999897	PLPP6
ENSG00000205809.11	13.8428	3.34173e-07	0.00144269	0.874213	0.999897	KLRC2
ENSG00000205903.7	1767.93	-1.21923e-05	0.0014425	0.250477	0.999897	ZNF316
ENSG00000205918.10	16.2296	-6.79047e-07	0.00144269	0.690013	0.999897	PDPK2P
ENSG00000205937.12	6285.21	5.92409e-06	0.00144212	0.748678	0.999897	RNPS1
ENSG00000205978.6	206.601	-4.99533e-06	0.00144268	0.140226	0.999897	NYNRIN
ENSG00000205981.9	567.499	4.63572e-06	0.00144258	0.623313	0.999897	DNAJC19
ENSG00000206053.13	4044.92	7.12843e-06	0.0014422	0.708362	0.999897	JPT2
ENSG00000206077.14	64.8063	-2.4682e-07	0.00144269	0.913037	0.999897	ZDHHC11B
ENSG00000206127.11	54.7157	-9.835e-07	0.00144269	0.563669	0.999897	GOLGA8O
ENSG00000206149.13	228.596	-2.86726e-06	0.00144262	0.705965	0.999897	HERC2P9
ENSG00000206206.11	356.24	7.8022e-06	0.00144261	0.352174	0.999897	DAXX
ENSG00000206208.11	52.8838	6.84542e-07	0.00144269	0.663192	0.999897	TAPBP
ENSG00000206256.14	194.333	-4.5051e-06	0.00144267	0.326049	0.999897	PPT2
ENSG00000206268.11	92.1025	6.31101e-06	0.00144267	0.210774	0.999897	NELFE
ENSG00000206279.10	169.031	-2.47134e-07	0.00144267	0.948217	0.999897	DAXX
ENSG00000206281.11	543.452	1.13473e-05	0.00144266	0.0835237	0.999897	TAPBP
ENSG00000206282.11	122.655	-3.43164e-07	0.00144266	0.945706	0.999897	RGL2
ENSG00000206283.10	116.934	6.39779e-06	0.00144266	0.22119	0.999897	PFDN6
ENSG00000206287.5	194.625	5.99061e-07	0.00144268	0.850766	0.999897	RING1
ENSG00000206288.13	573.704	2.73294e-06	0.0014426	0.743038	0.999897	SLC39A7
ENSG00000206289.11	65.476	9.73573e-07	0.00144268	0.724633	0.999897	RXRB
ENSG00000206290.10	45.8854	-3.87972e-07	0.00144269	0.78293	0.999897	COL11A2
ENSG00000206291.10	15.348	6.30047e-07	0.00144269	0.769033	0.999897	HLA-DPA1
ENSG00000206297.7	162.756	-1.30757e-05	0.0014427	0.358287	0.999897	TAP1
ENSG00000206298.8	239.597	1.36515e-06	0.00144268	0.690632	0.999897	PSMB8
ENSG00000206299.8	53.0335	-4.58547e-07	0.00144269	0.388235	0.999897	TAP2
ENSG00000206314.9	20.5816	-1.35809e-06	0.00144269	0.309701	0.999897	GPSM3
ENSG00000206320.12	15.8671	-2.58462e-07	0.00144269	0.910679	0.999897	AGER
ENSG00000206324.11	316.865	-1.34142e-06	0.00144263	0.838348	0.999897	AGPAT1
ENSG00000206340.10	26.6939	-2.36061e-06	0.00144269	0.334122	0.999897	C4A
ENSG00000206341.7	64.3268	-4.63883e-06	0.00144268	0.212886	0.999897	HLA-H
ENSG00000206342.12	35.7514	2.62025e-06	0.00144269	0.351872	0.999897	STK19
ENSG00000206353.11	203.028	-1.14842e-05	0.00144267	0.0483725	0.999897	SKIC2
ENSG00000206357.11	92.1025	6.31101e-06	0.00144267	0.210774	0.999897	NELFE
ENSG00000206376.9	483.949	-1.30621e-05	0.00144267	0.0324344	0.999897	EHMT2
ENSG00000206379.12	392.442	6.25484e-05	0.00144333	0.120325	0.999897	FLOT1
ENSG00000206380.11	654.555	2.28938e-06	0.00144258	0.801849	0.999897	SNHG32
ENSG00000206394.8	299.303	-1.14606e-05	0.00144266	0.0810453	0.999897	CLIC1
ENSG00000206395.8	68.1934	-5.12245e-07	0.00144268	0.879388	0.999897	DDAH2
ENSG00000206403.11	164.765	3.37734e-07	0.00144264	0.958524	0.999897	ABHD16A
ENSG00000206406.9	517.688	-6.39295e-06	0.00144265	0.310535	0.999897	CSNK2B
ENSG00000206408.8	93.498	6.18169e-06	0.00144268	0.156733	0.999897	GPANK1
ENSG00000206412.6	28.6562	-8.43842e-07	0.00144268	0.783865	0.999897	GNL1
ENSG00000206418.5	1263.25	9.87811e-06	0.00144251	0.409034	0.999897	RAB12
ENSG00000206427.11	2468.28	7.39649e-06	0.00144251	0.527259	0.999897	PRRC2A
ENSG00000206435.10	13.742	-6.0298e-07	0.00144269	0.769123	0.999897	HLA-C
ENSG00000206440.10	74.2882	1.73713e-06	0.00144266	0.723189	0.999897	NFKBIL1
ENSG00000206450.11	53.8505	3.22484e-06	0.00144268	0.327721	0.999897	HLA-B
ENSG00000206452.10	14.0522	-7.86223e-07	0.00144269	0.696341	0.999897	HLA-C
ENSG00000206457.10	29.8815	-7.51485e-07	0.00144269	0.737436	0.999897	CCHCR1
ENSG00000206466.10	69.3834	2.89405e-07	0.00144269	0.91166	0.999897	GABBR1
ENSG00000206476.15	791.307	-2.04189e-05	0.00144256	0.0982084	0.999897	VARS2
ENSG00000206480.11	392.442	6.25484e-05	0.00144333	0.120325	0.999897	FLOT1
ENSG00000206484.10	47.3283	-1.58332e-06	0.00144267	0.683452	0.999897	NRM
ENSG00000206485.10	53.0873	3.90239e-07	0.00144269	0.631161	0.999897	PPP1R18
ENSG00000206487.11	27.0552	-1.55735e-06	0.00144268	0.595244	0.999897	C6orf136
ENSG00000206488.10	20.2048	-4.23796e-06	0.00144269	0.0795556	0.999897	ATAT1
ENSG00000206489.9	565.893	-2.51941e-05	0.00144267	0.934751	0.999897	PPP1R10
ENSG00000206490.11	925.917	-7.96406e-05	0.00144352	0.827907	0.999897	ABCF1
ENSG00000206491.12	87.2261	4.52993e-06	0.00144267	0.355803	0.999897	PRR3
ENSG00000206492.11	55.1437	4.03703e-06	0.00144269	0.071484	0.999897	GNL1
ENSG00000206493.7	3287.44	-4.81988e-06	0.00144241	0.738496	0.999897	HLA-E
ENSG00000206503.14	1204.79	1.28258e-05	0.00144254	0.259029	0.999897	HLA-A
ENSG00000206505.13	53.2807	3.30398e-08	0.00144267	0.994896	0.999897	HLA-A
ENSG00000206509.13	60.2406	-4.77462e-07	0.00144268	0.88686	0.999897	HLA-F
ENSG00000206511.10	37.9957	2.09459e-06	0.00144268	0.504355	0.999897	GABBR1
ENSG00000206527.10	1813.87	6.69786e-06	0.00144255	0.529034	0.999897	HACD2
ENSG00000206530.11	196.699	4.87526e-06	0.00144269	0.106413	0.999897	CFAP44
ENSG00000206535.8	62.4326	4.17505e-06	0.00144267	0.330435	0.999897	LNP1
ENSG00000206538.9	1212	-2.50559e-07	0.00144267	0.955008	0.999897	VGLL3
ENSG00000206559.8	20.9807	1.75662e-06	0.00144269	0.485222	0.999897	ZCWPW2
ENSG00000206560.12	1216.7	-9.46138e-07	0.00144265	0.869386	0.999897	ANKRD28
ENSG00000206561.14	108.547	5.61358e-07	0.00144269	0.657642	0.999897	COLQ
ENSG00000206562.12	315.701	4.37604e-06	0.00144262	0.572645	0.999897	METTL6
ENSG00000211445.13	1371.55	5.39745e-06	0.00144253	0.717462	0.999897	GPX3
ENSG00000211450.11	1797.68	-2.4205e-06	0.00144253	0.821717	0.999897	SELENOH
ENSG00000211451.13	38.2119	2.41764e-06	0.00144268	0.486865	0.999897	GNRHR2
ENSG00000211452.12	17.7942	-2.12639e-06	0.00144269	0.20847	0.999897	DIO1
ENSG00000211454.16	51.6602	-3.79308e-08	0.00144268	0.988968	0.999897	AKR7L
ENSG00000211455.8	566.171	2.87685e-05	0.00144278	0.152141	0.999897	STK38L
ENSG00000211456.14	1463.1	5.36076e-06	0.00144263	0.464166	0.999897	SACM1L
ENSG00000211460.12	2486.79	3.14278e-05	0.0014425	0.168147	0.999897	TSN
ENSG00000211584.14	176.153	1.76227e-06	0.00144267	0.677079	0.999897	SLC48A1
ENSG00000211643.2	28.6471	-2.79557e-06	0.00144269	0.242656	0.999897	IGLV5-52
ENSG00000212123.4	38.2028	-1.93267e-06	0.00144268	0.55561	0.999897	PRR22
ENSG00000212643.3	14.2919	-4.38023e-07	0.00144269	0.513838	0.999897	ZRSR2P1
ENSG00000212747.5	147.079	3.24792e-06	0.00144265	0.577607	0.999897	RTL8B
ENSG00000212864.4	94.9454	-2.48816e-06	0.00144267	0.596504	0.999897	RNF208
ENSG00000212866.6	91.9515	2.71942e-06	0.00144268	0.465765	0.999897	HSPA1B
ENSG00000212907.2	4090.77	-3.04577e-06	0.00144258	0.739342	0.999897	MT-ND4L
ENSG00000213015.9	287.773	-9.21818e-06	0.00144266	0.115187	0.999897	ZNF580
ENSG00000213020.10	185.318	-7.9991e-07	0.00144267	0.861614	0.999897	ZNF611
ENSG00000213024.13	1709.17	-3.07505e-05	0.00144266	0.947046	0.999897	NUP62
ENSG00000213047.13	110.575	-8.38765e-06	0.00144268	0.084165	0.999897	DENND1B
ENSG00000213064.10	1497.91	6.22458e-06	0.0014426	0.466311	0.999897	SFT2D2
ENSG00000213066.14	1006.01	-5.95987e-06	0.00144263	0.41837	0.999897	CEP43
ENSG00000213079.10	1457.14	8.42044e-06	0.0014425	0.94856	0.999897	SCAF8
ENSG00000213085.10	28.6932	-6.34435e-07	0.00144269	0.794854	0.999897	CFAP45
ENSG00000213096.11	400.484	5.69284e-06	0.00144268	0.105703	0.999897	ZNF254
ENSG00000213123.11	107.639	-2.3729e-06	0.00144266	0.635242	0.999897	DYNLT2B
ENSG00000213139.8	90.797	2.54342e-06	0.00144268	0.454961	0.999897	CRYGS
ENSG00000213145.10	37.9317	-1.08266e-06	0.00144269	0.682521	0.999897	CRIP1
ENSG00000213160.10	343.361	1.66568e-06	0.00144265	0.783066	0.999897	KLHL23
ENSG00000213185.7	173.85	-3.38945e-06	0.00144263	0.612618	0.999897	FAM24B
ENSG00000213186.8	1038.41	6.26342e-06	0.00144266	0.5085	0.999897	TRIM59
ENSG00000213189.5	42.5259	-1.34697e-06	0.00144268	0.631914	0.999897	BTF3L4P2
ENSG00000213190.4	226.736	-9.45913e-06	0.00144263	0.205231	0.999897	MLLT11
ENSG00000213199.8	84.8049	-3.87782e-06	0.00144268	0.294554	0.999897	ASIC3
ENSG00000213204.8	21.9323	2.61466e-06	0.00144269	0.180118	0.999897	NA
ENSG00000213213.14	78.8099	-9.10448e-06	0.00144268	0.0396451	0.999897	CCDC183
ENSG00000213214.6	19.1462	3.68737e-07	0.00144269	0.849468	0.999897	ARHGEF35
ENSG00000213221.5	192.032	-3.0761e-07	0.00144265	0.954513	0.999897	DNLZ
ENSG00000213246.7	1305.53	3.1777e-06	0.00144244	0.189808	0.999897	SUPT4H1
ENSG00000213281.5	2745.54	7.59356e-06	0.0014426	0.376842	0.999897	NRAS
ENSG00000213297.8	48.9716	-1.20424e-07	0.00144268	0.966304	0.999897	ZNF625-ZNF20
ENSG00000213337.9	174.518	-5.14054e-06	0.00144267	0.293344	0.999897	ANKRD39
ENSG00000213339.9	594.918	-1.10491e-05	0.00144262	0.192197	0.999897	QTRT1
ENSG00000213341.11	1358.84	8.13565e-06	0.00144263	0.2584	0.999897	CHUK
ENSG00000213347.11	714.726	2.7208e-09	0.00144261	0.999472	0.999897	MXD3
ENSG00000213366.13	291.684	-7.94279e-06	0.0014426	0.335721	0.999897	GSTM2
ENSG00000213380.16	1080.87	-4.74754e-06	0.00144255	0.650456	0.999897	COG8
ENSG00000213390.11	1202.68	-8.32994e-06	0.00144246	0.407724	0.999897	ARHGAP19
ENSG00000213397.12	478.304	1.48103e-06	0.00144258	0.870803	0.999897	HAUS7
ENSG00000213398.8	392.957	-1.40005e-05	0.00144262	0.108052	0.999897	LCAT
ENSG00000213413.3	16.1078	-1.30863e-06	0.00144269	0.454405	0.999897	PVRIG
ENSG00000213420.8	35.3542	-1.25196e-06	0.00144269	0.570707	0.999897	GPC2
ENSG00000213445.10	2182.01	1.19337e-05	0.00144261	0.179122	0.999897	SIPA1
ENSG00000213462.5	183.758	-4.5734e-06	0.00144268	0.256203	0.999897	ERV3-1
ENSG00000213463.5	989.348	-3.24418e-07	0.0014426	0.967856	0.999897	SYNJ2BP
ENSG00000213465.8	1592.89	3.84973e-06	0.00144247	0.766206	0.999897	ARL2
ENSG00000213516.10	350.689	-8.74696e-07	0.00144264	0.88866	0.999897	RBMXL1
ENSG00000213523.12	944.138	1.0053e-05	0.00144256	0.338967	0.999897	SRA1
ENSG00000213533.13	1159.7	-1.45488e-06	0.00144259	0.864887	0.999897	STIMATE
ENSG00000213551.7	3291.8	1.46104e-07	0.00144225	0.993944	0.999897	DNAJC9
ENSG00000213563.7	567.701	-1.22233e-05	0.00144262	0.157619	0.999897	C8orf82
ENSG00000213585.11	5158.69	-4.26812e-06	0.00144224	0.459772	0.999897	VDAC1
ENSG00000213588.6	259.418	-9.07775e-06	0.00144266	0.138507	0.999897	ZBTB9
ENSG00000213593.10	1952.53	6.68855e-06	0.00144229	0.69726	0.999897	TMX2
ENSG00000213614.11	2722.4	-6.67717e-06	0.0014424	0.652717	0.999897	HEXA
ENSG00000213619.11	1197.38	-7.32907e-06	0.00144245	0.588097	0.999897	NDUFS3
ENSG00000213625.9	1816.12	9.33745e-06	0.00144258	0.333055	0.999897	LEPROT
ENSG00000213626.13	137.549	-3.68602e-06	0.00144267	0.373077	0.999897	LBH
ENSG00000213638.6	120.712	-2.19626e-06	0.00144266	0.680121	0.999897	ADAT3
ENSG00000213639.11	4898.22	-3.44599e-06	0.00144259	0.697575	0.999897	PPP1CB
ENSG00000213648.11	201.692	-2.02829e-06	0.00144269	0.352413	0.999897	SULT1A4
ENSG00000213654.10	83.972	9.93841e-07	0.00144269	0.615524	0.999897	GPSM3
ENSG00000213658.13	158.295	9.71391e-06	0.00144268	0.181528	0.999897	LAT
ENSG00000213672.8	780.733	-4.43935e-06	0.0014426	0.592991	0.999897	NCKIPSD
ENSG00000213689.14	232.997	-7.63988e-06	0.00144266	0.173328	0.999897	TREX1
ENSG00000213693.4	29.4529	-8.53514e-07	0.00144269	0.746651	0.999897	SEC14L1P1
ENSG00000213694.7	1704.19	1.03237e-05	0.00144244	0.481624	0.999897	S1PR3
ENSG00000213699.9	729.243	8.37819e-06	0.00144253	0.460684	0.999897	SLC35F6
ENSG00000213713.3	119.048	1.12113e-06	0.00144265	0.844516	0.999897	PIGCP1
ENSG00000213719.8	5420.67	4.67746e-06	0.00144256	0.640067	0.999897	CLIC1
ENSG00000213722.10	654.056	-4.92341e-09	0.0014426	0.998764	0.999897	DDAH2
ENSG00000213741.11	3628.06	-2.70182e-06	0.00144253	0.80465	0.999897	RPS29
ENSG00000213753.11	654.199	-1.27106e-05	0.00144259	0.672951	0.999897	CENPBD2P
ENSG00000213762.12	231.893	-3.63549e-07	0.00144266	0.939794	0.999897	ZNF134
ENSG00000213780.11	457.596	-1.72261e-06	0.00144266	0.712735	0.999897	GTF2H4
ENSG00000213782.7	1727.76	1.52203e-05	0.00144246	0.28156	0.999897	DDX47
ENSG00000213793.6	148.704	-4.26595e-06	0.00144266	0.391639	0.999897	ZNF888
ENSG00000213799.13	175.506	-1.47949e-06	0.00144267	0.717812	0.999897	ZNF845
ENSG00000213801.4	39.891	-2.3839e-06	0.00144269	0.206758	0.999897	ZNF321P
ENSG00000213839.4	41.5813	5.35052e-07	0.00144268	0.844371	0.999897	TMX2P1
ENSG00000213853.10	2127.12	1.99189e-06	0.00144251	0.779575	0.999897	EMP2
ENSG00000213859.8	131.162	3.67884e-06	0.00144265	0.536915	0.999897	KCTD11
ENSG00000213901.11	81.139	-3.66109e-06	0.00144267	0.415487	0.999897	SLC23A3
ENSG00000213903.9	289.213	-1.2328e-07	0.00144264	0.98403	0.999897	LTB4R
ENSG00000213906.10	149.193	-7.65139e-06	0.00144266	0.18009	0.999897	LTB4R2
ENSG00000213918.11	586.069	-1.24255e-05	0.00144256	0.244282	0.999897	DNASE1
ENSG00000213920.9	72.5043	6.08298e-07	0.00144267	0.880871	0.999897	MDP1
ENSG00000213923.13	4159.4	-1.21453e-05	0.00144217	0.649098	0.999897	CSNK1E
ENSG00000213927.4	14.8979	-7.8736e-07	0.00144269	0.641382	0.999897	CCL27
ENSG00000213928.10	1315.08	-3.79715e-06	0.00144252	0.744123	0.999897	IRF9
ENSG00000213930.12	386.778	-1.42613e-06	0.00144261	0.851243	0.999897	GALT
ENSG00000213937.4	20.0583	1.39434e-06	0.00144269	0.522825	0.999897	CLDN9
ENSG00000213949.10	559.845	6.19909e-06	0.00144268	0.150958	0.999897	ITGA1
ENSG00000213965.4	573.704	2.68713e-05	0.00144264	0.457215	0.999897	NUDT19
ENSG00000213967.12	90.2151	2.53004e-06	0.00144266	0.632451	0.999897	ZNF726
ENSG00000213977.8	2368.65	-3.0614e-06	0.00144229	0.620528	0.999897	TAX1BP3
ENSG00000213995.12	1216.5	-9.46492e-06	0.00144248	0.462413	0.999897	NAXD
ENSG00000213999.17	163.144	4.11459e-06	0.00144267	0.351778	0.999897	MEF2B
ENSG00000214013.10	335.49	1.46484e-06	0.00144264	0.812585	0.999897	GANC
ENSG00000214021.18	1052.48	-6.99608e-06	0.00144258	0.450934	0.999897	TTLL3
ENSG00000214022.12	1395.37	-3.85809e-06	0.00144256	0.692484	0.999897	REPIN1
ENSG00000214026.11	544.49	-1.14382e-05	0.0014426	0.22113	0.999897	MRPL23
ENSG00000214029.6	203.329	-3.33577e-07	0.00144266	0.9454	0.999897	ZNF891
ENSG00000214046.9	1113.72	-1.75241e-05	0.00144242	0.258189	0.999897	SMIM7
ENSG00000214063.12	1570.26	1.07291e-06	0.00144252	0.924662	0.999897	TSPAN4
ENSG00000214078.13	2897.9	6.70374e-06	0.0014424	0.650112	0.999897	CPNE1
ENSG00000214087.9	578.819	2.67252e-06	0.00144258	0.767546	0.999897	ARL16
ENSG00000214113.11	630.851	-1.59896e-06	0.00144246	0.91211	0.999897	LYRM4
ENSG00000214114.9	627.514	-2.73972e-06	0.00144265	0.63651	0.999897	MYCBP
ENSG00000214135.11	44.2472	-1.21269e-06	0.00144269	0.651238	0.999897	SDHAP4
ENSG00000214140.11	63.1664	-1.17663e-06	0.00144268	0.694355	0.999897	PRCD
ENSG00000214160.10	1043.14	8.93066e-06	0.00144244	0.521412	0.999897	ALG3
ENSG00000214174.11	24.2864	6.45387e-07	0.00144269	0.797503	0.999897	AMZ2P1
ENSG00000214176.12	164.587	-1.18855e-05	0.00144267	0.0289106	0.999897	PLEKHM1P1
ENSG00000214189.10	47.5509	4.26069e-07	0.00144269	0.867	0.999897	ZNF788P
ENSG00000214193.11	887.269	-1.4081e-05	0.00144263	0.0913705	0.999897	SH3D21
ENSG00000214194.9	584.271	1.75788e-05	0.00144255	0.170594	0.999897	SMIM30
ENSG00000214226.9	53.0942	1.59469e-06	0.00144268	0.655063	0.999897	C17orf67
ENSG00000214253.9	1065.59	-7.24671e-07	0.0014425	0.950856	0.999897	FIS1
ENSG00000214265.11	23.7347	-1.67099e-06	0.00144269	0.353725	0.999897	NA
ENSG00000214274.10	75.9435	-3.91615e-07	0.00144267	0.919877	0.999897	ANG
ENSG00000214279.13	73.4943	-3.03384e-07	0.00144268	0.927773	0.999897	SCART1
ENSG00000214300.7	111.434	7.93094e-07	0.00144265	0.898237	0.999897	SPDYE3
ENSG00000214309.5	41.9725	4.38776e-07	0.00144268	0.89022	0.999897	MBLAC1
ENSG00000214331.9	110.921	-4.5217e-06	0.00144267	0.314395	0.999897	PDPR2P
ENSG00000214338.11	15.0325	-2.0498e-07	0.00144269	0.889515	0.999897	SOGA3
ENSG00000214357.9	75.1995	3.80031e-07	0.00144268	0.912349	0.999897	NEURL1B
ENSG00000214367.10	629.926	6.97642e-06	0.00144268	0.0950764	0.999897	HAUS3
ENSG00000214413.9	384.14	-2.30338e-07	0.00144265	0.966015	0.999897	BBIP1
ENSG00000214425.11	132.993	-3.37435e-06	0.00144268	0.383656	0.999897	LRRC37A4P
ENSG00000214435.9	69.7166	-1.8357e-07	0.00144267	0.961072	0.999897	AS3MT
ENSG00000214455.4	23.5395	-6.93785e-07	0.00144269	0.770646	0.999897	RCN1P2
ENSG00000214456.8	93.0835	-1.63709e-06	0.00144268	0.631957	0.999897	PLIN5
ENSG00000214517.10	1758.74	1.27616e-05	0.0014423	0.46368	0.999897	PPME1
ENSG00000214530.10	722.582	-7.87283e-06	0.00144261	0.331514	0.999897	STARD10
ENSG00000214562.15	164.393	-2.48126e-05	0.00144276	0.635821	0.999897	NUTM2D
ENSG00000214595.13	77.1496	-1.9802e-06	0.00144269	0.317608	0.999897	EML6
ENSG00000214654.9	117.946	-2.69136e-06	0.00144267	0.560536	0.999897	B3GALT9
ENSG00000214655.11	3271.42	-5.25838e-06	0.00144262	0.480194	0.999897	ZSWIM8
ENSG00000214706.12	1353.67	2.09646e-06	0.00144255	0.839721	0.999897	IFRD2
ENSG00000214717.12	431.303	6.86406e-06	0.00144256	0.831949	0.999897	ZBED1
ENSG00000214736.8	1309.43	-7.00278e-06	0.00144239	0.658465	0.999897	TOMM6
ENSG00000214753.4	2945.69	-1.2721e-05	0.00144237	0.425938	0.999897	HNRNPUL2
ENSG00000214756.8	95.0805	-9.01973e-07	0.00144268	0.781906	0.999897	CSKMT
ENSG00000214765.11	61.5813	-8.30049e-07	0.00144267	0.845358	0.999897	SEPTIN7P2
ENSG00000214776.13	49.2073	2.82511e-08	0.00144268	0.994118	0.999897	NA
ENSG00000214787.11	17.4509	-1.09208e-06	0.00144269	0.602758	0.999897	MS4A4E
ENSG00000214826.5	101.523	3.6029e-06	0.00144267	0.438784	0.999897	DDX12P
ENSG00000214827.11	118.044	-5.03713e-06	0.00144268	0.143296	0.999897	MTCP1
ENSG00000214872.9	52.6878	4.08426e-07	0.00144268	0.914095	0.999897	SMTNL1
ENSG00000214889.3	13.911	1.44467e-06	0.00144269	0.478227	0.999897	RPS9P1
ENSG00000214941.8	210.359	-8.26477e-07	0.00144262	0.965241	0.999897	ZSWIM7
ENSG00000214944.10	1682.57	-1.78404e-05	0.00144246	0.219808	0.999897	ARHGEF28
ENSG00000214954.9	39.0782	1.63238e-07	0.00144269	0.921411	0.999897	LRRC69
ENSG00000214960.11	21.8856	-8.22782e-07	0.00144269	0.725785	0.999897	CRPPA
ENSG00000214967.6	104.183	5.5249e-06	0.00144267	0.217168	0.999897	NPIPA7
ENSG00000215012.9	925.743	-7.03153e-06	0.00144258	0.419543	0.999897	RTL10
ENSG00000215021.10	4326.58	-1.13845e-05	0.00144237	0.856879	0.999897	PHB2
ENSG00000215041.10	491.291	-1.18809e-05	0.00144259	0.212157	0.999897	NEURL4
ENSG00000215077.10	5008.42	4.7073e-06	0.00144236	0.514992	0.999897	BRD2
ENSG00000215114.10	748.818	4.20114e-06	0.00144265	0.497896	0.999897	UBXN2B
ENSG00000215126.12	111.015	-3.56396e-07	0.00144269	0.878625	0.999897	ZNG1F
ENSG00000215146.7	14.1633	7.05317e-09	0.00144269	0.998855	0.999897	NA
ENSG00000215154.8	15.3549	8.25296e-07	0.00144269	0.628724	0.999897	NA
ENSG00000215183.5	29.2661	-2.11902e-06	0.00144269	0.445978	0.999897	MSMP
ENSG00000215190.10	16.1328	-2.48597e-07	0.00144269	0.903232	0.999897	LINC00680
ENSG00000215193.14	1025.91	-2.99027e-06	0.00144264	0.633827	0.999897	PEX26
ENSG00000215251.5	770.976	3.63202e-06	0.00144244	0.893174	0.999897	FASTKD5
ENSG00000215252.12	436.887	-6.30696e-06	0.00144266	0.25686	0.999897	GOLGA8B
ENSG00000215301.11	13489.1	-5.26196e-05	0.0014429	0.797616	0.999897	DDX3X
ENSG00000215302.9	52.7966	1.30052e-07	0.00144268	0.968361	0.999897	WHAMMP4
ENSG00000215305.10	1173.2	-8.23567e-06	0.0014424	0.621581	0.999897	VPS16
ENSG00000215328.6	3659.15	1.05608e-05	0.00144249	0.425765	0.999897	HSPA1A
ENSG00000215375.7	113.021	-7.04025e-07	0.00144267	0.861076	0.999897	MYL5
ENSG00000215421.10	532.829	-1.1642e-07	0.0014426	0.987829	0.999897	ZNF407
ENSG00000215425.11	770.136	-9.88667e-06	0.00144258	0.306226	0.999897	DDX39B
ENSG00000215440.12	954.412	-8.71683e-06	0.00144258	0.370152	0.999897	NPEPL1
ENSG00000215472.10	612.35	6.4948e-07	0.00144256	0.948366	0.999897	RPL17-C18orf32
ENSG00000215493.3	14.7851	8.44342e-07	0.00144269	0.720024	0.999897	NA
ENSG00000215522.11	337.69	2.39768e-06	0.00144264	0.707523	0.999897	DDR1
ENSG00000215529.13	13.8015	-1.79783e-06	0.00144269	0.12595	0.999897	EFCAB8
ENSG00000215630.6	15.6233	-6.3644e-07	0.00144269	0.696236	0.999897	GUSBP9
ENSG00000215695.2	34.6626	3.48314e-07	0.00144269	0.858647	0.999897	RSC1A1
ENSG00000215712.11	560.276	-6.08935e-06	0.00144257	0.523451	0.999897	TMEM242
ENSG00000215717.7	823.234	-4.8127e-06	0.00144248	0.71301	0.999897	TMEM167B
ENSG00000215784.6	227.139	3.00272e-05	0.00144276	0.859345	0.999897	FAM72D
ENSG00000215788.11	146.713	-2.79325e-06	0.00144268	0.451314	0.999897	TNFRSF25
ENSG00000215790.9	30.1883	-2.15695e-06	0.00144269	0.339849	0.999897	SLC35E2A
ENSG00000215837.7	41.1392	2.57474e-08	0.00144268	0.995633	0.999897	SDHAP2
ENSG00000215859.10	14.6757	3.14255e-06	0.00144269	0.0993415	0.999897	PDZK1P1
ENSG00000215861.9	240.385	-2.93926e-06	0.00144264	0.63238	0.999897	NA
ENSG00000215883.11	437.121	2.98869e-07	0.00144265	0.960007	0.999897	CYB5RL
ENSG00000215908.12	64.9633	3.16957e-06	0.00144267	0.468841	0.999897	CROCCP2
ENSG00000215915.10	25.6892	-2.12615e-08	0.00144269	0.986509	0.999897	ATAD3C
ENSG00000216490.4	452.167	-1.06104e-06	0.00144263	0.880505	0.999897	IFI30
ENSG00000216775.5	109.363	-1.89379e-06	0.00144266	0.714137	0.999897	NA
ENSG00000216937.14	19.7822	1.09621e-06	0.00144269	0.649472	0.999897	CCDC7
ENSG00000217128.13	1441.24	5.69853e-06	0.00144265	0.330583	0.999897	FNIP1
ENSG00000217555.13	730.589	-6.20322e-07	0.00144256	0.948643	0.999897	CKLF
ENSG00000217648.1	13.7953	-7.47609e-07	0.00144269	0.601951	0.999897	PARLP2
ENSG00000217801.13	66.6079	-3.12435e-06	0.00144268	0.403978	0.999897	NA
ENSG00000217930.8	273.838	3.18633e-07	0.00144265	0.971924	0.999897	PAM16
ENSG00000218226.1	27.6338	2.65472e-07	0.00144269	0.900379	0.999897	TATDN2P2
ENSG00000218336.9	253.722	-3.26978e-06	0.00144268	0.296512	0.999897	TENM3
ENSG00000218891.5	236.242	-1.46956e-05	0.00144267	0.0263882	0.999897	ZNF579
ENSG00000219200.12	2822.33	1.49288e-06	0.00144248	0.905212	0.999897	RNASEK
ENSG00000219481.11	639.254	-6.32141e-07	0.00144262	0.928528	0.999897	NBPF1
ENSG00000219545.12	411.413	9.5949e-06	0.00144263	0.202139	0.999897	UMAD1
ENSG00000219607.4	23.4454	-6.38648e-07	0.00144269	0.795651	0.999897	PPP1R3G
ENSG00000219626.9	156.163	-2.51335e-06	0.00144267	0.550264	0.999897	FAM228B
ENSG00000220201.8	105.658	-2.72418e-06	0.00144266	0.575562	0.999897	ZGLP1
ENSG00000220205.10	917.626	-5.35016e-06	0.00144259	0.550346	0.999897	VAMP2
ENSG00000220323.5	31.9903	-1.47329e-06	0.00144269	0.443267	0.999897	H2BC19P
ENSG00000220785.10	67.7806	-3.73701e-06	0.00144267	0.363355	0.999897	MTMR9LP
ENSG00000220848.5	91.5101	2.35199e-06	0.00144268	0.526744	0.999897	RPS18P9
ENSG00000221821.4	54.9206	2.00576e-06	0.00144268	0.569454	0.999897	C6orf226
ENSG00000221823.11	2770.67	1.35407e-06	0.00144228	0.912006	0.999897	PPP3R1
ENSG00000221829.11	1344.49	-4.18692e-06	0.00144262	0.58384	0.999897	FANCG
ENSG00000221838.10	320.32	-1.66484e-06	0.00144262	0.82088	0.999897	AP4M1
ENSG00000221869.5	1198.62	-6.2544e-06	0.00144256	0.533927	0.999897	CEBPD
ENSG00000221886.4	132.438	-1.06172e-05	0.00144267	0.053733	0.999897	FAM200C
ENSG00000221890.6	42.9929	-1.96698e-06	0.00144268	0.730435	0.999897	NPTXR
ENSG00000221909.3	223.407	2.5201e-06	0.00144267	0.593843	0.999897	FAM200A
ENSG00000221914.11	1220.13	1.11284e-05	0.00144256	0.297728	0.999897	PPP2R2A
ENSG00000221923.9	67.5641	2.55673e-07	0.00144268	0.938376	0.999897	ZNF880
ENSG00000221926.13	320.682	-5.44764e-08	0.00144264	0.99218	0.999897	TRIM16
ENSG00000221944.9	227.268	-8.11306e-06	0.00144263	0.265332	0.999897	TIGD1
ENSG00000221955.11	28.737	-8.37556e-07	0.00144269	0.570864	0.999897	SLC12A8
ENSG00000221963.6	1055.47	-3.59124e-06	0.0014426	0.823342	0.999897	APOL6
ENSG00000221968.9	2084.87	-1.67102e-05	0.00144252	0.190544	0.999897	FADS3
ENSG00000221974.11	36.3161	-9.4425e-07	0.00144269	0.619523	0.999897	GTF2H4
ENSG00000221978.13	4641.43	-2.00439e-05	0.00144233	0.258524	0.999897	CCNL2
ENSG00000221983.8	8684.72	-0.000190188	0.00144853	0.649924	0.999897	UBA52
ENSG00000221988.13	181.861	1.50522e-06	0.00144265	0.797912	0.999897	PPT2
ENSG00000221994.12	15.6619	1.58291e-06	0.00144269	0.374871	0.999897	ZNF630
ENSG00000222009.9	561.077	2.03663e-06	0.00144266	0.694338	0.999897	BTBD19
ENSG00000222011.9	65.4599	1.46611e-06	0.00144269	0.515415	0.999897	FAM185A
ENSG00000222036.8	14.3689	-5.54907e-07	0.00144269	0.794265	0.999897	POTEM
ENSG00000223367.6	66.7362	2.7937e-06	0.00144267	0.54474	0.999897	RPS18
ENSG00000223396.4	13.4102	-9.78306e-07	0.00144269	0.607469	0.999897	RPS10P7
ENSG00000223459.6	209.613	-1.00571e-06	0.00144267	0.809443	0.999897	TCAF1P1
ENSG00000223481.9	142.466	5.7743e-06	0.00144269	0.0386988	0.999897	TAP2
ENSG00000223493.9	20.4828	3.69916e-07	0.00144269	0.870007	0.999897	SKIC2
ENSG00000223496.3	1318.91	1.73829e-05	0.00144248	0.234265	0.999897	EXOSC6
ENSG00000223501.9	353.614	-2.07009e-07	0.00144269	0.894729	0.999897	VPS52
ENSG00000223509.8	201.293	-1.16223e-06	0.00144265	0.832383	0.999897	WHAMMP1
ENSG00000223519.8	86.9431	1.09695e-06	0.00144269	0.51197	0.999897	KIF28P
ENSG00000223532.10	12256	-2.8804e-06	0.00144237	0.849972	0.999897	HLA-B
ENSG00000223533.8	31.5777	-1.2011e-06	0.00144268	0.680275	0.999897	CCHCR1
ENSG00000223547.10	123.132	6.75151e-07	0.00144266	0.892987	0.999897	ZNF844
ENSG00000223573.7	43.5413	1.22163e-06	0.00144269	0.459482	0.999897	TINCR
ENSG00000223618.7	75.9255	8.24704e-07	0.00144268	0.781576	0.999897	VPS52
ENSG00000223639.6	299.425	-1.25266e-05	0.00144266	0.0803956	0.999897	CLIC1
ENSG00000223705.12	127.808	1.71697e-07	0.00144266	0.972674	0.999897	NSUN5P1
ENSG00000223741.1	21.0115	-1.28939e-06	0.00144269	0.47977	0.999897	PSMD4P1
ENSG00000223752.8	20.2048	-4.23796e-06	0.00144269	0.0795556	0.999897	ATAT1
ENSG00000223773.10	35.2396	2.27616e-06	0.00144268	0.510399	0.999897	CD99P1
ENSG00000223802.9	22.6554	-7.38328e-07	0.00144269	0.732959	0.999897	CERS1
ENSG00000223865.11	97.4444	-3.08037e-07	0.00144265	0.956113	0.999897	HLA-DPB1
ENSG00000223887.10	87.2261	4.52993e-06	0.00144267	0.355803	0.999897	PRR3
ENSG00000223932.6	39.0514	1.43338e-06	0.00144268	0.692264	0.999897	GPANK1
ENSG00000223953.6	306.658	1.17251e-05	0.00144264	0.388184	0.999897	C1QTNF5
ENSG00000223957.6	438.247	1.86168e-06	0.00144254	0.915888	0.999897	NEU1
ENSG00000223959.11	692.861	-2.00139e-06	0.0014426	0.812017	0.999897	AFG3L1P
ENSG00000224051.7	648.576	-1.06952e-05	0.00144256	0.30823	0.999897	CPTP
ENSG00000224103.7	46.754	4.06976e-08	0.00144269	0.911701	0.999897	HLA-DPA1
ENSG00000224120.9	28.0949	-3.53636e-07	0.00144268	0.906354	0.999897	C6orf136
ENSG00000224143.10	212.253	-5.89231e-07	0.00144268	0.868162	0.999897	EHMT2
ENSG00000224156.10	55.3866	-1.81763e-07	0.00144269	0.888711	0.999897	TUBB
ENSG00000224180.8	31.5777	-1.2011e-06	0.00144268	0.680275	0.999897	CCHCR1
ENSG00000224200.2	70.528	-1.32655e-06	0.00144268	0.721506	0.999897	FKBPL
ENSG00000224287.2	119.255	6.8117e-06	0.00144266	0.205878	0.999897	MSL3P1
ENSG00000224313.6	24.2642	-2.7359e-06	0.00144269	0.264736	0.999897	DXO
ENSG00000224320.9	2869.36	2.31535e-06	0.00144255	0.823552	0.999897	HLA-A
ENSG00000224383.8	43.007	2.47277e-07	0.00144269	0.927478	0.999897	PRR29
ENSG00000224389.9	29.3171	8.81464e-07	0.00144269	0.593292	0.999897	C4B
ENSG00000224399.11	573.704	2.73294e-06	0.0014426	0.743038	0.999897	SLC39A7
ENSG00000224402.2	21.6992	1.38276e-06	0.00144269	0.579373	0.999897	OR6D1P
ENSG00000224420.4	41.4806	-1.76176e-07	0.00144268	0.950867	0.999897	ADM5
ENSG00000224470.9	1924.9	-6.8173e-06	0.00144253	0.542277	0.999897	ATXN1L
ENSG00000224501.5	3394.45	1.19057e-05	0.00144254	0.289592	0.999897	HSPA1B
ENSG00000224531.6	934.034	4.45926e-06	0.00144259	0.610996	0.999897	SMIM13
ENSG00000224552.9	25.7107	1.13385e-06	0.00144269	0.600155	0.999897	ABHD16A
ENSG00000224578.5	17.4326	1.15425e-06	0.00144269	0.572602	0.999897	HNRNPA1L3
ENSG00000224587.9	73.0293	-4.10565e-06	0.00144268	0.29194	0.999897	MDC1
ENSG00000224608.10	338.967	-6.48965e-06	0.00144261	0.417066	0.999897	HLA-B
ENSG00000224740.8	573.816	-1.91568e-06	0.00144267	0.65692	0.999897	FLOT1
ENSG00000224774.7	463.957	-5.80561e-06	0.00144265	0.323391	0.999897	CSNK2B
ENSG00000224782.8	117.459	1.23083e-05	0.00144268	0.213168	0.999897	PFDN6
ENSG00000224841.9	156.226	-9.12055e-07	0.00144265	0.605041	0.999897	RGL2
ENSG00000224877.4	287.138	-4.96939e-06	0.00144263	0.921711	0.999897	NDUFAF8
ENSG00000224952.7	98.4589	-9.05454e-08	0.00144268	0.977189	0.999897	PBX2
ENSG00000224982.4	23.9776	2.42988e-06	0.00144269	0.198505	0.999897	TMEM233
ENSG00000224994.10	40.3836	-2.97146e-06	0.00144268	0.32828	0.999897	TRIM39
ENSG00000225060.8	198.536	-2.55989e-06	0.00144267	0.575565	0.999897	PPP1R18
ENSG00000225073.10	112.031	6.96888e-07	0.00144267	0.857608	0.999897	DDX39B
ENSG00000225108.1	19.6668	-1.96837e-06	0.00144269	0.275627	0.999897	ZBTB45P1
ENSG00000225164.9	297.146	-6.93019e-07	0.00144268	0.801792	0.999897	PRRC2A
ENSG00000225190.12	481.38	-1.05232e-06	0.00144268	0.76373	0.999897	PLEKHM1
ENSG00000225201.6	117.976	-3.09021e-06	0.00144267	0.497147	0.999897	HLA-E
ENSG00000225210.10	369.157	-7.59936e-06	0.00144257	0.43604	0.999897	DUXAP9
ENSG00000225349.2	27.2814	-6.32736e-07	0.00144269	0.784344	0.999897	ANKRD49P2
ENSG00000225507.1	58.1648	3.67168e-06	0.00144269	0.212645	0.999897	NA
ENSG00000225553.7	1327.39	-3.90548e-06	0.00144253	0.650468	0.999897	PHF1
ENSG00000225556.2	21.0377	-7.13276e-07	0.00144269	0.712611	0.999897	C2CD4D
ENSG00000225589.9	21.285	-7.48829e-08	0.00144269	0.975823	0.999897	MDC1
ENSG00000225590.9	333.828	-2.49738e-08	0.00144268	0.99159	0.999897	VPS52
ENSG00000225614.4	31.7784	4.31884e-06	0.00144269	0.123775	0.999897	ZNF469
ENSG00000225630.1	86.9397	1.84131e-06	0.00144266	0.718313	0.999897	MTND2P28
ENSG00000225635.7	23.9998	-1.56597e-06	0.00144269	0.557123	0.999897	DDAH2
ENSG00000225648.8	170.364	1.33081e-05	0.00144265	0.0679714	0.999897	SBDSP1
ENSG00000225663.8	687.697	-9.51387e-07	0.0014426	0.90805	0.999897	MCRIP1
ENSG00000225682.6	24.2642	-2.7359e-06	0.00144269	0.264736	0.999897	DXO
ENSG00000225691.7	804.328	-5.24281e-06	0.00144259	0.556298	0.999897	HLA-C
ENSG00000225697.13	850.665	-1.5488e-05	0.00144257	0.153679	0.999897	SLC26A6
ENSG00000225737.9	31.2844	1.74999e-06	0.00144269	0.177725	0.999897	SKIC2
ENSG00000225828.2	326.498	2.55736e-07	0.00144266	0.961168	0.999897	FAM229A
ENSG00000225830.16	547.55	-1.46237e-06	0.00144266	0.752774	0.999897	ERCC6
ENSG00000225859.10	134.908	-9.39837e-07	0.00144263	0.887945	0.999897	DDX39B
ENSG00000225921.7	1476.26	9.45987e-07	0.00144246	0.528636	0.999897	NOL7
ENSG00000225967.9	142.466	5.7743e-06	0.00144269	0.0386988	0.999897	TAP2
ENSG00000225972.1	35.3972	3.10637e-06	0.00144268	0.3551	0.999897	MTND1P23
ENSG00000225973.4	85.6257	5.72962e-06	0.00144267	0.186674	0.999897	PIGBOS1
ENSG00000225989.9	940.914	6.09124e-06	0.00144243	0.661945	0.999897	ABCF1
ENSG00000226033.11	36.2652	-4.62754e-07	0.00144269	0.863453	0.999897	STK19
ENSG00000226060.7	255.428	-2.853e-06	0.00144268	0.426955	0.999897	TRIM26
ENSG00000226065.1	18.2106	-1.78779e-06	0.00144269	0.22943	0.999897	ZBTB45P2
ENSG00000226085.3	43.8012	-1.28243e-06	0.00144268	0.686334	0.999897	UQCRFS1P1
ENSG00000226171.6	20.8831	1.60545e-06	0.00144269	0.106769	0.999897	DHX16
ENSG00000226173.4	162.756	-1.30757e-05	0.0014427	0.358287	0.999897	TAP1
ENSG00000226201.6	239.597	1.36515e-06	0.00144268	0.690632	0.999897	PSMB8
ENSG00000226210.3	93.5405	3.79157e-06	0.00144266	0.484798	0.999897	WASH8P
ENSG00000226225.6	66.7362	2.7937e-06	0.00144267	0.54474	0.999897	RPS18
ENSG00000226232.9	30.6648	6.07218e-07	0.00144268	0.854926	0.999897	NPIPB14P
ENSG00000226248.6	299.425	-1.25266e-05	0.00144266	0.0803956	0.999897	CLIC1
ENSG00000226257.9	37.5095	-4.29528e-07	0.00144268	0.86092	0.999897	STK19
ENSG00000226314.9	19.3735	-1.81787e-06	0.00144269	0.280448	0.999897	ZKSCAN8P1
ENSG00000226417.6	299.425	-1.25266e-05	0.00144266	0.0803956	0.999897	CLIC1
ENSG00000226437.10	197.017	2.23025e-06	0.00144267	0.598101	0.999897	TRIM39
ENSG00000226467.9	316.865	-1.34142e-06	0.00144263	0.838348	0.999897	AGPAT1
ENSG00000226479.4	1278.29	-5.81798e-09	0.00144248	0.999076	0.999897	TMEM185B
ENSG00000226492.7	169.201	2.29341e-06	0.00144263	0.735093	0.999897	CUTA
ENSG00000226589.9	63.7992	-3.79133e-06	0.00144268	0.32858	0.999897	VARS1
ENSG00000226614.11	573.704	2.73294e-06	0.0014426	0.743038	0.999897	SLC39A7
ENSG00000226618.9	3399.17	5.60414e-06	0.00144251	0.628797	0.999897	PRRC2A
ENSG00000226634.6	68.1934	-5.12245e-07	0.00144268	0.879388	0.999897	DDAH2
ENSG00000226651.6	299.425	-1.25266e-05	0.00144266	0.0803956	0.999897	CLIC1
ENSG00000226710.9	615.681	2.23117e-06	0.0014426	0.791901	0.999897	SNHG32
ENSG00000226742.4	299.624	-8.53541e-06	0.0014426	0.153982	0.999897	HSBP1L1
ENSG00000226752.10	302.23	-5.34146e-06	0.00144266	0.326172	0.999897	CUTALP
ENSG00000226763.5	23.7101	3.55113e-06	0.00144269	0.181364	0.999897	SRRM5
ENSG00000226826.10	186.519	1.64329e-06	0.00144262	0.829149	0.999897	HLA-DPB1
ENSG00000226864.3	17.8577	5.54476e-08	0.00144269	0.976433	0.999897	ATE1OSP
ENSG00000226882.9	2108.16	-9.20827e-06	0.00144254	0.40158	0.999897	GNL1
ENSG00000226887.8	47.2526	-1.37203e-06	0.00144268	0.709826	0.999897	ERVMER34-1
ENSG00000226916.8	188.858	-7.85068e-07	0.00144264	0.900034	0.999897	WDR46
ENSG00000226936.4	21.6068	-1.07713e-06	0.00144269	0.165356	0.999897	B3GALT4
ENSG00000226942.2	29.1776	1.27317e-06	0.00144268	0.664773	0.999897	IL9RP3
ENSG00000226964.1	13.5312	2.36995e-06	0.00144269	0.277253	0.999897	RHEBP2
ENSG00000227046.8	356.24	7.8022e-06	0.00144261	0.352174	0.999897	DAXX
ENSG00000227057.10	861.931	-1.10011e-05	0.00144256	0.425544	0.999897	WDR46
ENSG00000227124.11	133.49	-3.34259e-06	0.00144265	0.562925	0.999897	ZNF717
ENSG00000227129.6	427.156	4.28754e-06	0.00144254	0.841405	0.999897	NEU1
ENSG00000227212.3	17.6005	-7.00596e-07	0.00144269	0.697176	0.999897	PFN1P6
ENSG00000227232.5	106.419	2.55955e-07	0.00144267	0.957194	0.999897	WASH7P
ENSG00000227268.5	16.4165	8.7081e-07	0.00144269	0.601727	0.999897	KLLN
ENSG00000227314.12	22.4807	-2.9624e-07	0.00144269	0.890533	0.999897	MSH5
ENSG00000227315.7	35.6532	6.19994e-07	0.00144269	0.790883	0.999897	NEU1
ENSG00000227317.6	25.1686	-2.51905e-06	0.00144269	0.300937	0.999897	DDAH2
ENSG00000227322.11	811.595	-3.24855e-06	0.00144265	0.571508	0.999897	RXRB
ENSG00000227333.8	226.022	7.62076e-06	0.00144268	0.0752656	0.999897	EHMT2
ENSG00000227345.9	954.856	4.43996e-06	0.00144263	0.515865	0.999897	PARG
ENSG00000227372.12	1032.36	2.12328e-06	0.00144256	0.830567	0.999897	TP73-AS1
ENSG00000227402.11	573.704	2.73294e-06	0.0014426	0.743038	0.999897	SLC39A7
ENSG00000227460.8	37.7367	-1.75649e-06	0.00144269	0.425255	0.999897	SYNGAP1
ENSG00000227471.9	16.6032	-1.22619e-06	0.00144269	0.55042	0.999897	AKR1B15
ENSG00000227473.1	136.014	3.63358e-06	0.00144266	0.481219	0.999897	TSSK5P
ENSG00000227500.11	1826.93	2.50643e-06	0.00144255	0.810823	0.999897	SCAMP4
ENSG00000227565.8	74.2882	1.73713e-06	0.00144266	0.723189	0.999897	NFKBIL1
ENSG00000227600.11	16.1411	2.01515e-07	0.00144269	0.90813	0.999897	PPT2
ENSG00000227671.5	361.859	1.10482e-07	0.00144265	0.985479	0.999897	ZNF731P
ENSG00000227715.11	23383.7	2.45971e-06	0.00144248	0.842763	0.999897	HLA-A
ENSG00000227720.6	212.749	1.17317e-06	0.0014426	0.93149	0.999897	PPP1R11
ENSG00000227746.9	103.944	2.51788e-07	0.00144269	0.773044	0.999897	C4A
ENSG00000227761.10	91.9855	4.60449e-06	0.00144267	0.336869	0.999897	BAG6
ENSG00000227772.8	265.102	-2.49417e-06	0.00144269	0.367557	0.999897	MICB
ENSG00000227775.3	119.408	3.48104e-06	0.00144268	0.375644	0.999897	NA
ENSG00000227780.5	72.199	-6.48654e-07	0.00144268	0.849812	0.999897	ZBTB22
ENSG00000227794.5	20.7305	-3.45141e-06	0.00144269	0.0547329	0.999897	RPS18
ENSG00000227799.1	26.4556	1.69096e-06	0.00144269	0.538898	0.999897	CDPF1P1
ENSG00000227801.8	61.0196	5.45759e-06	0.00144269	0.0828659	0.999897	COL11A2
ENSG00000227804.7	570.434	-6.52059e-06	0.00144262	0.383589	0.999897	PPP1R10
ENSG00000227816.4	162.887	-4.01869e-06	0.00144267	0.353888	0.999897	TAP1
ENSG00000227992.1	27.9711	-1.21328e-06	0.00144269	0.615703	0.999897	NA
ENSG00000228049.8	73.0275	-1.1902e-06	0.00144268	0.72886	0.999897	POLR2J2
ENSG00000228116.9	15.4662	1.01966e-06	0.00144269	0.621986	0.999897	PPT2
ENSG00000228128.6	23.9998	-1.56597e-06	0.00144269	0.557123	0.999897	DDAH2
ENSG00000228163.8	15.348	6.30047e-07	0.00144269	0.769033	0.999897	HLA-DPA1
ENSG00000228177.2	19.189	-1.33703e-07	0.0014427	0.29266	0.999897	C6orf47
ENSG00000228186.10	87.2261	4.53017e-06	0.00144267	0.355803	0.999897	PRR3
ENSG00000228198.3	95.5596	4.80323e-07	0.00144268	0.880973	0.999897	OR2M3
ENSG00000228253.1	324.918	-9.96912e-06	0.00144265	0.122938	0.999897	MT-ATP8
ENSG00000228267.8	219.669	-3.35035e-06	0.00144266	0.515304	0.999897	C4B
ENSG00000228299.9	2486.74	-1.2493e-05	0.00144252	0.299256	0.999897	HLA-C
ENSG00000228300.14	788.732	-1.63429e-05	0.00144261	0.195381	0.999897	FAM174C
ENSG00000228333.9	17.5305	-7.91997e-07	0.00144269	0.753264	0.999897	RXRB
ENSG00000228405.5	883.173	2.45796e-07	0.00144258	0.925622	0.999897	RNF5
ENSG00000228409.9	98.1245	3.95133e-06	0.00144265	0.736602	0.999897	CCT6P1
ENSG00000228425.9	333.828	-2.49738e-08	0.00144268	0.99159	0.999897	VPS52
ENSG00000228432.2	19.5079	1.10502e-06	0.00144269	0.633546	0.999897	DHFRP2
ENSG00000228451.5	16.9351	-1.80516e-06	0.00144269	0.3171	0.999897	SDAD1P1
ENSG00000228463.10	158.595	-2.50997e-06	0.00144269	0.19595	0.999897	NA
ENSG00000228474.6	1350.54	0.000222159	0.00145112	0.910977	0.999897	OST4
ENSG00000228486.11	46.7738	-1.35475e-06	0.00144268	0.684863	0.999897	C2orf92
ENSG00000228492.2	23.324	1.74526e-06	0.00144269	0.504139	0.999897	RAB11FIP1P1
ENSG00000228520.3	186.842	-6.50779e-07	0.00144269	0.328777	0.999897	RING1
ENSG00000228570.8	484.086	7.75415e-07	0.0014425	0.949559	0.999897	NUTM2E
ENSG00000228575.9	70.5014	-4.92585e-06	0.00144268	0.215484	0.999897	MDC1
ENSG00000228581.9	52.2503	5.77877e-08	0.00144268	0.987456	0.999897	GNL1
ENSG00000228605.6	93.498	6.18169e-06	0.00144268	0.156733	0.999897	GPANK1
ENSG00000228623.9	119.833	1.28939e-06	0.00144267	0.744478	0.999897	ZNF883
ENSG00000228628.8	15.8345	1.81526e-06	0.00144269	0.362018	0.999897	ATF6B
ENSG00000228653.2	13.7519	1.23375e-06	0.00144269	0.527706	0.999897	HNRNPCP7
ENSG00000228672.4	325.728	-6.37798e-06	0.00144259	0.48557	0.999897	PROB1
ENSG00000228691.6	427.156	4.28754e-06	0.00144254	0.841405	0.999897	NEU1
ENSG00000228696.11	40.8054	-2.47364e-06	0.00144269	0.159081	0.999897	ARL17B
ENSG00000228716.7	5013.83	-2.30864e-05	0.00144235	0.192519	0.999897	DHFR
ENSG00000228736.9	156.226	-9.12055e-07	0.00144265	0.605041	0.999897	RGL2
ENSG00000228760.10	91.091	4.27171e-06	0.00144267	0.372723	0.999897	BAG6
ENSG00000228782.10	19.5214	9.28809e-07	0.00144269	0.72421	0.999897	NA
ENSG00000228854.8	47.3283	-1.58332e-06	0.00144267	0.683452	0.999897	NRM
ENSG00000228867.8	47.3283	-1.58332e-06	0.00144267	0.683452	0.999897	NRM
ENSG00000228875.8	28.5735	-3.15164e-07	0.00144269	0.865576	0.999897	CSNK2B
ENSG00000228881.7	255.428	-2.85382e-06	0.00144268	0.426955	0.999897	TRIM26
ENSG00000228896.9	203.028	-1.14842e-05	0.00144267	0.0483725	0.999897	SKIC2
ENSG00000228921.1	31.591	1.61785e-06	0.00144269	0.483398	0.999897	NA
ENSG00000228960.7	38.8832	-1.11802e-06	0.00144268	0.741487	0.999897	OR2A9P
ENSG00000228964.10	968.323	-5.25565e-06	0.00144251	0.649869	0.999897	HLA-B
ENSG00000229006.7	2015.18	-1.80256e-06	0.00144236	0.454492	0.999897	TRIM27
ENSG00000229036.7	94.6456	-3.64294e-07	0.00144267	0.929469	0.999897	VDAC1P8
ENSG00000229058.10	15.8671	-2.58462e-07	0.00144269	0.910679	0.999897	AGER
ENSG00000229061.8	20.2048	-4.23796e-06	0.00144269	0.0795556	0.999897	ATAT1
ENSG00000229071.9	14.2285	6.46415e-07	0.00144269	0.641337	0.999897	PRRT1
ENSG00000229117.9	17750.5	1.55465e-05	0.00144229	0.384315	0.999897	RPL41
ENSG00000229176.11	13.6369	-3.82049e-07	0.00144269	0.685579	0.999897	SAPCD1
ENSG00000229180.10	41.4171	-1.25362e-07	0.00144268	0.966762	0.999897	RABGEF1P1
ENSG00000229202.10	87.2261	4.52993e-06	0.00144267	0.355803	0.999897	PRR3
ENSG00000229212.9	41.2581	9.66886e-07	0.00144269	0.689305	0.999897	NA
ENSG00000229215.9	2869.36	2.31535e-06	0.00144255	0.823552	0.999897	HLA-A
ENSG00000229252.6	3287.44	-4.81988e-06	0.00144241	0.738496	0.999897	HLA-E
ENSG00000229253.5	72.199	-6.48654e-07	0.00144268	0.849812	0.999897	ZBTB22
ENSG00000229300.9	457.371	5.79454e-06	0.00144267	0.187528	0.999897	SNHG32
ENSG00000229320.3	69.6966	3.10017e-06	0.00144267	0.477577	0.999897	KRT8P12
ENSG00000229353.10	29.8285	-2.83379e-07	0.00144269	0.798648	0.999897	TNXB
ENSG00000229358.3	28.8131	-4.79874e-07	0.00144268	0.865795	0.999897	DPY19L1P1
ENSG00000229363.9	92.1025	6.31101e-06	0.00144267	0.210774	0.999897	NELFE
ENSG00000229447.2	27.8448	-7.54252e-07	0.00144268	0.795394	0.999897	NA
ENSG00000229453.3	25.2957	-3.39067e-06	0.00144269	0.182857	0.999897	SPINK8
ENSG00000229470.9	69.9494	-6.01491e-06	0.00144268	0.110684	0.999897	GNL1
ENSG00000229474.8	46.9412	-4.82627e-07	0.00144269	0.810693	0.999897	PATL2
ENSG00000229496.10	863.936	7.72361e-06	0.00144259	0.404553	0.999897	DDX39B
ENSG00000229524.10	1347.45	-6.29133e-06	0.00144256	0.166447	0.999897	BAG6
ENSG00000229644.6	120.029	8.80386e-07	0.00144267	0.836439	0.999897	NAMPTP1
ENSG00000229684.10	55.3866	-1.81763e-07	0.00144269	0.888711	0.999897	TUBB
ENSG00000229685.8	67.0992	1.77003e-06	0.00144267	0.655224	0.999897	HLA-DPA1
ENSG00000229698.11	1131.85	1.42447e-06	0.00144262	0.848903	0.999897	HLA-F
ENSG00000229802.11	573.704	2.73294e-06	0.0014426	0.743038	0.999897	SLC39A7
ENSG00000229809.9	151.319	-3.23519e-06	0.00144265	0.588738	0.999897	ZNF688
ENSG00000229833.11	277.061	4.39262e-06	0.00144264	0.510398	0.999897	PET100
ENSG00000229927.2	15.9595	-7.11869e-07	0.00144269	0.537843	0.999897	RHEBP1
ENSG00000229929.10	40.3836	-2.97174e-06	0.00144268	0.32828	0.999897	TRIM39
ENSG00000229998.8	198.536	-2.55989e-06	0.00144267	0.575565	0.999897	PPP1R18
ENSG00000230021.10	61.0617	5.89127e-06	0.00144268	0.0933741	0.999897	NA
ENSG00000230034.8	32.5877	2.91856e-07	0.00144269	0.909749	0.999897	PSMB8
ENSG00000230124.8	1036.15	-7.9824e-06	0.00144253	0.44253	0.999897	ACBD6
ENSG00000230143.9	390.06	7.98039e-06	0.00144267	0.117604	0.999897	FLOT1
ENSG00000230224.1	25.4648	-2.96541e-06	0.00144269	0.287473	0.999897	PHB1P9
ENSG00000230254.7	3287.44	-4.81988e-06	0.00144241	0.738496	0.999897	HLA-E
ENSG00000230293.11	34.8586	6.97738e-07	0.00144269	0.769259	0.999897	MSH5
ENSG00000230308.10	40.3836	-2.97146e-06	0.00144268	0.32828	0.999897	TRIM39
ENSG00000230359.5	15.5975	4.3208e-06	0.00144269	0.0574136	0.999897	TPI1P2
ENSG00000230395.1	13.9689	1.10112e-06	0.00144269	0.535944	0.999897	ANAPC1P3
ENSG00000230453.11	120.315	-7.05824e-07	0.00144267	0.8638	0.999897	ANKRD18B
ENSG00000230475.9	152.253	-1.84007e-06	0.00144267	0.68994	0.999897	ABHD16A
ENSG00000230596.3	20.4263	2.33623e-06	0.00144269	0.309543	0.999897	GPAA1P2
ENSG00000230669.6	239.597	1.36515e-06	0.00144268	0.690632	0.999897	PSMB8
ENSG00000230678.10	76.0078	1.8065e-06	0.00144267	0.658763	0.999897	BRD2
ENSG00000230685.6	23.8819	-3.25696e-07	0.00144269	0.47257	0.999897	CLIC1
ENSG00000230700.11	63.22	-1.13457e-06	0.00144268	0.700806	0.999897	CSNK2B
ENSG00000230705.4	162.887	-4.01869e-06	0.00144267	0.353888	0.999897	TAP1
ENSG00000230797.3	41.7501	1.25393e-06	0.00144268	0.703627	0.999897	YY2
ENSG00000230882.1	17.3316	6.79746e-07	0.00144269	0.729827	0.999897	NA
ENSG00000230961.10	41.8136	-9.60277e-08	0.00144268	0.977034	0.999897	MSH5
ENSG00000230982.1	22.8119	-4.45297e-09	0.00144269	0.613872	0.999897	DSTNP1
ENSG00000230989.8	2555.24	-3.34083e-05	0.0014425	0.466285	0.999897	HSBP1
ENSG00000230995.7	570.434	-6.52059e-06	0.00144262	0.383589	0.999897	PPP1R10
ENSG00000231044.10	92.1025	6.31101e-06	0.00144267	0.210774	0.999897	NELFE
ENSG00000231115.3	186.842	-6.50779e-07	0.00144269	0.328777	0.999897	RING1
ENSG00000231129.8	35.4989	4.44018e-07	0.00144268	0.901541	0.999897	ABCF1
ENSG00000231135.9	23.0615	-3.74677e-07	0.00144269	0.883485	0.999897	MDC1
ENSG00000231179.9	189.174	2.95872e-06	0.00144268	0.349123	0.999897	MICB
ENSG00000231205.14	55.5175	8.45954e-07	0.00144268	0.762093	0.999897	ZNF826P
ENSG00000231225.9	204.293	3.18455e-06	0.00144263	0.653771	0.999897	MICA
ENSG00000231247.8	18.5606	-1.99429e-07	0.00144269	0.836406	0.999897	PPP1R18
ENSG00000231257.8	49.5055	-7.30509e-06	0.00144269	0.0472914	0.999897	ATAT1
ENSG00000231259.5	133.986	-2.0879e-06	0.00144267	0.652078	0.999897	ANAPC1P2
ENSG00000231321.9	31.2776	2.16486e-06	0.00144268	0.457245	0.999897	RXRB
ENSG00000231345.3	155.623	1.00982e-06	0.00144266	0.825152	0.999897	BEND3P1
ENSG00000231370.9	13.3185	1.98918e-07	0.00144269	0.898662	0.999897	PRRC2A
ENSG00000231372.8	130.039	1.36915e-06	0.00144269	0.633983	0.999897	MICB
ENSG00000231377.6	20.8569	2.25743e-06	0.00144269	0.197277	0.999897	DHX16
ENSG00000231389.8	86.2348	-2.79097e-06	0.00144268	0.354348	0.999897	HLA-DPA1
ENSG00000231488.9	18.3531	8.44037e-07	0.00144269	0.7205	0.999897	ABHD16A
ENSG00000231500.7	21334.4	8.37196e-06	0.00144241	0.570578	0.999897	RPS18
ENSG00000231555.4	3682.72	8.32191e-06	0.00144256	0.403035	0.999897	HSPA1B
ENSG00000231608.9	115.071	-1.59249e-06	0.00144268	0.635405	0.999897	TNXB
ENSG00000231617.8	208.028	-1.10818e-05	0.00144271	0.840649	0.999897	DAXX
ENSG00000231631.6	448.755	4.40841e-06	0.00144266	0.380979	0.999897	PSMB8
ENSG00000231641.9	1031.48	1.50237e-06	0.00144266	0.781583	0.999897	TRIM26
ENSG00000231737.7	570.772	-6.65006e-06	0.00144263	0.366788	0.999897	PPP1R10
ENSG00000231738.11	16.1289	1.17407e-06	0.00144269	0.343018	0.999897	TSPAN19
ENSG00000231784.8	40.5723	-2.76566e-06	0.00144269	0.313292	0.999897	DBIL5P
ENSG00000231825.9	2468.28	7.39649e-06	0.00144251	0.527259	0.999897	PRRC2A
ENSG00000231925.14	2133.9	-3.20845e-06	0.00144247	0.801439	0.999897	TAPBP
ENSG00000231945.8	498.464	-3.96475e-06	0.00144267	0.384194	0.999897	VARS1
ENSG00000232005.7	392.089	2.68443e-07	0.00144265	0.96315	0.999897	PBX2
ENSG00000232024.2	111.196	-1.47239e-06	0.00144268	0.666043	0.999897	LSM12P1
ENSG00000232045.7	17.457	3.93435e-07	0.00144269	0.842004	0.999897	EHMT2
ENSG00000232070.9	18.2456	9.84114e-07	0.00144269	0.662884	0.999897	TMEM253
ENSG00000232112.3	1252.68	-5.70698e-06	0.00144246	0.796282	0.999897	TMA7
ENSG00000232126.8	31.4637	8.05092e-07	0.00144269	0.764634	0.999897	HLA-B
ENSG00000232143.9	52.2503	5.77877e-08	0.00144268	0.987456	0.999897	GNL1
ENSG00000232169.9	925.917	-7.96406e-05	0.00144352	0.827907	0.999897	ABCF1
ENSG00000232280.9	382.229	7.58295e-06	0.00144267	0.13874	0.999897	FLOT1
ENSG00000232312.6	39.0514	1.43338e-06	0.00144268	0.692264	0.999897	GPANK1
ENSG00000232367.5	185.431	-5.34055e-06	0.00144267	0.253634	0.999897	TAP1
ENSG00000232388.5	357.68	-3.00764e-06	0.00144263	0.660272	0.999897	SMIM26
ENSG00000232421.10	55.3866	-1.81763e-07	0.00144269	0.888711	0.999897	TUBB
ENSG00000232434.3	294.994	-3.70945e-07	0.00144261	0.961787	0.999897	AJM1
ENSG00000232439.1	22.8992	-4.68527e-06	0.00144269	0.0691987	0.999897	RPL18AP7
ENSG00000232450.1	26.087	8.95748e-09	0.00144269	0.998135	0.999897	NA
ENSG00000232575.10	55.3866	-1.81763e-07	0.00144269	0.888711	0.999897	TUBB
ENSG00000232593.8	109.313	1.08037e-06	0.00144267	0.800574	0.999897	KANTR
ENSG00000232616.9	203.028	-1.14842e-05	0.00144267	0.0483725	0.999897	SKIC2
ENSG00000232630.1	61.4318	-3.07683e-06	0.00144268	0.433036	0.999897	PRPS1P2
ENSG00000232632.8	65.7914	-4.2172e-06	0.00144268	0.234041	0.999897	GABBR1
ENSG00000232708.1	25.0043	-2.9825e-06	0.00144269	0.276057	0.999897	HLA-K
ENSG00000232804.5	57.2153	1.14646e-06	0.00144269	0.630799	0.999897	HSPA1B
ENSG00000232818.2	32.4352	-2.80588e-06	0.00144269	0.209035	0.999897	RPS2P32
ENSG00000232838.4	190.028	5.50151e-06	0.00144267	0.268682	0.999897	PET117
ENSG00000232839.10	40.3836	-2.97146e-06	0.00144268	0.32828	0.999897	TRIM39
ENSG00000232859.10	39.4349	2.57093e-06	0.00144269	0.345179	0.999897	LYRM9
ENSG00000232926.1	13.5062	-1.74866e-06	0.00144269	0.384613	0.999897	NA
ENSG00000232960.12	49.9713	-5.13934e-07	0.00144269	0.82512	0.999897	CSNK2B
ENSG00000233024.7	569.861	3.22463e-06	0.00144262	0.671624	0.999897	NPIPA9
ENSG00000233049.6	20.8569	2.25743e-06	0.00144269	0.197277	0.999897	DHX16
ENSG00000233051.9	204.293	3.18455e-06	0.00144263	0.653771	0.999897	MICA
ENSG00000233056.4	13.539	1.19032e-06	0.00144269	0.440941	0.999897	ERVH48-1
ENSG00000233076.6	23.9998	-1.56597e-06	0.00144269	0.557123	0.999897	DDAH2
ENSG00000233122.2	17.9769	-2.57835e-06	0.00144269	0.166341	0.999897	CTAGE7P
ENSG00000233149.10	36.3161	-9.44176e-07	0.00144269	0.619523	0.999897	GTF2H4
ENSG00000233164.9	27.7438	-5.03391e-07	0.00144268	0.866106	0.999897	C6orf136
ENSG00000233232.8	58.6828	-5.94751e-07	0.00144268	0.856936	0.999897	NPIPB7
ENSG00000233276.9	9104.08	6.9526e-08	0.00144251	0.995864	0.999897	GPX1
ENSG00000233314.6	212.749	1.17317e-06	0.0014426	0.93149	0.999897	PPP1R11
ENSG00000233325.6	21.2664	-1.63807e-06	0.00144269	0.417341	0.999897	MIPEPP3
ENSG00000233327.12	60.0395	5.55194e-07	0.00144268	0.884156	0.999897	USP32P2
ENSG00000233345.9	25.4296	-3.76347e-06	0.00144269	0.0559142	0.999897	MSH5
ENSG00000233348.10	791.818	-7.08949e-06	0.00144265	0.257597	0.999897	BAG6
ENSG00000233369.7	1653.02	3.87392e-07	0.00144251	0.973552	0.999897	GTF2IP4
ENSG00000233382.10	29.7054	6.15933e-07	0.00144269	0.786752	0.999897	NKAPP1
ENSG00000233418.8	17.5263	2.05761e-06	0.00144269	0.116492	0.999897	DHX16
ENSG00000233450.7	29.3615	-2.81968e-06	0.00144269	0.296854	0.999897	KIFC1
ENSG00000233490.7	232.197	-2.63771e-06	0.00144265	0.652399	0.999897	GPSM3
ENSG00000233493.4	15.8463	-4.12413e-07	0.00144269	0.838746	0.999897	TMEM238
ENSG00000233561.6	17.5263	2.05761e-06	0.00144269	0.116492	0.999897	DHX16
ENSG00000233586.1	16.9673	-2.45873e-06	0.00144269	0.277609	0.999897	NA
ENSG00000233608.5	199.957	4.7374e-06	0.00144262	0.519072	0.999897	TWIST2
ENSG00000233619.1	19.129	-2.4159e-07	0.00144269	0.922995	0.999897	NA
ENSG00000233641.9	28.0949	-3.53367e-07	0.00144268	0.906354	0.999897	C6orf136
ENSG00000233750.3	61.3855	-2.53021e-06	0.00144267	0.716544	0.999897	CICP27
ENSG00000233757.7	215.581	1.35935e-06	0.00144268	0.685669	0.999897	ZNF892
ENSG00000233795.6	34.2833	6.17162e-07	0.00144269	0.797156	0.999897	POLR1H
ENSG00000233801.9	92.1025	6.31093e-06	0.00144267	0.210774	0.999897	NELFE
ENSG00000233822.6	22.9278	-1.3372e-06	0.00144269	0.472404	0.999897	H2BC15
ENSG00000233841.11	27.2537	2.03154e-06	0.00144268	0.47207	0.999897	HLA-C
ENSG00000233902.1	22.8381	-1.46395e-06	0.00144269	0.509708	0.999897	NA
ENSG00000233904.6	3287.44	-4.81988e-06	0.00144241	0.738496	0.999897	HLA-E
ENSG00000233927.5	9140.86	-2.17126e-05	0.00144246	0.847434	0.999897	RPS28
ENSG00000233948.10	251.693	7.80627e-06	0.00144266	0.180782	0.999897	TRIM27
ENSG00000234012.9	21.285	-7.48829e-08	0.00144269	0.975823	0.999897	MDC1
ENSG00000234032.11	743.717	-2.17759e-05	0.0014426	0.0572508	0.999897	VARS2
ENSG00000234046.7	238.962	-2.04925e-06	0.00144268	0.532455	0.999897	TRIM26
ENSG00000234058.6	212.749	1.17317e-06	0.0014426	0.93149	0.999897	PPP1R11
ENSG00000234078.10	337.69	2.39748e-06	0.00144264	0.707523	0.999897	DDR1
ENSG00000234127.9	394.174	-2.33803e-06	0.00144266	0.627378	0.999897	TRIM26
ENSG00000234231.4	220.345	1.43746e-05	0.00144265	0.481474	0.999897	ANAPC1P4
ENSG00000234243.7	20.5816	-1.35809e-06	0.00144269	0.309701	0.999897	GPSM3
ENSG00000234284.7	52.9106	-2.24397e-06	0.00144269	0.187975	0.999897	ZNF879
ENSG00000234343.6	438.247	1.86168e-06	0.00144254	0.915888	0.999897	NEU1
ENSG00000234353.3	46.6641	3.49051e-06	0.00144268	0.319393	0.999897	NA
ENSG00000234370.10	16.6749	-3.47469e-07	0.00144269	0.881638	0.999897	GTF2H4
ENSG00000234409.7	86.0706	-3.71965e-06	0.00144268	0.293031	0.999897	CCDC188
ENSG00000234420.9	350.603	-6.91958e-06	0.00144268	0.117338	0.999897	ZNF37BP
ENSG00000234444.10	474.28	5.88699e-06	0.00144266	0.258577	0.999897	ZNF736
ENSG00000234465.11	106.596	3.73621e-06	0.00144266	0.482429	0.999897	PINLYP
ENSG00000234487.11	953.416	4.39413e-06	0.00144255	0.984425	0.999897	HLA-F
ENSG00000234498.3	18.8759	-1.76552e-06	0.00144269	0.300236	0.999897	RPL13AP20
ENSG00000234500.1	16.7105	-1.6033e-06	0.00144269	0.480846	0.999897	NA
ENSG00000234508.7	20.5816	-1.35809e-06	0.00144269	0.309701	0.999897	GPSM3
ENSG00000234530.8	74.2882	1.73713e-06	0.00144266	0.723189	0.999897	NFKBIL1
ENSG00000234539.9	514.51	-4.31735e-06	0.00144268	0.165614	0.999897	ATF6B
ENSG00000234545.8	1072.14	1.19569e-05	0.00144259	0.225011	0.999897	FAM133B
ENSG00000234549.8	20.2048	-4.23796e-06	0.00144269	0.0795556	0.999897	ATAT1
ENSG00000234585.7	22.4485	1.95057e-07	0.00144269	0.941668	0.999897	CCT6P3
ENSG00000234602.9	19.8981	1.81414e-06	0.00144269	0.427802	0.999897	MCIDAS
ENSG00000234616.9	1259.24	-1.25519e-05	0.00144252	0.302558	0.999897	JRK
ENSG00000234651.10	91.6293	4.6097e-06	0.00144267	0.317168	0.999897	BAG6
ENSG00000234704.9	2548.22	8.09132e-05	0.00144345	0.263422	0.999897	BRD2
ENSG00000234719.9	79.8497	2.50599e-06	0.00144268	0.415432	0.999897	NPIPB2
ENSG00000234728.9	654.555	2.28938e-06	0.00144258	0.801849	0.999897	SNHG32
ENSG00000234729.9	33.3083	-1.02664e-06	0.00144268	0.70617	0.999897	AGER
ENSG00000234745.14	35047.5	1.12706e-07	0.00144236	0.994841	0.999897	HLA-B
ENSG00000234769.7	22.0749	-1.89558e-06	0.00144269	0.462181	0.999897	WASH4P
ENSG00000234776.5	20.1272	2.49871e-07	0.00144269	0.915081	0.999897	FREY1
ENSG00000234798.6	24.2642	-2.7359e-06	0.00144269	0.264736	0.999897	DXO
ENSG00000234809.8	47.3283	-1.58332e-06	0.00144267	0.683452	0.999897	NRM
ENSG00000234846.7	91.7408	6.33624e-07	0.00144269	0.174024	0.999897	NEU1
ENSG00000234851.4	3627.44	3.29638e-06	0.00144255	0.753132	0.999897	RPL23AP42
ENSG00000234852.2	24.4823	-8.59798e-08	0.00144269	0.969291	0.999897	ZBTB12
ENSG00000234857.2	2042.73	2.64797e-05	0.00144259	0.651464	0.999897	HNRNPUL2-BSCL2
ENSG00000234876.5	34.641	-4.43596e-07	0.00144269	0.777419	0.999897	NOTCH4
ENSG00000234911.4	20.0872	1.07009e-06	0.00144269	0.581722	0.999897	TEX21P
ENSG00000234947.8	51.2283	3.10391e-06	0.00144269	0.322331	0.999897	STK19
ENSG00000234969.1	15.1679	-7.16918e-07	0.00144269	0.633784	0.999897	AARSD1P1
ENSG00000234996.4	20.0015	-3.63561e-06	0.00144269	0.0651481	0.999897	ACTG1P25
ENSG00000235067.10	55.3866	-1.81763e-07	0.00144269	0.888711	0.999897	TUBB
ENSG00000235098.9	31.5112	6.90569e-07	0.00144269	0.794049	0.999897	ANKRD65
ENSG00000235106.10	497.713	-6.81305e-06	0.00144261	0.415667	0.999897	BRD3OS
ENSG00000235107.3	194.625	5.99061e-07	0.00144268	0.850766	0.999897	RING1
ENSG00000235109.8	32.11	3.74759e-06	0.00144269	0.140071	0.999897	ZSCAN31
ENSG00000235155.4	21.6068	-1.07713e-06	0.00144269	0.165356	0.999897	B3GALT4
ENSG00000235162.9	1834.35	9.83609e-05	0.00144406	0.369196	0.999897	C12orf75
ENSG00000235169.11	30.7677	2.48839e-07	0.00144269	0.924351	0.999897	SMIM1
ENSG00000235173.7	549.03	4.32266e-06	0.0014426	0.629825	0.999897	HGH1
ENSG00000235176.6	43.2548	3.72457e-07	0.00144269	0.884004	0.999897	POLR1H
ENSG00000235194.9	147.869	-3.94777e-06	0.00144268	0.288176	0.999897	PPP1R3E
ENSG00000235217.6	65.0048	-2.5886e-07	0.00144269	0.919549	0.999897	TSPY26P
ENSG00000235220.10	60.2406	-4.77462e-07	0.00144268	0.88686	0.999897	HLA-F
ENSG00000235233.9	98.8843	3.57198e-06	0.00144266	0.481626	0.999897	MICA
ENSG00000235241.1	41.7864	-3.19675e-07	0.00144269	0.895463	0.999897	NA
ENSG00000235291.7	570.772	-6.65009e-06	0.00144263	0.366788	0.999897	PPP1R10
ENSG00000235316.1	61.4963	-1.58958e-07	0.00144267	0.969384	0.999897	DUSP8P5
ENSG00000235360.2	175.089	7.72534e-07	0.00144266	0.871218	0.999897	C6orf47
ENSG00000235374.2	41.8513	1.3985e-06	0.00144268	0.636493	0.999897	SSR4P1
ENSG00000235387.5	48.9221	9.76519e-07	0.00144269	0.667702	0.999897	SPAAR
ENSG00000235396.5	412.654	-3.14498e-06	0.00144264	0.631284	0.999897	NOTCH4
ENSG00000235439.10	88.5891	-5.01512e-07	0.00144267	0.912027	0.999897	DDX39B
ENSG00000235443.6	32.8416	5.45051e-07	0.00144269	0.817906	0.999897	POLR1H
ENSG00000235453.12	88.2172	-2.14139e-06	0.00144268	0.577762	0.999897	SMIM27
ENSG00000235569.12	84.55	-8.73382e-07	0.00144269	0.706653	0.999897	MSH5
ENSG00000235650.6	66.7362	2.7937e-06	0.00144267	0.54474	0.999897	RPS18
ENSG00000235655.3	283.481	-6.32257e-06	0.00144268	0.138361	0.999897	H3P6
ENSG00000235658.8	49.5055	-7.30481e-06	0.00144269	0.0472914	0.999897	ATAT1
ENSG00000235676.9	18.3531	8.44037e-07	0.00144269	0.7205	0.999897	ABHD16A
ENSG00000235692.8	125.202	7.48131e-06	0.00144266	0.185964	0.999897	PFDN6
ENSG00000235712.10	680.068	-3.1042e-05	0.00144277	0.295832	0.999897	RXRB
ENSG00000235715.6	682.521	-5.24195e-07	0.00144269	0.629437	0.999897	PSMB8
ENSG00000235750.10	63.2931	-4.2598e-06	0.00144269	0.0804346	0.999897	KIAA0040
ENSG00000235758.9	316.865	-1.34142e-06	0.00144263	0.838348	0.999897	AGPAT1
ENSG00000235773.8	47.3283	-1.58332e-06	0.00144267	0.683452	0.999897	NRM
ENSG00000235844.8	67.2203	2.39537e-06	0.00144267	0.542027	0.999897	HLA-DPA1
ENSG00000235859.5	53.2844	4.74114e-07	0.00144268	0.868761	0.999897	NA
ENSG00000235946.2	14.5658	-8.44224e-07	0.00144269	0.669363	0.999897	H2BW3P
ENSG00000235986.9	43.4369	-3.61169e-06	0.00144269	0.0971678	0.999897	GNL1
ENSG00000236063.9	18.3531	8.44037e-07	0.00144269	0.7205	0.999897	ABHD16A
ENSG00000236149.9	925.917	-7.96406e-05	0.00144352	0.827907	0.999897	ABCF1
ENSG00000236177.9	120.698	7.3076e-07	0.00144266	0.889172	0.999897	HLA-DPA1
ENSG00000236196.8	74.2882	1.73713e-06	0.00144266	0.723189	0.999897	NFKBIL1
ENSG00000236222.8	48.7819	4.05968e-06	0.00144269	0.0885452	0.999897	WDR46
ENSG00000236227.8	18.5772	-1.17858e-06	0.00144269	0.582083	0.999897	BRD2
ENSG00000236250.8	36.2652	-4.62754e-07	0.00144269	0.863453	0.999897	STK19
ENSG00000236271.8	315.785	4.35978e-06	0.00144264	0.492096	0.999897	FLOT1
ENSG00000236287.8	1008.36	7.39913e-06	0.00144264	0.291508	0.999897	ZBED5
ENSG00000236296.8	15.7186	1.20896e-06	0.00144269	0.417009	0.999897	GUSBP5
ENSG00000236342.8	35.4989	4.44018e-07	0.00144268	0.901541	0.999897	ABCF1
ENSG00000236346.8	74.2882	1.73713e-06	0.00144266	0.723189	0.999897	NFKBIL1
ENSG00000236383.9	27.4227	1.80415e-06	0.00144269	0.397493	0.999897	CCDC200
ENSG00000236397.3	14.7152	-5.70698e-07	0.00144269	0.766038	0.999897	DDX11L2
ENSG00000236418.8	77.5525	-5.77041e-07	0.00144267	0.886456	0.999897	HLA-DQA1
ENSG00000236428.10	135.394	3.13334e-06	0.00144269	0.262806	0.999897	PPP1R18
ENSG00000236443.6	239.597	1.36515e-06	0.00144268	0.690632	0.999897	PSMB8
ENSG00000236490.9	711.56	-7.30592e-05	0.00144354	0.401872	0.999897	TAPBP
ENSG00000236515.3	252.564	4.73144e-06	0.00144266	0.35396	0.999897	ZBTB9
ENSG00000236539.3	36.683	-1.49943e-06	0.00144268	0.595702	0.999897	HNRNPA1P54
ENSG00000236560.6	24.773	-2.18935e-06	0.00144269	0.413864	0.999897	PPP1R11
ENSG00000236625.8	141.295	-4.05082e-06	0.00144265	0.47	0.999897	C4B
ENSG00000236632.5	117.976	-3.09021e-06	0.00144267	0.497147	0.999897	HLA-E
ENSG00000236697.7	20.5816	-1.35809e-06	0.00144269	0.309701	0.999897	GPSM3
ENSG00000236710.1	21.2582	-3.60734e-06	0.00144269	0.165251	0.999897	NA
ENSG00000236759.7	227.834	8.71012e-06	0.00144268	0.044802	0.999897	EHMT2
ENSG00000236765.6	192.445	3.18697e-06	0.00144264	0.632511	0.999897	DXO
ENSG00000236802.4	21.6068	-1.07713e-06	0.00144269	0.165356	0.999897	B3GALT4
ENSG00000236808.6	39.2779	8.32235e-07	0.00144269	0.737046	0.999897	POLR1H
ENSG00000236826.7	41.1709	1.73966e-06	0.00144269	0.407894	0.999897	LSM2
ENSG00000236829.9	19.0308	1.66113e-06	0.00144269	0.436102	0.999897	NA
ENSG00000236843.8	47.3283	-1.58332e-06	0.00144267	0.683452	0.999897	NRM
ENSG00000236895.10	22.1323	-2.95654e-07	0.00144269	0.789922	0.999897	GTF2H4
ENSG00000236949.6	32.8416	5.45051e-07	0.00144269	0.817906	0.999897	POLR1H
ENSG00000237004.4	25.5514	9.10782e-07	0.00144269	0.68631	0.999897	ZNRF2P1
ENSG00000237012.9	28.0949	-3.53367e-07	0.00144268	0.906354	0.999897	C6orf136
ENSG00000237022.10	663.482	4.18649e-06	0.00144253	0.707397	0.999897	HLA-C
ENSG00000237052.7	20.5816	-1.35809e-06	0.00144269	0.309701	0.999897	GPSM3
ENSG00000237056.5	27.4224	-2.61031e-07	0.00144269	0.503628	0.999897	ZBTB22
ENSG00000237071.7	63.9089	-1.87684e-06	0.00144268	0.514731	0.999897	TRIM27
ENSG00000237095.9	73.0293	-4.10565e-06	0.00144268	0.29194	0.999897	MDC1
ENSG00000237100.9	28.0949	-3.53367e-07	0.00144268	0.906354	0.999897	C6orf136
ENSG00000237112.8	61.609	-9.96095e-06	0.00144271	0.94334	0.999897	GABBR1
ENSG00000237172.4	635.731	-9.54431e-07	0.00144258	0.913543	0.999897	B3GNT9
ENSG00000237190.4	612.389	2.15875e-06	0.00144257	0.95903	0.999897	CDKN2AIPNL
ENSG00000237296.12	331.528	5.95269e-06	0.00144267	0.189096	0.999897	SMG1P1
ENSG00000237335.8	117.459	1.23083e-05	0.00144268	0.213168	0.999897	PFDN6
ENSG00000237344.7	31.4467	2.62811e-06	0.00144269	0.329178	0.999897	PBX2
ENSG00000237403.6	212.749	1.17317e-06	0.0014426	0.93149	0.999897	PPP1R11
ENSG00000237405.10	15.8671	-2.58462e-07	0.00144269	0.910679	0.999897	AGER
ENSG00000237440.9	121.164	1.38974e-06	0.00144268	0.615694	0.999897	ZNF737
ENSG00000237441.10	1072.57	7.08599e-06	0.00144258	0.45241	0.999897	RGL2
ENSG00000237489.5	28.1951	4.07284e-06	0.00144269	0.117206	0.999897	C10orf143
ENSG00000237508.10	60.2406	-4.77462e-07	0.00144268	0.88686	0.999897	HLA-F
ENSG00000237522.1	16.0615	4.25257e-07	0.00144269	0.804543	0.999897	NONOP2
ENSG00000237550.7	12723.7	-1.96085e-06	0.00144225	0.912319	0.999897	NA
ENSG00000237624.1	46.9229	4.82961e-06	0.00144268	0.141669	0.999897	OXCT2P1
ENSG00000237649.8	2181.43	-2.34132e-05	0.00144251	0.0973258	0.999897	KIFC1
ENSG00000237651.8	63.7175	7.21747e-07	0.00144268	0.803606	0.999897	C2orf74
ENSG00000237710.10	186.519	1.64225e-06	0.00144262	0.829149	0.999897	HLA-DPB1
ENSG00000237754.1	13.7363	8.83337e-10	0.00144269	0.999016	0.999897	NA
ENSG00000237765.8	207.214	-2.01908e-06	0.00144267	0.627974	0.999897	FAM200B
ENSG00000237825.9	156.226	-9.12055e-07	0.00144265	0.605041	0.999897	RGL2
ENSG00000237889.11	874.87	-1.9161e-07	0.00144264	0.974416	0.999897	DDX39B
ENSG00000237900.2	24.4823	-8.59798e-08	0.00144269	0.969291	0.999897	ZBTB12
ENSG00000237973.1	256.117	-5.61009e-06	0.00144266	0.321174	0.999897	MTCO1P12
ENSG00000238083.10	626.06	-4.26004e-06	0.00144258	0.649847	0.999897	LRRC37A2
ENSG00000238104.7	570.434	-6.52059e-06	0.00144262	0.383589	0.999897	PPP1R10
ENSG00000238105.8	61.85	3.1279e-06	0.00144268	0.666159	0.999897	GOLGA2P5
ENSG00000238134.8	17.457	3.93435e-07	0.00144269	0.842004	0.999897	EHMT2
ENSG00000238227.8	1154.06	-1.0292e-05	0.00144259	0.29487	0.999897	TMEM250
ENSG00000238271.2	46.8972	-2.23357e-06	0.00144268	0.531137	0.999897	IFNWP19
ENSG00000239264.9	6602.3	4.93902e-07	0.0014422	0.979616	0.999897	TXNDC5
ENSG00000239282.8	84.3375	-3.39395e-06	0.00144268	0.352062	0.999897	CASTOR1
ENSG00000239285.7	49.8979	3.95908e-06	0.00144267	0.338201	0.999897	LY6G5B
ENSG00000239305.7	1388.49	-3.37121e-06	0.00144244	0.804634	0.999897	RNF103
ENSG00000239306.5	1365.24	-3.76791e-06	0.00144262	0.605609	0.999897	RBM14
ENSG00000239382.11	327.564	-1.20153e-06	0.00144265	0.840462	0.999897	ALKBH6
ENSG00000239388.9	19.0739	1.53606e-07	0.00144269	0.939172	0.999897	ASB14
ENSG00000239497.7	49.8979	3.95908e-06	0.00144267	0.338201	0.999897	LY6G5B
ENSG00000239521.12	48.1909	-5.17992e-06	0.00144268	0.161085	0.999897	CASTOR3P
ENSG00000239556.4	13.7666	3.63675e-07	0.00144269	0.822287	0.999897	UPK3BL3P
ENSG00000239672.8	1456.18	-1.30024e-05	0.00144241	0.753901	0.999897	NME1
ENSG00000239697.12	200.27	2.06299e-06	0.00144265	0.709138	0.999897	TNFSF12
ENSG00000239704.12	100.091	-1.03787e-06	0.00144268	0.733892	0.999897	CDRT4
ENSG00000239713.9	489.842	-2.49722e-05	0.00144265	0.323332	0.999897	APOBEC3G
ENSG00000239732.4	43.4607	-2.87505e-06	0.00144268	0.391204	0.999897	TLR9
ENSG00000239754.9	1261.56	6.85243e-06	0.00144249	0.580167	0.999897	CFB
ENSG00000239763.2	15.1619	1.10982e-06	0.00144269	0.614547	0.999897	RPL21P118
ENSG00000239779.7	1448.87	-4.76634e-06	0.00144252	0.671641	0.999897	WBP1
ENSG00000239789.6	391.035	4.44671e-06	0.00144262	0.562116	0.999897	MRPS17
ENSG00000239836.7	405.903	-9.61543e-07	0.00144261	0.901465	0.999897	PSMB9
ENSG00000239857.7	1961.05	9.09747e-06	0.00144255	0.948116	0.999897	GET4
ENSG00000239865.6	185.476	-2.56229e-07	0.00144268	0.707589	0.999897	RPP21
ENSG00000239883.10	64.9603	4.30435e-06	0.00144268	0.27488	0.999897	PARGP1
ENSG00000239887.6	19.6361	2.59279e-06	0.00144269	0.215544	0.999897	C1orf226
ENSG00000239900.14	1576.51	2.59699e-05	0.00144248	0.0898766	0.999897	ADSL
ENSG00000239920.2	68.0557	-3.5144e-06	0.00144268	0.345227	0.999897	NA
ENSG00000239927.6	268.487	-2.81671e-06	0.00144266	0.604715	0.999897	RPP21
ENSG00000239974.6	19.8992	-1.76207e-06	0.00144269	0.290696	0.999897	EGFL8
ENSG00000240021.10	14.634	1.73505e-06	0.00144269	0.419124	0.999897	TEX35
ENSG00000240024.8	14.5841	1.62579e-06	0.00144269	0.384778	0.999897	LINC00888
ENSG00000240038.8	36.7284	4.76295e-07	0.00144269	0.834797	0.999897	AMY2B
ENSG00000240053.9	213.806	-3.95558e-06	0.00144267	0.371149	0.999897	LY6G5B
ENSG00000240065.8	165.385	-3.23109e-06	0.00144266	0.537284	0.999897	PSMB9
ENSG00000240118.7	403.11	-9.38414e-07	0.00144261	0.903355	0.999897	PSMB9
ENSG00000240184.7	1611.67	3.76195e-05	0.00144277	0.20211	0.999897	PCDHGC3
ENSG00000240204.3	13.6234	-5.32749e-06	0.0014427	0.0700222	0.999897	SMKR1
ENSG00000240225.11	130.854	1.99487e-06	0.00144266	0.703542	0.999897	ZNF542P
ENSG00000240230.6	499.552	-5.32433e-06	0.00144263	0.439196	0.999897	COX19
ENSG00000240303.8	476.132	-4.91256e-06	0.0014426	0.567211	0.999897	ACAD11
ENSG00000240344.10	462.164	-1.99992e-05	0.00144266	0.09988	0.999897	PPIL3
ENSG00000240356.6	166.887	3.06455e-06	0.00144265	0.609794	0.999897	RPL23AP7
ENSG00000240370.6	171.832	-6.45172e-07	0.00144264	0.914295	0.999897	RPL13P5
ENSG00000240389.5	19.8992	-1.76207e-06	0.00144269	0.290696	0.999897	EGFL8
ENSG00000240429.1	33.2856	1.4208e-06	0.00144269	0.60163	0.999897	LRRFIP1P1
ENSG00000240445.6	141.044	4.38574e-06	0.00144268	0.21846	0.999897	FOXO3B
ENSG00000240661.3	13.7852	1.86626e-07	0.00144269	0.897453	0.999897	BTNL12P
ENSG00000240682.10	907.84	8.73238e-06	0.00144255	0.322986	0.999897	ISY1
ENSG00000240694.9	405.057	-7.14875e-07	0.00144263	0.918588	0.999897	PNMA2
ENSG00000240771.8	140.062	2.899e-06	0.00144268	0.426124	0.999897	ARHGEF25
ENSG00000240849.11	1690.15	8.31347e-06	0.0014425	0.462414	0.999897	PEDS1
ENSG00000240857.2	603.93	-3.2492e-06	0.00144259	0.714461	0.999897	RDH14
ENSG00000240891.8	150.877	-8.35429e-06	0.00144267	0.102741	0.999897	PLCXD2
ENSG00000240972.2	17293.9	9.43409e-06	0.00144248	0.462645	0.999897	MIF
ENSG00000241015.2	59.8888	-3.4341e-07	0.00144268	0.935169	0.999897	TPM3P9
ENSG00000241057.2	21.0792	1.09194e-06	0.00144269	0.603922	0.999897	NA
ENSG00000241058.4	183.146	1.08868e-06	0.00144267	0.81345	0.999897	NSUN6
ENSG00000241106.8	13.8966	-1.5813e-06	0.00144269	0.346662	0.999897	HLA-DOB
ENSG00000241127.8	215.571	2.74124e-06	0.00144263	0.693258	0.999897	YAE1
ENSG00000241170.3	14.2542	-1.73701e-06	0.00144269	0.334353	0.999897	RPL31P46
ENSG00000241253.8	13.9141	5.4934e-07	0.00144269	0.768846	0.999897	CFB
ENSG00000241258.7	906.435	1.49234e-06	0.00144258	0.87078	0.999897	CRCP
ENSG00000241322.11	27.9543	-2.03654e-06	0.00144269	0.14158	0.999897	FBXW10B
ENSG00000241360.2	1389.82	-4.85057e-06	0.00144256	0.630503	0.999897	PDXP
ENSG00000241370.6	53.8484	3.4581e-07	0.00144269	0.713131	0.999897	RPP21
ENSG00000241394.7	20.8102	-3.45918e-08	0.00144269	0.973745	0.999897	HLA-DMA
ENSG00000241399.7	443.168	2.85129e-06	0.00144265	0.621664	0.999897	CD302
ENSG00000241404.7	15.1932	-1.02766e-07	0.00144269	0.939283	0.999897	EGFL8
ENSG00000241468.8	1508.07	2.08878e-06	0.00144255	0.83926	0.999897	ATP5MF
ENSG00000241489.8	256.216	2.12609e-08	0.00144267	0.997285	0.999897	NA
ENSG00000241506.1	63.3505	-8.95542e-07	0.00144269	0.528487	0.999897	PSMC1P1
ENSG00000241534.9	1263.63	7.72741e-06	0.00144248	0.546907	0.999897	CFB
ENSG00000241553.13	2641.13	-1.07887e-05	0.00144236	0.4991	0.999897	ARPC4
ENSG00000241563.4	24.338	-1.46252e-06	0.00144269	0.57316	0.999897	CORT
ENSG00000241634.1	34.9823	1.73276e-06	0.00144268	0.540389	0.999897	RPL13P8
ENSG00000241685.10	4423.49	-8.70232e-06	0.00144226	0.836747	0.999897	ARPC1A
ENSG00000241697.5	69.1309	1.40414e-06	0.00144269	0.599825	0.999897	TMEFF1
ENSG00000241749.4	16.2951	1.47401e-06	0.00144269	0.486699	0.999897	RPSAP52
ENSG00000241837.7	2902.76	1.63697e-05	0.00144232	0.731435	0.999897	ATP5PO
ENSG00000241839.10	1698.86	-6.47671e-06	0.00144256	0.526811	0.999897	PLEKHO2
ENSG00000241852.11	172.744	-7.60389e-06	0.00144267	0.141957	0.999897	C8orf58
ENSG00000241863.6	24.146	-1.47058e-07	0.00144269	0.903046	0.999897	RPP21
ENSG00000241878.12	1279.55	2.1744e-06	0.0014424	0.877248	0.999897	PISD
ENSG00000241935.9	16.8601	9.76157e-07	0.00144269	0.523694	0.999897	HOGA1
ENSG00000241945.8	1042.33	-6.47172e-06	0.00144258	0.482945	0.999897	PWP2
ENSG00000241962.9	22.0952	4.84482e-07	0.00144269	0.710783	0.999897	NA
ENSG00000241973.11	2482.27	-1.19405e-05	0.00144259	0.215212	0.999897	PI4KA
ENSG00000242028.8	621.691	2.5777e-06	0.00144264	0.691039	0.999897	HYPK
ENSG00000242038.5	54.7094	-1.47215e-06	0.00144269	0.471018	0.999897	EGFL8
ENSG00000242110.9	227.275	3.30414e-06	0.00144263	0.633686	0.999897	AMACR
ENSG00000242114.6	877.911	-3.41522e-06	0.00144261	0.663978	0.999897	MTFP1
ENSG00000242193.11	168.597	-8.71087e-07	0.00144263	0.896222	0.999897	CRYZL2P
ENSG00000242220.9	29.1347	-7.53574e-07	0.00144269	0.696362	0.999897	TCP10L
ENSG00000242252.2	22.7451	-5.94e-07	0.00144269	0.722536	0.999897	BGLAP
ENSG00000242259.9	675.37	9.19229e-06	0.00144259	0.349478	0.999897	C22orf39
ENSG00000242261.1	22.0762	1.67878e-06	0.00144269	0.398869	0.999897	NA
ENSG00000242265.6	96.2923	1.30108e-06	0.00144269	0.544852	0.999897	PEG10
ENSG00000242335.8	1260.9	1.34339e-05	0.00144248	0.512452	0.999897	CFB
ENSG00000242338.7	70.5185	-1.25547e-06	0.00144267	0.782401	0.999897	BMS1P4
ENSG00000242372.9	2572.67	-1.30637e-05	0.00144249	0.19325	0.999897	EIF6
ENSG00000242485.6	951.134	-9.41153e-07	0.00144255	0.927335	0.999897	MRPL20
ENSG00000242498.8	705.185	-1.23444e-05	0.00144266	0.0740836	0.999897	ARPIN
ENSG00000242615.1	36.6674	-3.51842e-06	0.00144269	0.0923985	0.999897	RPL17P47
ENSG00000242616.4	1929.94	-1.78982e-05	0.00144257	0.97762	0.999897	GNG10
ENSG00000242689.3	66.1297	5.84597e-07	0.00144268	0.876181	0.999897	CNTF
ENSG00000242715.8	62.85	-9.36266e-07	0.00144268	0.802464	0.999897	CCDC169
ENSG00000242732.6	91.528	2.76663e-06	0.00144266	0.572109	0.999897	RTL5
ENSG00000242779.8	222.314	1.70839e-06	0.00144267	0.711994	0.999897	ZNF702P
ENSG00000242802.9	1622.5	-1.15877e-05	0.00144247	0.38969	0.999897	AP5Z1
ENSG00000242852.7	80.721	5.33187e-06	0.00144267	0.289335	0.999897	ZNF709
ENSG00000242950.7	115.038	2.61494e-06	0.00144267	0.543103	0.999897	ERVW-1
ENSG00000243056.2	121.498	2.32686e-06	0.00144266	0.629752	0.999897	EIF4EBP3
ENSG00000243067.7	404.258	-1.2308e-06	0.00144261	0.874566	0.999897	PSMB9
ENSG00000243147.8	456.772	2.69027e-06	0.00144259	0.754258	0.999897	MRPL33
ENSG00000243156.9	2617.64	1.75552e-05	0.00144256	0.157821	0.999897	MICAL3
ENSG00000243207.6	392.95	6.28461e-05	0.00144326	0.119256	0.999897	PPAN-P2RY11
ENSG00000243244.7	108.292	-1.30077e-06	0.00144267	0.757463	0.999897	STON1
ENSG00000243279.4	408.444	-6.28928e-06	0.0014426	0.47157	0.999897	PRAF2
ENSG00000243289.2	23.4219	2.73084e-06	0.00144269	0.213789	0.999897	AGAP13P
ENSG00000243302.3	424.557	6.42004e-06	0.0014426	0.459389	0.999897	NA
ENSG00000243317.8	866.216	-6.50919e-06	0.00144255	0.532039	0.999897	STMP1
ENSG00000243335.10	323.946	1.56503e-05	0.00144264	0.0886891	0.999897	KCTD7
ENSG00000243364.8	173.576	-1.6944e-07	0.00144264	0.977629	0.999897	EFNA4
ENSG00000243406.7	51.1896	-4.2158e-06	0.00144268	0.239145	0.999897	MRPS31P5
ENSG00000243414.6	95.6445	-1.25632e-07	0.00144268	0.96208	0.999897	TICAM2
ENSG00000243449.8	51.9669	3.16107e-06	0.00144268	0.4251	0.999897	C4orf48
ENSG00000243477.6	98.7638	-5.92431e-07	0.00144267	0.89515	0.999897	NAA80
ENSG00000243509.6	3720.12	2.51996e-07	0.00144254	0.981462	0.999897	TNFRSF6B
ENSG00000243570.9	1260.9	1.34339e-05	0.00144248	0.512452	0.999897	CFB
ENSG00000243594.7	405.903	-9.61543e-07	0.00144261	0.901465	0.999897	PSMB9
ENSG00000243646.11	1096.91	1.25771e-05	0.00144256	0.615645	0.999897	IL10RB
ENSG00000243649.10	4208.89	-7.6808e-06	0.00144213	0.705179	0.999897	CFB
ENSG00000243660.12	48.2033	5.2965e-07	0.00144268	0.881759	0.999897	ZNF487
ENSG00000243667.7	205.177	2.11323e-06	0.00144267	0.603933	0.999897	DNAAF10
ENSG00000243678.12	6905.85	-6.01347e-06	0.00144249	0.622302	0.999897	NME2
ENSG00000243679.1	89.0727	-1.85925e-06	0.00144266	0.71116	0.999897	NA
ENSG00000243696.5	85.0329	-5.58031e-06	0.00144268	0.121487	0.999897	NA
ENSG00000243708.11	184.033	1.01241e-06	0.00144267	0.79296	0.999897	PLA2G4B
ENSG00000243716.12	1744.14	3.42079e-06	0.00144257	0.674263	0.999897	NPIPB5
ENSG00000243725.7	1008.29	3.26717e-06	0.00144251	0.778492	0.999897	TTC4
ENSG00000243742.6	27.293	-5.10673e-07	0.00144269	0.815701	0.999897	RPLP0P2
ENSG00000243749.2	504.978	3.64756e-07	0.00144258	0.968871	0.999897	TMEM35B
ENSG00000243775.2	14.8549	1.10658e-06	0.00144269	0.589439	0.999897	OSTCP1
ENSG00000243789.11	190.871	-8.75562e-06	0.00144267	0.11426	0.999897	JMJD7
ENSG00000243811.12	111.646	-2.89257e-07	0.00144268	0.931209	0.999897	APOBEC3D
ENSG00000243927.6	1185.52	1.38971e-05	0.00144243	0.35447	0.999897	MRPS6
ENSG00000243943.10	843.286	-1.24521e-06	0.00144259	0.884248	0.999897	ZNF512
ENSG00000243989.9	351.686	4.50488e-07	0.00144264	0.945571	0.999897	ACY1
ENSG00000244005.13	742.629	-1.51337e-06	0.00144251	0.895534	0.999897	NFS1
ENSG00000244038.11	6530.1	-8.63735e-06	0.00144233	0.598847	0.999897	DDOST
ENSG00000244045.13	575.855	9.60454e-07	0.00144265	0.87031	0.999897	TMEM199
ENSG00000244065.1	21.0387	1.5305e-06	0.00144269	0.534156	0.999897	MARK2P17
ENSG00000244115.1	456.509	7.07285e-06	0.00144262	0.374643	0.999897	DNAJC25-GNG10
ENSG00000244119.2	115.07	-2.36164e-06	0.00144267	0.591558	0.999897	PDCL3P4
ENSG00000244165.2	407.043	-1.01814e-05	0.00144258	0.299925	0.999897	P2RY11
ENSG00000244187.8	495.704	-6.75785e-06	0.00144263	0.365059	0.999897	TMEM141
ENSG00000244207.8	13.1747	-2.41017e-06	0.00144269	0.0516251	0.999897	C4A
ENSG00000244242.2	31.0662	-1.40516e-06	0.00144269	0.302822	0.999897	IFITM10
ENSG00000244257.5	716.927	-2.8381e-06	0.00144265	0.610424	0.999897	PKD1P1
ENSG00000244274.9	729.895	3.44677e-06	0.00144251	0.764992	0.999897	DBNDD2
ENSG00000244306.11	1377.36	1.21105e-06	0.0014426	0.474617	0.999897	DUXAP10
ENSG00000244398.1	1026.31	6.46584e-07	0.00144262	0.929305	0.999897	RPL36AP37
ENSG00000244405.8	1584.28	3.2816e-06	0.00144246	0.129913	0.999897	ETV5
ENSG00000244462.8	2079.32	-1.84817e-06	0.00144259	0.833033	0.999897	RBM12
ENSG00000244486.9	2292.93	-1.5966e-05	0.00144245	0.187731	0.999897	SCARF2
ENSG00000244509.4	1227.67	3.16244e-06	0.00144243	0.830092	0.999897	APOBEC3C
ENSG00000244560.8	18.4483	4.01278e-07	0.00144269	0.846141	0.999897	NA
ENSG00000244563.1	47.0535	2.0461e-06	0.00144268	0.491219	0.999897	RPS26P19
ENSG00000244588.6	18.6365	2.62284e-06	0.00144269	0.0611261	0.999897	RAD21L1
ENSG00000244607.7	23.3322	2.94968e-07	0.00144269	0.886188	0.999897	CCDC13
ENSG00000244687.13	2508.71	-7.77387e-06	0.00144252	0.496051	0.999897	UBE2V1
ENSG00000244694.8	55.0127	6.12204e-07	0.00144268	0.838225	0.999897	PTCHD4
ENSG00000244723.3	22.0735	-1.1904e-06	0.00144269	0.5657	0.999897	ASLP1
ENSG00000244731.10	352.682	-7.44284e-07	0.00144268	0.814343	0.999897	C4A
ENSG00000244754.9	1160.96	2.11669e-06	0.00144264	0.734828	0.999897	N4BP2L2
ENSG00000245680.11	251.033	9.39944e-06	0.00144267	0.082023	0.999897	ZNF585B
ENSG00000245848.3	15.3837	2.24883e-06	0.00144269	0.269642	0.999897	CEBPA
ENSG00000246203.2	13.4717	1.0067e-08	0.00144269	0.996788	0.999897	NA
ENSG00000246575.2	35.8065	-3.28011e-06	0.00144268	0.263519	0.999897	NA
ENSG00000246705.5	920.207	-4.69877e-06	0.00144258	0.56155	0.999897	H2AJ
ENSG00000246922.10	249.965	4.13e-07	0.00144266	0.934119	0.999897	UBAP1L
ENSG00000247077.8	1265.24	3.81059e-05	0.0014427	0.694206	0.999897	PGAM5
ENSG00000247315.4	1416.91	3.81723e-06	0.00144245	0.819239	0.999897	ZCCHC3
ENSG00000247595.5	16.201	-8.84789e-07	0.00144269	0.654741	0.999897	MISFA
ENSG00000247596.10	1395.2	-1.23255e-06	0.00144251	0.914231	0.999897	TWF2
ENSG00000247626.5	325.035	2.56949e-06	0.00144263	0.719083	0.999897	MARS2
ENSG00000248098.12	1033.8	4.55986e-08	0.00144262	0.996047	0.999897	BCKDHA
ENSG00000248121.9	43.2653	-1.86396e-07	0.00144268	0.950171	0.999897	SMURF2P1
ENSG00000248124.11	81.3255	3.03051e-07	0.00144267	0.94537	0.999897	RRN3P1
ENSG00000248213.3	18.6661	6.59121e-07	0.00144269	0.754631	0.999897	CICP16
ENSG00000248333.9	1661.23	1.56599e-06	0.00144242	0.911836	0.999897	CDK11B
ENSG00000248406.1	15.7127	-8.45134e-08	0.00144269	0.966239	0.999897	NA
ENSG00000248483.7	31.9744	1.01753e-07	0.00144269	0.969174	0.999897	POU5F2
ENSG00000248487.10	214.084	5.51105e-06	0.00144264	0.405082	0.999897	ABHD14A
ENSG00000248503.3	23.9816	3.15813e-06	0.00144269	0.0493309	0.999897	C4orf46P2
ENSG00000248527.1	451.219	3.01426e-06	0.00144251	0.158212	0.999897	MTATP6P1
ENSG00000248592.7	269.587	-9.22978e-06	0.00144266	0.138885	0.999897	STIMATE-MUSTN1
ENSG00000248593.4	61.1307	7.3705e-07	0.00144268	0.836595	0.999897	DSTNP2
ENSG00000248698.6	21.4059	-1.78645e-06	0.00144269	0.210525	0.999897	LINC01085
ENSG00000248710.1	25.4245	-1.90703e-06	0.00144269	0.334332	0.999897	NA
ENSG00000248712.8	49.5613	-8.55992e-07	0.00144268	0.798453	0.999897	CCDC153
ENSG00000248751.6	31.0081	-2.8208e-06	0.00144269	0.246657	0.999897	NA
ENSG00000248871.1	15.1629	-5.05019e-07	0.00144269	0.674386	0.999897	TNFSF12-TNFSF13
ENSG00000248905.10	153.985	9.73758e-07	0.00144269	0.696116	0.999897	FMN1
ENSG00000248919.7	232.23	6.82592e-06	0.00144268	0.0270966	0.999897	ATP5MF-PTCD1
ENSG00000249072.1	15006.2	-6.9359e-06	0.00144258	0.458364	0.999897	NA
ENSG00000249115.9	671.121	3.90002e-05	0.00144286	0.909683	0.999897	HAUS5
ENSG00000249240.2	22.7291	1.6469e-06	0.00144269	0.243807	0.999897	NA
ENSG00000249319.2	20.2206	-9.95844e-07	0.00144269	0.629347	0.999897	NA
ENSG00000249437.8	23.109	5.2704e-07	0.00144269	0.807147	0.999897	NAIP
ENSG00000249459.12	13.4242	6.55644e-07	0.00144269	0.73923	0.999897	ZNF286B
ENSG00000249471.8	85.5484	5.2935e-06	0.00144267	0.232692	0.999897	ZNF324B
ENSG00000249709.8	200.397	2.11456e-07	0.00144267	0.958545	0.999897	ZNF564
ENSG00000249715.13	28.2699	-6.97242e-07	0.00144269	0.781878	0.999897	FER1L5
ENSG00000249751.4	601.064	-4.05365e-06	0.00144252	0.17886	0.999897	ECSCR
ENSG00000249773.3	16.8896	-6.22576e-07	0.00144269	0.671592	0.999897	NA
ENSG00000249839.1	55.7725	1.67371e-06	0.00144269	0.5044	0.999897	NA
ENSG00000249855.1	19.2557	1.87271e-06	0.00144269	0.40344	0.999897	EEF1A1P19
ENSG00000249863.2	48.5174	1.16068e-06	0.00144268	0.718463	0.999897	NA
ENSG00000249884.8	15.3725	-1.17611e-06	0.00144269	0.419222	0.999897	RNF103-CHMP3
ENSG00000249915.9	1727.5	3.6751e-07	0.00144246	0.97787	0.999897	PDCD6
ENSG00000249931.5	14.8448	-5.70415e-07	0.00144269	0.760684	0.999897	GOLGA8K
ENSG00000249992.2	707.195	2.71493e-06	0.00144258	0.763913	0.999897	TMEM158
ENSG00000250017.1	13.4142	9.79893e-07	0.00144269	0.593019	0.999897	NA
ENSG00000250021.7	388.632	-1.87273e-06	0.00144259	0.817536	0.999897	ARPIN-AP3S2
ENSG00000250067.12	297.187	1.2771e-05	0.00144265	0.0805498	0.999897	YJEFN3
ENSG00000250138.4	22.2722	1.62071e-06	0.00144269	0.507934	0.999897	NA
ENSG00000250151.9	99.0475	2.82409e-06	0.00144267	0.534349	0.999897	ARPC4-TTLL3
ENSG00000250264.1	138.816	-4.40239e-07	0.00144268	0.906079	0.999897	NA
ENSG00000250299.7	99.1815	-1.83403e-06	0.00144268	0.616745	0.999897	MRPS31P4
ENSG00000250312.8	233.198	1.38239e-06	0.00144267	0.74723	0.999897	ZNF718
ENSG00000250317.9	327.756	-2.67502e-07	0.0014426	0.973524	0.999897	SMIM20
ENSG00000250318.1	21.2493	1.24882e-06	0.00144269	0.61994	0.999897	RPL13AP26
ENSG00000250462.9	33.5217	3.53424e-07	0.00144268	0.91795	0.999897	LRRC37BP1
ENSG00000250474.2	28.9426	9.5505e-09	0.00144269	0.998264	0.999897	WBP1LP2
ENSG00000250479.9	40.6443	-1.35961e-06	0.00144268	0.664174	0.999897	CHCHD10
ENSG00000250506.9	131.87	-4.07325e-06	0.00144266	0.435202	0.999897	CDK3
ENSG00000250510.8	42.502	-6.3416e-07	0.00144269	0.792291	0.999897	GPR162
ENSG00000250565.7	72.2181	-4.51638e-06	0.00144268	0.227166	0.999897	ATP6V1E2
ENSG00000250571.7	214.904	-7.28021e-06	0.00144265	0.0561926	0.999897	GLI4
ENSG00000250575.1	31.0653	2.56114e-06	0.00144269	0.345113	0.999897	NA
ENSG00000250644.3	227.994	5.30456e-06	0.00144265	0.355433	0.999897	NA
ENSG00000250722.6	37.4677	-1.07338e-06	0.00144268	0.69158	0.999897	SELENOP
ENSG00000251079.7	43.3316	4.18805e-07	0.00144268	0.308681	0.999897	BMS1P2
ENSG00000251192.8	118.969	-1.0397e-06	0.00144268	0.699741	0.999897	ZNF674
ENSG00000251201.8	548.134	5.42614e-06	0.0014426	0.533246	0.999897	TMED7-TICAM2
ENSG00000251247.13	63.6727	-2.01638e-06	0.00144268	0.46984	0.999897	ZNF345
ENSG00000251322.11	40.1459	-2.34589e-06	0.00144269	0.270779	0.999897	SHANK3
ENSG00000251349.3	62.6274	-1.64719e-06	0.00144269	0.538287	0.999897	MSANTD3-TMEFF1
ENSG00000251369.10	162.193	5.76549e-06	0.00144268	0.164159	0.999897	ZNF550
ENSG00000251485.1	23.6179	1.48976e-06	0.00144269	0.408263	0.999897	NRBF2P6
ENSG00000251493.5	119.442	6.16692e-06	0.00144267	0.179757	0.999897	FOXD1
ENSG00000251503.8	21.2209	-7.22181e-07	0.00144269	0.656989	0.999897	CENPS-CORT
ENSG00000251595.7	52.9371	-3.24085e-07	0.00144268	0.923979	0.999897	ABCA11P
ENSG00000253159.3	13.8549	-1.53343e-06	0.00144269	0.405271	0.999897	PCDHGA12
ENSG00000253250.3	167.064	-3.28565e-06	0.00144265	0.568696	0.999897	C8orf88
ENSG00000253251.3	88.4594	-1.01007e-06	0.00144267	0.798617	0.999897	SHLD3
ENSG00000253276.5	572.773	1.2843e-05	0.00144252	0.271464	0.999897	CCDC71L
ENSG00000253304.2	315.744	-4.67822e-06	0.00144264	0.46324	0.999897	TMEM200B
ENSG00000253305.3	77.8661	-2.95259e-06	0.00144268	0.445292	0.999897	PCDHGB6
ENSG00000253309.7	20.9642	-9.03392e-07	0.00144269	0.435195	0.999897	SERPINE3
ENSG00000253326.2	42.0256	1.03702e-10	0.00144267	0.998989	0.999897	NA
ENSG00000253352.10	3989.53	-4.32725e-07	0.00144255	0.92133	0.999897	TUG1
ENSG00000253368.4	928.375	-1.00259e-06	0.00144258	0.912909	0.999897	TRNP1
ENSG00000253485.3	18.6965	1.04106e-06	0.00144269	0.611298	0.999897	PCDHGA5
ENSG00000253710.5	1240.65	2.33222e-05	0.00144252	0.0324806	0.999897	ALG11
ENSG00000253719.4	1304.46	6.00106e-06	0.00144237	0.161463	0.999897	ATXN7L3B
ENSG00000253729.9	10724.6	-4.89659e-06	0.00144252	0.666004	0.999897	PRKDC
ENSG00000253731.3	62.606	-3.83379e-06	0.00144267	0.38588	0.999897	PCDHGA6
ENSG00000253767.3	22.6947	7.45469e-07	0.00144269	0.717221	0.999897	PCDHGA8
ENSG00000253816.3	54.248	1.26857e-06	0.00144268	0.723506	0.999897	GUSBP14
ENSG00000253846.3	18.5514	-1.96288e-06	0.00144269	0.220541	0.999897	PCDHGA10
ENSG00000253861.1	33.127	-9.75315e-07	0.00144269	0.255495	0.999897	SLC2A3P1
ENSG00000253873.6	131.18	1.4281e-07	0.00144267	0.978851	0.999897	PCDHGA11
ENSG00000253910.3	157.032	-6.4687e-07	0.00144267	0.877114	0.999897	PCDHGB2
ENSG00000253953.3	479.557	3.74717e-06	0.0014426	0.655912	0.999897	PCDHGB4
ENSG00000254004.7	274.91	6.77521e-06	0.00144268	0.0957852	0.999897	ZNF260
ENSG00000254087.8	202.54	-3.74935e-06	0.00144268	0.326762	0.999897	LYN
ENSG00000254093.9	199.138	-2.42389e-06	0.00144265	0.672559	0.999897	PINX1
ENSG00000254122.3	382.233	-9.72024e-06	0.00144262	0.23535	0.999897	PCDHGB7
ENSG00000254206.6	144.578	1.6555e-05	0.00144271	0.246786	0.999897	NPIPB11
ENSG00000254402.7	44.5146	-4.31858e-07	0.00144269	0.826837	0.999897	LRRC24
ENSG00000254405.10	25.7505	-2.08674e-07	0.00144269	0.895762	0.999897	MSH5-SAPCD1
ENSG00000254413.8	225.875	-9.19604e-06	0.00144267	0.0993976	0.999897	CHKB-CPT1B
ENSG00000254469.11	52.4651	4.16971e-06	0.00144268	0.231136	0.999897	XNDC1N
ENSG00000254470.3	819.76	-5.38592e-06	0.00144261	0.444892	0.999897	AP5B1
ENSG00000254503.1	13.2676	-1.36806e-06	0.00144269	0.39772	0.999897	NA
ENSG00000254505.11	362.286	1.00855e-06	0.0014426	0.96118	0.999897	CHMP4A
ENSG00000254536.2	31.1287	1.11048e-06	0.00144269	0.56087	0.999897	NA
ENSG00000254553.1	18.2985	2.43869e-07	0.00144269	0.883491	0.999897	NA
ENSG00000254595.1	28.1374	-1.74147e-06	0.00144269	0.324332	0.999897	NA
ENSG00000254634.4	26.4985	-3.10089e-07	0.00144269	0.88904	0.999897	SMG1P6
ENSG00000254681.7	1020.18	-1.61566e-05	0.00144255	0.163539	0.999897	PKD1P5
ENSG00000254685.8	145.184	-1.01624e-06	0.00144268	0.735571	0.999897	FPGT
ENSG00000254692.1	26.0191	1.9432e-06	0.00144269	0.347388	0.999897	NA
ENSG00000254726.3	119.854	-1.86692e-06	0.00144267	0.669756	0.999897	MEX3A
ENSG00000254732.2	19.2288	1.33866e-06	0.00144269	0.557272	0.999897	NA
ENSG00000254772.10	27243	8.10219e-06	0.00144237	0.991521	0.999897	EEF1G
ENSG00000254783.1	16.8813	-1.57488e-07	0.00144269	0.946145	0.999897	NA
ENSG00000254806.5	14.3015	-4.89153e-07	0.00144269	0.60638	0.999897	SYS1-DBNDD2
ENSG00000254858.10	498.736	1.16918e-05	0.0014426	0.204357	0.999897	MPV17L2
ENSG00000254901.8	187.913	-1.14727e-07	0.00144267	0.978607	0.999897	BORCS8
ENSG00000254979.5	60.4412	2.52104e-06	0.00144268	0.392963	0.999897	NA
ENSG00000254986.8	979.834	1.15673e-05	0.00144261	0.524667	0.999897	DPP3
ENSG00000254996.5	697.131	8.70398e-06	0.00144266	0.122216	0.999897	ANKHD1-EIF4EBP3
ENSG00000254999.4	3067.33	-3.24168e-05	0.00144242	0.946763	0.999897	BRK1
ENSG00000255072.2	759.764	1.15763e-05	0.00144247	0.38938	0.999897	PIGY
ENSG00000255073.8	16.7087	-4.96902e-07	0.00144269	0.561827	0.999897	ZFP91-CNTF
ENSG00000255112.3	1183.18	1.71075e-05	0.00144239	0.285054	0.999897	CHMP1B
ENSG00000255150.2	145.658	1.35773e-06	0.00144263	0.839461	0.999897	EID3
ENSG00000255154.9	218.681	5.16052e-06	0.00144267	0.271375	0.999897	HTD2
ENSG00000255185.7	85.4651	-1.23881e-06	0.00144267	0.769002	0.999897	PDXDC2P
ENSG00000255302.5	2423.09	6.47598e-06	0.00144257	0.511928	0.999897	EID1
ENSG00000255339.6	19.9138	-3.50223e-06	0.00144269	0.0613231	0.999897	NA
ENSG00000255419.7	59.9288	-3.20307e-07	0.00144268	0.923757	0.999897	MSH5-SAPCD1
ENSG00000255423.1	28.3359	1.98274e-06	0.00144269	0.427526	0.999897	EBLN2
ENSG00000255439.6	58.1678	1.52203e-06	0.00144269	0.470241	0.999897	NA
ENSG00000255508.7	252.973	-2.13196e-06	0.00144264	0.738535	0.999897	NA
ENSG00000255529.9	1556.69	1.60116e-05	0.00144269	0.478244	0.999897	POLR2M
ENSG00000255561.7	85.289	1.04978e-06	0.00144267	0.792869	0.999897	FDXACB1
ENSG00000255624.5	97.6179	3.4396e-06	0.00144266	0.704093	0.999897	C10orf88B
ENSG00000255639.3	115.45	-9.69122e-07	0.00144269	0.6246	0.999897	NA
ENSG00000255663.1	51.0205	2.02287e-06	0.00144268	0.491017	0.999897	NA
ENSG00000255753.1	15.5766	-1.50869e-06	0.00144269	0.432921	0.999897	NA
ENSG00000255769.8	45.7606	2.56206e-06	0.00144268	0.379069	0.999897	GOLGA2P10
ENSG00000255872.3	37.1207	3.58399e-06	0.00144269	0.0278619	0.999897	NA
ENSG00000256029.6	38.9334	-2.96113e-06	0.00144269	0.127487	0.999897	NA
ENSG00000256043.5	200.184	-8.84585e-07	0.00144269	0.419484	0.999897	CTSO
ENSG00000256053.9	292.597	5.92027e-07	0.00144263	0.932112	0.999897	COA8
ENSG00000256060.3	48.0954	-2.47426e-06	0.00144268	0.423291	0.999897	TRAPPC2B
ENSG00000256061.7	30.8531	2.15155e-06	0.00144269	0.246323	0.999897	DNAAF4
ENSG00000256087.7	182.347	2.02515e-05	0.00144273	0.519531	0.999897	ZNF432
ENSG00000256223.6	291.252	1.96056e-06	0.00144268	0.537855	0.999897	ZNF10
ENSG00000256229.8	485.163	2.54009e-05	0.00144274	0.260307	0.999897	ZNF486
ENSG00000256235.3	407.168	-2.65524e-06	0.00144261	0.738091	0.999897	SMIM3
ENSG00000256269.11	428.16	-5.37158e-07	0.00144259	0.909539	0.999897	HMBS
ENSG00000256282.2	14.9906	1.40116e-06	0.00144269	0.503754	0.999897	MTCH1P2
ENSG00000256294.8	133.539	-5.84584e-06	0.00144267	0.248232	0.999897	ZNF225
ENSG00000256349.1	22.9435	-2.14302e-07	0.00144269	0.383473	0.999897	NA
ENSG00000256453.2	33.1008	2.1747e-06	0.00144268	0.484857	0.999897	DND1
ENSG00000256514.1	116.515	-6.00341e-06	0.00144268	0.0821234	0.999897	NA
ENSG00000256525.8	301.61	6.66911e-07	0.00144265	0.908114	0.999897	POLG2
ENSG00000256537.5	731.56	1.92946e-05	0.00144255	0.379158	0.999897	SMIM10L1
ENSG00000256591.5	124.656	-1.9595e-06	0.00144268	0.576719	0.999897	NA
ENSG00000256594.11	53.6104	2.54829e-06	0.00144268	0.460484	0.999897	NA
ENSG00000256664.1	79.0387	1.91459e-06	0.00144268	0.556024	0.999897	NA
ENSG00000256667.7	32.5385	3.30851e-06	0.00144269	0.226094	0.999897	KLRA1P
ENSG00000256673.1	19.4437	1.32683e-06	0.00144269	0.564279	0.999897	NA
ENSG00000256771.5	131.866	1.73609e-06	0.00144268	0.64606	0.999897	ZNF253
ENSG00000256806.6	18.7716	9.45452e-07	0.00144269	0.65381	0.999897	C17orf100
ENSG00000256966.6	37.04	2.26042e-06	0.00144269	0.414878	0.999897	NA
ENSG00000256984.2	43.0267	-1.87396e-06	0.00144268	0.570053	0.999897	NA
ENSG00000257103.9	1173.94	8.36665e-06	0.00144266	0.137387	0.999897	LSM14A
ENSG00000257108.2	182.581	-3.05532e-06	0.00144266	0.551822	0.999897	NHLRC4
ENSG00000257218.6	1302.15	5.99987e-05	0.00144315	0.0516005	0.999897	GATC
ENSG00000257267.5	363.76	-3.76879e-06	0.00144266	0.480806	0.999897	ZNF271P
ENSG00000257315.4	698.455	-1.0635e-06	0.00144267	0.790787	0.999897	ZBED6
ENSG00000257365.8	785.259	-1.73207e-06	0.00144261	0.823197	0.999897	FNTB
ENSG00000257390.5	127.093	-8.37408e-06	0.00144269	0.674922	0.999897	NA
ENSG00000257446.4	17.8645	-1.73022e-06	0.00144269	0.467516	0.999897	ZNF878
ENSG00000257524.6	344.241	1.01582e-06	0.00144267	0.828765	0.999897	NA
ENSG00000257529.5	704.461	-2.07371e-05	0.00144276	0.942805	0.999897	RPL36A-HNRNPH2
ENSG00000257591.6	42.8296	1.94427e-06	0.00144268	0.518759	0.999897	ZNF625
ENSG00000257594.4	255.865	1.03775e-05	0.00144265	0.115752	0.999897	GALNT4
ENSG00000257704.4	237.562	8.86142e-06	0.00144265	0.179934	0.999897	INAFM1
ENSG00000257727.6	1204.22	3.25235e-06	0.00144255	0.749001	0.999897	CNPY2
ENSG00000257921.6	39.9259	-5.67787e-07	0.00144269	0.706695	0.999897	NA
ENSG00000257923.12	2588.33	5.67167e-05	0.0014428	0.924707	0.999897	CUX1
ENSG00000257949.7	190.264	-1.21283e-06	0.00144264	0.850077	0.999897	TEN1
ENSG00000257950.3	79.4781	-4.83147e-06	0.00144267	0.304368	0.999897	P2RX5-TAX1BP3
ENSG00000258186.2	27.8362	-3.85691e-07	0.00144269	0.878505	0.999897	SLC7A5P2
ENSG00000258289.10	950.726	9.95807e-06	0.00144261	0.239257	0.999897	CHURC1
ENSG00000258311.5	103.179	-1.22938e-06	0.00144269	0.580785	0.999897	NA
ENSG00000258315.5	1323.97	7.52163e-06	0.00144255	0.476026	0.999897	C17orf49
ENSG00000258366.12	565.961	5.39335e-07	0.00144264	0.93028	0.999897	RTEL1
ENSG00000258388.7	58.6309	-1.53164e-07	0.00144269	0.931003	0.999897	PPT2-EGFL8
ENSG00000258405.11	92.1472	6.91004e-06	0.00144267	0.176586	0.999897	ZNF578
ENSG00000258429.2	293.904	2.0419e-06	0.00144261	0.798481	0.999897	PDF
ENSG00000258461.5	29.8886	5.24308e-06	0.00144269	0.0496816	0.999897	NA
ENSG00000258555.6	24.4444	1.44539e-06	0.00144269	0.127429	0.999897	SPECC1L-ADORA2A
ENSG00000258568.1	18.7274	-1.70561e-06	0.00144269	0.427714	0.999897	RHOQP1
ENSG00000258643.6	355.928	3.60652e-06	0.00144265	0.535899	0.999897	BCL2L2-PABPN1
ENSG00000258644.6	27.5671	-1.43139e-06	0.00144269	0.395539	0.999897	SYNJ2BP-COX16
ENSG00000258653.3	26.2135	1.09126e-06	0.00144269	0.612304	0.999897	NA
ENSG00000258659.7	176.06	-4.85967e-07	0.00144264	0.469994	0.999897	TRIM34
ENSG00000258674.5	106.688	-8.28782e-06	0.00144266	0.153877	0.999897	NA
ENSG00000258677.2	29.269	-9.64164e-07	0.00144269	0.633166	0.999897	NA
ENSG00000258679.1	19.1254	-9.65302e-07	0.00144269	0.596655	0.999897	NA
ENSG00000258704.8	23.5598	-2.13078e-06	0.00144269	0.212509	0.999897	SRP54-AS1
ENSG00000258728.2	92.3003	-2.29763e-06	0.00144268	0.465302	0.999897	NA
ENSG00000258790.1	267.146	-4.06093e-07	0.00144267	0.661204	0.999897	NA
ENSG00000258818.4	123.886	-3.18423e-06	0.00144266	0.548398	0.999897	RNASE4
ENSG00000258830.1	29.3737	1.10662e-06	0.00144269	0.372995	0.999897	NA
ENSG00000258839.4	542.265	-4.57985e-05	0.00144292	0.990667	0.999897	MC1R
ENSG00000258881.6	16.2675	8.22217e-07	0.00144269	0.572661	0.999897	NA
ENSG00000258890.8	637.218	-8.42797e-07	0.00144265	0.88423	0.999897	CEP95
ENSG00000258947.8	1872.84	4.76963e-06	0.00144253	0.668504	0.999897	TUBB3
ENSG00000259024.7	205.83	1.36152e-06	0.00144268	0.722105	0.999897	TVP23C-CDRT4
ENSG00000259040.5	14.3872	-2.61412e-08	0.00144269	0.910948	0.999897	BLOC1S5-TXNDC5
ENSG00000259075.6	56.2899	-3.2464e-07	0.00144269	0.8827	0.999897	POC1B-GALNT4
ENSG00000259112.2	25.3936	3.21431e-06	0.00144269	0.0735126	0.999897	NDUFC2-KCTD14
ENSG00000259192.1	21.017	7.1892e-07	0.00144269	0.771413	0.999897	NA
ENSG00000259205.2	13.2804	2.3143e-06	0.00144269	0.250167	0.999897	PRKXP1
ENSG00000259207.10	400.26	9.64765e-07	0.00144258	0.881194	0.999897	ITGB3
ENSG00000259305.6	44.7902	3.2704e-06	0.00144268	0.293447	0.999897	ZHX1-C8orf76
ENSG00000259316.12	810.049	6.32245e-06	0.00144245	0.667252	0.999897	NA
ENSG00000259330.3	948.201	-3.35207e-06	0.0014426	0.684182	0.999897	INAFM2
ENSG00000259332.3	60.5214	9.93875e-07	0.00144268	0.747121	0.999897	ST20-MTHFS
ENSG00000259431.6	133.682	-8.04654e-06	0.00144268	0.0782633	0.999897	THTPA
ENSG00000259494.2	581.298	-3.46362e-05	0.00144276	0.225283	0.999897	MRPL46
ENSG00000259522.3	78.6024	-6.30467e-06	0.00144269	0.0290631	0.999897	NA
ENSG00000259529.2	146.378	-1.1942e-06	0.00144266	0.813497	0.999897	NA
ENSG00000259562.2	49.5041	-6.09904e-06	0.00144269	0.03008	0.999897	NA
ENSG00000259660.3	30.6471	-8.54405e-07	0.00144268	0.762868	0.999897	DNM1P47
ENSG00000259781.1	931.961	-5.88743e-07	0.00144256	0.608312	0.999897	HMGB1P6
ENSG00000259845.1	64.1835	-3.72231e-06	0.00144268	0.315278	0.999897	HERC2P10
ENSG00000259849.2	26.8791	1.69304e-06	0.00144269	0.483836	0.999897	VENTXP1
ENSG00000259856.1	20.9949	4.98012e-07	0.00144269	0.745692	0.999897	RAB43P1
ENSG00000259956.2	2334.85	6.22996e-06	0.00144242	0.663957	0.999897	RBM15B
ENSG00000260001.7	28.7507	2.17972e-07	0.00144269	0.891051	0.999897	TGFBR3L
ENSG00000260007.3	303.102	-2.1738e-06	0.00144258	0.651163	0.999897	NA
ENSG00000260081.2	16.1467	-3.63708e-06	0.00144269	0.0725145	0.999897	MRFAP1P1
ENSG00000260082.1	18.5916	2.27572e-07	0.00144269	0.913701	0.999897	NA
ENSG00000260097.3	16.5134	-1.5021e-06	0.00144269	0.360249	0.999897	SPDYE6
ENSG00000260103.2	28.5818	-1.58004e-06	0.00144268	0.591531	0.999897	NA
ENSG00000260230.5	18.2791	1.22638e-06	0.00144269	0.563592	0.999897	FRRS1L
ENSG00000260238.6	171.42	8.7969e-07	0.00144265	0.878102	0.999897	PMF1-BGLAP
ENSG00000260266.1	19.34	-2.09898e-06	0.00144269	0.345192	0.999897	PPIAP46
ENSG00000260272.1	32.7258	-1.4733e-06	0.00144269	0.424502	0.999897	NA
ENSG00000260342.2	75.8223	-1.91436e-06	0.00144269	0.445797	0.999897	NA
ENSG00000260428.3	89.865	6.84118e-07	0.00144268	0.854613	0.999897	SCX
ENSG00000260456.7	92.3775	3.05356e-06	0.00144267	0.515924	0.999897	C16orf95
ENSG00000260537.2	61.2028	1.34834e-07	0.00144268	0.6706	0.999897	NA
ENSG00000260549.5	25.0402	5.2328e-06	0.00144269	0.0870438	0.999897	MT1L
ENSG00000260643.2	18.276	3.48406e-07	0.00144269	0.860157	0.999897	NA
ENSG00000260691.8	34.5632	-7.44665e-08	0.00144269	0.973169	0.999897	ANKRD20A1
ENSG00000260727.2	31.6235	-2.03455e-08	0.00144269	0.755082	0.999897	SLC7A5P1
ENSG00000260729.1	30.9574	-1.7958e-06	0.00144269	0.336273	0.999897	NA
ENSG00000260735.2	122.089	-3.3599e-06	0.00144267	0.451041	0.999897	NA
ENSG00000260873.6	15.4219	-3.27133e-07	0.00144269	0.82806	0.999897	SNTB2
ENSG00000260914.3	701.397	1.49623e-05	0.00144256	0.178253	0.999897	NA
ENSG00000260916.8	1210.09	6.89193e-07	0.00144266	0.896093	0.999897	CCPG1
ENSG00000261011.1	34.3931	-2.6961e-06	0.00144268	0.363888	0.999897	AGAP11
ENSG00000261040.9	59.9115	7.2859e-06	0.00144268	0.10008	0.999897	WFDC21P
ENSG00000261052.6	1396.27	0.00011151	0.00144476	0.641164	0.999897	SULT1A3
ENSG00000261150.3	74.5925	1.92768e-06	0.00144266	0.700374	0.999897	EPPK1
ENSG00000261236.8	1147.77	1.57442e-05	0.00144261	0.597646	0.999897	BOP1
ENSG00000261341.7	20.4378	-9.12491e-07	0.00144269	0.638358	0.999897	SMIM47
ENSG00000261371.6	1234.63	5.92687e-06	0.00144258	0.522559	0.999897	PECAM1
ENSG00000261408.7	189.602	-3.7103e-07	0.00144267	0.926741	0.999897	TEN1-CDK3
ENSG00000261459.1	20.8905	5.71852e-07	0.00144269	0.547672	0.999897	NA
ENSG00000261556.11	95.624	6.50028e-06	0.00144266	0.24494	0.999897	SMG1P7
ENSG00000261587.3	27.6193	-2.89009e-07	0.00144269	0.901635	0.999897	TMEM249
ENSG00000261609.8	457.739	-8.52774e-06	0.00144261	0.297652	0.999897	GAN
ENSG00000261611.6	22.0777	1.84573e-06	0.00144269	0.145634	0.999897	NA
ENSG00000261652.3	13.1404	2.29599e-06	0.00144269	0.276078	0.999897	PIERCE2
ENSG00000261716.3	62.754	-1.69755e-06	0.00144267	0.66798	0.999897	H2BC20P
ENSG00000261732.1	53.1348	5.1707e-06	0.00144268	0.124577	0.999897	NA
ENSG00000261740.7	356.2	8.21291e-06	0.00144261	0.32184	0.999897	BOLA2-SMG1P6
ENSG00000261794.2	83.6378	-5.57653e-06	0.00144267	0.231063	0.999897	GOLGA8H
ENSG00000261796.1	835.042	-4.58778e-06	0.00144264	0.475708	0.999897	ISY1-RAB43
ENSG00000261884.2	122.925	-1.96803e-06	0.00144267	0.62459	0.999897	NA
ENSG00000261893.5	429.881	-3.36123e-06	0.00144265	0.582059	0.999897	CLK2
ENSG00000261915.6	32.4919	-3.98384e-06	0.00144269	0.126446	0.999897	NA
ENSG00000261934.3	34.4827	3.2068e-06	0.00144269	0.26089	0.999897	PCDHGA9
ENSG00000261992.2	351.481	-6.26752e-07	0.00144269	0.713486	0.999897	GATAD2B
ENSG00000262024.6	299.335	-5.17653e-06	0.00144265	0.383793	0.999897	TCF20
ENSG00000262102.1	265.441	-1.23526e-07	0.00144269	0.862271	0.999897	DSEL
ENSG00000262145.5	81.61	-1.36541e-07	0.00144267	0.972823	0.999897	ATP23
ENSG00000262209.3	13.8508	-1.50628e-06	0.00144269	0.327121	0.999897	PCDHGB3
ENSG00000262246.6	531.665	-7.09717e-06	0.0014427	0.920431	0.999897	CORO7
ENSG00000262304.2	20.242	3.28117e-07	0.00144269	0.697829	0.999897	NA
ENSG00000262333.1	26.466	-3.8131e-07	0.00144269	0.854152	0.999897	HNRNPA1P16
ENSG00000262334.6	21.9425	1.51087e-06	0.00144269	0.2905	0.999897	RPH3AL
ENSG00000262435.1	93.5405	3.79157e-06	0.00144266	0.484798	0.999897	WASH8P
ENSG00000262446.5	55.1335	-7.26255e-07	0.00144267	0.848696	0.999897	GBA1
ENSG00000262473.5	136.744	5.17127e-06	0.00144265	0.371527	0.999897	GART
ENSG00000262481.5	13.2638	-1.42821e-06	0.00144269	0.266184	0.999897	TMEM256-PLSCR3
ENSG00000262599.5	555.167	3.44177e-07	0.00144269	0.757308	0.999897	DENND11
ENSG00000262633.2	42.2919	9.8303e-07	0.00144268	0.77537	0.999897	NA
ENSG00000262634.5	393.041	-1.00268e-07	0.00144267	0.979108	0.999897	SKA1
ENSG00000262655.4	16.2577	-8.22702e-07	0.00144269	0.412874	0.999897	SPON1
ENSG00000262664.3	607.168	-7.7757e-06	0.00144259	0.850121	0.999897	OVCA2
ENSG00000262666.5	172.351	-2.80881e-06	0.00144267	0.527943	0.999897	ENTREP3
ENSG00000262771.5	249.14	3.72583e-06	0.00144266	0.442878	0.999897	SSBP1
ENSG00000262788.3	133.081	3.24729e-07	0.00144269	0.823904	0.999897	UTP4
ENSG00000262795.5	107.382	1.17349e-05	0.00144271	0.0689062	0.999897	IFNGR2
ENSG00000262814.8	1400.39	-5.67252e-06	0.00144252	0.619442	0.999897	MRPL12
ENSG00000262826.5	721.938	-6.09208e-07	0.00144268	0.871112	0.999897	INTS3
ENSG00000262860.5	2078.32	9.15637e-07	0.00144264	0.881507	0.999897	LSM14A
ENSG00000262911.5	23.274	7.90186e-07	0.00144269	0.755597	0.999897	DNAJC28
ENSG00000262919.8	434.048	9.41766e-07	0.00144261	0.907163	0.999897	CCNQ
ENSG00000263001.8	3431.23	4.81114e-05	0.00144282	0.408389	0.999897	GTF2I
ENSG00000263002.8	170.308	-3.46729e-06	0.00144268	0.357538	0.999897	ZNF234
ENSG00000263141.5	36.8506	-1.934e-06	0.00144269	0.319222	0.999897	PAXBP1
ENSG00000263142.6	128.707	-4.42533e-06	0.00144265	0.454546	0.999897	LRRC37A17P
ENSG00000263155.6	116.498	1.92348e-06	0.00144266	0.694671	0.999897	MYZAP
ENSG00000263160.6	307.632	3.89671e-06	0.00144264	0.534737	0.999897	TMEM50B
ENSG00000263163.5	134.265	-1.93688e-06	0.00144269	0.394144	0.999897	SLC27A3
ENSG00000263238.1	276.901	1.31889e-06	0.00144269	0.499117	0.999897	CTSO
ENSG00000263324.5	33.4054	-2.19403e-06	0.00144269	0.234289	0.999897	HCN3
ENSG00000263465.5	542.471	-1.11417e-05	0.00144267	0.0572834	0.999897	SRSF8
ENSG00000263513.6	126.947	-2.29604e-05	0.00144275	0.310696	0.999897	FAM72C
ENSG00000263620.1	49.5313	1.57682e-06	0.00144268	0.68187	0.999897	NA
ENSG00000263647.1	26.5153	1.12125e-06	0.00144269	0.656348	0.999897	BPTFP1
ENSG00000263956.8	367.96	-4.48487e-07	0.00144259	0.302332	0.999897	NBPF11
ENSG00000264058.2	51.9038	2.34756e-06	0.00144269	0.242173	0.999897	NA
ENSG00000264176.1	13.2875	2.32706e-06	0.00144269	0.231233	0.999897	MAGOH2P
ENSG00000264343.7	584.374	1.30215e-05	0.00144269	0.341706	0.999897	NOTCH2NLA
ENSG00000264364.3	3583.9	4.46159e-05	0.00144266	0.492828	0.999897	DYNLL2
ENSG00000264522.6	1033.69	4.22296e-06	0.00144259	0.470444	0.999897	OTUD7B
ENSG00000264538.8	179.777	-3.386e-06	0.00144263	0.61209	0.999897	SUZ12P1
ENSG00000264619.6	60.107	-1.03572e-06	0.00144268	0.738455	0.999897	MSH5-SAPCD1
ENSG00000265188.1	26.004	-2.97612e-08	0.00144269	0.989155	0.999897	NA
ENSG00000265241.8	4319.13	0.00012992	0.00144512	0.167485	0.999897	RBM8A
ENSG00000265298.1	57.7762	2.34054e-07	0.00144267	0.956623	0.999897	NA
ENSG00000265354.4	1674.27	-2.33799e-05	0.00144242	0.471145	0.999897	TIMM23
ENSG00000265491.5	1258.72	2.02364e-07	0.00144239	0.410603	0.999897	RNF115
ENSG00000265590.10	196.223	-1.43133e-06	0.00144268	0.707402	0.999897	CFAP298-TCP10L
ENSG00000265681.8	15572.4	1.88717e-05	0.00144254	0.12741	0.999897	RPL17
ENSG00000265690.7	67.2372	-1.62567e-06	0.00144268	0.661852	0.999897	NA
ENSG00000265808.4	3561.21	-1.91891e-06	0.00144248	0.878376	0.999897	SEC22B
ENSG00000265817.4	104.002	4.79119e-06	0.00144268	0.168786	0.999897	FSBP
ENSG00000266028.8	2527.31	-5.96776e-06	0.00144242	0.676447	0.999897	SRGAP2
ENSG00000266074.11	308.769	-8.61518e-07	0.00144267	0.848761	0.999897	BAHCC1
ENSG00000266086.3	561.729	8.88863e-06	0.00144266	0.120659	0.999897	NA
ENSG00000266173.7	861.982	1.79725e-06	0.00144254	0.866417	0.999897	STRADA
ENSG00000266179.2	432.852	-1.10975e-05	0.00144261	0.199805	0.999897	NA
ENSG00000266302.6	60.7862	5.44826e-06	0.00144268	0.110529	0.999897	NA
ENSG00000266338.7	848.76	2.24181e-06	0.00144254	0.833386	0.999897	NBPF15
ENSG00000266405.3	15.2724	-1.71054e-06	0.00144269	0.392606	0.999897	CBX3P2
ENSG00000266412.6	4107.87	5.03888e-06	0.00144242	0.549699	0.999897	NCOA4
ENSG00000266472.6	1173.49	5.73765e-06	0.00144251	0.622558	0.999897	MRPS21
ENSG00000266714.11	145.22	1.46161e-06	0.00144266	0.772482	0.999897	MYO15B
ENSG00000266777.1	61.109	-7.60141e-07	0.00144268	0.839406	0.999897	SH3GL1P1
ENSG00000266820.1	59.2301	-1.3249e-06	0.00144268	0.719903	0.999897	KPNA2P3
ENSG00000266885.2	135.741	-1.19482e-05	0.00144267	0.0568894	0.999897	NA
ENSG00000266967.7	415.668	9.59179e-06	0.00144259	0.312421	0.999897	AARSD1
ENSG00000267001.1	24.3989	1.49603e-06	0.00144269	0.545173	0.999897	NA
ENSG00000267022.1	38.3161	-5.04301e-07	0.00144269	0.819652	0.999897	NA
ENSG00000267023.6	249.7	-2.25046e-06	0.00144261	0.779013	0.999897	LRRC37A16P
ENSG00000267041.6	89.6111	3.94073e-07	0.00144269	0.865286	0.999897	ZNF850
ENSG00000267059.2	47.2863	-7.46887e-07	0.00144269	0.557843	0.999897	NA
ENSG00000267060.7	17.3042	-1.76157e-06	0.00144269	0.26869	0.999897	PTGES3L
ENSG00000267102.1	160.677	4.04274e-07	0.00144265	0.941063	0.999897	NA
ENSG00000267303.1	44.6005	2.00062e-06	0.00144269	0.285493	0.999897	NA
ENSG00000267323.1	62.98	3.43074e-07	0.00144267	0.930147	0.999897	SLC25A1P5
ENSG00000267343.3	19.9875	5.5396e-08	0.00144269	0.981288	0.999897	ZNF833P
ENSG00000267352.1	32.1423	1.02227e-06	0.00144268	0.729478	0.999897	SH3GL1P3
ENSG00000267368.1	228.592	-1.62791e-06	0.00144268	0.642079	0.999897	UPK3BL1
ENSG00000267426.5	50.6282	2.37862e-06	0.00144269	0.283532	0.999897	NA
ENSG00000267500.1	63.1369	-1.4689e-06	0.00144267	0.703736	0.999897	ZNF887P
ENSG00000267508.6	44.8006	-3.00983e-06	0.00144269	0.156872	0.999897	ZNF285
ENSG00000267534.4	58.6626	1.79484e-06	0.00144267	0.675929	0.999897	S1PR2
ENSG00000267561.2	20.2406	-7.51244e-08	0.00144269	0.970625	0.999897	NA
ENSG00000267645.5	392.28	1.55123e-05	0.00144268	0.0434011	0.999897	NA
ENSG00000267648.1	135.914	1.01979e-06	0.00144266	0.847442	0.999897	NA
ENSG00000267673.7	400.867	1.73212e-06	0.00144263	0.803389	0.999897	FDX2
ENSG00000267680.6	239.211	-4.18279e-08	0.00144265	0.976176	0.999897	ZNF224
ENSG00000267796.8	208.466	5.69781e-06	0.00144264	0.370824	0.999897	LIN37
ENSG00000267809.1	21.0559	4.30986e-08	0.00144269	0.98443	0.999897	NDUFV2P1
ENSG00000267855.6	825.784	4.72242e-06	0.00144257	0.628256	0.999897	NDUFA7
ENSG00000268041.3	15.5922	-1.34521e-06	0.00144269	0.489886	0.999897	ERFL
ENSG00000268043.9	498.503	-1.14767e-05	0.00144257	0.275896	0.999897	NBPF12
ENSG00000268173.3	32.8315	-6.25207e-08	0.00144269	0.992641	0.999897	NA
ENSG00000268279.4	30.5348	-2.64096e-06	0.00144269	0.250753	0.999897	NA
ENSG00000268350.8	547.811	-5.63717e-06	0.00144267	0.204047	0.999897	FAM156A
ENSG00000268400.6	14.9655	2.45873e-07	0.00144269	0.8919	0.999897	NA
ENSG00000268480.4	14.2394	-7.30533e-08	0.00144269	0.934632	0.999897	NFILZ
ENSG00000268643.2	14.6294	-5.37751e-07	0.00144269	0.682023	0.999897	NA
ENSG00000268750.7	19.286	-6.12772e-07	0.00144269	0.76907	0.999897	NA
ENSG00000268790.5	16.981	-4.74601e-09	0.00144269	0.995854	0.999897	NA
ENSG00000268903.1	85.9427	5.44034e-07	0.00144266	0.908511	0.999897	NA
ENSG00000269001.5	112.189	2.86315e-07	0.00144267	0.943617	0.999897	ZNF818P
ENSG00000269190.6	154.771	-5.95814e-06	0.00144266	0.286198	0.999897	FBXO17
ENSG00000269226.8	68.0114	4.66099e-07	0.00144268	0.836346	0.999897	TMSB15C
ENSG00000269242.1	33.8744	2.9418e-07	0.00144269	0.877111	0.999897	NA
ENSG00000269335.7	965.802	9.25084e-06	0.00144263	0.915159	0.999897	IKBKG
ENSG00000269343.9	128.444	-1.00718e-05	0.00144268	0.0520445	0.999897	ZNF587B
ENSG00000269378.1	108.939	5.43496e-07	0.00144269	0.585231	0.999897	ITGB1P1
ENSG00000269388.1	13.2076	-3.86466e-07	0.00144269	0.840857	0.999897	NA
ENSG00000269556.9	495.617	1.60427e-05	0.00144262	0.195566	0.999897	TMEM185A
ENSG00000269693.1	21.5935	2.48407e-07	0.00144269	0.422283	0.999897	NA
ENSG00000269713.9	1912.69	-4.47799e-06	0.00144264	0.493338	0.999897	NBPF9
ENSG00000269720.3	92.849	-4.97714e-06	0.00144268	0.170992	0.999897	CCDC194
ENSG00000269737.2	44.9571	1.38346e-06	0.00144268	0.627176	0.999897	NA
ENSG00000269743.3	47.4871	-1.406e-06	0.00144268	0.655151	0.999897	SLC25A53
ENSG00000269823.1	92.5996	-4.79341e-07	0.00144269	0.818474	0.999897	NA
ENSG00000269837.1	69.0418	6.0586e-07	0.00144268	0.829127	0.999897	IPO5P1
ENSG00000269858.6	939.896	-2.04836e-06	0.00144252	0.855151	0.999897	EGLN2
ENSG00000269896.2	41.1779	3.84446e-07	0.00144268	0.904531	0.999897	NA
ENSG00000269897.5	36.4239	-1.97486e-06	0.00144269	0.17284	0.999897	COMMD3-BMI1
ENSG00000269955.2	33.8329	2.62745e-07	0.00144269	0.675057	0.999897	FMC1-LUC7L2
ENSG00000270011.9	44.5707	4.83392e-06	0.00144268	0.145665	0.999897	ZNF559-ZNF177
ENSG00000270106.6	22.3362	3.30383e-06	0.00144269	0.158531	0.999897	TSNAX-DISC1
ENSG00000270149.5	364.289	1.34826e-06	0.00144264	0.835678	0.999897	NA
ENSG00000270170.2	321.732	2.24202e-06	0.00144259	0.797961	0.999897	NCBP2AS2
ENSG00000270181.3	21.4998	9.43174e-07	0.00144269	0.301227	0.999897	BIVM-ERCC5
ENSG00000270228.1	68.3422	2.37388e-06	0.00144267	0.604202	0.999897	NA
ENSG00000270231.5	577.699	-5.54801e-06	0.00144253	0.514328	0.999897	NBPF8
ENSG00000270276.3	138.179	4.02591e-06	0.00144267	0.383765	0.999897	H4C15
ENSG00000270392.2	129.409	-2.28902e-06	0.00144267	0.619951	0.999897	PFN1P2
ENSG00000270393.1	18.6569	8.39319e-07	0.00144269	0.648104	0.999897	NA
ENSG00000270405.1	17.1287	-8.37325e-07	0.00144269	0.631183	0.999897	NA
ENSG00000270441.1	68.1244	-2.28246e-06	0.00144268	0.529558	0.999897	LAMB2P1
ENSG00000270533.2	16.208	-4.64243e-07	0.00144269	0.798914	0.999897	NA
ENSG00000270629.7	1996.02	1.3796e-06	0.00144258	0.829508	0.999897	NBPF14
ENSG00000270647.7	2696.73	9.45489e-06	0.00144252	0.414648	0.999897	TAF15
ENSG00000270728.1	35.7861	-2.38015e-06	0.00144268	0.471614	0.999897	NA
ENSG00000270757.1	55.1463	6.38635e-06	0.00144269	0.0273862	0.999897	HSPE1-MOB4
ENSG00000270773.1	40.6572	4.49492e-06	0.00144268	0.155849	0.999897	MARK2P19
ENSG00000270800.4	87.5217	3.14905e-06	0.00144268	0.315933	0.999897	RPS10-NUDT3
ENSG00000270804.1	28.5435	-7.20113e-07	0.00144269	0.788571	0.999897	UBE2CP5
ENSG00000270872.2	36.1135	-1.54492e-07	0.00144269	0.952151	0.999897	SRGAP2D
ENSG00000270882.3	149.62	-2.23132e-06	0.00144267	0.604209	0.999897	H4C14
ENSG00000270890.1	18.5741	-1.8151e-06	0.00144269	0.400962	0.999897	NA
ENSG00000270926.1	18.7556	-3.62604e-06	0.00144269	0.109379	0.999897	NA
ENSG00000271092.5	27.8779	-1.71735e-06	0.00144269	0.475238	0.999897	TLCD4-RWDD3
ENSG00000271121.2	65.4906	-1.08268e-06	0.00144268	0.740348	0.999897	NUDT4P2
ENSG00000271254.7	283.467	5.28645e-06	0.00144263	0.463943	0.999897	NA
ENSG00000271303.2	1522.75	5.04858e-06	0.00144247	0.695551	0.999897	SRXN1
ENSG00000271361.1	59.8107	-3.07346e-06	0.00144268	0.389173	0.999897	HTATSF1P2
ENSG00000271383.9	813.743	7.5405e-06	0.00144255	0.4747	0.999897	NBPF19
ENSG00000271425.9	781.626	8.69557e-07	0.0014426	0.916693	0.999897	NBPF10
ENSG00000271503.7	196.918	-1.36349e-06	0.00144264	0.831875	0.999897	CCL5
ENSG00000271581.1	17.4024	2.12805e-08	0.00144269	0.991275	0.999897	NA
ENSG00000271601.4	1201.29	7.82236e-06	0.00144244	0.513134	0.999897	LIX1L
ENSG00000271605.6	192.366	7.78574e-06	0.00144266	0.175364	0.999897	MILR1
ENSG00000271672.1	18.8778	1.10024e-06	0.00144269	0.524905	0.999897	DUXAP8
ENSG00000271698.1	17.7507	2.40064e-07	0.00144269	0.914031	0.999897	NA
ENSG00000271741.1	104.518	-6.08432e-06	0.00144268	0.117507	0.999897	NA
ENSG00000271793.2	3495.17	5.83121e-06	0.00144216	0.950445	0.999897	NA
ENSG00000271943.4	20.4098	-7.30242e-07	0.00144269	0.635	0.999897	TPM4P2
ENSG00000272031.3	39.1035	-1.41164e-06	0.00144269	0.478773	0.999897	ANKRD34A
ENSG00000272047.4	637.372	1.06371e-05	0.0014426	0.247945	0.999897	GTF2H5
ENSG00000272305.5	17.7799	1.35047e-06	0.00144269	0.546104	0.999897	NA
ENSG00000272325.2	1491.45	1.26447e-06	0.00144252	0.934958	0.999897	NUDT3
ENSG00000272333.8	963.145	-5.88166e-06	0.00144267	0.238586	0.999897	KMT2B
ENSG00000272391.6	3284.79	-7.98272e-06	0.0014425	0.836231	0.999897	POM121C
ENSG00000272400.1	22.0895	3.0417e-06	0.00144269	0.239178	0.999897	NA
ENSG00000272410.5	116.672	-4.95738e-06	0.00144268	0.158323	0.999897	NA
ENSG00000272442.2	16.6058	-6.9071e-07	0.00144269	0.762949	0.999897	NA
ENSG00000272578.6	79.1827	-9.12678e-07	0.00144267	0.814155	0.999897	NA
ENSG00000272602.6	120.988	6.88681e-06	0.00144267	0.143857	0.999897	ZNF595
ENSG00000272617.3	15.5025	2.57015e-07	0.00144269	0.513895	0.999897	NA
ENSG00000272655.3	18.862	8.48264e-08	0.00144269	0.966593	0.999897	NA
ENSG00000272693.6	13.4177	3.79081e-07	0.00144269	0.851301	0.999897	LINC03006
ENSG00000272772.2	2543.92	-5.84985e-06	0.00144249	0.201867	0.999897	NA
ENSG00000272779.1	268.074	-2.28561e-06	0.00144263	0.733209	0.999897	BMS1P20
ENSG00000272822.2	14.3012	6.65238e-07	0.00144269	0.701841	0.999897	NA
ENSG00000272835.3	56.3098	3.57081e-06	0.00144268	0.306375	0.999897	SMDT1
ENSG00000272886.6	1626.73	4.96801e-06	0.00144259	0.864481	0.999897	DCP1A
ENSG00000272899.4	100.519	-6.16761e-06	0.00144266	0.269257	0.999897	ATP6V1FNB
ENSG00000272901.5	35.4808	2.18262e-06	0.00144269	0.356474	0.999897	SMDT1
ENSG00000272916.5	501.28	-1.13066e-05	0.00144261	0.191763	0.999897	NA
ENSG00000272980.5	55.9085	-3.41154e-06	0.00144269	0.229422	0.999897	NA
ENSG00000273045.7	13.861	-1.88069e-06	0.00144269	0.216491	0.999897	C2orf15
ENSG00000273136.8	184.593	-2.82763e-06	0.00144262	0.697618	0.999897	NBPF26
ENSG00000273154.3	284.723	-7.50669e-06	0.00144265	0.241444	0.999897	NA
ENSG00000273213.4	36.9971	1.07016e-06	0.00144269	0.637353	0.999897	H3-7
ENSG00000273259.3	17.2051	5.20528e-07	0.00144269	0.781713	0.999897	NA
ENSG00000273274.2	21.0194	-1.66701e-07	0.00144269	0.942774	0.999897	ZBTB8B
ENSG00000273294.1	14.2405	1.42416e-08	0.00144269	0.980985	0.999897	C1QTNF3-AMACR
ENSG00000273345.6	17.0015	-6.63894e-07	0.00144269	0.730231	0.999897	NA
ENSG00000273494.3	294.782	7.45305e-07	0.00144269	0.640422	0.999897	PANK4
ENSG00000273542.2	64.5233	3.64718e-06	0.00144268	0.260538	0.999897	H4C12
ENSG00000273559.5	699.454	5.24212e-06	0.0014426	0.533566	0.999897	CWC25
ENSG00000273562.4	2236.77	2.14471e-05	0.00144252	0.236342	0.999897	NAP1L4
ENSG00000273572.4	32.6864	-1.26078e-06	0.00144269	0.481129	0.999897	CDHR5
ENSG00000273592.4	835.901	-9.09393e-06	0.00144265	0.150819	0.999897	MBOAT7
ENSG00000273594.4	3606.42	-7.45343e-06	0.00144216	0.903276	0.999897	EEF1D
ENSG00000273604.2	624.49	-4.68231e-06	0.00144262	0.538322	0.999897	EPOP
ENSG00000273607.3	19.6438	-1.42722e-06	0.00144269	0.560107	0.999897	CHCHD10
ENSG00000273611.5	582.049	8.26697e-07	0.00144261	0.917993	0.999897	ZNHIT3
ENSG00000273633.1	54.468	8.6818e-07	0.00144269	0.324752	0.999897	CDC42EP5
ENSG00000273642.1	31.7958	7.47591e-07	0.00144268	0.827845	0.999897	NDUFA3
ENSG00000273645.2	14.2299	-1.99363e-07	0.00144269	0.398906	0.999897	KBTBD11
ENSG00000273673.2	1154.72	6.72879e-06	0.00144264	0.321846	0.999897	NA
ENSG00000273686.4	511.934	-6.33155e-07	0.00144267	0.879604	0.999897	B2M
ENSG00000273749.5	2968.04	6.17163e-06	0.00144256	0.543768	0.999897	CYFIP1
ENSG00000273761.5	4384.29	-1.00749e-05	0.00144241	0.498048	0.999897	DDX24
ENSG00000273763.4	21.8378	-1.59014e-06	0.00144269	0.419687	0.999897	NA
ENSG00000273772.4	540.554	2.70479e-06	0.00144267	0.532528	0.999897	SMN2
ENSG00000273780.2	803.111	-5.58484e-06	0.00144265	0.368262	0.999897	ARHGAP23
ENSG00000273793.3	13.8267	1.30782e-06	0.00144269	0.374126	0.999897	DUSP8
ENSG00000273802.3	14.4827	6.37279e-08	0.00144269	0.973024	0.999897	H2BC8
ENSG00000273807.2	48.8851	-1.01645e-06	0.00144268	0.787291	0.999897	NPIPA9
ENSG00000273814.4	37.9876	-8.51323e-07	0.00144269	0.527397	0.999897	OCLN
ENSG00000273820.2	101.704	3.56919e-06	0.00144268	0.361883	0.999897	USP27X
ENSG00000273831.2	40.5847	5.45407e-06	0.00144268	0.116525	0.999897	LRRC56
ENSG00000273841.6	1464.74	2.36292e-05	0.00144258	0.469043	0.999897	TAF9
ENSG00000273850.3	399.169	-4.29544e-06	0.00144261	0.586333	0.999897	PPP2R3B
ENSG00000273873.4	93.035	3.68153e-06	0.00144268	0.230882	0.999897	BDP1
ENSG00000273899.5	432.631	-3.3707e-06	0.0014426	0.995069	0.999897	NOL12
ENSG00000273936.4	585.069	-6.31669e-06	0.0014427	0.811936	0.999897	TNFRSF14
ENSG00000273993.4	200.307	-1.09891e-05	0.00144271	0.787055	0.999897	PTPRK
ENSG00000274042.2	17.3821	3.00555e-06	0.00144269	0.126018	0.999897	GOLGA6L10
ENSG00000274047.4	356.613	6.54212e-06	0.00144268	0.121912	0.999897	SYNRG
ENSG00000274070.2	279.65	-1.79324e-05	0.00144264	0.0425378	0.999897	CASTOR2
ENSG00000274112.2	56.3098	3.57081e-06	0.00144268	0.306375	0.999897	SMDT1
ENSG00000274129.4	566.572	2.56276e-05	0.00144267	0.380261	0.999897	TSEN34
ENSG00000274145.2	44.7772	-3.5098e-06	0.00144269	0.2304	0.999897	RILP
ENSG00000274148.5	20.0888	8.49194e-07	0.00144269	0.671808	0.999897	LILRA6
ENSG00000274180.1	304.647	-6.37297e-07	0.00144261	0.933951	0.999897	NATD1
ENSG00000274211.6	969.347	4.19854e-05	0.00144281	0.324939	0.999897	SOCS7
ENSG00000274229.2	36.6477	2.92505e-06	0.00144268	0.389541	0.999897	SOCS7
ENSG00000274286.2	22.0491	9.81339e-09	0.00144269	0.997812	0.999897	ADRA2B
ENSG00000274290.3	102.609	1.34894e-06	0.00144266	0.789386	0.999897	H2BC6
ENSG00000274296.3	89.5052	2.01639e-06	0.00144269	0.402111	0.999897	DECR2
ENSG00000274320.2	87.5772	6.1672e-06	0.00144268	0.121702	0.999897	GOLGA6L9
ENSG00000274332.3	98.1114	1.95353e-06	0.00144267	0.623398	0.999897	LRRC37A2
ENSG00000274334.1	791.714	-1.51958e-07	0.00144269	0.932422	0.999897	VASN
ENSG00000274336.2	69.474	-2.05751e-06	0.00144268	0.335294	0.999897	CDIP1
ENSG00000274349.5	137.99	5.38936e-06	0.00144268	0.132882	0.999897	ZNF658
ENSG00000274352.4	221.823	4.8121e-07	0.00144265	0.933348	0.999897	ZNF707
ENSG00000274359.1	31.7958	7.47591e-07	0.00144268	0.827845	0.999897	NDUFA3
ENSG00000274386.6	18.6349	-9.65944e-07	0.00144269	0.427839	0.999897	TMEM269
ENSG00000274429.2	912.367	-9.43929e-06	0.00144268	0.0480645	0.999897	DLG5
ENSG00000274437.4	21.1679	1.42254e-06	0.00144269	0.424192	0.999897	DERL3
ENSG00000274442.2	2403.41	1.59463e-06	0.00144269	0.469898	0.999897	PRPF8
ENSG00000274471.3	79.1522	-1.5887e-06	0.00144267	0.690712	0.999897	NA
ENSG00000274474.3	1532.15	-1.73714e-05	0.00144262	0.0667979	0.999897	YWHAE
ENSG00000274512.6	385.656	7.25255e-06	0.00144257	0.459154	0.999897	TBC1D3L
ENSG00000274523.5	1517.75	-9.55636e-06	0.00144254	0.3835	0.999897	RCC1L
ENSG00000274538.2	136.391	-3.89425e-06	0.00144269	0.0755037	0.999897	PHLDA2
ENSG00000274570.6	37.9705	3.16597e-06	0.00144269	0.24314	0.999897	SPDYE10
ENSG00000274602.6	107.612	-8.13763e-06	0.00144266	0.148883	0.999897	PI4KAP1
ENSG00000274615.1	77.8071	-5.31901e-06	0.00144268	0.198582	0.999897	NPEPPSP1
ENSG00000274616.4	13.6666	1.35445e-06	0.00144269	0.324336	0.999897	CNOT3
ENSG00000274636.2	451.809	-3.75431e-06	0.00144262	0.622204	0.999897	GLIS2
ENSG00000274641.2	13.3963	5.69462e-07	0.00144269	0.735874	0.999897	H2BC17
ENSG00000274671.4	115.529	1.95526e-06	0.00144267	0.63563	0.999897	MARVELD2
ENSG00000274675.4	407.185	4.86507e-06	0.00144255	0.638326	0.999897	GTF2H2C_2
ENSG00000274679.4	160.51	7.69365e-07	0.00144263	0.911298	0.999897	SPATC1L
ENSG00000274684.4	401.593	1.12774e-06	0.00144264	0.845955	0.999897	NMRAL1
ENSG00000274726.4	815.377	8.51298e-06	0.00144265	0.203801	0.999897	ARHGEF10
ENSG00000274746.4	105.683	-2.41055e-06	0.00144269	0.298574	0.999897	ZNF100
ENSG00000274750.3	28.2969	2.02002e-06	0.00144269	0.299322	0.999897	H3C6
ENSG00000274768.2	482.034	-3.57128e-06	0.00144265	0.546298	0.999897	CISD3
ENSG00000274779.4	3520.24	-5.9021e-06	0.00144259	0.515775	0.999897	NOMO1
ENSG00000274780.2	2175.41	-1.55085e-05	0.00144251	0.381066	0.999897	PHRF1
ENSG00000274803.4	929.895	1.47383e-06	0.00144267	0.707722	0.999897	BDP1
ENSG00000274810.4	43.1978	-1.32259e-06	0.00144269	0.302341	0.999897	NPHP3-ACAD11
ENSG00000274811.3	340.63	2.31541e-06	0.00144267	0.614479	0.999897	CLPTM1L
ENSG00000274847.1	105.315	-9.56622e-06	0.00144269	0.909141	0.999897	MAFIP
ENSG00000274853.2	98.2164	7.70225e-07	0.00144267	0.856162	0.999897	MRM1
ENSG00000274891.3	108.346	-1.23998e-07	0.00144267	0.973788	0.999897	TRAPPC12
ENSG00000274933.6	13.1382	1.34699e-07	0.00144269	0.930599	0.999897	TBC1D3I
ENSG00000274939.2	13.1707	-2.26858e-06	0.00144269	0.248752	0.999897	TBC1D3B
ENSG00000274944.4	18.8597	1.15e-06	0.00144269	0.176039	0.999897	NA
ENSG00000274950.4	176.933	-1.23315e-06	0.00144267	0.769085	0.999897	RPS9
ENSG00000274958.4	395.782	6.10656e-06	0.00144259	0.4991	0.999897	ITPK1
ENSG00000274985.1	167.563	6.67942e-06	0.00144262	0.378524	0.999897	PTCHD3P1
ENSG00000275003.3	31.0001	-1.52076e-06	0.00144269	0.348321	0.999897	DDT
ENSG00000275004.4	280.605	7.8863e-06	0.00144265	0.228104	0.999897	ZNF280B
ENSG00000275023.5	2179.35	1.58122e-06	0.00144265	0.776056	0.999897	MLLT6
ENSG00000275031.2	118.161	-1.89159e-06	0.00144267	0.638311	0.999897	METRNL
ENSG00000275035.2	642.41	-8.258e-07	0.00144265	0.888435	0.999897	CCDC92
ENSG00000275045.4	217.322	8.21259e-06	0.00144266	0.1468	0.999897	GTF2H2
ENSG00000275052.5	2779.46	9.1078e-06	0.00144264	0.208099	0.999897	PPP4R3B
ENSG00000275066.5	1020.46	-3.95969e-05	0.0014429	0.276854	0.999897	SYNRG
ENSG00000275074.2	25.4821	-2.7256e-06	0.00144269	0.268588	0.999897	NUDT18
ENSG00000275079.3	444.852	-7.81382e-07	0.00144268	0.808427	0.999897	LPCAT1
ENSG00000275099.2	261.587	-1.20596e-06	0.00144268	0.706287	0.999897	GGNBP2
ENSG00000275111.5	182.179	4.32562e-06	0.00144265	0.257364	0.999897	ZNF2
ENSG00000275118.4	26.855	-1.7236e-07	0.00144269	0.92418	0.999897	MBOAT7
ENSG00000275125.4	302.097	1.1036e-06	0.00144268	0.749492	0.999897	PRXL2B
ENSG00000275131.4	203.078	3.56704e-07	0.00144261	0.96356	0.999897	PDE4DIPP2
ENSG00000275145.3	355.549	6.75912e-06	0.00144265	0.254953	0.999897	FRG1
ENSG00000275160.1	20.7749	-1.231e-06	0.00144269	0.621084	0.999897	RPL7AP45
ENSG00000275176.4	389.495	-4.65622e-06	0.00144264	0.472857	0.999897	ACACA
ENSG00000275183.2	14.5057	8.59783e-08	0.00144269	0.92604	0.999897	LENG9
ENSG00000275199.4	592.069	4.10201e-07	0.00144269	0.84975	0.999897	AKT3
ENSG00000275211.4	16.8421	1.02458e-06	0.00144269	0.445713	0.999897	CYP2D6
ENSG00000275214.4	16181.8	2.81253e-06	0.00144257	0.767202	0.999897	IFI27
ENSG00000275246.2	102.112	4.59056e-07	0.00144269	0.593277	0.999897	TLCD2
ENSG00000275272.4	985.301	9.1103e-06	0.00144259	0.333437	0.999897	YTHDC1
ENSG00000275318.1	16.8702	7.19693e-07	0.00144269	0.663295	0.999897	NA
ENSG00000275326.4	35.613	1.88663e-06	0.00144269	0.334776	0.999897	NOSTRIN
ENSG00000275331.5	19.9348	2.20905e-07	0.00144269	0.923845	0.999897	ABCC6
ENSG00000275333.4	528.423	-6.42925e-06	0.00144269	0.0453113	0.999897	FAM120B
ENSG00000275338.4	1431.85	9.88662e-06	0.00144258	0.303728	0.999897	RAB11FIP3
ENSG00000275342.6	41.6399	1.73543e-06	0.00144268	0.605585	0.999897	PRAG1
ENSG00000275349.4	501.523	-1.16221e-06	0.00144269	0.500013	0.999897	SMN1
ENSG00000275368.2	31.745	-3.40581e-06	0.00144269	0.240077	0.999897	DYNLT2
ENSG00000275397.2	91.293	2.90932e-06	0.00144269	0.19153	0.999897	DHRS11
ENSG00000275400.1	53.4496	2.31799e-06	0.00144268	0.505005	0.999897	NA
ENSG00000275428.2	14.2706	-2.95764e-07	0.00144269	0.863363	0.999897	NA
ENSG00000275430.3	56.9857	8.84703e-07	0.00144269	0.307093	0.999897	MUC20
ENSG00000275498.5	2490.22	6.24209e-06	0.00144236	0.689672	0.999897	PDXDC1
ENSG00000275544.4	58.6931	-2.29663e-06	0.00144269	0.369434	0.999897	BDH1
ENSG00000275565.4	69.9373	-5.06558e-07	0.00144269	0.593382	0.999897	ALOX5
ENSG00000275568.4	82.8521	-2.4858e-07	0.00144269	0.746481	0.999897	ARHGAP11A
ENSG00000275571.2	31.1159	-1.51995e-06	0.00144269	0.475227	0.999897	TTC34
ENSG00000275575.4	13.658	-1.17819e-06	0.00144269	0.482868	0.999897	PTP4A3
ENSG00000275581.4	110.637	1.63055e-06	0.00144265	0.908668	0.999897	SERF1A
ENSG00000275594.4	42.972	2.35833e-07	0.00144268	0.932982	0.999897	ADAM32
ENSG00000275600.2	120.508	-2.38245e-06	0.00144269	0.378086	0.999897	PIGW
ENSG00000275605.1	31.7958	7.47591e-07	0.00144268	0.827845	0.999897	NDUFA3
ENSG00000275618.2	482.574	-8.58166e-06	0.00144264	0.204406	0.999897	BFAR
ENSG00000275619.2	71.6541	1.4548e-07	0.00144269	0.859181	0.999897	GON7
ENSG00000275621.3	48.9041	2.8457e-06	0.00144269	0.26859	0.999897	LRRC37A3
ENSG00000275700.6	1668.99	4.00499e-07	0.00144236	0.974719	0.999897	AATF
ENSG00000275713.3	18.6328	-2.40319e-06	0.00144269	0.255547	0.999897	H2BC9
ENSG00000275723.4	34.9457	-2.62926e-06	0.00144269	0.337676	0.999897	NAPEPLD
ENSG00000275724.1	31.7958	7.47591e-07	0.00144268	0.827845	0.999897	NDUFA3
ENSG00000275736.4	15.9976	4.70441e-07	0.00144269	0.607953	0.999897	OSCAR
ENSG00000275740.1	105.968	-1.62768e-06	0.00144268	0.621352	0.999897	NA
ENSG00000275744.4	40.003	1.5018e-05	0.00144272	0.0872358	0.999897	SLC2A11
ENSG00000275746.1	890.965	-7.7536e-07	0.00144259	0.928199	0.999897	KLF13
ENSG00000275748.4	38.0733	1.73507e-06	0.00144269	0.401017	0.999897	ARL17B
ENSG00000275758.2	23.1341	-3.98166e-07	0.00144269	0.616225	0.999897	DDTL
ENSG00000275778.3	15.9847	3.22648e-06	0.00144269	0.0584026	0.999897	NA
ENSG00000275779.4	883.364	-1.67976e-06	0.00144256	0.865689	0.999897	NTAN1
ENSG00000275832.5	3131.37	-1.46868e-05	0.00144252	0.239823	0.999897	ARHGAP23
ENSG00000275835.5	530.872	-7.26077e-06	0.00144262	0.350617	0.999897	TUBGCP5
ENSG00000275837.3	2460.22	1.33093e-05	0.00144227	0.497725	0.999897	SMARCB1
ENSG00000275851.4	1439.67	-1.94705e-06	0.00144265	0.677232	0.999897	MLLT6
ENSG00000275867.3	481.927	-4.06617e-07	0.00144267	0.914546	0.999897	KANSL1
ENSG00000275873.2	71.5082	4.77269e-07	0.00144268	0.877094	0.999897	LMNTD2
ENSG00000275885.4	50.7779	1.66913e-06	0.00144267	0.671092	0.999897	PRPF31
ENSG00000275932.2	1481.56	1.49023e-05	0.00144234	0.374739	0.999897	DUSP14
ENSG00000275947.2	192.666	6.76148e-06	0.00144264	0.320759	0.999897	LYSET
ENSG00000275949.5	228.264	3.10967e-07	0.00144268	0.935985	0.999897	NA
ENSG00000276016.4	1694.97	-1.06582e-05	0.00144248	0.412502	0.999897	ABR
ENSG00000276021.4	81.102	2.62546e-06	0.00144268	0.464893	0.999897	WDR81
ENSG00000276043.5	3876.7	-3.19974e-06	0.00144239	0.829065	0.999897	UHRF1
ENSG00000276045.4	1018.87	1.11962e-05	0.00144253	0.479529	0.999897	ORAI1
ENSG00000276061.4	19.0699	-2.91904e-06	0.00144269	0.0792545	0.999897	NDUFA3
ENSG00000276068.4	37.0265	-1.94569e-06	0.00144269	0.374724	0.999897	NAIP
ENSG00000276111.3	104.03	3.9682e-06	0.00144269	0.145532	0.999897	SDCCAG8
ENSG00000276130.4	134.748	-4.39658e-06	0.00144267	0.320954	0.999897	SLC22A18
ENSG00000276141.5	59.9922	1.95589e-06	0.00144268	0.601966	0.999897	WHAMMP3
ENSG00000276155.4	15.8013	4.0048e-07	0.00144269	0.846913	0.999897	MAPT
ENSG00000276187.4	205.471	1.15006e-06	0.00144266	0.817072	0.999897	ERMARD
ENSG00000276220.1	31.7958	7.47591e-07	0.00144268	0.827845	0.999897	NDUFA3
ENSG00000276230.4	2285.01	-1.13295e-05	0.00144243	0.430939	0.999897	RNH1
ENSG00000276234.5	236.205	-1.01039e-06	0.00144266	0.840848	0.999897	TADA2A
ENSG00000276256.1	936.656	5.02564e-07	0.00144249	0.453615	0.999897	NA
ENSG00000276262.2	363.845	-7.99935e-06	0.00144267	0.0983192	0.999897	NSF
ENSG00000276276.4	59.7099	-3.41413e-06	0.00144269	0.151777	0.999897	ARL17B
ENSG00000276291.8	100.2	9.25709e-06	0.00144267	0.0999232	0.999897	FRG1HP
ENSG00000276293.5	2287.52	-1.1959e-06	0.00144248	0.922261	0.999897	PIP4K2B
ENSG00000276336.4	549.682	3.74202e-06	0.00144258	0.690468	0.999897	SCARF1
ENSG00000276340.4	431.459	2.21431e-05	0.00144273	0.14957	0.999897	ZNF623
ENSG00000276358.2	409.899	-1.72169e-05	0.00144274	0.869788	0.999897	PLEKHM1
ENSG00000276371.2	141.299	1.81281e-06	0.00144268	0.561617	0.999897	SINHCAF
ENSG00000276432.4	14.3442	-2.46563e-07	0.00144269	0.904067	0.999897	RDM1
ENSG00000276458.4	48.917	-5.89741e-07	0.00144269	0.620266	0.999897	LENG8
ENSG00000276461.4	299.335	-5.17653e-06	0.00144265	0.383793	0.999897	TCF20
ENSG00000276463.4	202.348	2.79528e-07	0.00144268	0.932375	0.999897	TAF9
ENSG00000276464.4	19.4868	1.19217e-06	0.00144269	0.598987	0.999897	POMZP3
ENSG00000276480.5	24.8959	-3.91569e-06	0.00144269	0.0715185	0.999897	MYH11
ENSG00000276495.4	310.458	6.97946e-06	0.00144266	0.222461	0.999897	APBA2
ENSG00000276504.4	93.2549	-6.49507e-07	0.00144267	0.874116	0.999897	TFPT
ENSG00000276536.4	255.88	-4.95224e-06	0.00144268	0.129833	0.999897	HRAS
ENSG00000276547.2	211.862	1.7552e-06	0.00144264	0.775814	0.999897	PCDHGB5
ENSG00000276550.6	1669.36	-3.55459e-06	0.0014425	0.931351	0.999897	HERC2P2
ENSG00000276561.4	2764.53	-1.52413e-06	0.00144258	0.866694	0.999897	IRF7
ENSG00000276618.4	131.656	-3.93648e-07	0.00144268	0.902831	0.999897	RAD17
ENSG00000276657.2	126.183	-3.91611e-06	0.00144268	0.320209	0.999897	PYCR3
ENSG00000276681.4	18.0042	6.29043e-07	0.00144269	0.645934	0.999897	LENG8
ENSG00000276684.4	68.5207	-1.63007e-06	0.00144268	0.616194	0.999897	RDH13
ENSG00000276701.2	255.878	5.72902e-06	0.00144266	0.290825	0.999897	MIF
ENSG00000276709.4	403.919	-3.48906e-06	0.00144261	0.65214	0.999897	NA
ENSG00000276725.4	172.305	-6.96457e-07	0.00144269	0.421123	0.999897	CEP170
ENSG00000276726.4	802.354	6.71807e-06	0.0014426	0.432051	0.999897	DNAJA3
ENSG00000276761.2	93.9274	7.91566e-06	0.00144268	0.0678349	0.999897	CWC25
ENSG00000276766.1	31.7958	7.47591e-07	0.00144268	0.827845	0.999897	NDUFA3
ENSG00000276787.1	266.024	-2.67585e-06	0.00144266	0.582778	0.999897	FAN1
ENSG00000276802.2	1085.47	-1.09004e-05	0.00144251	0.369946	0.999897	HERC2
ENSG00000276833.2	372.75	8.8669e-06	0.0014427	0.528623	0.999897	TAF15
ENSG00000276836.4	82.1925	-1.59488e-06	0.00144269	0.516113	0.999897	ARHGAP27
ENSG00000276856.3	120.284	1.98662e-06	0.00144268	0.512423	0.999897	TUBGCP5
ENSG00000276868.1	83.2758	1.85947e-06	0.00144268	0.590619	0.999897	NA
ENSG00000276879.2	66.2152	7.27505e-06	0.00144269	0.0429108	0.999897	IFI27L2
ENSG00000276880.3	200.794	2.86705e-06	0.00144268	0.386831	0.999897	IFI27L1
ENSG00000276886.4	483.994	-6.30479e-06	0.00144264	0.106948	0.999897	GREM1
ENSG00000276907.4	116.291	6.61651e-07	0.00144268	0.826816	0.999897	ARHGAP27
ENSG00000276910.4	451.356	1.03445e-05	0.00144266	0.113592	0.999897	GTF2H2
ENSG00000276914.2	716.472	-7.60199e-08	0.00144263	0.990302	0.999897	CEP20
ENSG00000276920.4	27.0786	-4.70659e-07	0.00144269	0.797344	0.999897	NKD2
ENSG00000276935.4	869.311	-7.93541e-06	0.00144263	0.333218	0.999897	MBOAT7
ENSG00000276959.1	19.1299	1.89999e-07	0.00144269	0.60225	0.999897	LENG1
ENSG00000277005.1	28.1809	-3.11493e-06	0.00144269	0.115323	0.999897	NA
ENSG00000277033.2	26.3614	3.00915e-07	0.00144269	0.85002	0.999897	B3GNTL1
ENSG00000277053.5	410.841	5.95938e-06	0.00144266	0.296928	0.999897	GTF2IP1
ENSG00000277072.6	36.1972	2.42494e-06	0.00144268	0.446872	0.999897	STAG3L2
ENSG00000277075.3	14.4887	1.93954e-06	0.00144269	0.365203	0.999897	H2AC8
ENSG00000277104.4	336.652	-2.40355e-06	0.00144267	0.563861	0.999897	TADA2A
ENSG00000277114.4	54.6563	5.02088e-06	0.00144268	0.160189	0.999897	CNOT3
ENSG00000277140.2	466.578	-4.85571e-06	0.00144269	0.118775	0.999897	MARF1
ENSG00000277149.5	66.8476	-7.79951e-07	0.00144267	0.847342	0.999897	TYW1B
ENSG00000277156.1	15.6911	1.10266e-07	0.00144269	0.960732	0.999897	TOMM40P1
ENSG00000277161.2	194.08	-1.07042e-06	0.00144268	0.772099	0.999897	PIGW
ENSG00000277196.4	15.6208	-1.92479e-06	0.00144269	0.179742	0.999897	NA
ENSG00000277221.2	106.712	7.03827e-06	0.00144268	0.117971	0.999897	LRRC37A2
ENSG00000277222.4	953.125	-3.68826e-05	0.0014429	0.996435	0.999897	BTBD7
ENSG00000277258.5	489.913	-2.55307e-06	0.00144259	0.774385	0.999897	PCGF2
ENSG00000277273.5	99.0645	-7.24929e-07	0.00144269	0.468493	0.999897	CDK7
ENSG00000277292.2	202.267	2.28539e-06	0.00144268	0.478457	0.999897	PIP4K2B
ENSG00000277377.4	353.655	-1.40453e-06	0.00144264	0.829759	0.999897	SERPINA1
ENSG00000277400.1	117.468	6.40931e-07	0.00144267	0.872613	0.999897	NA
ENSG00000277401.4	1886.54	3.11752e-06	0.00144255	0.765807	0.999897	TJP1
ENSG00000277424.4	159.209	-1.32627e-06	0.00144266	0.803368	0.999897	HMOX2
ENSG00000277429.4	105.847	9.25958e-07	0.00144265	0.711037	0.999897	SERF1B
ENSG00000277443.3	2118.17	6.07762e-06	0.00144233	0.711606	0.999897	MARCKS
ENSG00000277462.2	184.549	3.6854e-06	0.00144265	0.531558	0.999897	ZNF670
ENSG00000277564.4	133.644	-2.28643e-06	0.00144266	0.662257	0.999897	RBFOX2
ENSG00000277594.2	32.2368	1.07453e-06	0.00144268	0.695069	0.999897	DDX52
ENSG00000277626.1	22.1133	1.10501e-07	0.00144269	0.929039	0.999897	WNT3
ENSG00000277639.3	20.4822	8.80971e-07	0.00144269	0.619215	0.999897	CHD9NB
ENSG00000277649.2	245.457	-5.42509e-07	0.00144269	0.586354	0.999897	TIMM22
ENSG00000277656.3	392.693	1.19351e-05	0.00144262	0.14915	0.999897	GSTT1
ENSG00000277702.1	21.2441	1.66518e-06	0.00144269	0.463083	0.999897	NA
ENSG00000277722.1	31.7958	7.47591e-07	0.00144268	0.827845	0.999897	NDUFA3
ENSG00000277753.3	19.5783	-1.57044e-06	0.00144269	0.390573	0.999897	MUC20
ENSG00000277758.6	296.532	5.0996e-06	0.00144268	0.209181	0.999897	SYT15B
ENSG00000277773.4	525.636	1.73361e-06	0.00144269	0.292833	0.999897	SMN2
ENSG00000277778.4	17.5035	4.30895e-06	0.00144269	0.0879453	0.999897	PGM5P2
ENSG00000277781.2	283.055	-6.71325e-06	0.00144264	0.31335	0.999897	MROH6
ENSG00000277791.5	2224.48	-1.21296e-05	0.00144257	0.36774	0.999897	PSMB3
ENSG00000277868.4	69.9073	-9.64168e-07	0.00144267	0.816043	0.999897	CCDC125
ENSG00000277909.4	695.979	7.82143e-06	0.00144256	0.444507	0.999897	SPC25
ENSG00000277936.4	912.724	1.05764e-05	0.00144244	0.31781	0.999897	MRPL45
ENSG00000277957.1	150.921	-5.12196e-06	0.00144268	0.163191	0.999897	SENP3-EIF4A1
ENSG00000277972.2	172.703	8.71815e-06	0.00144267	0.136347	0.999897	CISD3
ENSG00000278016.2	166.522	-6.67217e-07	0.00144269	0.576214	0.999897	TIGD5
ENSG00000278023.7	25.7407	7.76674e-07	0.00144269	0.652313	0.999897	RDM1
ENSG00000278032.2	5891.16	-3.53235e-05	0.00144279	0.372126	0.999897	LY6E
ENSG00000278053.5	1527.64	1.59584e-05	0.00144252	0.203246	0.999897	DDX52
ENSG00000278062.2	26.9641	1.16043e-07	0.00144269	0.848081	0.999897	ZNF251
ENSG00000278091.4	48.5468	3.95915e-07	0.00144268	0.900579	0.999897	ZNF85
ENSG00000278129.2	209.217	4.10218e-06	0.00144262	0.585185	0.999897	ZNF8
ENSG00000278174.3	1064.95	3.47387e-06	0.00144261	0.665807	0.999897	NSF
ENSG00000278183.4	823.56	-1.52616e-05	0.00144263	0.0755408	0.999897	ABCC1
ENSG00000278191.4	1052.02	9.38745e-07	0.00144263	0.890699	0.999897	CARS1
ENSG00000278211.4	355.89	-4.16628e-06	0.00144263	0.540075	0.999897	TRIM69
ENSG00000278220.2	14.451	1.43462e-06	0.00144269	0.181066	0.999897	CLN8
ENSG00000278224.7	27.5095	1.32616e-07	0.00144269	0.948375	0.999897	PRICKLE4
ENSG00000278229.2	261.166	-6.20832e-06	0.00144267	0.210228	0.999897	RPS17
ENSG00000278243.2	254.705	6.45591e-06	0.00144268	0.10978	0.999897	GFUS
ENSG00000278259.5	1919.63	-1.34876e-05	0.00144256	0.215419	0.999897	MYO19
ENSG00000278270.4	168.786	-9.03792e-07	0.00144265	0.86739	0.999897	RPS9
ENSG00000278275.2	27.4222	2.09947e-07	0.00144269	0.926542	0.999897	NA
ENSG00000278311.5	1925.51	4.79551e-06	0.00144256	0.636591	0.999897	GGNBP2
ENSG00000278318.5	267.392	-7.53559e-06	0.00144269	0.0284191	0.999897	ZNF229
ENSG00000278365.1	31.7958	7.47591e-07	0.00144268	0.827845	0.999897	NDUFA3
ENSG00000278372.4	658.763	-3.64253e-07	0.00144263	0.955976	0.999897	MYO19
ENSG00000278384.1	17.8771	-2.97776e-07	0.00144269	0.881069	0.999897	NA
ENSG00000278458.4	222.94	5.30507e-06	0.00144268	0.185	0.999897	KANSL1
ENSG00000278488.2	630.238	-3.34772e-06	0.00144265	0.350035	0.999897	NAPRT
ENSG00000278494.2	1022.19	-3.59595e-06	0.00144267	0.370991	0.999897	RRN3
ENSG00000278501.2	245.457	-5.42509e-07	0.00144269	0.586354	0.999897	TIMM22
ENSG00000278516.1	83.9912	-6.65211e-07	0.00144268	0.810913	0.999897	LENG1
ENSG00000278535.5	334.412	-5.49098e-06	0.00144268	0.105777	0.999897	DHRS11
ENSG00000278540.5	1689.69	-1.54054e-07	0.00144259	0.985159	0.999897	ACACA
ENSG00000278545.4	71.3766	2.42108e-07	0.00144269	0.751996	0.999897	MARCHF8
ENSG00000278550.4	347.473	-4.15186e-06	0.00144265	0.500338	0.999897	SLC43A2
ENSG00000278558.5	32.1075	-1.82817e-06	0.00144269	0.326165	0.999897	TMEM191B
ENSG00000278574.4	373.894	2.31952e-06	0.00144265	0.686069	0.999897	ZNHIT3
ENSG00000278603.1	37.0864	-1.62081e-06	0.00144269	0.541786	0.999897	NA
ENSG00000278613.4	85.1966	-5.98806e-06	0.00144268	0.12581	0.999897	NAIP
ENSG00000278615.5	624.688	5.66512e-06	0.00144251	0.625437	0.999897	C11orf98
ENSG00000278616.1	78.9702	3.45168e-06	0.00144267	0.394816	0.999897	BEND3P3
ENSG00000278622.4	556.794	-3.75658e-06	0.00144254	0.718058	0.999897	TSEN34
ENSG00000278635.1	15.5314	9.51158e-08	0.00144269	0.966353	0.999897	NA
ENSG00000278644.2	489.163	-3.01143e-06	0.00144259	0.731395	0.999897	PCGF2
ENSG00000278677.2	20.5218	-3.57948e-06	0.00144269	0.146052	0.999897	H2AC17
ENSG00000278718.3	464.971	-3.21491e-06	0.00144265	0.563386	0.999897	GSDMD
ENSG00000278741.4	108.278	-4.12188e-06	0.00144268	0.210876	0.999897	ABR
ENSG00000278742.3	129.974	-1.13925e-05	0.0014427	0.699783	0.999897	LRRC37A
ENSG00000278759.2	229.969	4.28217e-06	0.00144266	0.427722	0.999897	TBCD
ENSG00000278760.4	39.5054	2.46394e-06	0.00144269	0.118423	0.999897	CORO7-PAM16
ENSG00000278780.4	20.9767	4.38114e-07	0.00144269	0.709025	0.999897	ZNF430
ENSG00000278787.4	28.3527	2.11133e-06	0.00144269	0.258064	0.999897	UBR7
ENSG00000278788.4	908.704	-3.29165e-06	0.00144263	0.182616	0.999897	SBNO2
ENSG00000278828.2	48.7455	-7.21253e-07	0.00144269	0.769523	0.999897	H3C10
ENSG00000278839.4	69.4304	-2.92977e-07	0.00144268	0.933565	0.999897	SERF1B
ENSG00000279170.3	227.105	8.19695e-06	0.00144267	0.0974476	0.999897	TSTD3
ENSG00000279177.1	33.1056	-9.7256e-08	0.00144268	0.975592	0.999897	CTBP2P9
ENSG00000279247.3	670.387	1.86536e-05	0.00144264	0.0439593	0.999897	AK6
ENSG00000279413.1	156.427	-1.90496e-08	0.00144267	0.995993	0.999897	NA
ENSG00000279457.4	96.049	-2.48636e-06	0.00144266	0.610038	0.999897	WASH9P
ENSG00000279566.1	46.6067	9.92257e-07	0.00144269	0.530705	0.999897	ZNF43
ENSG00000279643.3	14.5837	-1.54119e-06	0.00144269	0.140226	0.999897	TAMM41
ENSG00000280330.1	33.1056	-9.7256e-08	0.00144268	0.975592	0.999897	CTBP2P10
ENSG00000280477.2	754.603	-5.6159e-06	0.00144253	0.611284	0.999897	RASA3
ENSG00000280479.2	238.606	6.02093e-07	0.00144261	0.939663	0.999897	CACFD1
ENSG00000280495.5	507.373	4.66132e-06	0.00144257	0.628878	0.999897	TRAPPC4
ENSG00000280516.4	206.896	-2.22029e-06	0.00144263	0.746812	0.999897	TMEM42
ENSG00000280518.1	17.0278	-2.23728e-07	0.00144269	0.831104	0.999897	NA
ENSG00000280521.1	41.1392	2.57474e-08	0.00144268	0.995633	0.999897	SDHAP2
ENSG00000280529.2	230.046	2.00061e-06	0.00144266	0.684634	0.999897	TAF4
ENSG00000280537.2	95.7851	-1.75764e-07	0.00144267	0.966451	0.999897	NA
ENSG00000280548.4	987.149	-9.69187e-06	0.0014426	0.277551	0.999897	FBL
ENSG00000280568.2	106.62	-1.15835e-05	0.0014427	0.21554	0.999897	ZNF780A
ENSG00000280571.2	41.0107	1.54047e-06	0.00144269	0.529195	0.999897	NA
ENSG00000280610.3	516.211	3.24431e-06	0.00144266	0.514393	0.999897	KIF15
ENSG00000280616.4	223.685	-2.42159e-06	0.00144268	0.430675	0.999897	VPS11
ENSG00000280618.2	29.422	-3.57431e-06	0.00144269	0.113442	0.999897	CYFIP1
ENSG00000280627.3	257.281	-3.94844e-06	0.00144262	0.587556	0.999897	SURF1
ENSG00000280641.2	168.217	-2.33673e-05	0.00144276	0.779006	0.999897	CDH4
ENSG00000280663.4	180.957	1.49987e-06	0.00144267	0.717598	0.999897	PCMTD2
ENSG00000280670.3	65.3241	4.31126e-06	0.00144268	0.243823	0.999897	CCDC163
ENSG00000280680.3	23.5274	2.13697e-06	0.00144269	0.36505	0.999897	HHAT
ENSG00000280682.3	1673.11	-4.48726e-06	0.00144251	0.147337	0.999897	HYOU1
ENSG00000280689.3	83.2329	2.89916e-07	0.00144267	0.303444	0.999897	BORCS5
ENSG00000280706.3	405.278	-6.33031e-06	0.0014426	0.457963	0.999897	REXO4
ENSG00000280759.2	1283.45	-5.65008e-06	0.00144253	0.611636	0.999897	AP2A2
ENSG00000280789.2	691.363	-6.23074e-06	0.00144262	0.412533	0.999897	PAGR1
ENSG00000280807.2	13.9601	9.4781e-07	0.00144269	0.438326	0.999897	TUBGCP5
ENSG00000280810.1	23.9636	2.56027e-06	0.00144269	0.315339	0.999897	NSFP1
ENSG00000280828.1	49.1064	-1.6242e-06	0.00144268	0.637258	0.999897	NA
ENSG00000280831.3	4384.98	1.18985e-05	0.00144242	0.419299	0.999897	RPS25
ENSG00000280858.3	16557.7	1.22972e-05	0.00144239	0.725433	0.999897	RPL7A
ENSG00000280893.1	56.4301	2.21649e-06	0.00144269	0.2638	0.999897	NA
ENSG00000280909.1	41.1392	2.57474e-08	0.00144268	0.995633	0.999897	SDHAP2
ENSG00000280912.1	41.1392	2.57474e-08	0.00144268	0.995633	0.999897	SDHAP2
ENSG00000280951.3	4356.95	2.15922e-05	0.00144234	0.214746	0.999897	SURF4
ENSG00000280962.3	137.157	-3.1287e-06	0.00144267	0.495823	0.999897	DUSP16
ENSG00000280975.3	130.067	-2.71987e-06	0.00144265	0.631382	0.999897	CENATAC
ENSG00000280987.4	1154.92	8.36362e-06	0.00144264	0.244065	0.999897	MATR3
ENSG00000281013.4	1365.16	1.91073e-06	0.00144242	0.187349	0.999897	NDUFA6
ENSG00000281022.3	262.726	-1.53397e-05	0.00144265	0.0551922	0.999897	MED22
ENSG00000281024.3	196.087	-4.30251e-06	0.00144265	0.483233	0.999897	SURF2
ENSG00000281039.1	20.0181	1.20018e-06	0.00144269	0.564681	0.999897	NA
ENSG00000281089.3	567.324	-1.41556e-06	0.0014426	0.860157	0.999897	ATG16L1
ENSG00000281165.3	241.482	5.86005e-07	0.00144263	0.932299	0.999897	SLC2A6
ENSG00000281178.4	27.454	-1.89884e-07	0.00144269	0.618358	0.999897	MLXIP
ENSG00000281221.3	611.789	-8.81099e-06	0.00144245	0.82104	0.999897	PSMC4
ENSG00000281237.1	41.1392	2.57474e-08	0.00144268	0.995633	0.999897	SDHAP2
ENSG00000281244.2	55.0775	-3.10429e-08	0.00144268	0.989944	0.999897	ADAMTS13
ENSG00000281245.2	23.07	-1.2081e-06	0.00144269	0.506463	0.999897	STKLD1
ENSG00000281289.2	78.4861	-9.39239e-07	0.00144268	0.747027	0.999897	LSS
ENSG00000281306.3	167.356	4.78744e-07	0.00144263	0.946787	0.999897	ZNF35
ENSG00000281309.2	646.469	5.58954e-06	0.00144259	0.535746	0.999897	SURF6
ENSG00000281320.3	77.6643	-2.65794e-06	0.00144267	0.506302	0.999897	DYRK1B
ENSG00000281324.3	460.61	1.98873e-07	0.00144265	0.971904	0.999897	LRP6
ENSG00000281334.1	41.1392	2.57474e-08	0.00144268	0.995633	0.999897	SDHAP2
ENSG00000281385.2	765.75	-8.08707e-06	0.00144265	0.202733	0.999897	AP2A2
ENSG00000281418.1	41.1392	2.57474e-08	0.00144268	0.995633	0.999897	SDHAP2
ENSG00000281448.3	24.7797	9.71048e-07	0.00144269	0.677621	0.999897	ZNF502
ENSG00000281484.2	103.094	7.03912e-06	0.00144269	0.0495618	0.999897	BTG3
ENSG00000281487.1	41.0547	-1.86371e-06	0.00144269	0.411631	0.999897	NA
ENSG00000281490.1	122.102	-5.79413e-06	0.00144266	0.254562	0.999897	CICP14
ENSG00000281500.4	1155.14	-1.00945e-05	0.00144249	0.423899	0.999897	SLC37A4
ENSG00000281518.8	28.7078	1.22987e-06	0.00144269	0.625044	0.999897	FOXO6
ENSG00000281526.3	40.4475	-9.03445e-07	0.00144269	0.581391	0.999897	ZNF546
ENSG00000281540.3	2471.72	-3.42121e-06	0.00144229	0.840955	0.999897	RCC2
ENSG00000281601.5	89.5455	-2.24906e-06	0.00144269	0.416913	0.999897	ZNF780B
ENSG00000281614.3	144.525	-1.02657e-06	0.00144265	0.853814	0.999897	INPP5D
ENSG00000281618.1	26.2941	5.29812e-07	0.00144269	0.790395	0.999897	IFITM10
ENSG00000281626.5	72.6996	-8.28681e-06	0.00144269	0.85909	0.999897	ZNF852
ENSG00000281661.3	45.8661	-4.75348e-07	0.00144268	0.87326	0.999897	ZNF501
ENSG00000281665.2	885.911	-6.11387e-06	0.00144262	0.418695	0.999897	KIAA1143
ENSG00000281687.1	41.1392	2.57474e-08	0.00144268	0.995633	0.999897	SDHAP2
ENSG00000281690.2	19.9369	-4.82816e-07	0.00144269	0.794174	0.999897	ADAMTS12
ENSG00000281709.3	154.042	5.61787e-06	0.00144268	0.182606	0.999897	ZNF197
ENSG00000281742.2	18.2587	1.52793e-06	0.00144269	0.133025	0.999897	MCCC2
ENSG00000281763.2	232.787	1.93551e-06	0.00144268	0.592873	0.999897	DHX36
ENSG00000281766.4	751.797	1.29338e-05	0.00144261	0.0798877	0.999897	RYBP
ENSG00000281813.4	382.58	-3.10397e-06	0.00144262	0.684633	0.999897	KAT6B
ENSG00000281818.3	221.781	-6.11612e-06	0.00144261	0.445162	0.999897	MANSC1
ENSG00000281877.3	733.15	-3.86836e-06	0.00144258	0.675321	0.999897	RPS6KA1
ENSG00000281894.3	16.8457	2.37217e-06	0.00144269	0.239109	0.999897	ZKSCAN7
ENSG00000281917.4	232.013	4.68476e-06	0.00144269	0.0670129	0.999897	SLC16A1
ENSG00000281922.1	40.5776	3.97543e-06	0.00144268	0.25621	0.999897	NA
ENSG00000281935.1	37.7974	4.25818e-06	0.00144269	0.111564	0.999897	DNAH10
ENSG00000281950.1	28.463	-2.72099e-06	0.00144268	0.375887	0.999897	SPDYE16
ENSG00000281965.2	645.741	-2.75227e-06	0.00144263	0.726597	0.999897	PKD1P3
ENSG00000281994.1	939.248	6.50524e-06	0.00144262	0.385499	0.999897	NPIPA1
ENSG00000282003.1	108.467	-1.89872e-06	0.00144269	0.443517	0.999897	TUBGCP3
ENSG00000282017.1	52702.9	6.71585e-06	0.00144237	0.666284	0.999897	NA
ENSG00000282019.1	130.09	-1.84636e-06	0.00144269	0.293215	0.999897	GPI
ENSG00000282034.2	2207.49	-1.00157e-05	0.00144248	0.438069	0.999897	NA
ENSG00000282046.3	365.517	1.49821e-05	0.00144265	0.054261	0.999897	GREM1
ENSG00000282051.1	37.783	-3.60417e-06	0.00144268	0.260135	0.999897	NA
ENSG00000282086.2	632.797	-4.82295e-06	0.0014426	0.566332	0.999897	PKD1P6
ENSG00000282130.1	494.585	-6.36983e-07	0.00144255	0.948547	0.999897	NSMCE3
ENSG00000282168.4	74.043	-1.28762e-07	0.00144269	0.805389	0.999897	NA
ENSG00000282183.2	24.8089	-1.72433e-06	0.00144269	0.523001	0.999897	GOLGA2P10
ENSG00000282228.1	88.0457	2.38456e-06	0.00144269	0.274283	0.999897	PAM16
ENSG00000282269.1	20.1614	-3.12362e-06	0.00144269	0.143646	0.999897	PRR4
ENSG00000282367.1	69.4213	-3.22537e-07	0.00144267	0.927597	0.999897	PTDSS2
ENSG00000282377.2	18.7016	-1.5551e-06	0.00144269	0.418266	0.999897	NA
ENSG00000282379.1	18.2401	-2.3028e-06	0.00144269	0.0743997	0.999897	DTX2
ENSG00000282416.1	19.5547	3.02586e-06	0.00144269	0.134389	0.999897	NA
ENSG00000282417.2	228.596	-2.86726e-06	0.00144262	0.705965	0.999897	HERC2P9
ENSG00000282458.1	1150.63	-2.20081e-05	0.0014426	0.053269	0.999897	WASH5P
ENSG00000282514.1	128.113	2.56355e-06	0.00144267	0.565906	0.999897	NA
ENSG00000282522.2	452.261	-5.78895e-06	0.00144264	0.3622	0.999897	PKD1P1
ENSG00000282641.1	109.091	-5.40857e-06	0.00144268	0.202304	0.999897	NPEPPSP1
ENSG00000282684.1	59.7523	1.04924e-06	0.00144269	0.640664	0.999897	ZC3H3
ENSG00000282689.1	16.7005	1.15134e-06	0.00144269	0.496744	0.999897	ULK4P2
ENSG00000282712.1	16.1214	-2.89957e-07	0.00144269	0.760336	0.999897	DEAF1
ENSG00000282725.1	221.452	-4.17624e-06	0.00144269	0.152159	0.999897	CORO7
ENSG00000282735.1	18.7905	-5.39882e-07	0.00144269	0.597882	0.999897	GARRE1
ENSG00000282739.1	119.424	2.41183e-06	0.00144266	0.614247	0.999897	SLC25A26
ENSG00000282752.1	19.6568	-1.32443e-06	0.00144269	0.767283	0.999897	CTDP1
ENSG00000282813.1	107.368	-5.88823e-06	0.00144268	0.106572	0.999897	ARMC10
ENSG00000282825.2	337.5	-3.76784e-06	0.00144267	0.422242	0.999897	CTIF
ENSG00000282826.5	537.474	5.82914e-06	0.00144258	0.540566	0.999897	FRG1CP
ENSG00000282844.2	2878.09	-1.92525e-05	0.00144258	0.045284	0.999897	ACTN4
ENSG00000282853.2	539.413	5.31736e-06	0.00144257	0.607501	0.999897	ECH1
ENSG00000282854.2	435.897	-1.02155e-05	0.00144262	0.222014	0.999897	ASAP3
ENSG00000282880.4	404.658	1.66552e-06	0.00144264	0.800478	0.999897	B3GALNT2
ENSG00000282895.2	42.9269	4.35872e-06	0.00144269	0.121348	0.999897	RINL
ENSG00000282899.2	171.386	3.28143e-07	0.00144265	0.953958	0.999897	E2F2
ENSG00000282905.2	160.407	3.48961e-06	0.00144265	0.74364	0.999897	NFKBIB
ENSG00000282933.4	16.5278	1.19813e-06	0.00144269	0.29198	0.999897	RHOXF1P3
ENSG00000282936.2	57.4897	4.05588e-06	0.00144268	0.262462	0.999897	NA
ENSG00000282941.3	118.643	2.1097e-05	0.00144273	0.512026	0.999897	TCEA3
ENSG00000282947.2	1500.45	-9.80561e-06	0.00144255	0.369344	0.999897	HNRNPL
ENSG00000282954.2	154.771	-5.95814e-06	0.00144266	0.286198	0.999897	FBXO17
ENSG00000282958.5	1894.3	1.34268e-05	0.00144256	0.220056	0.999897	HNRNPR
ENSG00000282986.2	663.294	-3.47459e-06	0.00144247	0.689136	0.999897	EIF3K
ENSG00000282988.2	59.6351	2.94999e-06	0.00144268	0.375382	0.999897	NA
ENSG00000283008.4	33.0772	-3.75959e-06	0.00144269	0.191241	0.999897	CYP2D7
ENSG00000283009.2	210.066	-8.34963e-06	0.00144262	0.305574	0.999897	ZNF436
ENSG00000283018.1	125.229	1.29683e-06	0.00144267	0.739301	0.999897	MRPS12
ENSG00000283056.1	65.6426	3.88984e-06	0.00144269	0.122117	0.999897	ZG16B
ENSG00000283060.2	2791.65	2.45787e-05	0.00144257	0.0558762	0.999897	ID3
ENSG00000283068.2	671.017	1.06918e-06	0.00144267	0.811818	0.999897	IBTK
ENSG00000283070.4	59.6987	-3.09295e-06	0.00144268	0.288991	0.999897	PRSS30P
ENSG00000283085.3	340.093	-7.64361e-06	0.00144269	0.0269218	0.999897	TPBG
ENSG00000283100.2	278.08	-5.75276e-06	0.00144263	0.407516	0.999897	SIRT2
ENSG00000283104.3	21.1979	-2.06395e-06	0.00144269	0.377352	0.999897	SARS2
ENSG00000283128.3	25.2613	1.38349e-06	0.00144269	0.602111	0.999897	NA
ENSG00000283153.2	117.83	-1.8113e-06	0.00144267	0.696187	0.999897	FRG1
ENSG00000283154.3	554.495	1.33762e-05	0.00144265	0.0778414	0.999897	IQCJ-SCHIP1
ENSG00000283189.2	249.281	-3.80517e-06	0.00144267	0.392969	0.999897	NA
ENSG00000283196.3	15.7658	1.31552e-07	0.00144269	0.970739	0.999897	NA
ENSG00000283199.3	19.8548	-1.2474e-06	0.00144269	0.29883	0.999897	C13orf46
ENSG00000283201.1	38.3715	-1.53176e-06	0.00144268	0.649025	0.999897	NA
ENSG00000283228.1	62.3023	2.26359e-06	0.00144269	0.136724	0.999897	NA
ENSG00000283236.1	15.4606	-7.65788e-07	0.00144269	0.640166	0.999897	NA
ENSG00000283284.3	14.2747	-3.26065e-07	0.00144269	0.803692	0.999897	CYP2D6
ENSG00000283302.3	19.8548	-1.2474e-06	0.00144269	0.29883	0.999897	C13orf46
ENSG00000283391.2	2806.17	5.19546e-06	0.00144245	0.696308	0.999897	EEF1B2
ENSG00000283426.1	28.0645	1.92743e-06	0.00144268	0.506043	0.999897	SMBD1P
ENSG00000283447.2	1344.26	-1.71268e-05	0.00144243	0.265933	0.999897	NDUFS1
ENSG00000283510.2	223.661	5.99729e-06	0.00144264	0.360626	0.999897	INO80D
ENSG00000283515.1	94.6334	5.80234e-06	0.00144268	0.106737	0.999897	NA
ENSG00000283589.4	212.909	2.71083e-06	0.00144263	0.687399	0.999897	GOLGA8N
ENSG00000283597.3	18.1343	1.89051e-06	0.00144269	0.342968	0.999897	FAM169BP
ENSG00000283630.2	117.83	-1.8113e-06	0.00144267	0.696187	0.999897	FRG1
ENSG00000283632.4	14.6389	-5.10074e-07	0.00144269	0.778849	0.999897	EXOC3L2
ENSG00000283649.4	193.286	2.03829e-06	0.00144268	0.481133	0.999897	ZDBF2
ENSG00000283738.3	483.17	1.29638e-07	0.00144261	0.825555	0.999897	NA
ENSG00000283741.2	1277.62	-4.52671e-06	0.00144239	0.761466	0.999897	SMCR8
ENSG00000283761.1	129.359	-3.90221e-06	0.00144268	0.314479	0.999897	NA
ENSG00000283765.1	20.0158	-2.50617e-07	0.00144269	0.758142	0.999897	NA
ENSG00000283771.2	227.615	-1.19212e-06	0.00144266	0.819793	0.999897	TMEM256
ENSG00000283777.2	12095.5	1.59681e-06	0.00144251	0.507218	0.999897	CANX
ENSG00000283780.3	2280.73	4.58622e-06	0.00144256	0.644061	0.999897	MAML1
ENSG00000283781.1	29.6313	-1.31627e-06	0.00144269	0.339525	0.999897	TNK1
ENSG00000283782.2	406.287	-1.62392e-06	0.00144265	0.782979	0.999897	NA
ENSG00000283809.1	63.6688	-4.34655e-06	0.00144267	0.296105	0.999897	NA
ENSG00000283847.2	431.823	3.89471e-06	0.00144261	0.628534	0.999897	HBP1
ENSG00000283852.4	58.1607	7.84916e-06	0.0014427	0.96554	0.999897	BCAP29
ENSG00000283855.2	33.1126	1.78349e-06	0.00144268	0.508188	0.999897	NPIPB4
ENSG00000283859.2	1277.77	-9.36849e-06	0.00144241	0.302784	0.999897	NLGN2
ENSG00000283868.2	462.411	-4.51129e-05	0.00144289	0.334468	0.999897	ZBTB4
ENSG00000283883.2	117.535	1.63349e-08	0.00144269	0.996353	0.999897	VPS53
ENSG00000283886.3	48.4883	7.39323e-06	0.00144269	0.993029	0.999897	NA
ENSG00000283900.1	89.9223	8.32807e-07	0.00144268	0.776011	0.999897	TPTEP2-CSNK1E
ENSG00000283903.2	56.7006	-1.25882e-06	0.00144267	0.756363	0.999897	FGF11
ENSG00000283918.2	623.224	3.68448e-07	0.00144258	0.968861	0.999897	MRNIP
ENSG00000283930.1	29.6245	-8.39619e-07	0.00144268	0.760009	0.999897	PLD5P1
ENSG00000283946.2	201.372	-1.59355e-06	0.00144263	0.818557	0.999897	CHRNB1
ENSG00000283979.2	1115.74	-8.66094e-07	0.00144246	0.9469	0.999897	RFLNB
ENSG00000283985.2	41.4241	-1.67157e-06	0.00144268	0.611254	0.999897	C17orf97
ENSG00000284009.2	472.944	-6.80673e-06	0.00144263	0.338465	0.999897	PLSCR3
ENSG00000284024.4	1193.18	1.66391e-05	0.00144264	0.798588	0.999897	MSANTD7
ENSG00000284099.3	6680.74	8.96723e-06	0.00144239	0.554656	0.999897	SQSTM1
ENSG00000284103.2	35.8885	1.63779e-06	0.00144269	0.528789	0.999897	DUS4L
ENSG00000284130.2	17.3013	-8.60055e-07	0.00144269	0.716504	0.999897	TUBA3FP
ENSG00000284161.3	594.221	6.05338e-05	0.00144314	0.489173	0.999897	EEF2K
ENSG00000284194.3	413.537	-1.09391e-05	0.00144261	0.208204	0.999897	SCO2
ENSG00000284227.3	67.7167	-2.99219e-06	0.00144268	0.373539	0.999897	DCHS2
ENSG00000284228.2	38.8643	-7.43391e-08	0.00144268	0.979464	0.999897	TMEM102
ENSG00000284254.4	1824.17	3.93984e-06	0.0014426	0.435295	0.999897	HNRNPH1
ENSG00000284260.2	596.074	-3.49998e-06	0.00144254	0.744478	0.999897	RUFY1
ENSG00000284271.1	23.8992	1.86682e-06	0.00144269	0.411209	0.999897	NA
ENSG00000284282.3	144.872	-1.46396e-06	0.00144268	0.645136	0.999897	POLR3E
ENSG00000284292.1	41.2124	-1.2667e-06	0.00144269	0.575712	0.999897	NA
ENSG00000284308.2	27.8107	-2.17009e-06	0.00144269	0.258366	0.999897	C2orf81
ENSG00000284337.1	33.5138	-2.36881e-06	0.00144269	0.349507	0.999897	NA
ENSG00000284369.3	238.537	3.42342e-06	0.00144268	0.363652	0.999897	COG5
ENSG00000284400.2	159.688	-4.875e-06	0.00144263	0.485962	0.999897	TBC1D9B
ENSG00000284431.1	142.519	-1.52634e-06	0.00144269	0.478441	0.999897	NA
ENSG00000284454.2	391.883	3.86602e-06	0.00144265	0.527983	0.999897	NA
ENSG00000284461.2	33.4887	1.33703e-06	0.00144269	0.485571	0.999897	NA
ENSG00000284468.3	1094.67	-1.31618e-06	0.00144256	0.894435	0.999897	SLC25A24
ENSG00000284483.1	13.2638	-1.42821e-06	0.00144269	0.266184	0.999897	TMEM256-PLSCR3
ENSG00000284495.2	151.452	-3.85171e-06	0.00144266	0.470118	0.999897	MIEF2
ENSG00000284501.2	2061.97	-4.57257e-06	0.00144237	0.938322	0.999897	MGAT4B
ENSG00000284512.1	24.1977	-1.56344e-06	0.00144269	0.422314	0.999897	NA
ENSG00000284526.2	837.017	-2.11878e-06	0.00144252	0.823486	0.999897	NA
ENSG00000284548.3	183.031	-3.14571e-06	0.00144267	0.44557	0.999897	METTL9
ENSG00000284571.2	2446.6	-1.21694e-05	0.0014425	0.239601	0.999897	FLII
ENSG00000284630.1	20.7937	7.60085e-07	0.00144269	0.67166	0.999897	NA
ENSG00000284691.1	49.6614	-8.24447e-07	0.00144269	0.653114	0.999897	NA
ENSG00000284713.2	13.6658	1.34409e-06	0.00144269	0.192014	0.999897	SMIM38
ENSG00000284752.3	526.819	-1.6512e-06	0.00144261	0.831723	0.999897	GMPR2
ENSG00000284753.2	159.411	-3.79712e-07	0.00144265	0.947482	0.999897	EEF1AKMT4
ENSG00000284770.2	799.876	-2.66695e-05	0.0014427	0.287026	0.999897	TBCE
ENSG00000284773.1	45.477	-7.37541e-07	0.00144268	0.8124	0.999897	NA
ENSG00000284774.2	1156.76	-1.19341e-05	0.00144256	0.258896	0.999897	HSF1
ENSG00000284776.1	176.704	2.12072e-06	0.00144266	0.684507	0.999897	NA
ENSG00000284792.2	1313.5	1.38375e-05	0.00144247	0.300497	0.999897	PTEN
ENSG00000284796.3	292.668	-4.90815e-06	0.00144265	0.390958	0.999897	DCAF11
ENSG00000284807.3	779.534	8.29327e-06	0.00144259	0.396924	0.999897	DHRS4
ENSG00000284820.1	160.131	-7.67492e-06	0.00144264	0.261413	0.999897	NA
ENSG00000284832.2	14470.2	-2.76029e-07	0.00144228	0.986772	0.999897	POLR2A
ENSG00000284841.1	55.1461	-1.91306e-06	0.00144267	0.630446	0.999897	H2AC25
ENSG00000284845.2	146.378	-1.1942e-06	0.00144266	0.813497	0.999897	NA
ENSG00000284850.2	185.56	1.96778e-06	0.00144264	0.750335	0.999897	DCP1B
ENSG00000284862.3	134.207	-2.66504e-06	0.00144269	0.900069	0.999897	CCDC39
ENSG00000284868.2	227.461	-4.24305e-06	0.00144262	0.565194	0.999897	DHRS1
ENSG00000284869.2	388.889	-9.96739e-06	0.00144267	0.0795369	0.999897	EEFSEC
ENSG00000284874.1	15.3289	-2.96818e-06	0.00144269	0.0630135	0.999897	NA
ENSG00000284889.2	889.545	-1.09446e-05	0.00144245	0.423345	0.999897	PSME2
ENSG00000284900.2	245.102	-1.66921e-06	0.00144264	0.793181	0.999897	KBTBD4
ENSG00000284906.3	818.809	3.34817e-06	0.00144264	0.610983	0.999897	NA
ENSG00000284915.3	391.811	-6.3326e-07	0.00144262	0.929152	0.999897	TINF2
ENSG00000284916.2	2094.8	-2.65156e-05	0.00144254	0.70278	0.999897	PSME1
ENSG00000284922.2	28.3614	1.59478e-06	0.00144269	0.49851	0.999897	LRTOMT
ENSG00000284925.2	20.0442	6.15421e-07	0.00144269	0.752613	0.999897	GCSAM
ENSG00000284933.2	128.28	-7.31041e-06	0.00144268	0.0549445	0.999897	ARHGEF5
ENSG00000284936.2	1454.64	3.41293e-06	0.00144247	0.791946	0.999897	TMEM14C
ENSG00000284944.2	200.688	1.69626e-06	0.00144264	0.785303	0.999897	MED18
ENSG00000284946.1	802.314	-1.25723e-05	0.00144254	0.29602	0.999897	NA
ENSG00000284953.2	104.723	-5.42252e-06	0.00144268	0.346335	0.999897	CACNA2D4
ENSG00000284967.3	2487.69	-1.07992e-05	0.00144251	0.370541	0.999897	FDFT1
ENSG00000284969.1	91.0178	-6.2361e-06	0.00144269	0.0627976	0.999897	NA
ENSG00000284976.2	136.611	2.00898e-07	0.00144267	0.962051	0.999897	NA
ENSG00000284980.2	572.765	1.58603e-05	0.00144263	0.087756	0.999897	AGPAT5
ENSG00000285000.1	18.2013	3.73131e-07	0.00144269	0.489636	0.999897	NA
ENSG00000285022.2	520.17	-4.65721e-06	0.00144258	0.611251	0.999897	MFHAS1
ENSG00000285023.2	338.453	3.50396e-05	0.00144285	0.110193	0.999897	CHORDC1
ENSG00000285032.3	28.5702	4.79745e-08	0.00144269	0.967686	0.999897	MTMR9
ENSG00000285043.3	280.15	-8.4513e-07	0.00144264	0.890084	0.999897	NA
ENSG00000285047.1	17.7507	2.40064e-07	0.00144269	0.914031	0.999897	NA
ENSG00000285048.2	748.562	-4.248e-06	0.00144262	0.56258	0.999897	IRF9
ENSG00000285049.2	1541.28	6.74325e-05	0.00144321	0.179359	0.999897	CPSF1
ENSG00000285053.1	175.825	2.03064e-06	0.00144268	0.600681	0.999897	NA
ENSG00000285069.2	830.48	2.33014e-05	0.00144255	0.0778868	0.999897	SESN2
ENSG00000285070.2	1984.45	1.65759e-05	0.00144242	0.415672	0.999897	ADIPOR2
ENSG00000285077.4	50.5677	-4.42597e-06	0.00144269	0.0556881	0.999897	ARHGAP11B
ENSG00000285098.2	41.6265	-7.71749e-07	0.00144268	0.818113	0.999897	CLDN23
ENSG00000285112.5	1001.31	-5.27876e-06	0.00144252	0.661289	0.999897	SLC52A2
ENSG00000285119.1	40.135	-2.95517e-06	0.00144269	0.0832633	0.999897	FAM86B3P
ENSG00000285121.2	1166.7	-4.74322e-06	0.00144245	0.721705	0.999897	MTCH2
ENSG00000285125.1	78.6024	-6.30467e-06	0.00144269	0.0290631	0.999897	NA
ENSG00000285130.2	25.2911	-2.4845e-06	0.00144269	0.107943	0.999897	NA
ENSG00000285132.3	6064.66	-4.00162e-06	0.00144233	0.804935	0.999897	CTSB
ENSG00000285140.2	60.0227	-3.83243e-07	0.00144267	0.929415	0.999897	TSSK4
ENSG00000285152.2	402.508	-9.55068e-06	0.00144265	0.146598	0.999897	RNF31
ENSG00000285160.1	22.1716	-4.50481e-07	0.00144269	0.841029	0.999897	THSD1P1
ENSG00000285182.2	723.923	-1.30382e-06	0.00144262	0.854011	0.999897	FNBP4
ENSG00000285193.1	118.442	-7.63328e-06	0.00144268	0.0511967	0.999897	RABGGTA
ENSG00000285200.2	72.5043	6.08298e-07	0.00144267	0.880871	0.999897	MDP1
ENSG00000285203.2	149.193	-7.65139e-06	0.00144266	0.18009	0.999897	LTB4R2
ENSG00000285222.3	311.514	2.14438e-07	0.00144265	0.971543	0.999897	GCNT2
ENSG00000285226.2	364.024	9.59487e-06	0.0014426	0.282438	0.999897	PAK1IP1
ENSG00000285238.2	51.6477	-4.93341e-07	0.00144269	0.520045	0.999897	NA
ENSG00000285241.2	414.765	-6.86359e-06	0.00144263	0.356147	0.999897	PCK2
ENSG00000285243.3	85.4679	-4.13219e-06	0.00144267	0.361816	0.999897	SLC39A4
ENSG00000285246.2	1012.5	7.64281e-06	0.0014425	0.530737	0.999897	NEDD8
ENSG00000285248.2	390.985	9.33923e-06	0.00144264	0.199761	0.999897	IPO4
ENSG00000285250.2	86.2202	5.28552e-06	0.00144268	0.206235	0.999897	MSRA
ENSG00000285253.1	56.948	1.29878e-06	0.00144268	0.647206	0.999897	NA
ENSG00000285257.1	14.2295	1.41753e-06	0.00144269	0.405243	0.999897	NA
ENSG00000285272.1	15.0246	-2.5119e-06	0.00144269	0.215822	0.999897	TMEM249
ENSG00000285277.1	214.969	-3.83328e-07	0.00144265	0.94575	0.999897	NA
ENSG00000285281.2	550.498	2.26658e-05	0.00144266	0.397201	0.999897	SGPP1
ENSG00000285292.1	630.949	9.89802e-07	0.00144257	0.748758	0.999897	ABCF2-H2BK1
ENSG00000285302.5	130.251	2.59033e-06	0.00144267	0.574729	0.999897	CHMP4A
ENSG00000285304.1	38.9074	6.03161e-07	0.00144269	0.359794	0.999897	NA
ENSG00000285326.3	776.847	-1.19898e-05	0.00144254	0.280784	0.999897	NOP9
ENSG00000285339.2	1214.95	-9.06181e-06	0.00144256	0.375536	0.999897	VPS28
ENSG00000285348.2	26.6838	-1.79322e-06	0.00144269	0.495563	0.999897	TGM1
ENSG00000285350.1	18.8236	-1.081e-06	0.00144269	0.418377	0.999897	NA
ENSG00000285360.2	176.072	1.35357e-06	0.00144267	0.739001	0.999897	LONRF1
ENSG00000285372.2	1011.65	1.70706e-05	0.0014426	0.0951112	0.999897	TNKS
ENSG00000285377.2	400.173	2.03247e-05	0.00144268	0.675219	0.999897	EMC9
ENSG00000285382.1	52.8374	-2.4834e-06	0.00144268	0.449015	0.999897	NA
ENSG00000285390.2	775.125	2.3021e-06	0.00144259	0.794792	0.999897	ATP5IF1
ENSG00000285408.1	75.2002	-2.00578e-06	0.00144269	0.37524	0.999897	NA
ENSG00000285417.1	17.1825	-4.48018e-07	0.00144269	0.788152	0.999897	NA
ENSG00000285426.4	924.265	6.30627e-06	0.00144254	0.878693	0.999897	RNF187
ENSG00000285437.2	349.036	-7.89875e-06	0.00144265	0.226829	0.999897	POLR2J3
ENSG00000285438.2	71.861	-3.44868e-06	0.00144268	0.365646	0.999897	SOX7
ENSG00000285443.2	3131.57	-1.41216e-06	0.00144234	0.785716	0.999897	ZYX
ENSG00000285451.2	211.102	2.61333e-06	0.00144266	0.620961	0.999897	ADCK5
ENSG00000285456.2	289.213	-1.2328e-07	0.00144264	0.98403	0.999897	LTB4R
ENSG00000285458.1	26.9149	1.10097e-06	0.00144269	0.600314	0.999897	NA
ENSG00000285465.2	993.424	1.10678e-06	0.00144251	0.924944	0.999897	TM9SF1
ENSG00000285480.2	51.3357	1.35864e-06	0.00144268	0.676087	0.999897	H2BK1
ENSG00000285482.2	434.999	5.18256e-06	0.00144253	0.45406	0.999897	DGAT1
ENSG00000285485.2	18.8966	-1.48688e-06	0.00144269	0.359228	0.999897	NFATC4
ENSG00000285501.2	31.5306	3.50326e-07	0.00144269	0.869995	0.999897	AGBL2
ENSG00000285502.1	26.0191	1.9432e-06	0.00144269	0.347388	0.999897	NA
ENSG00000285508.1	87.0598	-2.81564e-07	0.00144267	0.947779	0.999897	MKKS
ENSG00000285589.1	397.445	-1.09736e-05	0.00144261	0.206565	0.999897	NA
ENSG00000285602.1	14.1482	-1.5849e-07	0.00144269	0.912963	0.999897	NA
ENSG00000285641.1	147.871	-1.40709e-06	0.00144267	0.714719	0.999897	NA
ENSG00000285794.1	70.6447	-5.87098e-06	0.00144267	0.18399	0.999897	NA
ENSG00000285815.1	15.2989	-2.72647e-06	0.00144269	0.0567703	0.999897	GET1-SH3BGR
ENSG00000285816.1	674.78	3.43037e-05	0.00144277	0.880231	0.999897	NA
ENSG00000285920.2	759.614	-7.38429e-06	0.00144256	0.119604	0.999897	NA
ENSG00000285932.1	23.3211	2.28384e-06	0.00144269	0.204943	0.999897	NA
ENSG00000285942.1	28.2016	5.21041e-07	0.00144269	0.778847	0.999897	NA
ENSG00000285943.1	100.379	1.00553e-06	0.00144268	0.790993	0.999897	NA
ENSG00000285976.2	1910.95	4.21206e-06	0.00144266	0.400293	0.999897	NA
ENSG00000285991.1	127.163	6.10147e-06	0.00144268	0.113732	0.999897	NA
ENSG00000286001.1	244.935	8.93459e-06	0.00144266	0.114245	0.999897	NA
ENSG00000286019.2	204.045	-1.44023e-06	0.00144268	0.703781	0.999897	NOTCH2NLB
ENSG00000286025.2	24.6231	1.24936e-06	0.00144269	0.59723	0.999897	FAM246C
ENSG00000286064.1	76.6987	-1.5707e-07	0.00144268	0.963712	0.999897	NA
ENSG00000286070.2	837.213	-2.31437e-06	0.0014426	0.784691	0.999897	NA
ENSG00000286075.3	252.535	1.59842e-06	0.00144261	0.954027	0.999897	SAGSIN1
ENSG00000286088.1	31.2206	2.15125e-06	0.00144269	0.33595	0.999897	NA
ENSG00000286112.1	63.73	-1.43339e-06	0.00144269	0.409718	0.999897	NA
ENSG00000286132.1	118.667	9.36216e-06	0.00144267	0.0763426	0.999897	NA
ENSG00000286140.2	1770.63	-1.35618e-07	0.00144255	0.988857	0.999897	DERPC
ENSG00000286156.4	51.47	-2.06539e-06	0.00144268	0.58016	0.999897	BMS1P23
ENSG00000286190.2	191.327	1.09704e-05	0.00144266	0.225638	0.999897	NA
ENSG00000286215.1	23.9355	-7.50044e-07	0.00144269	0.736997	0.999897	NA
ENSG00000286219.2	80.5171	3.73355e-06	0.00144268	0.311857	0.999897	NOTCH2NLC
ENSG00000286237.1	33.2429	4.30205e-07	0.00144269	0.807557	0.999897	ARMCX5-GPRASP2
ENSG00000286239.1	36.5184	-1.54398e-06	0.00144269	0.270801	0.999897	NA
ENSG00000286264.2	104.867	-2.22226e-06	0.00144268	0.556265	0.999897	NA
ENSG00000286522.2	15.7676	6.18627e-07	0.00144269	0.736111	0.999897	H3C2
ENSG00000286905.1	113.311	-2.58177e-06	0.00144267	0.525919	0.999897	NA
ENSG00000287067.1	21.9264	-3.7219e-06	0.00144269	0.0347456	0.999897	NA
ENSG00000287542.1	124.029	3.45964e-06	0.00144268	0.375292	0.999897	HERC3
ENSG00000287725.2	34.1147	-5.29459e-07	0.00144269	0.826794	0.999897	NA
ENSG00000287856.1	119.524	-3.69384e-06	0.00144266	0.448939	0.999897	NA
ENSG00000287977.1	34.4258	1.53937e-06	0.00144268	0.603702	0.999897	NA
ENSG00000288114.1	877.173	-2.66015e-08	0.00144255	0.997209	0.999897	GTF2H1
ENSG00000288124.1	1014.7	-5.12831e-06	0.00144256	0.604251	0.999897	C1RL
ENSG00000288141.1	544.49	-1.14382e-05	0.0014426	0.22113	0.999897	MRPL23
ENSG00000288145.1	4369.5	-1.72537e-05	0.0014425	0.195749	0.999897	EIF5A
ENSG00000288146.1	216.653	-2.08431e-06	0.00144263	0.760814	0.999897	NOC4L
ENSG00000288152.1	20.2713	-2.02474e-06	0.00144269	0.402243	0.999897	BRME1
ENSG00000288169.1	27.87	-1.86776e-07	0.00144269	0.897816	0.999897	ACAP1
ENSG00000288175.3	35.5661	-9.13262e-07	0.00144269	0.381684	0.999897	SYT15B
ENSG00000288185.1	250.928	9.54366e-06	0.00144263	0.216812	0.999897	IL27RA
ENSG00000288195.1	23.1797	-7.75952e-07	0.00144269	0.74354	0.999897	PODNL1
ENSG00000288198.2	1148.63	1.5817e-06	0.00144258	0.865006	0.999897	PPFIA1
ENSG00000288199.3	38.5244	-1.4408e-06	0.00144269	0.539598	0.999897	LSP1
ENSG00000288207.2	60.2493	-1.0237e-06	0.00144267	0.809148	0.999897	WASH3P
ENSG00000288210.1	2374.47	5.25357e-05	0.00144273	0.697688	0.999897	ASF1B
ENSG00000288213.1	687.697	-9.51387e-07	0.0014426	0.90805	0.999897	MCRIP1
ENSG00000288217.3	179.477	-1.43309e-05	0.00144268	0.0580924	0.999897	PEX5
ENSG00000288218.1	74.1774	1.70943e-07	0.00144267	0.967736	0.999897	NA
ENSG00000288227.1	28.5818	-1.58004e-06	0.00144268	0.591531	0.999897	NA
ENSG00000288243.1	687.71	-5.05146e-06	0.00144261	0.535042	0.999897	STING1
ENSG00000288258.1	44.6103	4.54546e-07	0.00144269	0.836138	0.999897	NA
ENSG00000288283.1	228.312	-2.42417e-05	0.00144274	0.62284	0.999897	RFX1
ENSG00000288292.1	175.878	1.13496e-05	0.00144266	0.0853799	0.999897	CLDN7
ENSG00000288293.1	472.287	8.46596e-06	0.00144261	0.32027	0.999897	CC2D1A
ENSG00000288297.1	601.064	-4.05365e-06	0.00144252	0.17886	0.999897	ECSCR
ENSG00000288299.1	13472.4	-1.11609e-07	0.00144243	0.992824	0.999897	LDHA
ENSG00000288301.1	491.291	-1.18809e-05	0.00144259	0.212157	0.999897	NEURL4
ENSG00000288314.1	19.34	-2.09898e-06	0.00144269	0.345192	0.999897	PPIAP46
ENSG00000288323.1	144.072	1.31344e-05	0.00144267	0.445813	0.999897	FAM86DP
ENSG00000288324.1	187.066	-6.64931e-06	0.00144268	0.118812	0.999897	ADGRL1
ENSG00000288325.1	602.881	9.53803e-06	0.00144254	0.391618	0.999897	GPS2
ENSG00000288335.2	199.957	4.7374e-06	0.00144262	0.519072	0.999897	TWIST2
ENSG00000288353.1	776.042	3.12711e-06	0.00144254	0.770262	0.999897	ARHGAP17
ENSG00000288360.1	173.662	-1.12513e-06	0.00144268	0.683754	0.999897	ZSWIM4
ENSG00000288368.1	460.14	-1.5723e-06	0.00144257	0.86636	0.999897	C1GALT1C1
ENSG00000288369.1	45.9914	-5.99795e-06	0.00144268	0.117147	0.999897	RBP5
ENSG00000288370.1	14.3654	-5.50726e-07	0.00144269	0.776851	0.999897	CTAGE4
ENSG00000288399.2	53.2694	-1.57644e-07	0.00144269	0.93468	0.999897	KCTD11
ENSG00000288400.2	102.186	-4.53788e-06	0.00144266	0.748433	0.999897	EP400P1
ENSG00000288401.1	2757.22	4.58639e-06	0.00144236	0.769655	0.999897	CTTN
ENSG00000288408.1	511.276	-1.04248e-05	0.00144259	0.263029	0.999897	UBL7
ENSG00000288411.1	21.4854	2.99496e-06	0.00144269	0.279704	0.999897	SAA1
ENSG00000288427.1	581.792	-8.74332e-06	0.00144257	0.370475	0.999897	CLSTN3
ENSG00000288431.1	24.1164	-4.43181e-06	0.00144269	0.0881757	0.999897	NA
ENSG00000288438.1	27.4509	9.67529e-07	0.00144268	0.730742	0.999897	NA
ENSG00000288445.2	521.785	-6.40967e-06	0.00144261	0.434332	0.999897	HPS5
ENSG00000288453.1	239.31	-1.09863e-06	0.00144269	0.487593	0.999897	DCAF15
ENSG00000288455.1	445.64	1.31958e-05	0.0014426	0.16504	0.999897	SEMA7A
ENSG00000288456.1	32.4919	-3.98384e-06	0.00144269	0.126446	0.999897	NA
ENSG00000288475.4	1049.65	2.93714e-06	0.00144267	0.528643	0.999897	CASP8AP2
ENSG00000288478.1	121.325	3.64964e-06	0.00144267	0.432034	0.999897	NIPA1
ENSG00000288485.1	366.974	3.17286e-06	0.00144266	0.564149	0.999897	ELP5
ENSG00000288488.2	221.768	7.03129e-06	0.00144267	0.181355	0.999897	SAMD1
ENSG00000288499.1	1372.13	-1.93528e-05	0.00144249	0.472658	0.999897	FAM20C
ENSG00000288503.1	344.017	-9.50883e-06	0.00144263	0.223407	0.999897	DDX51
ENSG00000288512.1	4419.61	1.02696e-05	0.00144244	0.463205	0.999897	C1R
ENSG00000288516.1	1559.18	-7.73978e-06	0.00144255	0.174009	0.999897	PRKACA
ENSG00000288534.1	218.457	-1.74376e-07	0.00144268	0.950089	0.999897	NA
ENSG00000288550.3	35.6614	-9.56644e-07	0.00144269	0.407611	0.999897	NA
ENSG00000288558.3	469.23	-2.00277e-06	0.00144264	0.7442	0.999897	DUS4L-BCAP29
ENSG00000288579.1	45.5459	-2.5351e-07	0.00144269	0.922728	0.999897	NA
ENSG00000288602.1	25.9154	5.35913e-07	0.00144269	0.82599	0.999897	C8orf44-SGK3
ENSG00000288620.1	32.8219	-3.89028e-07	0.00144268	0.900362	0.999897	NA
ENSG00000288622.1	30.5738	-1.32376e-07	0.00144269	0.816505	0.999897	PDCD6-AHRR
ENSG00000288633.1	69.8824	1.52693e-06	0.00144268	0.964931	0.999897	NA
ENSG00000288640.1	92.3986	5.04065e-06	0.00144269	0.26217	0.999897	NA
ENSG00000288649.2	29.1381	2.42989e-07	0.00144269	0.917654	0.999897	ACTL10
ENSG00000288673.1	244.456	-5.25034e-06	0.00144266	0.312785	0.999897	DLC1
ENSG00000288674.1	89.0408	-4.10456e-06	0.00144268	0.241334	0.999897	NA
ENSG00000288675.1	74.1532	-1.59891e-06	0.00144267	0.718171	0.999897	PANO1
ENSG00000288683.1	78.2018	-3.56725e-06	0.00144269	0.221771	0.999897	NA
ENSG00000288684.1	112.629	4.26349e-07	0.00144268	0.89339	0.999897	NA
ENSG00000288701.1	6473.13	1.88799e-06	0.00144222	0.929016	0.999897	PRRC2B
ENSG00000288710.1	29.6979	-2.81203e-07	0.00144269	0.899082	0.999897	NA
ENSG00000288721.1	26.3091	-2.3212e-06	0.00144269	0.33706	0.999897	NA
ENSG00000288722.1	415.152	-1.19595e-05	0.00144258	0.238514	0.999897	F8A1
ENSG00000288784.1	27.6338	1.63593e-06	0.00144268	0.587994	0.999897	CTAGE4
ENSG00000288859.1	434.423	1.13415e-06	0.00144256	0.908244	0.999897	H2AC19
ENSG00000288864.1	62.5452	1.03261e-06	0.00144269	0.538752	0.999897	ARHGAP11A-SCG5
ENSG00000288920.1	216.903	-2.02547e-06	0.00144265	0.726921	0.999897	RPSA2
ENSG00000289027.1	23.8555	-7.56545e-08	0.00144269	0.879503	0.999897	NA
ENSG00000289346.1	72.2767	-2.17502e-06	0.00144268	0.569268	0.999897	NA
ENSG00000289517.1	59.423	-2.05998e-06	0.00144269	0.351015	0.999897	NA
ENSG00000289690.1	21.3895	1.56577e-06	0.00144269	0.451288	0.999897	NA
ENSG00000289694.1	3324.06	-3.75854e-05	0.00144249	0.0369443	0.999897	NA
ENSG00000289697.1	52.2895	2.06303e-06	0.00144269	0.192384	0.999897	NA
ENSG00000289701.1	49.4594	6.75878e-07	0.00144267	0.865492	0.999897	NA
ENSG00000289716.1	58.1092	-1.71101e-06	0.00144269	0.169651	0.999897	XNDC1N-ZNF705EP-ALG1L9P
ENSG00000289720.1	194.735	1.268e-06	0.00144269	0.437878	0.999897	NA
ENSG00000289809.2	21.1929	9.76202e-07	0.00144269	0.696446	0.999897	NA
ENSG00000290146.1	244.993	9.51477e-06	0.00144261	0.48611	0.999897	NA
ENSG00000290183.1	67.7297	-4.02104e-06	0.00144269	0.110287	0.999897	NA
ENSG00000290230.1	22.6326	1.00776e-06	0.00144269	0.285502	0.999897	NA
ENSG00000290263.1	92.0733	-1.25984e-06	0.00144268	0.740121	0.999897	NA
ENSG00000290292.10	369.711	1.78595e-05	0.00144265	0.200346	0.999897	HOMEZ
ENSG00000290315.1	154.847	-8.30142e-06	0.00144268	0.0783577	0.999897	NA
ENSG00000290318.1	329.489	2.40102e-06	0.00144267	0.587594	0.999897	NA
ENSG00000291237.1	21528	-1.64092e-05	0.00144215	0.85491	0.999897	SOD2
ENSG00000291306.1	167.925	1.63989e-06	0.00144268	0.662622	0.999897	NA
ENSG00000291313.1	72.8892	3.66861e-06	0.00144269	0.0819808	0.999897	NA
ENSG00000291316.1	52.9751	1.06817e-06	0.00144269	0.552441	0.999897	NA
ENSG00000291317.1	120.675	-2.4153e-05	0.00144276	0.440195	0.999897	TMEM276
ENSG00000291347.1	623.971	1.12851e-06	0.00144267	0.807263	0.999897	NOL8
ENSG00000291348.1	222.017	2.17449e-06	0.00144267	0.639758	0.999897	CENPP
ENSG00000291356.1	2402.25	-1.22388e-05	0.00144243	0.395587	0.999897	IARS1
ENSG00000291362.1	481.044	-6.63079e-06	0.00144255	0.572703	0.999897	C8orf33
ENSG00000291375.1	520.175	1.86242e-06	0.00144261	0.809468	0.999897	FBXO42
ENSG00000291379.1	6156.8	-1.67405e-06	0.00144233	0.980059	0.999897	SZRD1
ENSG00000291380.1	1075.61	2.9309e-07	0.00144248	0.981416	0.999897	NECAP2
ENSG00000291381.1	156.926	2.5854e-07	0.00144264	0.963184	0.999897	ARHGEF19
ENSG00000291382.1	22.8458	-8.08272e-07	0.00144269	0.711015	0.999897	CPLANE2
ENSG00000291384.1	16.4711	2.06885e-07	0.00144269	0.817696	0.999897	NA
ENSG00000291398.1	78.204	-7.59833e-07	0.00144267	0.865622	0.999897	EIF1AXP1
ENSG00000291403.1	30.2079	1.58797e-06	0.00144269	0.412506	0.999897	CROCCP4
ENSG00000291420.1	34161	1.96563e-05	0.00144223	0.314206	0.999897	ACTG1
ENSG00000291421.1	60.0783	-3.80205e-06	0.00144269	0.174717	0.999897	BAHCC1
ENSG00000291426.1	982.522	-1.26997e-05	0.00144258	0.219779	0.999897	TOLLIP
ENSG00000291431.1	19.9269	-1.4794e-06	0.00144269	0.391173	0.999897	DUSP8
ENSG00000291442.1	667.663	6.64535e-06	0.00144257	0.501069	0.999897	MOB2
ENSG00000291480.1	272.373	3.3678e-06	0.00144262	0.64724	0.999897	TPRKB
ENSG00000291483.1	316.519	4.53226e-06	0.00144258	0.852561	0.999897	DUSP11
ENSG00000291502.1	543.729	-1.11905e-05	0.00144253	0.334429	0.999897	CNOT10
ENSG00000291505.1	23.2184	-2.4039e-06	0.00144269	0.221981	0.999897	CCDC40
ENSG00000291507.1	884.056	2.47038e-06	0.00144265	0.654516	0.999897	GAA
ENSG00000291508.1	2481.06	8.96987e-05	0.00144374	0.401642	0.999897	EIF4A3
ENSG00000291520.1	21.5319	-2.31496e-06	0.00144269	0.34171	0.999897	NXNL2
ENSG00000291523.1	161.901	-9.05293e-08	0.00144265	0.986818	0.999897	RWDD2B
ENSG00000291525.1	47.1573	3.36712e-06	0.00144268	0.354169	0.999897	MAP3K7CL
ENSG00000291527.1	517.996	1.40576e-06	0.00144264	0.830106	0.999897	USP16
ENSG00000291533.1	2849.99	4.64024e-06	0.00144233	0.776537	0.999897	CCT8
ENSG00000291534.1	609.353	1.20874e-06	0.00144267	0.766523	0.999897	LTN1
ENSG00000291555.1	33.2846	-1.24576e-06	0.00144268	0.67745	0.999897	RTP4
ENSG00000291559.1	35.9594	5.31719e-06	0.00144269	0.0469876	0.999897	MASP1
ENSG00000291574.1	730.767	-3.22155e-06	0.00144261	0.678306	0.999897	TMEM131
ENSG00000291581.1	122.68	-6.34194e-06	0.00144265	0.955188	0.999897	FAHD2B
ENSG00000291582.1	66.7055	1.64013e-06	0.00144267	0.681107	0.999897	ANKRD36
ENSG00000291596.1	840.563	-3.2582e-05	0.00144271	0.838703	0.999897	COX5B
ENSG00000291597.1	833.994	1.23983e-06	0.00144254	0.973692	0.999897	ACTR1B
ENSG00000291598.1	46.7738	-1.35475e-06	0.00144268	0.684863	0.999897	C2orf92
ENSG00000291600.1	30.9559	1.29679e-06	0.00144269	0.443006	0.999897	ANKRD36B
ENSG00000291625.1	49.0238	5.19369e-06	0.00144268	0.154649	0.999897	ZSCAN2
ENSG00000291629.1	361.98	9.83703e-07	0.00144264	0.881302	0.999897	WDR73
ENSG00000291631.1	200.476	-1.75435e-06	0.00144264	0.789233	0.999897	NMB
ENSG00000291652.1	13.6145	2.60635e-08	0.00144269	0.991793	0.999897	PCDHA4
ENSG00000291712.1	162.269	2.0858e-06	0.00144265	0.720801	0.999897	RNF135
ENSG00000291721.1	47.6947	-8.74946e-07	0.00144268	0.785748	0.999897	EVI2B
ENSG00000291729.1	601.337	2.18684e-06	0.00144252	0.847066	0.999897	RNF139
ENSG00000291730.1	164.871	-8.64805e-06	0.00144266	0.997794	0.999897	TATDN1
ENSG00000291745.1	361.932	-6.55359e-06	0.00144256	0.532808	0.999897	MED10
ENSG00000291754.1	1128.39	-2.17031e-05	0.00144252	0.111967	0.999897	IQGAP3
ENSG00000291761.1	697.285	-5.31107e-06	0.00144257	0.66582	0.999897	MEF2D
ENSG00000291781.1	151.376	-2.38921e-06	0.00144267	0.590682	0.999897	TTC5
ENSG00000291784.1	347.725	1.1385e-05	0.00144259	0.236682	0.999897	CCNB1IP1
ENSG00000291791.1	520.462	4.54322e-06	0.00144265	0.462254	0.999897	TEP1
ENSG00000291794.1	382.674	-1.15474e-05	0.00144263	0.157774	0.999897	OSGEP
ENSG00000291796.1	1047.64	-9.4999e-06	0.00144249	0.448373	0.999897	APEX1
ENSG00000291802.1	540.804	-1.29869e-05	0.00144263	0.705263	0.999897	PIP4P1
ENSG00000291803.1	607.08	-3.34489e-05	0.00144268	0.823243	0.999897	PARP2
ENSG00000291814.1	1091.5	8.49883e-06	0.00144244	0.548556	0.999897	PNP
ENSG00000291834.1	1763.69	5.44641e-06	0.00144241	0.694904	0.999897	PFDN5
ENSG00000291835.1	806.85	-9.29428e-06	0.00144261	0.277313	0.999897	MYG1
ENSG00000291836.1	554.01	1.16019e-05	0.00144253	0.2614	0.999897	AAAS
ENSG00000291873.1	72.7795	-3.15038e-06	0.00144267	0.45502	0.999897	GMFG
ENSG00000291884.1	703.038	-1.64571e-06	0.00144253	0.878947	0.999897	ZNF496
ENSG00000291928.1	241.692	-3.7711e-06	0.00144262	0.587115	0.999897	MSRB1
ENSG00000291929.1	14.1092	4.90551e-07	0.00144269	0.759725	0.999897	RPL3L
ENSG00000291930.1	656.25	1.22165e-06	0.00144252	0.924133	0.999897	NDUFB10
ENSG00000291931.1	18554.5	6.08409e-07	0.00144251	0.963121	0.999897	RPS2
ENSG00000291938.1	784.574	-6.41461e-06	0.00144261	0.441928	0.999897	TBL3
ENSG00000291941.1	31.5223	2.95825e-06	0.00144268	0.329609	0.999897	SYNGR3
ENSG00000291944.1	455.955	-6.296e-06	0.00144264	0.4584	0.999897	GFER
ENSG00000291948.1	494.183	6.90873e-06	0.00144255	0.508961	0.999897	CMC2
ENSG00000291951.1	24.1977	-1.56344e-06	0.00144269	0.422314	0.999897	NA
ENSG00000291953.1	791.127	1.89326e-05	0.00144256	0.114633	0.999897	ATMIN
ENSG00000291954.1	18.276	3.48406e-07	0.00144269	0.860157	0.999897	NA
ENSG00000291958.1	227.798	9.94039e-07	0.00144262	0.763047	0.999897	GCSH
ENSG00000291964.1	1382.4	8.64572e-06	0.00144243	0.519193	0.999897	CENPN
ENSG00000291969.1	610.876	-2.98545e-06	0.00144255	0.772908	0.999897	MANBAL
ENSG00000291971.1	637.214	-8.84857e-06	0.00144261	0.301827	0.999897	SRC
ENSG00000291973.1	4456.15	-1.27615e-05	0.00144195	0.587357	0.999897	RPN2
ENSG00000291975.1	184.593	-2.82763e-06	0.00144262	0.697618	0.999897	NBPF26
ENSG00000291994.1	402.45	1.68139e-06	0.00144259	0.848641	0.999897	LPCAT4
ENSG00000291995.1	325.599	-6.30226e-06	0.00144261	0.329807	0.999897	GOLGA8A
ENSG00000291996.1	620.694	3.15189e-06	0.00144257	0.733871	0.999897	NOP10
ENSG00000292058.1	1372.34	3.47382e-06	0.00144241	0.810481	0.999897	NDUFA11
ENSG00000292061.1	28.7175	-3.25839e-06	0.00144268	0.29328	0.999897	VMAC
ENSG00000292084.1	23.9946	7.41959e-07	0.00144269	0.690745	0.999897	PROM2
ENSG00000292086.1	324.783	-2.87231e-06	0.00144262	0.691928	0.999897	FAHD2A
ENSG00000292096.1	3141.78	7.7862e-06	0.00144251	0.523123	0.999897	HAT1
ENSG00000292097.1	130.286	1.9082e-06	0.00144266	0.703335	0.999897	METAP1D
ENSG00000292098.1	89.7596	1.15542e-07	0.00144267	0.97818	0.999897	DLX1
ENSG00000292099.1	460.155	-2.13739e-06	0.00144263	0.753727	0.999897	SLC25A12
ENSG00000292102.1	1250.67	1.06494e-05	0.00144251	0.378316	0.999897	DYNC1I2
ENSG00000292119.1	928.809	4.67668e-07	0.00144259	0.957555	0.999897	MZT2B
ENSG00000292130.1	1017.03	1.57888e-05	0.00144248	0.246166	0.999897	SMPD4
ENSG00000292149.1	65.0468	-9.45358e-07	0.00144267	0.821213	0.999897	TCF7L1
ENSG00000292155.1	1493.49	-1.78732e-05	0.00144234	0.756988	0.999897	RETSAT
ENSG00000292158.1	10519.6	4.25611e-05	0.0014425	0.862529	0.999897	RPS3A
ENSG00000292165.1	547.962	1.46004e-06	0.00144263	0.829066	0.999897	SH3D19
ENSG00000292169.1	948.052	3.25568e-06	0.00144245	0.807228	0.999897	ABT1
ENSG00000292170.1	581.278	-1.13036e-06	0.00144261	0.886681	0.999897	BTN2A1
ENSG00000292175.1	898.894	2.04336e-05	0.00144262	0.044853	0.999897	HMGN4
ENSG00000292191.1	303.21	-1.53589e-06	0.00144259	0.862602	0.999897	CETN2
ENSG00000292192.1	372.603	5.85829e-06	0.00144255	0.492882	0.999897	NSDHL
ENSG00000292196.1	367.623	4.85395e-06	0.00144255	0.373752	0.999897	ZNF185
ENSG00000292204.1	379.579	-8.04992e-07	0.00144257	0.931242	0.999897	GPKOW
ENSG00000292208.1	477.505	8.53413e-07	0.00144257	0.930182	0.999897	PQBP1
ENSG00000292209.1	398.233	-2.85324e-06	0.00144258	0.759726	0.999897	SLC35A2
ENSG00000292210.1	257.574	9.04333e-06	0.0014426	0.298549	0.999897	PIM2
ENSG00000292211.1	859.145	-2.45495e-05	0.0014425	0.762732	0.999897	OTUD5
ENSG00000292214.1	126.432	-6.20177e-06	0.00144267	0.202095	0.999897	KCND1
ENSG00000292215.1	417.059	7.78676e-06	0.0014426	0.364451	0.999897	TIMM17B
ENSG00000292217.1	634.269	-5.30856e-06	0.00144256	0.518585	0.999897	TFE3
ENSG00000292219.1	670.281	8.96152e-05	0.00144388	0.447448	0.999897	GRIPAP1
ENSG00000292221.1	383.356	-6.6008e-06	0.00144262	0.380535	0.999897	WDR45
ENSG00000292222.1	408.444	-6.28928e-06	0.0014426	0.47157	0.999897	PRAF2
ENSG00000292225.1	409.667	-2.99599e-06	0.00144263	0.652525	0.999897	NBPF1
ENSG00000292226.1	47.4683	6.06698e-07	0.00144268	0.853006	0.999897	NA
ENSG00000292227.1	435.391	-4.09765e-06	0.00144258	0.654034	0.999897	NA
ENSG00000292228.1	672.395	-7.00629e-06	0.00144257	0.468533	0.999897	NA
ENSG00000292230.1	183.003	-1.20799e-05	0.00144265	0.0798656	0.999897	NA
ENSG00000292231.1	68.6177	-5.59049e-06	0.00144268	0.105761	0.999897	NA
ENSG00000292232.1	1587.46	3.9101e-06	0.00144228	0.822669	0.999897	ZNF598
ENSG00000292234.1	5292.34	1.95523e-06	0.00144253	0.860238	0.999897	COL18A1
ENSG00000292236.1	78.204	-7.59833e-07	0.00144267	0.865622	0.999897	NA
ENSG00000292244.1	571.443	-7.9516e-06	0.00144256	0.574789	0.999897	NKRF
ENSG00000292251.1	784.463	4.79847e-06	0.0014426	0.579298	0.999897	GPATCH4
ENSG00000292253.1	6667.18	1.62094e-05	0.00144198	0.484441	0.999897	TGOLN2
ENSG00000292264.1	382.331	-4.17704e-06	0.00144266	0.400738	0.999897	TCAF2
ENSG00000292270.1	27.3754	3.66411e-07	0.00144269	0.877805	0.999897	DHRS4L2
ENSG00000292277.1	207.64	-1.51047e-05	0.00144267	0.204876	0.999897	NA
ENSG00000292279.1	134.093	-1.81506e-06	0.00144266	0.74553	0.999897	CCDC120
ENSG00000292286.1	111.598	-3.31343e-06	0.00144268	0.926722	0.999897	NEIL2
ENSG00000292288.1	79.8266	3.74755e-06	0.00144269	0.182613	0.999897	FAM167A
ENSG00000292327.1	214.394	-6.36528e-06	0.00144265	0.312442	0.999897	PPP2R3B
ENSG00000292332.1	55.8733	3.22173e-06	0.00144268	0.367295	0.999897	IL3RA
ENSG00000292333.1	23.36	-1.39121e-06	0.00144269	0.608282	0.999897	P2RY8
ENSG00000292334.1	4999.61	-2.26078e-06	0.00144253	0.837227	0.999897	SLC25A6
ENSG00000292338.1	242.506	-8.52865e-06	0.00144265	0.17063	0.999897	DHRSX
ENSG00000292339.1	789.814	-1.01543e-05	0.00144257	0.909435	0.999897	ASMTL
ENSG00000292343.1	965.295	-9.53969e-06	0.00144253	0.397809	0.999897	AKAP17A
ENSG00000292344.1	197.321	-4.69041e-06	0.00144263	0.454863	0.999897	PLCXD1
ENSG00000292345.1	431.303	6.86406e-06	0.00144256	0.831949	0.999897	ZBED1
ENSG00000292348.1	4098.24	5.6243e-06	0.0014425	0.642331	0.999897	CD99
ENSG00000292358.1	888.847	-1.28264e-05	0.00144257	0.175304	0.999897	GTPBP6
ENSG00000292361.1	35.2396	2.27616e-06	0.00144268	0.510399	0.999897	CD99P1
ENSG00000292366.1	617.746	1.03826e-06	0.00144254	0.921297	0.999897	VAMP7
ENSG00000292372.1	337.15	1.02401e-06	0.00144265	0.851469	0.999897	WASH6P
ENSG00000119328.12	429.571	3.07149e-06	0.00144264	0.999597	0.999934	ABITRAM
ENSG00000136048.14	1346.98	4.6346e-09	0.00144255	0.999681	0.999951	DRAM1
ENSG00000140525.20	3940.46	1.29554e-08	0.00144251	0.999794	0.999958	FANCI
ENSG00000151247.13	1602.54	9.022e-09	0.00144261	0.999949	0.999958	EIF4E
ENSG00000157224.16	857.382	-4.90315e-07	0.00144261	0.999958	0.999958	CLDN12
ENSG00000274646.4	9639.47	0.000287326	0.00145738	0.99984	0.999958	RPS9
ENSG00000002079.14	12.1727	6.8713e-07	0.00144269	0.496742	NA	MYH16
ENSG00000003137.9	12.2496	-2.0702e-06	0.00144269	0.0312225	NA	CYP26B1
ENSG00000003147.19	12.0378	1.33647e-08	0.00144269	0.991601	NA	ICA1
ENSG00000004468.13	9.91629	-2.63e-06	0.00144269	0.0706401	NA	CD38
ENSG00000005513.10	9.64336	6.53391e-07	0.00144269	0.704534	NA	SOX8
ENSG00000006283.18	11.2554	-4.58572e-06	0.00144269	0.00804736	NA	CACNA1G
ENSG00000007171.19	12.5335	-1.42933e-06	0.00144269	0.595024	NA	NOS2
ENSG00000007312.14	8.81673	-8.76204e-07	0.00144269	0.438042	NA	CD79B
ENSG00000009950.16	7.87091	-1.18984e-06	0.00144269	0.422949	NA	MLXIPL
ENSG00000010310.9	9.13885	-7.80849e-07	0.00144269	0.518053	NA	GIPR
ENSG00000011465.18	12.0934	-1.12354e-06	0.00144269	0.420737	NA	DCN
ENSG00000012223.13	7.65743	8.09881e-07	0.00144269	0.578141	NA	LTF
ENSG00000018869.18	12.4921	2.00842e-06	0.00144269	0.210131	NA	ZNF582
ENSG00000039987.7	8.01051	-1.72287e-06	0.00144269	0.185899	NA	BEST2
ENSG00000042980.14	13.0554	-1.21293e-06	0.00144269	0.291084	NA	ADAM28
ENSG00000046653.15	12.8837	8.55686e-07	0.00144269	0.580019	NA	GPM6B
ENSG00000049540.19	6.34891	-1.48473e-06	0.00144269	0.118111	NA	ELN
ENSG00000053328.9	9.05898	-4.18109e-07	0.00144269	0.769172	NA	METTL24
ENSG00000057468.7	10.6149	-9.21369e-07	0.00144269	0.564341	NA	MSH4
ENSG00000060558.4	7.10905	6.48511e-07	0.00144269	0.59985	NA	GNA15
ENSG00000060718.22	10.2272	6.66855e-07	0.00144269	0.409797	NA	COL11A1
ENSG00000062038.15	8.4492	5.08305e-07	0.00144269	0.699966	NA	CDH3
ENSG00000067842.19	11.2296	-7.90508e-07	0.00144269	0.55515	NA	ATP2B3
ENSG00000070031.4	11.3452	-3.20873e-06	0.00144269	0.0623803	NA	SCT
ENSG00000070388.12	12.8727	-1.34451e-06	0.00144269	0.434179	NA	FGF22
ENSG00000071909.19	12.5564	2.0143e-06	0.00144269	0.362063	NA	MYO3B
ENSG00000072133.12	6.49611	1.29333e-07	0.00144269	0.919898	NA	RPS6KA6
ENSG00000073067.14	11.9687	1.80591e-06	0.00144269	0.204295	NA	CYP2W1
ENSG00000074706.14	10.5161	-5.82839e-07	0.00144269	0.638432	NA	IPCEF1
ENSG00000074966.11	12.439	8.27072e-08	0.00144269	0.962314	NA	TXK
ENSG00000077522.15	11.3084	-1.24366e-06	0.00144269	0.297999	NA	ACTN2
ENSG00000077616.11	9.97862	-4.22174e-07	0.00144269	0.786015	NA	NAALAD2
ENSG00000077935.17	13.0861	5.74183e-07	0.00144269	0.674445	NA	SMC1B
ENSG00000081479.15	9.9181	-9.29764e-07	0.00144269	0.488888	NA	LRP2
ENSG00000082497.12	9.6409	-7.71693e-07	0.00144269	0.562886	NA	SERTAD4
ENSG00000086159.14	10.636	-1.78561e-07	0.00144269	0.866131	NA	AQP6
ENSG00000087085.16	12.7189	-2.74679e-06	0.00144269	0.0929171	NA	ACHE
ENSG00000087250.9	10.146	-1.50338e-06	0.00144269	0.321541	NA	MT3
ENSG00000087494.16	11.4189	-5.5042e-07	0.00144269	0.733391	NA	PTHLH
ENSG00000089250.20	9.59385	7.32574e-07	0.00144269	0.664415	NA	NOS1
ENSG00000089558.9	8.02356	4.71293e-07	0.00144269	0.717508	NA	KCNH4
ENSG00000090932.11	9.66504	8.40414e-07	0.00144269	0.591956	NA	DLL3
ENSG00000091262.17	10.0233	-9.5653e-07	0.00144269	0.557396	NA	ABCC6
ENSG00000092850.12	7.43719	1.06081e-06	0.00144269	0.439215	NA	TEKT2
ENSG00000095627.10	12.1167	5.42856e-07	0.00144269	0.739652	NA	TDRD1
ENSG00000095713.14	11.8295	1.81006e-06	0.00144269	0.259741	NA	CRTAC1
ENSG00000099251.15	6.65931	4.06141e-07	0.00144269	0.736278	NA	HSD17B7P2
ENSG00000099338.23	10.9632	-1.43576e-07	0.00144269	0.924496	NA	CATSPERG
ENSG00000099769.6	12.0207	-1.6844e-06	0.00144269	0.273301	NA	IGFALS
ENSG00000099954.19	8.14693	-8.67422e-07	0.00144269	0.464608	NA	CECR2
ENSG00000100146.20	9.83136	3.41954e-07	0.00144269	0.771105	NA	SOX10
ENSG00000100156.12	9.49237	-1.26799e-06	0.00144269	0.119796	NA	SLC16A8
ENSG00000100167.21	10.0161	1.67361e-07	0.00144269	0.904955	NA	SEPTIN3
ENSG00000100253.13	11.3302	2.59475e-06	0.00144269	0.148723	NA	MIOX
ENSG00000100346.18	10.5321	-4.02372e-07	0.00144269	0.780224	NA	CACNA1I
ENSG00000100985.7	9.10579	-2.80506e-06	0.00144269	0.793827	NA	MMP9
ENSG00000101162.4	11.4159	-3.58201e-07	0.00144269	0.800809	NA	TUBB1
ENSG00000101265.16	7.31109	7.16988e-07	0.00144269	0.592143	NA	RASSF2
ENSG00000101353.16	11.6767	9.76983e-08	0.00144269	0.934577	NA	MROH8
ENSG00000101470.10	8.75342	7.45417e-07	0.00144269	0.614353	NA	TNNC2
ENSG00000101489.20	12.4814	-1.70127e-06	0.00144269	0.383018	NA	CELF4
ENSG00000102048.16	11.2217	-1.03198e-06	0.00144269	0.358018	NA	ASB9
ENSG00000102387.16	9.48596	-7.299e-07	0.00144269	0.550929	NA	TAF7L
ENSG00000102409.10	9.98437	-3.78734e-07	0.00144269	0.816118	NA	BEX4
ENSG00000103175.11	12.1792	-3.36183e-07	0.00144269	0.851394	NA	WFDC1
ENSG00000103184.12	12.8752	-3.15712e-06	0.00144269	0.0402953	NA	SEC14L5
ENSG00000103742.12	10.7201	-8.12054e-07	0.00144269	0.500334	NA	IGDCC4
ENSG00000104112.9	8.51568	3.80063e-07	0.00144269	0.81389	NA	SCG3
ENSG00000104537.17	11.9732	7.20032e-07	0.00144269	0.609468	NA	ANXA13
ENSG00000104848.2	8.50276	4.01428e-07	0.00144269	0.738638	NA	KCNA7
ENSG00000105261.8	9.67311	-2.139e-07	0.00144269	0.888561	NA	OVOL3
ENSG00000105289.15	11.791	2.31395e-07	0.00144269	0.864031	NA	TJP3
ENSG00000105427.10	10.1991	2.80483e-07	0.00144269	0.828607	NA	CNFN
ENSG00000105479.16	10.5379	-1.88827e-06	0.00144269	0.249419	NA	ODAD1
ENSG00000105509.11	10.3545	-5.53491e-07	0.00144269	0.722846	NA	HAS1
ENSG00000105642.16	10.3659	-9.11874e-07	0.00144269	0.542802	NA	KCNN1
ENSG00000105672.15	11.1116	6.93734e-07	0.00144269	0.583925	NA	ETV2
ENSG00000105717.14	11.3247	2.17096e-06	0.00144269	0.24826	NA	PBX4
ENSG00000105737.10	7.94238	1.00538e-07	0.00144269	0.942922	NA	GRIK5
ENSG00000106025.9	10.3467	-6.03473e-07	0.00144269	0.59297	NA	TSPAN12
ENSG00000106236.4	8.58706	3.80235e-07	0.00144269	0.82033	NA	NPTX2
ENSG00000106328.10	11.9652	-5.36266e-07	0.00144269	0.6994	NA	FSCN3
ENSG00000106384.12	8.84895	-1.26825e-06	0.00144269	0.380335	NA	MOGAT3
ENSG00000106633.18	8.81419	2.85268e-07	0.00144269	0.80863	NA	GCK
ENSG00000107147.14	11.0421	5.28192e-07	0.00144269	0.71925	NA	KCNT1
ENSG00000107187.17	8.55991	4.88239e-07	0.00144269	0.712101	NA	LHX3
ENSG00000107859.11	10.4211	1.4734e-06	0.00144269	0.398373	NA	PITX3
ENSG00000107954.11	11.6776	-8.84334e-07	0.00144269	0.385293	NA	NEURL1
ENSG00000108176.15	6.68206	3.50553e-06	0.00144269	0.0149726	NA	DNAJC12
ENSG00000108309.14	9.49876	8.29938e-07	0.00144269	0.538788	NA	RUNDC3A
ENSG00000108576.10	9.01611	-1.06679e-07	0.00144269	0.928343	NA	SLC6A4
ENSG00000108950.12	10.8459	-1.16935e-06	0.00144269	0.374311	NA	FAM20A
ENSG00000109072.14	11.9068	8.98503e-07	0.00144269	0.56483	NA	VTN
ENSG00000109193.12	9.72983	-8.72577e-07	0.00144269	0.582093	NA	SULT1E1
ENSG00000109832.14	11.3611	9.47764e-07	0.00144269	0.462999	NA	DDX25
ENSG00000109846.9	9.76082	3.07648e-07	0.00144269	0.858127	NA	CRYAB
ENSG00000109944.11	11.292	-6.07544e-06	0.0014427	0.346983	NA	JHY
ENSG00000110328.6	7.60967	-9.16192e-07	0.00144269	0.42206	NA	GALNT18
ENSG00000110693.19	12.9536	1.7006e-06	0.00144269	0.229469	NA	SOX6
ENSG00000111341.10	13.0242	-2.40574e-08	0.00144269	0.984514	NA	MGP
ENSG00000111732.12	8.18216	3.44263e-07	0.00144269	0.820995	NA	AICDA
ENSG00000111783.13	7.89809	6.31149e-07	0.00144269	0.695965	NA	RFX4
ENSG00000111834.13	11.5194	9.54013e-07	0.00144269	0.551666	NA	RSPH4A
ENSG00000112218.9	10.9224	-3.60688e-06	0.00144269	0.0463982	NA	GPR63
ENSG00000113361.13	9.59543	-2.79523e-07	0.00144269	0.828043	NA	CDH6
ENSG00000115468.13	10.1371	-1.01313e-06	0.00144269	0.439816	NA	EFHD1
ENSG00000115705.22	9.90464	-1.67076e-06	0.00144269	0.184928	NA	TPO
ENSG00000115840.14	11.9523	2.80046e-07	0.00144269	0.831936	NA	SLC25A12
ENSG00000115956.10	7.82103	9.61477e-07	0.00144269	0.457646	NA	PLEK
ENSG00000116014.10	9.02978	-6.01012e-08	0.00144269	0.957562	NA	KISS1R
ENSG00000116035.4	12.1453	4.02257e-07	0.00144269	0.804072	NA	VAX2
ENSG00000116039.13	12.5659	-1.01234e-06	0.00144269	0.45472	NA	ATP6V1B1
ENSG00000116254.18	11.0048	-5.11333e-07	0.00144269	0.762899	NA	CHD5
ENSG00000116544.12	7.84602	1.72134e-06	0.00144269	0.311841	NA	DLGAP3
ENSG00000116690.13	8.1012	8.06588e-07	0.00144269	0.626705	NA	PRG4
ENSG00000116774.12	8.78093	7.36602e-07	0.00144269	0.642575	NA	OLFML3
ENSG00000116833.14	13.0655	4.62657e-06	0.00144269	0.0136646	NA	NR5A2
ENSG00000116981.4	8.39391	7.48691e-07	0.00144269	0.610571	NA	NT5C1A
ENSG00000117477.13	12.0616	7.22249e-07	0.00144269	0.533854	NA	CCDC181
ENSG00000117971.12	8.27759	-7.06256e-07	0.00144269	0.589549	NA	CHRNB4
ENSG00000118520.16	7.65462	2.13475e-07	0.00144269	0.856019	NA	ARG1
ENSG00000119547.6	9.7129	-3.40047e-07	0.00144269	0.785956	NA	ONECUT2
ENSG00000119698.12	8.40889	-2.61572e-08	0.00144269	0.984889	NA	PPP4R4
ENSG00000120594.17	9.54825	9.3768e-07	0.00144269	0.443465	NA	PLXDC2
ENSG00000120729.10	8.77093	-2.22475e-06	0.00144269	0.103007	NA	MYOT
ENSG00000121577.14	12.3374	1.86209e-06	0.00144269	0.380719	NA	POPDC2
ENSG00000121743.4	11.3125	2.327e-06	0.00144269	0.226122	NA	GJA3
ENSG00000121871.4	8.85478	3.30601e-08	0.00144269	0.977358	NA	SLITRK3
ENSG00000123405.14	11.021	1.10848e-06	0.00144269	0.513662	NA	NFE2
ENSG00000123570.4	8.73947	1.97473e-06	0.00144269	0.190752	NA	RAB9B
ENSG00000124091.10	12.7	-3.71902e-07	0.00144269	0.844985	NA	GCNT7
ENSG00000124140.15	9.93756	7.13744e-07	0.00144269	0.612261	NA	SLC12A5
ENSG00000124159.17	11.6525	-6.18984e-07	0.00144269	0.704377	NA	MATN4
ENSG00000124215.17	10.8162	-4.92584e-09	0.00144269	0.996374	NA	CDH26
ENSG00000124249.7	12.4685	-3.21939e-07	0.00144269	0.836851	NA	KCNK15
ENSG00000124334.18	11.0002	9.67015e-07	0.00144269	0.552313	NA	IL9R
ENSG00000124466.9	9.47512	-1.31451e-06	0.00144269	0.297363	NA	LYPD3
ENSG00000124657.1	11.5187	5.01339e-07	0.00144269	0.774013	NA	OR2B6
ENSG00000125144.14	9.12645	6.61474e-07	0.00144269	0.615837	NA	MT1G
ENSG00000125618.18	9.44464	6.69223e-08	0.00144269	0.95988	NA	PAX8
ENSG00000125735.11	12.8505	3.29042e-07	0.00144269	0.856775	NA	TNFSF14
ENSG00000125845.7	10.8995	8.04022e-07	0.00144269	0.574392	NA	BMP2
ENSG00000126218.12	7.7361	5.19185e-07	0.00144269	0.626022	NA	F10
ENSG00000127325.19	10.3576	-9.50506e-07	0.00144269	0.556251	NA	BEST3
ENSG00000128045.7	12.1365	-4.07271e-07	0.00144269	0.836962	NA	RASL11B
ENSG00000128310.3	8.91496	2.84315e-07	0.00144269	0.862859	NA	GALR3
ENSG00000128655.19	6.57665	2.07871e-07	0.00144269	0.856302	NA	PDE11A
ENSG00000128815.20	12.4985	1.8145e-07	0.00144269	0.873771	NA	WDFY4
ENSG00000129048.7	10.1272	3.35751e-07	0.00144269	0.839632	NA	ACKR4
ENSG00000129167.10	12.8252	-1.49782e-06	0.00144269	0.274122	NA	TPH1
ENSG00000129244.9	12.6488	9.2109e-07	0.00144269	0.540196	NA	ATP1B2
ENSG00000129467.14	12.2146	5.22209e-07	0.00144269	0.633117	NA	ADCY4
ENSG00000129535.13	13.0106	1.95142e-06	0.00144269	0.351663	NA	NRL
ENSG00000130032.17	10.2567	-1.73847e-08	0.00144269	0.989291	NA	PRRG3
ENSG00000130055.14	11.8082	-8.11602e-07	0.00144269	0.623481	NA	GDPD2
ENSG00000130300.9	12.6851	-1.55484e-06	0.00144269	0.179092	NA	PLVAP
ENSG00000130368.7	11.1699	4.78282e-08	0.00144269	0.98069	NA	MAS1
ENSG00000130377.14	12.0565	3.75703e-07	0.00144269	0.804554	NA	ACSBG2
ENSG00000130477.16	10.5531	-1.77501e-06	0.00144269	0.180864	NA	UNC13A
ENSG00000130751.10	7.3711	1.09199e-06	0.00144269	0.44678	NA	NPAS1
ENSG00000130829.18	9.31345	-1.92144e-06	0.00144269	0.0541291	NA	DUSP9
ENSG00000131096.11	10.6596	-5.84627e-07	0.00144269	0.739386	NA	PYY
ENSG00000131097.7	8.07983	-1.04028e-06	0.00144269	0.302485	NA	HIGD1B
ENSG00000131233.10	6.04543	4.76262e-07	0.00144269	0.574524	NA	GJA9
ENSG00000131379.10	7.81833	7.99902e-07	0.00144269	0.548056	NA	C3orf20
ENSG00000131746.13	12.4016	-9.73858e-07	0.00144269	0.607375	NA	TNS4
ENSG00000132639.15	9.11267	7.41061e-07	0.00144269	0.560287	NA	SNAP25
ENSG00000132932.19	12.2968	-1.58081e-06	0.00144269	0.290075	NA	ATP8A2
ENSG00000132965.10	10.9184	3.38047e-07	0.00144269	0.847351	NA	ALOX5AP
ENSG00000133019.12	7.92747	8.27122e-07	0.00144269	0.376843	NA	CHRM3
ENSG00000133246.12	10.1026	-1.04321e-07	0.00144269	0.946503	NA	PRAM1
ENSG00000133958.14	10.5798	-3.36916e-07	0.00144269	0.835829	NA	UNC79
ENSG00000133962.8	5.90753	-7.71852e-07	0.00144269	0.543268	NA	CATSPERB
ENSG00000134256.13	9.87311	-7.33783e-07	0.00144269	0.655686	NA	CD101
ENSG00000134594.5	11.5014	-1.04143e-06	0.00144269	0.565453	NA	RAB33A
ENSG00000134762.17	7.49094	1.48336e-06	0.00144269	0.24475	NA	DSC3
ENSG00000134769.23	12.5089	6.98509e-07	0.00144269	0.601094	NA	DTNA
ENSG00000134962.7	8.98006	-2.01025e-07	0.00144269	0.887762	NA	KLB
ENSG00000135063.20	8.17563	-6.80522e-07	0.00144269	0.644598	NA	ENTREP1
ENSG00000135077.10	8.76166	7.26543e-07	0.00144269	0.389862	NA	HAVCR2
ENSG00000135094.11	8.82768	1.87066e-06	0.00144269	0.22672	NA	SDS
ENSG00000135298.15	11.9613	2.53847e-06	0.00144269	0.189908	NA	ADGRB3
ENSG00000135406.15	12.4402	1.54131e-06	0.00144269	0.323809	NA	PRPH
ENSG00000135454.14	12.6213	1.47354e-06	0.00144269	0.361399	NA	B4GALNT1
ENSG00000135502.19	5.27439	1.21152e-07	0.00144269	0.913362	NA	SLC26A10P
ENSG00000135903.20	7.82832	-7.40209e-08	0.00144269	0.956451	NA	PAX3
ENSG00000136546.17	8.80556	2.49494e-07	0.00144269	0.861305	NA	SCN7A
ENSG00000136573.16	8.02737	5.48662e-09	0.00144269	0.997648	NA	BLK
ENSG00000136960.13	9.65116	8.22994e-08	0.00144269	0.963218	NA	ENPP2
ENSG00000137098.14	12.3218	1.03304e-06	0.00144269	0.519512	NA	SPAG8
ENSG00000137332.19	8.79374	1.3382e-06	0.00144269	0.395786	NA	DDR1
ENSG00000137648.19	10.4469	4.4815e-07	0.00144269	0.766136	NA	TMPRSS4
ENSG00000137691.13	8.77493	-1.01634e-06	0.00144269	0.272773	NA	CFAP300
ENSG00000137731.14	7.86132	4.60425e-07	0.00144269	0.72038	NA	FXYD2
ENSG00000138336.9	9.59513	6.91748e-07	0.00144269	0.696889	NA	TET1
ENSG00000138670.19	11.4412	9.03498e-07	0.00144269	0.568577	NA	RASGEF1B
ENSG00000138696.11	8.42076	-5.37048e-07	0.00144269	0.654738	NA	BMPR1B
ENSG00000138722.10	12.8297	1.02359e-06	0.00144269	0.53449	NA	MMRN1
ENSG00000139173.10	7.03336	3.46388e-06	0.00144269	0.0136653	NA	TMEM117
ENSG00000139187.10	12.2091	2.56701e-07	0.00144269	0.856741	NA	KLRG1
ENSG00000139209.16	7.97702	-1.17701e-06	0.00144269	0.356803	NA	SLC38A4
ENSG00000139344.8	13.127	7.55422e-07	0.00144269	0.58228	NA	AMDHD1
ENSG00000139540.12	9.93043	-4.39937e-08	0.00144269	0.976822	NA	SLC39A5
ENSG00000139547.8	10.7868	3.62682e-07	0.00144269	0.791497	NA	RDH16
ENSG00000139626.16	8.02333	1.42815e-06	0.00144269	0.198168	NA	ITGB7
ENSG00000139637.14	11.8019	-8.43106e-07	0.00144269	0.609708	NA	MYG1
ENSG00000139874.6	7.72638	2.4574e-08	0.00144269	0.984975	NA	SSTR1
ENSG00000139914.7	10.4483	-2.46986e-06	0.00144269	0.17141	NA	FITM1
ENSG00000139988.10	7.99546	5.84839e-07	0.00144269	0.554201	NA	RDH12
ENSG00000140090.18	6.94032	3.12277e-07	0.00144269	0.740777	NA	SLC24A4
ENSG00000140379.9	10.3213	9.39755e-07	0.00144269	0.53291	NA	BCL2A1
ENSG00000140450.9	10.4793	3.11598e-06	0.00144269	0.0235667	NA	ARRDC4
ENSG00000140459.18	12.0543	-9.35596e-07	0.00144269	0.59121	NA	CYP11A1
ENSG00000140470.15	9.03564	-7.59565e-08	0.00144269	0.428646	NA	ADAMTS17
ENSG00000140839.13	11.9966	-6.03285e-07	0.00144269	0.725716	NA	CLEC18B
ENSG00000141194.7	11.1575	3.42455e-07	0.00144269	0.822665	NA	OR4D1
ENSG00000142149.9	7.86135	-5.62761e-07	0.00144269	0.696684	NA	HUNK
ENSG00000142235.13	10.3046	1.28981e-06	0.00144269	0.296751	NA	LMTK3
ENSG00000142494.13	7.25778	1.16927e-06	0.00144269	0.425726	NA	SLC47A1
ENSG00000142530.11	9.83485	-7.916e-07	0.00144269	0.539904	NA	GARIN5A
ENSG00000143226.16	7.49926	-1.54381e-06	0.00144269	0.0972409	NA	FCGR2A
ENSG00000143333.7	8.04117	-2.00523e-06	0.00144269	0.14408	NA	RGS16
ENSG00000143473.14	10.0408	-1.1791e-06	0.00144269	0.184052	NA	KCNH1
ENSG00000143603.19	11.6613	1.28825e-06	0.00144269	0.308571	NA	KCNN3
ENSG00000143869.7	12.9078	-2.02857e-06	0.00144269	0.249174	NA	GDF7
ENSG00000144130.12	12.033	-1.73958e-07	0.00144269	0.922785	NA	NT5DC4
ENSG00000144452.15	10.0851	-6.66079e-07	0.00144269	0.596049	NA	ABCA12
ENSG00000144596.13	9.95402	-2.57283e-06	0.00144269	0.07563	NA	GRIP2
ENSG00000144644.15	11.0216	1.12809e-06	0.00144269	0.54215	NA	GADL1
ENSG00000144668.12	9.69318	1.69647e-06	0.00144269	0.208844	NA	ITGA9
ENSG00000144792.9	11.5966	5.85581e-07	0.00144269	0.614575	NA	ZNF660
ENSG00000144893.13	9.40969	4.81123e-07	0.00144269	0.724805	NA	MED12L
ENSG00000145242.14	9.78076	6.01767e-07	0.00144269	0.712125	NA	EPHA5
ENSG00000145506.14	10.7189	2.40498e-07	0.00144269	0.818636	NA	NKD2
ENSG00000145832.16	11.1755	1.71988e-06	0.00144269	0.364391	NA	SLC25A48
ENSG00000145936.9	8.32184	-1.0046e-06	0.00144269	0.435073	NA	KCNMB1
ENSG00000146006.8	12.0532	-5.45334e-07	0.00144269	0.67605	NA	LRRTM2
ENSG00000146013.11	8.03008	-2.91149e-07	0.00144269	0.841351	NA	GFRA3
ENSG00000146700.9	8.95054	3.97998e-07	0.00144269	0.79081	NA	SSC4D
ENSG00000146904.9	12.7285	1.03563e-07	0.00144269	0.950537	NA	EPHA1
ENSG00000147003.7	8.23072	-2.37509e-07	0.00144269	0.870448	NA	CLTRN
ENSG00000147059.9	11.512	7.6329e-07	0.00144269	0.624334	NA	SPIN2A
ENSG00000147082.18	6.17806	-8.9111e-08	0.00144269	0.930233	NA	CCNB3
ENSG00000148204.12	9.42885	-1.45732e-06	0.00144269	0.371939	NA	CRB2
ENSG00000148357.18	11.8877	2.96084e-07	0.00144269	0.832583	NA	HMCN2
ENSG00000148734.8	11.9719	-2.69446e-07	0.00144269	0.881853	NA	NPFFR1
ENSG00000148798.11	9.27692	-2.74427e-07	0.00144269	0.829615	NA	INA
ENSG00000148965.10	9.89869	4.55769e-07	0.00144269	0.766904	NA	SAA4
ENSG00000149043.17	8.85359	-1.06904e-06	0.00144269	0.420411	NA	SYT8
ENSG00000149403.13	11.5527	4.44198e-07	0.00144269	0.734119	NA	GRIK4
ENSG00000149527.18	11.8037	-1.97379e-06	0.00144269	0.0390763	NA	PLCH2
ENSG00000150281.7	11.2725	-5.67075e-07	0.00144269	0.707872	NA	CTF1
ENSG00000150337.14	10.9377	4.49022e-07	0.00144269	0.69633	NA	FCGR1A
ENSG00000150471.17	9.06493	3.31183e-07	0.00144269	0.747696	NA	ADGRL3
ENSG00000150627.16	11.2194	1.34002e-06	0.00144269	0.421714	NA	WDR17
ENSG00000150667.8	11.009	1.38556e-06	0.00144269	0.319048	NA	FSIP1
ENSG00000150873.12	12.0104	-1.5015e-07	0.00144269	0.908704	NA	C2orf50
ENSG00000151090.20	11.9698	-6.21806e-07	0.00144269	0.446546	NA	THRB
ENSG00000151117.9	12.8101	1.62994e-06	0.00144269	0.375005	NA	TMEM86A
ENSG00000151468.11	8.50386	-2.76637e-07	0.00144269	0.855997	NA	CCDC3
ENSG00000151632.18	11.1857	5.88275e-07	0.00144269	0.730494	NA	AKR1C2
ENSG00000151655.19	11.9497	-4.51171e-07	0.00144269	0.762669	NA	ITIH2
ENSG00000151715.8	12.3753	-9.52804e-07	0.00144269	0.620577	NA	TMEM45B
ENSG00000152192.8	10.4819	-5.39609e-07	0.00144269	0.731002	NA	POU4F1
ENSG00000152578.15	9.87677	-6.88005e-07	0.00144269	0.566113	NA	GRIA4
ENSG00000152953.13	9.85186	-3.82134e-07	0.00144269	0.77736	NA	STK32B
ENSG00000153086.14	10.9546	-6.24984e-07	0.00144269	0.644843	NA	ACMSD
ENSG00000153093.21	7.67532	3.27626e-07	0.00144269	0.796172	NA	ACOXL
ENSG00000153165.19	11.6653	-8.6751e-07	0.00144269	0.553557	NA	RGPD3
ENSG00000153237.19	7.77583	-1.47524e-06	0.00144269	0.177752	NA	CCDC148
ENSG00000153291.16	11.088	-1.18406e-06	0.00144269	0.300341	NA	SLC25A27
ENSG00000153902.14	12.1052	-1.82041e-06	0.00144269	0.135342	NA	LGI4
ENSG00000154153.15	12.4964	1.60759e-06	0.00144269	0.286232	NA	RETREG1
ENSG00000154493.20	7.28102	-7.27356e-07	0.00144269	0.599044	NA	C10orf90
ENSG00000154736.6	10.3549	8.61914e-07	0.00144269	0.56723	NA	ADAMTS5
ENSG00000154898.16	9.57724	-9.76938e-07	0.00144269	0.54606	NA	CCDC144CP
ENSG00000155026.17	8.04952	1.26176e-06	0.00144269	0.245668	NA	RSPH10B
ENSG00000155629.15	8.96717	-2.82999e-06	0.00144269	0.0240693	NA	PIK3AP1
ENSG00000156886.12	7.70901	4.71143e-07	0.00144269	0.752251	NA	ITGAD
ENSG00000157168.22	13.0738	5.31308e-07	0.00144269	0.727109	NA	NRG1
ENSG00000157927.17	12.0784	1.28495e-06	0.00144269	0.474946	NA	RADIL
ENSG00000158113.13	10.1432	-4.5621e-07	0.00144269	0.751233	NA	LRRC43
ENSG00000158428.4	9.59441	-9.36117e-07	0.00144269	0.393131	NA	CATIP
ENSG00000158714.11	10.824	-4.41762e-07	0.00144269	0.6783	NA	SLAMF8
ENSG00000158806.14	10.3183	1.71866e-06	0.00144269	0.305021	NA	NPM2
ENSG00000159251.9	12.186	-1.66618e-06	0.00144269	0.331015	NA	ACTC1
ENSG00000159339.13	12.0803	-1.23476e-06	0.00144269	0.520619	NA	PADI4
ENSG00000159648.13	11.9455	7.54152e-07	0.00144269	0.68967	NA	TEPP
ENSG00000159915.13	12.1991	4.09253e-07	0.00144269	0.783782	NA	ZNF233
ENSG00000160097.21	8.73297	2.29066e-06	0.00144269	0.0930788	NA	FNDC5
ENSG00000160716.6	9.20822	2.69055e-07	0.00144269	0.8779	NA	CHRNB2
ENSG00000161328.11	12.5037	-8.30595e-07	0.00144269	0.349389	NA	LRRC56
ENSG00000161798.7	8.20379	-5.70095e-08	0.00144269	0.961446	NA	AQP5
ENSG00000161992.6	8.01522	-4.58946e-06	0.0014427	0.656096	NA	PRR35
ENSG00000162383.13	10.5449	1.22487e-06	0.00144269	0.52011	NA	SLC1A7
ENSG00000162493.17	9.38422	-1.01115e-06	0.00144269	0.449309	NA	PDPN
ENSG00000162510.6	12.3047	5.38082e-07	0.00144269	0.75834	NA	MATN1
ENSG00000162620.16	10.3108	-4.41197e-07	0.00144269	0.801955	NA	LRRIQ3
ENSG00000162676.13	13.0233	2.55853e-06	0.00144269	0.0807624	NA	GFI1
ENSG00000162687.19	9.19772	1.93943e-07	0.00144269	0.915774	NA	KCNT2
ENSG00000162746.15	11.9195	5.48653e-07	0.00144269	0.777315	NA	FCRLB
ENSG00000162755.14	10.9734	-1.19888e-06	0.00144269	0.465662	NA	KLHDC9
ENSG00000162849.16	9.89091	-5.75884e-07	0.00144269	0.605052	NA	KIF26B
ENSG00000162892.16	9.90901	-1.28752e-06	0.00144269	0.407987	NA	IL24
ENSG00000163053.11	11.2349	1.14417e-06	0.00144269	0.411577	NA	SLC16A14
ENSG00000163072.16	13.0697	-1.2154e-06	0.00144269	0.505639	NA	NOSTRIN
ENSG00000163273.4	8.22828	1.66905e-06	0.00144269	0.31829	NA	NPPC
ENSG00000163362.11	11.6309	-2.1952e-06	0.00144269	0.119808	NA	INAVA
ENSG00000163564.15	11.6363	-1.32245e-06	0.00144269	0.366655	NA	PYHIN1
ENSG00000163576.18	10.0489	-1.09198e-06	0.00144269	0.408877	NA	EFHB
ENSG00000163810.13	11.195	-1.02075e-06	0.00144269	0.573946	NA	TGM4
ENSG00000163898.10	12.4851	3.3832e-07	0.00144269	0.853702	NA	LIPH
ENSG00000164035.10	10.9242	-1.31248e-06	0.00144269	0.423424	NA	EMCN
ENSG00000164037.17	10.2869	2.36139e-07	0.00144269	0.895846	NA	SLC9B1
ENSG00000164106.8	11.5887	-8.04586e-07	0.00144269	0.601145	NA	SCRG1
ENSG00000164400.6	8.01557	-5.91858e-08	0.00144269	0.962253	NA	CSF2
ENSG00000164404.9	9.22408	-4.39697e-07	0.00144269	0.721907	NA	GDF9
ENSG00000164434.12	5.51414	-3.68932e-09	0.00144269	0.994671	NA	FABP7
ENSG00000164440.15	9.59055	1.08735e-06	0.00144269	0.515165	NA	TXLNB
ENSG00000164520.12	11.8123	-1.9526e-06	0.00144269	0.0827626	NA	RAET1E
ENSG00000164695.5	12.568	-2.20047e-06	0.00144269	0.217443	NA	CHMP4C
ENSG00000164746.14	7.21491	-9.88994e-07	0.00144269	0.438396	NA	C7orf57
ENSG00000164841.5	11.6332	5.42843e-07	0.00144269	0.763903	NA	TMEM74
ENSG00000165084.16	7.85534	1.64656e-06	0.00144269	0.207691	NA	C8orf34
ENSG00000165140.12	9.89074	-2.65929e-06	0.00144269	0.0759334	NA	FBP1
ENSG00000165269.13	9.13301	-2.31256e-07	0.00144269	0.816214	NA	AQP7
ENSG00000165300.8	12.0794	6.47453e-07	0.00144269	0.670251	NA	SLITRK5
ENSG00000165702.15	8.02795	5.41787e-07	0.00144269	0.604797	NA	GFI1B
ENSG00000165795.25	7.47878	-1.06675e-06	0.00144269	0.456285	NA	NDRG2
ENSG00000165799.5	11.9468	-1.16982e-06	0.00144269	0.538914	NA	RNASE7
ENSG00000165807.8	12.1823	-3.82365e-06	0.0014427	0.499075	NA	PPP1R36
ENSG00000165905.18	8.62731	-1.19059e-06	0.00144269	0.306077	NA	LARGE2
ENSG00000165917.10	10.0923	1.0024e-06	0.00144269	0.495037	NA	RAPSN
ENSG00000165935.10	11.7639	-2.94974e-06	0.00144269	0.102017	NA	SMCO2
ENSG00000166396.13	12.6576	3.15687e-07	0.00144269	0.854053	NA	SERPINB7
ENSG00000166402.9	9.46447	-1.01556e-06	0.00144269	0.463047	NA	TUB
ENSG00000166455.14	7.73911	-1.61906e-06	0.00144269	0.146753	NA	C16orf46
ENSG00000166473.19	12.6741	4.43974e-07	0.00144269	0.792722	NA	PKD1L2
ENSG00000166523.8	11.965	3.88494e-07	0.00144269	0.790374	NA	CLEC4E
ENSG00000166573.6	10.8911	4.57356e-07	0.00144269	0.796927	NA	GALR1
ENSG00000166828.3	11.8091	2.0012e-06	0.00144269	0.312511	NA	SCNN1G
ENSG00000166840.14	10.9684	1.96206e-06	0.00144269	0.180532	NA	GLYATL1
ENSG00000166866.13	11.618	1.82536e-06	0.00144269	0.0926166	NA	MYO1A
ENSG00000167037.19	9.37814	9.78792e-07	0.00144269	0.51388	NA	SGSM1
ENSG00000167195.8	11.0286	5.94942e-07	0.00144269	0.746658	NA	GOLGA6C
ENSG00000167641.11	7.17209	-3.21329e-07	0.00144269	0.74787	NA	PPP1R14A
ENSG00000167748.11	11.9382	-1.21396e-06	0.00144269	0.452246	NA	KLK1
ENSG00000167858.13	13.0304	8.20652e-07	0.00144269	0.651954	NA	TEKT1
ENSG00000167895.16	10.9063	-7.71945e-07	0.00144269	0.508175	NA	TMC8
ENSG00000168621.15	11.5335	9.83317e-07	0.00144269	0.504574	NA	GDNF
ENSG00000168843.14	8.745	8.27452e-07	0.00144269	0.566426	NA	FSTL5
ENSG00000168907.13	7.66812	1.09048e-08	0.00144269	0.994992	NA	PLA2G4F
ENSG00000168913.7	9.89172	-9.73435e-07	0.00144269	0.464464	NA	ENHO
ENSG00000168925.12	8.5951	-1.84706e-07	0.00144269	0.897563	NA	CTRB1
ENSG00000169085.14	7.08024	2.99958e-07	0.00144269	0.815668	NA	VXN
ENSG00000169129.16	9.26625	-1.43692e-06	0.00144269	0.313842	NA	AFAP1L2
ENSG00000169181.13	8.96519	-1.03785e-06	0.00144269	0.524409	NA	GSG1L
ENSG00000169224.13	7.8875	-8.49988e-07	0.00144269	0.52947	NA	GCSAML
ENSG00000169245.6	12.4068	-1.72301e-07	0.00144269	0.900633	NA	CXCL10
ENSG00000169495.5	11.0712	-9.21306e-07	0.00144269	0.596588	NA	HTRA4
ENSG00000169752.17	9.28699	1.27842e-06	0.00144269	0.255484	NA	NRG4
ENSG00000170122.6	6.71459	7.96763e-08	0.00144269	0.945356	NA	FOXD4
ENSG00000170381.15	8.90027	1.26192e-06	0.00144269	0.450416	NA	SEMA3E
ENSG00000170396.9	12.1322	1.2626e-06	0.00144269	0.463561	NA	ZNF804A
ENSG00000170439.8	11.3432	7.53593e-07	0.00144269	0.679883	NA	METTL7B
ENSG00000170500.13	12.0442	-1.43028e-06	0.00144269	0.383276	NA	LONRF2
ENSG00000170571.12	6.72198	-3.02578e-06	0.00144269	0.0290718	NA	EMB
ENSG00000170965.10	6.54832	3.83425e-07	0.00144269	0.717528	NA	PLAC1
ENSG00000171056.8	13.0906	6.7882e-07	0.00144269	0.444558	NA	SOX7
ENSG00000171649.12	12.7031	1.91864e-07	0.00144269	0.874415	NA	ZIK1
ENSG00000171724.3	11.2098	1.19899e-07	0.00144269	0.94094	NA	VAT1L
ENSG00000171798.19	7.90933	1.07591e-06	0.00144269	0.468491	NA	KNDC1
ENSG00000171815.6	10.3867	1.20091e-06	0.00144269	0.512378	NA	PCDHB1
ENSG00000171872.5	7.43884	1.02815e-06	0.00144269	0.432735	NA	KLF17
ENSG00000171873.8	10.2962	-5.42436e-07	0.00144269	0.670529	NA	ADRA1D
ENSG00000172000.7	8.34087	8.53601e-08	0.00144269	0.953129	NA	ZNF556
ENSG00000172031.7	8.69389	-1.7203e-06	0.00144269	0.252477	NA	EPHX4
ENSG00000172264.19	7.43255	-1.45307e-06	0.00144269	0.151555	NA	MACROD2
ENSG00000172320.4	10.9018	2.17818e-07	0.00144269	0.892715	NA	OR5A1
ENSG00000172350.10	10.098	1.9013e-06	0.00144269	0.256435	NA	ABCG4
ENSG00000172421.10	7.65926	8.51131e-07	0.00144269	0.588093	NA	EFCAB3
ENSG00000172460.20	8.67728	2.96291e-06	0.00144269	0.0564306	NA	PRSS30P
ENSG00000172519.10	9.32643	1.57642e-06	0.00144269	0.343726	NA	OR10H5
ENSG00000172543.9	12.8479	5.16853e-07	0.00144269	0.743607	NA	CTSW
ENSG00000172733.12	7.07435	-4.21531e-07	0.00144269	0.742673	NA	PURG
ENSG00000172782.13	8.47919	1.19069e-06	0.00144269	0.445804	NA	FADS6
ENSG00000172794.20	11.2664	-2.29442e-06	0.00144269	0.111796	NA	RAB37
ENSG00000172850.11	12.7022	1.25002e-06	0.00144269	0.426214	NA	LSM2
ENSG00000172901.21	11.3935	5.71761e-07	0.00144269	0.593383	NA	LVRN
ENSG00000173114.13	9.77189	-3.60377e-06	0.00144269	0.0167151	NA	LRRN3
ENSG00000173200.13	12.1808	-2.28015e-06	0.00144269	0.145319	NA	PARP15
ENSG00000173698.18	10.0857	6.01129e-08	0.00144269	0.968682	NA	ADGRG2
ENSG00000173727.15	8.61495	1.20775e-06	0.00144269	0.335239	NA	FAUP4
ENSG00000173762.8	10.4194	-1.23193e-06	0.00144269	0.42202	NA	CD7
ENSG00000173838.12	9.91192	1.63947e-06	0.00144269	0.267593	NA	MARCHF10
ENSG00000173930.9	8.71788	-9.1525e-07	0.00144269	0.58573	NA	SLCO4C1
ENSG00000174038.13	12.7832	-2.19851e-06	0.00144269	0.111092	NA	C9orf131
ENSG00000174225.15	12.8049	7.27394e-07	0.00144269	0.685201	NA	ARL13A
ENSG00000174326.15	9.21754	-1.72936e-07	0.00144269	0.905825	NA	SLC16A11
ENSG00000174527.11	9.89086	-1.0044e-07	0.00144269	0.946837	NA	MYO1H
ENSG00000174599.5	9.91912	-4.0795e-07	0.00144269	0.776428	NA	TRAM1L1
ENSG00000175175.6	9.03091	1.33026e-06	0.00144269	0.42315	NA	PPM1E
ENSG00000175229.7	6.27054	-7.37665e-08	0.00144269	0.935842	NA	GAL3ST3
ENSG00000175264.8	10.2074	1.41618e-06	0.00144269	0.316231	NA	CHST1
ENSG00000175344.19	12.3809	1.02736e-06	0.00144269	0.496843	NA	CHRNA7
ENSG00000176049.16	8.63403	-2.10543e-07	0.00144269	0.869201	NA	JAKMIP2
ENSG00000176092.17	8.60449	3.82306e-07	0.00144269	0.648794	NA	CRYBG2
ENSG00000176230.7	10.1471	-7.04003e-08	0.00144269	0.968299	NA	OR4K17
ENSG00000176387.7	8.73569	5.01507e-07	0.00144269	0.652103	NA	HSD11B2
ENSG00000176472.11	12.6361	-8.25916e-07	0.00144269	0.577145	NA	ZNF575
ENSG00000176700.23	8.5661	-4.81351e-07	0.00144269	0.783132	NA	SCAND2P
ENSG00000176732.7	12.7514	3.55175e-08	0.00144269	0.980054	NA	PFN4
ENSG00000176826.16	6.97011	7.51703e-08	0.00144269	0.952187	NA	FKBP9P1
ENSG00000177098.9	11.6745	-6.65909e-07	0.00144269	0.480431	NA	SCN4B
ENSG00000177181.15	9.4755	-8.75835e-08	0.00144269	0.933746	NA	RIMKLA
ENSG00000177212.4	8.24755	-1.67529e-06	0.00144269	0.187816	NA	OR2T33
ENSG00000177453.7	10.3238	-3.85205e-06	0.0014427	0.000749609	NA	NIM1K
ENSG00000177679.16	12.6348	-1.0967e-06	0.00144269	0.364832	NA	SRRM3
ENSG00000178015.5	10.2287	1.20985e-07	0.00144269	0.944114	NA	GPR150
ENSG00000178226.11	11.0598	3.76582e-06	0.00144269	0.0117745	NA	PRSS36
ENSG00000178343.5	8.64375	1.12358e-07	0.00144269	0.949295	NA	SHISA3
ENSG00000178636.8	11.4628	-1.01036e-07	0.00144269	0.930622	NA	MRPL42P1
ENSG00000178882.15	9.35113	1.32726e-06	0.00144269	0.355215	NA	RFLNA
ENSG00000179059.10	10.9424	7.07575e-07	0.00144269	0.657612	NA	ZFP42
ENSG00000179133.15	10.5906	-7.80728e-07	0.00144269	0.657476	NA	C10orf67
ENSG00000179292.5	9.22078	1.95964e-06	0.00144269	0.254786	NA	TMEM151A
ENSG00000179846.11	6.02113	-1.49064e-07	0.00144269	0.89922	NA	NKPD1
ENSG00000179909.16	11.7792	2.18366e-06	0.00144269	0.296575	NA	ZNF154
ENSG00000179938.13	8.47356	2.17068e-06	0.00144269	0.173382	NA	GOLGA8J
ENSG00000180264.12	7.86498	-2.26189e-07	0.00144269	0.849168	NA	ADGRD2
ENSG00000180638.19	7.74856	1.13262e-06	0.00144269	0.450481	NA	SLC47A2
ENSG00000180730.5	7.66471	-9.41515e-08	0.00144269	0.942236	NA	SHISA2
ENSG00000180929.6	9.58789	-9.84651e-08	0.00144269	0.942116	NA	GPR62
ENSG00000181322.15	9.69877	1.27844e-07	0.00144269	0.941938	NA	NME9
ENSG00000181444.13	11.6676	1.30215e-06	0.00144269	0.370786	NA	ZNF467
ENSG00000181781.10	8.53403	-2.31283e-06	0.00144269	0.140658	NA	ODF3L2
ENSG00000182050.14	12.9006	-1.25223e-07	0.00144269	0.903184	NA	MGAT4C
ENSG00000182107.7	8.5652	2.94936e-07	0.00144269	0.78771	NA	TMEM30B
ENSG00000182118.8	10.3848	8.45958e-07	0.00144269	0.61822	NA	FAM89A
ENSG00000182272.12	11.9759	4.01941e-07	0.00144269	0.801205	NA	B4GALNT4
ENSG00000182389.20	12.0561	-1.4862e-06	0.00144269	0.379802	NA	CACNB4
ENSG00000182568.18	12.5871	5.00533e-07	0.00144269	0.756881	NA	SATB1
ENSG00000182585.10	12.6932	-1.03132e-07	0.00144269	0.916925	NA	EPGN
ENSG00000182687.4	10.2703	-3.65432e-07	0.00144269	0.819766	NA	GALR2
ENSG00000182870.13	12.8839	-1.11676e-06	0.00144269	0.478969	NA	GALNT9
ENSG00000183098.12	10.1189	-1.66914e-06	0.00144269	0.314169	NA	GPC6
ENSG00000183134.5	10.268	-6.55155e-07	0.00144269	0.693575	NA	PTGDR2
ENSG00000183484.12	7.59001	-2.43251e-07	0.00144269	0.846312	NA	GPR132
ENSG00000183598.4	9.83242	-7.50055e-07	0.00144269	0.63856	NA	H3C13
ENSG00000183747.12	10.0385	-1.30011e-08	0.00144269	0.986461	NA	ACSM2A
ENSG00000183773.16	9.96884	6.51985e-07	0.00144269	0.715425	NA	AIFM3
ENSG00000183780.13	6.92765	-1.01807e-06	0.00144269	0.405241	NA	SLC35F3
ENSG00000183793.14	13.0767	-3.78515e-07	0.00144269	0.611482	NA	NPIPA5
ENSG00000183971.10	12.1853	4.68885e-07	0.00144269	0.785628	NA	NPW
ENSG00000184012.14	10.0308	1.51866e-06	0.00144269	0.391718	NA	TMPRSS2
ENSG00000184185.10	9.33326	-8.65569e-07	0.00144269	0.524682	NA	KCNJ12
ENSG00000184357.5	10.7451	-1.57569e-06	0.00144269	0.342565	NA	H1-5
ENSG00000184454.7	7.61574	1.42617e-06	0.00144269	0.323784	NA	NCMAP
ENSG00000184486.10	7.10864	1.16215e-06	0.00144269	0.357356	NA	POU3F2
ENSG00000184545.11	3.19276	-3.25994e-07	0.00144269	0.575017	NA	DUSP8
ENSG00000185040.14	6.29315	1.43165e-07	0.00144269	0.891633	NA	SPDYE16
ENSG00000185372.4	12.9845	1.62749e-07	0.00144269	0.925746	NA	OR2V1
ENSG00000185527.12	12.9841	1.38465e-06	0.00144269	0.422441	NA	PDE6G
ENSG00000185532.20	10.8103	2.97639e-07	0.00144269	0.81114	NA	PRKG1
ENSG00000185792.10	11.0505	1.05514e-06	0.00144269	0.560813	NA	NLRP9
ENSG00000185986.14	12.0036	5.02214e-08	0.00144269	0.97555	NA	SDHAP3
ENSG00000186047.11	13.0274	-2.47938e-06	0.00144269	0.201319	NA	DLEU7
ENSG00000186105.8	9.5985	1.08496e-07	0.00144269	0.942761	NA	LRRC70
ENSG00000186710.12	9.40224	1.41563e-06	0.00144269	0.446571	NA	CFAP73
ENSG00000186891.14	11.077	2.69939e-06	0.00144269	0.0889616	NA	TNFRSF18
ENSG00000187123.15	8.36543	-4.98532e-07	0.00144269	0.65458	NA	LYPD6
ENSG00000187134.14	10.2008	-4.88256e-07	0.00144269	0.697894	NA	AKR1C1
ENSG00000187323.13	8.07059	-3.46107e-07	0.00144269	0.799963	NA	DCC
ENSG00000187492.9	7.61808	4.46994e-07	0.00144269	0.744213	NA	CDHR4
ENSG00000187550.9	9.26555	8.51321e-07	0.00144269	0.587965	NA	SBK2
ENSG00000187642.10	7.96091	1.08844e-06	0.00144269	0.36816	NA	PERM1
ENSG00000187730.9	9.90781	1.30717e-06	0.00144269	0.44731	NA	GABRD
ENSG00000187905.11	9.92847	5.19676e-07	0.00144269	0.696333	NA	LRRC74B
ENSG00000187912.12	8.98742	2.82203e-07	0.00144269	0.82951	NA	CLEC17A
ENSG00000187997.12	9.47545	-5.85333e-07	0.00144269	0.591957	NA	C17orf99
ENSG00000188039.17	9.57265	5.41263e-07	0.00144269	0.66744	NA	NWD1
ENSG00000188152.13	11.5027	-2.13104e-06	0.00144269	0.235613	NA	NUTM2G
ENSG00000188223.9	9.32041	2.25084e-08	0.00144269	0.984673	NA	NA
ENSG00000188338.15	12.0493	1.62328e-06	0.00144269	0.247904	NA	SLC38A3
ENSG00000188958.10	12.667	-2.30782e-07	0.00144269	0.86419	NA	UTS2B
ENSG00000189056.15	7.9732	-2.31338e-07	0.00144269	0.855574	NA	RELN
ENSG00000189149.12	9.34333	-1.27955e-07	0.00144269	0.919547	NA	ABCA15P
ENSG00000189233.12	7.65799	-1.34813e-07	0.00144269	0.921391	NA	NUGGC
ENSG00000189350.13	12.8369	-9.7673e-07	0.00144269	0.387006	NA	TOGARAM2
ENSG00000189369.9	9.90261	-7.14818e-07	0.00144269	0.637847	NA	GSPT2
ENSG00000189423.14	9.08828	8.62492e-07	0.00144269	0.602715	NA	USP32P3
ENSG00000196074.13	9.93836	5.72936e-07	0.00144269	0.575243	NA	SYCP2
ENSG00000196126.12	8.89863	-3.34208e-07	0.00144269	0.842149	NA	HLA-DRB1
ENSG00000196361.10	12.4593	1.63276e-06	0.00144269	0.304133	NA	ELAVL3
ENSG00000196436.9	11.0352	-1.90367e-06	0.00144269	0.0853776	NA	NPIPB15
ENSG00000196611.6	9.01491	-8.33835e-07	0.00144269	0.614511	NA	MMP1
ENSG00000196747.5	13.0799	3.16923e-07	0.00144269	0.830273	NA	H2AC13
ENSG00000196778.4	10.7582	-4.87006e-07	0.00144269	0.783629	NA	OR52K1
ENSG00000197054.12	8.554	7.813e-07	0.00144269	0.454621	NA	ZNF763
ENSG00000197084.6	11.4273	-7.74395e-07	0.00144269	0.684576	NA	LCE1C
ENSG00000197153.5	7.6608	-4.509e-07	0.00144269	0.722302	NA	H3C12
ENSG00000197168.14	12.3884	-3.30811e-06	0.00144269	0.933626	NA	NEK5
ENSG00000197532.3	8.66295	8.06713e-07	0.00144269	0.60976	NA	OR6Y1
ENSG00000197540.8	12.2196	2.41903e-06	0.00144269	0.194871	NA	GZMM
ENSG00000197558.13	10.5126	-3.59739e-07	0.00144269	0.745656	NA	SSPOP
ENSG00000197561.7	10.1763	1.45268e-07	0.00144269	0.936044	NA	ELANE
ENSG00000197706.5	7.8869	-5.82713e-07	0.00144269	0.61977	NA	OR6C74
ENSG00000197889.10	9.89829	-8.09581e-07	0.00144269	0.598209	NA	MEIG1
ENSG00000197959.15	12.481	-2.10563e-07	0.00144269	0.871644	NA	DNM3
ENSG00000197980.14	11.767	-7.85043e-07	0.00144269	0.592027	NA	LEKR1
ENSG00000198003.12	10.3172	-6.62204e-07	0.00144269	0.665822	NA	ODAD3
ENSG00000198074.10	8.13288	5.68562e-07	0.00144269	0.663598	NA	AKR1B10
ENSG00000198237.8	10.9989	1.63623e-06	0.00144269	0.230858	NA	GUSBP13
ENSG00000198336.9	8.1969	3.24022e-07	0.00144269	0.803768	NA	MYL4
ENSG00000198452.8	12.3206	7.52763e-07	0.00144269	0.676902	NA	OR14L1P
ENSG00000198535.5	7.66305	7.82221e-07	0.00144269	0.585902	NA	C2CD4A
ENSG00000198553.9	9.06309	1.6789e-06	0.00144269	0.240528	NA	KCNRG
ENSG00000198555.7	7.90695	-5.54901e-07	0.00144269	0.697619	NA	NA
ENSG00000198633.11	11.0389	-6.72435e-07	0.00144269	0.683374	NA	ZNF534
ENSG00000198680.6	8.87552	-1.19018e-06	0.00144269	0.304078	NA	TUSC1
ENSG00000198771.11	9.43738	4.5054e-07	0.00144269	0.772061	NA	RCSD1
ENSG00000198929.13	11.8954	-3.95254e-07	0.00144269	0.802501	NA	NOS1AP
ENSG00000198948.12	9.43953	-2.72799e-07	0.00144269	0.722575	NA	MFAP3L
ENSG00000203546.7	13.063	-2.48235e-06	0.00144269	0.0787799	NA	NA
ENSG00000203623.4	6.47413	6.33553e-07	0.00144269	0.291058	NA	C6orf47
ENSG00000203624.10	11.6476	7.75308e-07	0.00144269	0.686711	NA	MRPS18B
ENSG00000203727.4	10.7206	2.6051e-07	0.00144269	0.846094	NA	SAMD5
ENSG00000203780.12	9.95137	2.3119e-06	0.00144269	0.122873	NA	FANK1
ENSG00000203799.14	9.03013	1.21883e-06	0.00144269	0.258722	NA	CCDC162P
ENSG00000203857.10	7.00078	6.84061e-07	0.00144269	0.602232	NA	HSD3B1
ENSG00000203859.10	12.0442	1.67793e-06	0.00144269	0.231109	NA	HSD3B2
ENSG00000203872.7	11.0164	5.91974e-07	0.00144269	0.683897	NA	C6orf163
ENSG00000203883.7	9.3173	1.22183e-06	0.00144269	0.418847	NA	SOX18
ENSG00000203943.9	11.4943	1.76032e-06	0.00144269	0.106748	NA	SAMD13
ENSG00000204052.5	10.6089	1.13529e-06	0.00144269	0.531285	NA	LRRC73
ENSG00000204175.6	12.349	1.45667e-06	0.00144269	0.461011	NA	GPRIN2
ENSG00000204248.12	10.4232	-1.09713e-06	0.00144269	0.48068	NA	COL11A2
ENSG00000204305.16	11.0115	-8.13356e-07	0.00144269	0.613554	NA	AGER
ENSG00000204390.10	6.71891	-3.56668e-07	0.00144269	0.454563	NA	HSPA1L
ENSG00000204396.11	12.1601	-7.02064e-07	0.00144269	0.494724	NA	VWA7
ENSG00000204442.4	6.89773	7.50421e-08	0.00144269	0.956611	NA	NALF1
ENSG00000204653.10	8.06564	8.08536e-07	0.00144269	0.521947	NA	ASPDH
ENSG00000204657.4	11.5637	-2.28712e-06	0.00144269	0.16053	NA	OR2H2
ENSG00000204695.4	12.5238	-1.3073e-06	0.00144269	0.399837	NA	OR14J1
ENSG00000205089.8	12.7563	5.23249e-07	0.00144269	0.655263	NA	CCNI2
ENSG00000205143.5	10.083	-4.14e-07	0.00144269	0.80207	NA	ARID3C
ENSG00000205403.15	9.90486	-9.17385e-07	0.00144269	0.553985	NA	CFI
ENSG00000205482.11	10.0179	6.46447e-07	0.00144269	0.690929	NA	SPDYE18
ENSG00000205572.11	10.3921	3.61251e-07	0.00144269	0.768603	NA	SERF1B
ENSG00000205704.8	7.59685	-4.90797e-07	0.00144269	0.702116	NA	SMIM45
ENSG00000205771.9	12.9904	5.0221e-08	0.00144269	0.976979	NA	CATSPER2P1
ENSG00000205863.11	9.28313	1.84722e-06	0.00144269	0.306286	NA	C1QTNF9B
ENSG00000205922.5	9.17864	-2.35574e-06	0.00144269	0.129933	NA	ONECUT3
ENSG00000206262.9	11.3069	-9.8959e-07	0.00144269	0.417951	NA	FOXL2NB
ENSG00000206286.11	10.2085	-1.18768e-07	0.00144269	0.945733	NA	VPS52
ENSG00000206346.8	9.24213	-1.11341e-07	0.00144269	0.946047	NA	DXO
ENSG00000206481.11	11.9908	2.23836e-07	0.00144269	0.906806	NA	MDC1
ENSG00000211644.3	6.29562	1.01875e-06	0.00144269	0.35275	NA	IGLV1-51
ENSG00000212916.6	10.6474	-7.79908e-07	0.00144269	0.660576	NA	MAP10
ENSG00000213212.3	12.2251	-2.06538e-06	0.00144269	0.243147	NA	NCLP1
ENSG00000213402.3	11.8709	2.39942e-07	0.00144269	0.862903	NA	PTPRCAP
ENSG00000213889.11	10.3788	-9.53776e-07	0.00144269	0.610216	NA	PPM1N
ENSG00000213988.11	12.8651	-5.75633e-07	0.00144269	0.734029	NA	ZNF90
ENSG00000213996.13	8.34183	-6.1548e-09	0.00144269	0.995246	NA	TM6SF2
ENSG00000214031.2	8.60656	-2.30015e-06	0.00144269	0.131928	NA	CLDN7P1
ENSG00000214128.11	7.99383	-1.23509e-06	0.00144269	0.403433	NA	TMEM213
ENSG00000214198.8	7.61304	2.22298e-07	0.00144269	0.849424	NA	TTC41P
ENSG00000214212.9	11.6906	9.3157e-07	0.00144269	0.633848	NA	C19orf38
ENSG00000214223.4	10.3997	-7.65348e-07	0.00144269	0.468511	NA	HNRNPA1P10
ENSG00000214491.9	11.3639	-1.76638e-06	0.00144269	0.24565	NA	SEC14L6
ENSG00000214575.10	13.0802	3.21528e-07	0.00144269	0.83014	NA	CPEB1
ENSG00000214796.10	10.4463	-2.16698e-06	0.00144269	0.13694	NA	TUBA5P
ENSG00000215270.3	10.681	-7.01446e-08	0.00144269	0.960634	NA	TOMM40P2
ENSG00000215512.10	6.75528	8.95217e-07	0.00144269	0.494399	NA	NA
ENSG00000215548.2	8.70679	2.98028e-07	0.00144269	0.867488	NA	FRG1JP
ENSG00000215595.3	7.30969	-4.69281e-08	0.00144269	0.967405	NA	C20orf202
ENSG00000215795.2	6.49328	9.22279e-07	0.00144269	0.465957	NA	NA
ENSG00000216906.2	10.8851	-1.25383e-06	0.00144269	0.291414	NA	NA
ENSG00000220563.1	7.46106	6.90934e-07	0.00144269	0.629263	NA	PKMP3
ENSG00000221947.8	8.86412	4.15497e-08	0.00144269	0.975716	NA	XKR9
ENSG00000222046.3	12.7786	5.37573e-07	0.00144269	0.746294	NA	DCDC2B
ENSG00000223355.5	7.97466	1.10168e-07	0.00144269	0.941028	NA	NOTCH4
ENSG00000223417.9	8.90155	-1.33623e-06	0.00144269	0.300951	NA	TRIM49D1
ENSG00000223508.5	7.82448	-4.02671e-09	0.00144269	0.994976	NA	RPL23AP53
ENSG00000223510.7	9.66415	-2.51453e-07	0.00144269	0.820965	NA	CDRT15
ENSG00000223611.7	12.9079	2.07981e-06	0.00144269	0.291956	NA	SUPT20HL2
ENSG00000223680.10	8.66219	1.42559e-06	0.00144269	0.367846	NA	DDR1
ENSG00000223757.8	4.64144	1.00281e-07	0.00144269	0.918937	NA	VWA7
ENSG00000223775.8	11.6476	7.75337e-07	0.00144269	0.686711	NA	MRPS18B
ENSG00000223980.10	9.1085	-3.8493e-07	0.00144269	0.664844	NA	HLA-A
ENSG00000224081.10	11.1556	-1.81343e-07	0.00144269	0.894137	NA	SLC44A3-AS1
ENSG00000224295.3	11.5608	-4.94929e-07	0.00144269	0.714747	NA	OLFM5P
ENSG00000224398.7	11.6817	-1.04991e-06	0.00144269	0.599375	NA	CSNK2B
ENSG00000224431.1	12.3563	-9.21267e-07	0.00144269	0.556792	NA	NA
ENSG00000224594.2	7.06844	2.66438e-06	0.00144269	0.0535432	NA	RPL29P19
ENSG00000224629.1	11.1231	6.62085e-07	0.00144269	0.714373	NA	RPL36AP30
ENSG00000224680.4	9.95554	5.53862e-07	0.00144269	0.762255	NA	PLA2G12AP1
ENSG00000224786.3	10.7752	4.92585e-07	0.00144269	0.755548	NA	CETN4P
ENSG00000224831.3	6.99901	1.95583e-06	0.00144269	0.133647	NA	TMEM183BP
ENSG00000224881.1	9.78766	-2.64716e-06	0.00144269	0.0535306	NA	NA
ENSG00000224892.6	7.65778	-7.93544e-08	0.00144269	0.941887	NA	RPS4XP16
ENSG00000224979.6	12.7022	1.25002e-06	0.00144269	0.426214	NA	LSM2
ENSG00000224981.1	12.0277	4.97433e-07	0.00144269	0.753213	NA	NA
ENSG00000225125.2	8.97464	1.40748e-06	0.00144269	0.434757	NA	RANP4
ENSG00000225748.9	11.1369	1.71649e-06	0.00144269	0.368911	NA	PRRC2A
ENSG00000225872.6	8.46656	-1.71702e-06	0.00144269	0.248942	NA	TEX14BP
ENSG00000225968.8	9.69854	7.8528e-07	0.00144269	0.670612	NA	ELFN1
ENSG00000225987.7	12.689	-9.63053e-07	0.00144269	0.532633	NA	PBX2
ENSG00000225998.6	12.7022	1.25002e-06	0.00144269	0.426214	NA	LSM2
ENSG00000226103.2	6.47413	6.33553e-07	0.00144269	0.291058	NA	C6orf47
ENSG00000226111.8	11.6476	7.75337e-07	0.00144269	0.686711	NA	MRPS18B
ENSG00000226318.1	7.02238	8.68306e-08	0.00144269	0.931403	NA	RPS3AP38
ENSG00000226531.2	6.47413	6.33553e-07	0.00144269	0.291058	NA	C6orf47
ENSG00000227420.8	11.6476	7.75337e-07	0.00144269	0.686711	NA	MRPS18B
ENSG00000227440.1	8.52826	-3.55606e-07	0.00144269	0.817286	NA	ATP5MC1P4
ENSG00000227669.3	10.5834	-1.22938e-06	0.00144269	0.465955	NA	HLA-H
ENSG00000227827.3	12.9925	-1.48765e-06	0.00144269	0.448806	NA	PKD1P2
ENSG00000227855.5	12.1777	5.50336e-07	0.00144269	0.679474	NA	DPY19L2P3
ENSG00000228284.8	12.8035	-3.83662e-07	0.00144269	0.792837	NA	HLA-DQA1
ENSG00000228327.6	11.469	-4.31705e-07	0.00144269	0.58729	NA	NA
ENSG00000228589.3	8.6411	-3.1061e-07	0.0014427	0.0347277	NA	SPCS2P4
ENSG00000228594.4	12.1774	8.14656e-08	0.00144269	0.964567	NA	FNDC10
ENSG00000228638.1	10.8207	1.80397e-06	0.00144269	0.122731	NA	FCF1P2
ENSG00000228727.10	10.0328	-6.81924e-07	0.00144269	0.220695	NA	SAPCD1
ENSG00000228998.4	9.58755	-4.67171e-07	0.00144269	0.752675	NA	PERPP2
ENSG00000229018.5	9.18225	-2.95831e-07	0.00144269	0.824991	NA	PMS2P7
ENSG00000229097.1	12.307	-6.10291e-08	0.00144269	0.971333	NA	CALM2P2
ENSG00000229172.1	9.25858	2.60274e-06	0.00144269	0.149756	NA	NA
ENSG00000229207.1	8.40257	-6.94036e-08	0.00144269	0.952097	NA	SERPINH1P1
ENSG00000229376.3	13.028	-1.49988e-06	0.00144269	0.258811	NA	CICP3
ENSG00000229598.1	9.71339	-2.26155e-06	0.00144269	0.205397	NA	PRDX3P1
ENSG00000229861.8	11.6476	7.75337e-07	0.00144269	0.686711	NA	MRPS18B
ENSG00000230048.8	4.64144	1.00281e-07	0.00144269	0.918937	NA	VWA7
ENSG00000230071.2	7.4185	-1.59107e-06	0.00144269	0.179781	NA	RPL4P6
ENSG00000230189.7	7.19395	-1.29117e-06	0.00144269	0.31456	NA	RABGEF1P2
ENSG00000230341.8	24.0316	1.30528e-07	0.00144269	NA	NA	PPP1R18
ENSG00000230445.4	11.64	1.75362e-06	0.00144269	0.293514	NA	LRRC37A6P
ENSG00000230701.2	9.99816	-1.56594e-06	0.00144269	0.325219	NA	FBXW4P1
ENSG00000230715.3	12.6601	-3.77131e-07	0.00144269	0.830507	NA	NA
ENSG00000230863.3	9.19544	7.07452e-07	0.00144269	0.655618	NA	NA
ENSG00000230953.2	11.3442	-2.32407e-06	0.00144269	0.157844	NA	NA
ENSG00000230987.2	7.93501	6.715e-07	0.00144269	0.671451	NA	NA
ENSG00000231256.8	10.5044	7.68175e-07	0.00144269	0.66415	NA	CFAP97D1
ENSG00000231466.2	7.28562	5.13168e-07	0.00144269	0.711895	NA	NA
ENSG00000231502.6	12.7022	1.25002e-06	0.00144269	0.426214	NA	LSM2
ENSG00000231588.1	8.23685	1.17859e-06	0.00144269	0.469938	NA	SHQ1P1
ENSG00000231793.7	9.53367	-1.28506e-06	0.00144269	0.361962	NA	DOC2GP
ENSG00000232133.1	9.84322	-8.33817e-07	0.00144269	0.547401	NA	IMPDH1P10
ENSG00000232218.1	8.65348	-8.29771e-07	0.00144269	0.510755	NA	NA
ENSG00000232303.2	7.79161	-5.4667e-06	0.0014427	0.606313	NA	DFFBP1
ENSG00000232653.9	9.37374	3.82575e-07	0.00144269	0.775278	NA	GOLGA8N
ENSG00000232815.1	10.6525	-3.40524e-06	0.00144269	0.0459791	NA	DUX4L50
ENSG00000233231.1	9.46955	-4.71632e-07	0.00144269	0.706802	NA	HNRNPA1P49
ENSG00000233298.1	8.22032	-1.39039e-06	0.00144269	0.340727	NA	IFITM4P
ENSG00000233337.1	12.0496	-5.01789e-07	0.00144269	0.764473	NA	UBE2FP3
ENSG00000233476.3	13.0362	-4.96249e-07	0.00144269	0.784901	NA	EEF1A1P6
ENSG00000233622.3	9.56699	-3.34619e-07	0.00144269	0.799553	NA	CYP2T1P
ENSG00000233813.8	11.6476	7.75337e-07	0.00144269	0.686711	NA	MRPS18B
ENSG00000234000.8	24.0316	1.30528e-07	0.00144269	NA	NA	PPP1R18
ENSG00000234062.11	9.57312	-4.15618e-07	0.00144269	0.78704	NA	TM9SF5P
ENSG00000234196.2	8.91774	-3.08702e-07	0.0014427	0.0342607	NA	ZBTB12
ENSG00000234258.6	7.64599	4.79274e-07	0.00144269	0.436883	NA	HSPA1L
ENSG00000234338.1	11.4263	7.96441e-07	0.00144269	0.665404	NA	NA
ENSG00000234433.8	4.64144	1.00281e-07	0.00144269	0.918937	NA	VWA7
ENSG00000234507.9	11.3443	-7.09502e-07	0.00144269	0.693504	NA	BRD2
ENSG00000234773.9	8.45113	4.45836e-07	0.00144269	0.776159	NA	NA
ENSG00000234882.1	9.15424	-1.3573e-06	0.00144269	0.353717	NA	EIF3EP1
ENSG00000235222.12	7.67916	-5.36935e-07	0.00144269	0.639975	NA	MSH5
ENSG00000235307.12	11.6043	-7.23805e-07	0.00144269	0.690803	NA	BRD2
ENSG00000235505.10	9.23372	3.18372e-08	0.00144269	0.985524	NA	CASP4LP
ENSG00000235708.8	7.8937	1.27845e-07	0.00144269	0.907285	NA	COL11A2
ENSG00000235754.7	8.55632	-7.03323e-07	0.00144269	0.593477	NA	APOM
ENSG00000235821.1	8.22032	-1.39039e-06	0.00144269	0.340727	NA	IFITM4P
ENSG00000235944.11	8.97209	-1.44279e-06	0.00144269	0.156858	NA	ZNF815P
ENSG00000236011.6	9.0655	-2.94014e-07	0.00144269	0.737995	NA	GPANK1
ENSG00000236015.1	13.0478	6.3567e-07	0.00144269	0.729842	NA	NA
ENSG00000236353.7	8.40469	-1.0192e-06	0.00144269	0.456483	NA	PBX2
ENSG00000236609.4	8.56104	9.80246e-07	0.00144269	0.483253	NA	ZNF853
ENSG00000236782.8	9.96051	2.89658e-06	0.00144269	0.0918655	NA	ZNF593OS
ENSG00000236881.1	10.2329	6.41599e-07	0.00144269	0.7193	NA	NA
ENSG00000237641.1	12.041	-7.80811e-07	0.00144269	0.608901	NA	RPL28P2
ENSG00000237846.1	11.4086	-1.80819e-06	0.00144269	0.309934	NA	NA
ENSG00000238203.8	4.64144	1.00281e-07	0.00144269	0.918937	NA	VWA7
ENSG00000239605.11	8.45207	-6.43079e-07	0.00144269	0.56887	NA	STPG4
ENSG00000239626.1	9.58063	1.68502e-07	0.00144269	0.900563	NA	RPSAP41
ENSG00000239650.4	11.1248	9.15593e-07	0.00144269	0.570316	NA	GUSBP4
ENSG00000240386.4	12.3826	1.32647e-06	0.00144269	0.526097	NA	LCE1F
ENSG00000240583.14	11.8591	1.78373e-06	0.00144269	0.2451	NA	AQP1
ENSG00000240592.5	4.43315	-2.20896e-06	0.00144269	0.155453	NA	EGFL8
ENSG00000240764.4	6.64399	-7.98463e-07	0.00144269	0.340442	NA	PCDHGC5
ENSG00000241255.1	7.2313	4.61266e-07	0.00144269	0.708468	NA	NA
ENSG00000241484.10	7.80748	-9.31157e-07	0.00144269	0.303846	NA	ARHGAP8
ENSG00000241527.1	11.8793	1.15751e-06	0.00144269	0.0380323	NA	CA15P1
ENSG00000241547.1	9.6749	6.69974e-07	0.00144269	0.670536	NA	ACTG1P20
ENSG00000241549.9	8.71621	9.30895e-07	0.00144269	0.57089	NA	GUSBP2
ENSG00000241635.8	12.8425	1.81375e-06	0.00144269	0.327541	NA	UGT1A1
ENSG00000242479.1	7.57414	-5.01559e-07	0.00144269	0.471465	NA	EIF2AK1P1
ENSG00000242748.1	7.12211	2.00912e-07	0.00144269	0.879783	NA	RPL23AP81
ENSG00000242866.10	12.2465	1.83633e-07	0.00144269	0.863663	NA	STRC
ENSG00000243199.1	11.5736	-7.70918e-07	0.00144269	0.662488	NA	RPL6P10
ENSG00000243431.1	7.34945	1.93015e-06	0.00144269	0.151221	NA	RPL5P30
ENSG00000243554.1	9.67943	-9.15812e-07	0.00144269	0.53826	NA	CCZ1P1
ENSG00000243710.8	12.3299	1.21844e-06	0.00144269	0.340183	NA	CFAP57
ENSG00000243970.6	9.8412	-5.18547e-08	0.00144269	0.974056	NA	PPIEL
ENSG00000244219.7	11.8979	1.90468e-06	0.00144269	0.256923	NA	TMEM225B
ENSG00000244270.1	9.71053	8.65567e-08	0.00144269	0.949882	NA	RPL32P29
ENSG00000244617.3	9.48955	-8.57246e-07	0.00144269	0.608406	NA	ASPRV1
ENSG00000244932.2	10.125	-2.56471e-06	0.00144269	0.320758	NA	IFT122P2
ENSG00000245958.9	7.72229	1.36882e-06	0.00144269	0.287152	NA	SEPTIN7P14
ENSG00000247700.4	10.5834	-1.22938e-06	0.00144269	0.465955	NA	HLA-H
ENSG00000248334.7	12.9443	7.80666e-08	0.00144269	0.965321	NA	WHAMMP2
ENSG00000248375.1	9.59984	1.12606e-06	0.00144269	0.450493	NA	NA
ENSG00000248672.5	10.5469	1.14661e-07	0.00144269	0.765671	NA	LY75-CD302
ENSG00000249123.1	11.2401	7.55432e-07	0.00144269	0.67904	NA	MICE
ENSG00000249316.2	9.67916	6.63534e-07	0.00144269	0.712859	NA	NA
ENSG00000249481.7	7.40996	1.65586e-06	0.00144269	0.191921	NA	SPATS1
ENSG00000249693.3	9.43716	-1.81267e-06	0.00144269	0.292671	NA	THEGL
ENSG00000250011.1	6.60003	-8.23354e-07	0.00144269	0.345396	NA	HMGB1P3
ENSG00000250305.9	9.32082	-1.50799e-06	0.00144269	0.305144	NA	TRMT9B
ENSG00000251246.1	9.53097	2.51877e-07	0.00144269	0.857304	NA	EFNA4-EFNA3
ENSG00000251474.8	11.4033	-6.9881e-07	0.00144269	0.695326	NA	RPL32P3
ENSG00000254788.7	12.6417	7.0294e-07	0.00144269	0.600072	NA	CKLF-CMTM1
ENSG00000254838.8	8.54724	6.81285e-07	0.00144269	0.598822	NA	GVINP1
ENSG00000254995.4	10.7513	-1.71052e-06	0.00144269	0.10819	NA	STX16-NPEPL1
ENSG00000255071.3	10.8298	1.37355e-06	0.00144269	0.177211	NA	SAA2-SAA4
ENSG00000255104.9	9.76981	-1.03168e-06	0.00144269	0.375029	NA	ZNF286A-TBC1D26
ENSG00000255346.11	10.626	2.11781e-06	0.00144269	0.119843	NA	NOX5
ENSG00000255585.3	12.405	2.44929e-06	0.00144269	0.222573	NA	NA
ENSG00000255730.5	10.3053	-1.20632e-06	0.00144269	0.0297683	NA	NA
ENSG00000255835.1	4.83063	4.10228e-07	0.00144269	0.48023	NA	NA
ENSG00000255837.2	7.57909	8.23647e-07	0.00144269	0.470454	NA	TAS2R20
ENSG00000256566.1	8.28163	-1.57612e-06	0.00144269	0.104814	NA	NA
ENSG00000256804.1	8.85163	-2.9835e-07	0.00144269	0.862402	NA	NA
ENSG00000257093.7	144.679	-1.34305e-06	0.00144269	NA	NA	DENND11
ENSG00000257122.6	11.8687	5.92839e-07	0.00144269	0.509572	NA	RRN3P3
ENSG00000257489.7	9.10055	1.30825e-06	0.00144269	0.415484	NA	NA
ENSG00000257511.1	10.1394	-1.70925e-07	0.00144269	0.903054	NA	NA
ENSG00000258529.5	13.0579	-2.08979e-07	0.00144269	0.73785	NA	NA
ENSG00000258989.1	10.8501	-1.74831e-06	0.00144269	0.263899	NA	NA
ENSG00000259171.1	6.80156	-9.54945e-07	0.00144269	0.114481	NA	NA
ENSG00000259381.2	6.39151	-5.83173e-07	0.00144269	0.529524	NA	NA
ENSG00000259417.3	6.90972	1.58811e-07	0.00144269	0.896851	NA	CTXND1
ENSG00000259429.6	8.26874	6.41321e-08	0.00144269	0.967005	NA	UBE2Q2P2
ENSG00000259556.2	10.7577	-2.90164e-08	0.00144269	0.984688	NA	NA
ENSG00000259726.1	8.87507	-3.61361e-07	0.00144269	0.66114	NA	CSPG4P11
ENSG00000260325.2	11.2189	-8.0961e-08	0.00144269	0.961575	NA	HSPB9
ENSG00000260490.2	7.89759	-9.95606e-07	0.00144269	0.380175	NA	MYL12BP1
ENSG00000260622.1	10.3309	7.72326e-07	0.00144269	0.622805	NA	NA
ENSG00000261115.7	9.08572	-1.05052e-06	0.00144269	0.534875	NA	TMEM178B
ENSG00000261147.1	8.04562	-7.2446e-07	0.00144269	0.472047	NA	NA
ENSG00000261582.1	11.8454	9.18368e-07	0.00144269	0.582477	NA	NA
ENSG00000261832.6	10.8826	3.15227e-07	0.00144269	0.774546	NA	NA
ENSG00000261905.1	8.97687	-3.62215e-08	0.00144269	0.974282	NA	NA
ENSG00000262152.7	9.98532	-7.20846e-07	0.00144269	0.486495	NA	GREP1
ENSG00000262576.3	10.5241	1.09804e-06	0.00144269	0.52623	NA	PCDHGA4
ENSG00000263231.1	11.0286	8.22288e-07	0.00144269	0.413662	NA	NA
ENSG00000263247.6	11.6472	-1.08504e-06	0.00144269	0.549853	NA	PRR4
ENSG00000263535.2	7.70761	-4.10395e-07	0.00144269	0.672684	NA	AK4P1
ENSG00000263809.1	10.889	2.63528e-07	0.00144269	0.845991	NA	NA
ENSG00000264070.1	7.67058	-6.06523e-07	0.00144269	0.653482	NA	DND1P1
ENSG00000264668.2	8.16002	-1.76253e-07	0.00144269	0.726096	NA	NA
ENSG00000265190.7	12.8901	-3.9766e-07	0.00144269	0.824462	NA	ANXA8
ENSG00000266027.8	8.27349	-6.61086e-07	0.00144269	0.367057	NA	MSH5-SAPCD1
ENSG00000266442.5	9.77119	-6.40635e-07	0.00144269	0.338344	NA	MSH5-SAPCD1
ENSG00000267120.3	6.04631	-2.17861e-07	0.00144269	0.563668	NA	NA
ENSG00000267127.7	11.2273	-2.11215e-06	0.00144269	0.194189	NA	NA
ENSG00000267385.1	12.9304	1.5795e-06	0.00144269	0.445317	NA	NA
ENSG00000267472.1	9.15681	1.40745e-06	0.00144269	0.357595	NA	ARHGAP27P2
ENSG00000268182.6	10.5128	1.21372e-06	0.00144269	0.408693	NA	SMIM17
ENSG00000268193.5	12.5645	1.66645e-07	0.00144269	0.92962	NA	NA
ENSG00000269313.6	10.2047	-1.77628e-06	0.00144269	0.299234	NA	MAGIX
ENSG00000269404.7	10.5759	-5.015e-07	0.00144269	0.621286	NA	SPIB
ENSG00000270427.1	6.10178	-1.01173e-08	0.00144269	0.98993	NA	NRBF2P5
ENSG00000270558.1	13.0323	-2.70683e-07	0.00144269	0.868777	NA	NA
ENSG00000270587.1	9.22907	-1.5873e-07	0.00144269	0.888569	NA	FAM136DP
ENSG00000270878.1	6.55964	-1.23124e-06	0.00144269	0.190281	NA	GCATP1
ENSG00000270977.2	12.142	-1.38091e-06	0.00144269	0.386528	NA	NA
ENSG00000271127.2	11.2509	-6.80858e-07	0.00144269	0.378478	NA	NA
ENSG00000271161.1	12.5424	-2.38103e-06	0.00144269	0.138673	NA	BOLA2P2
ENSG00000271267.1	8.10159	1.78412e-08	0.00144269	0.992221	NA	NA
ENSG00000271524.1	9.00583	-2.02125e-06	0.00144269	0.176159	NA	BNIP3P17
ENSG00000271580.1	10.0933	-1.94919e-06	0.00144269	0.200061	NA	NA
ENSG00000271810.5	9.07093	-1.04857e-06	0.00144269	0.452201	NA	NA
ENSG00000272398.6	10.4957	-1.53086e-06	0.00144269	0.338214	NA	CD24
ENSG00000272573.6	8.95635	-1.7672e-07	0.00144269	0.851211	NA	MUSTN1
ENSG00000272601.1	12.1427	8.10154e-08	0.00144269	0.960112	NA	EFCAB3P1
ENSG00000272968.5	10.1807	-2.29266e-07	0.00144269	0.888503	NA	RBAK-RBAKDN
ENSG00000273003.1	9.53586	9.23252e-08	0.00144269	0.899455	NA	ARL2-SNX15
ENSG00000273397.4	9.86491	-1.28052e-06	0.00144269	0.380721	NA	NDUFA6
ENSG00000273398.6	13.1248	7.04611e-07	0.00144269	0.649242	NA	NA
ENSG00000273529.2	7.62869	-8.71536e-07	0.00144269	0.402996	NA	HES5
ENSG00000273574.1	8.94598	6.6125e-08	0.00144269	0.950784	NA	LENG9
ENSG00000273597.1	9.08833	-6.30658e-07	0.00144269	0.632679	NA	NA
ENSG00000273608.4	11.3432	7.82517e-08	0.00144269	0.959239	NA	SRCIN1
ENSG00000273707.4	10.5173	-1.53651e-07	0.00144269	0.828679	NA	CDKN1C
ENSG00000273889.2	23.7424	3.11762e-07	0.00144269	NA	NA	FAM83H
ENSG00000273983.2	11.0657	-6.97204e-07	0.00144269	0.651562	NA	H3C8
ENSG00000274049.4	8.46234	-3.54245e-07	0.00144269	0.464107	NA	INO80B-WBP1
ENSG00000274144.4	8.87649	-4.24477e-07	0.00144269	0.797214	NA	PRPF31
ENSG00000274600.2	9.52489	-2.30368e-06	0.00144269	0.0935997	NA	RIMBP3B
ENSG00000274651.4	8.87649	-4.24477e-07	0.00144269	0.797214	NA	PRPF31
ENSG00000274712.3	7.46864	1.27385e-07	0.00144269	0.903218	NA	NA
ENSG00000274741.1	8.668	2.23936e-07	0.00144269	0.781408	NA	NA
ENSG00000274808.6	10.1784	-5.29035e-07	0.00144269	0.779756	NA	TBC1D3B
ENSG00000274829.4	146.945	-2.00883e-06	0.00144269	NA	NA	PARN
ENSG00000274843.3	8.89661	-1.72929e-06	0.00144269	0.144637	NA	MUC20
ENSG00000274894.4	8.87649	-4.24477e-07	0.00144269	0.797214	NA	PRPF31
ENSG00000275117.4	8.87649	-4.24477e-07	0.00144269	0.797214	NA	PRPF31
ENSG00000275300.4	8.01719	4.40327e-08	0.00144269	0.89768	NA	MCCC2
ENSG00000275395.7	9.0595	1.14126e-06	0.00144269	0.228197	NA	FCGBP
ENSG00000275482.4	8.40986	-9.89921e-07	0.00144269	0.329768	NA	EPHB6
ENSG00000275555.2	9.60868	1.29032e-06	0.00144269	0.275606	NA	DLL1
ENSG00000275793.1	8.86107	-7.15847e-07	0.00144269	0.479847	NA	RIMBP3
ENSG00000275882.1	11.666	-7.87012e-08	0.00144269	0.77179	NA	IKBKGP1
ENSG00000276023.5	10.1493	-7.12795e-08	0.00144269	0.943498	NA	DUSP14
ENSG00000276180.2	7.78391	4.96053e-07	0.00144269	0.647105	NA	H4C9
ENSG00000276184.4	8.95255	-1.75235e-06	0.00144269	0.194265	NA	UPK3B
ENSG00000276386.1	9.1482	-8.68538e-07	0.00144269	0.454587	NA	CNTNAP3P2
ENSG00000276416.3	10.5798	-3.368e-07	0.00144269	0.835829	NA	UNC79
ENSG00000276421.4	8.87649	-4.24477e-07	0.00144269	0.797214	NA	PRPF31
ENSG00000276452.4	11.366	2.40728e-07	0.00144269	0.892652	NA	LILRB1
ENSG00000276541.2	7.63449	-3.33429e-07	0.00144269	0.859228	NA	TAS2R14
ENSG00000276849.6	12.7536	-1.65634e-06	0.00144269	0.367881	NA	TRBC2
ENSG00000276870.2	10.6277	6.48995e-07	0.00144269	0.731649	NA	PLA2G10
ENSG00000277044.3	9.5145	-2.25502e-06	0.00144269	0.028015	NA	OPRL1
ENSG00000277154.4	8.87649	-4.24477e-07	0.00144269	0.797214	NA	PRPF31
ENSG00000277157.2	8.61272	1.16781e-06	0.00144269	0.487165	NA	H4C4
ENSG00000277363.5	10.9394	4.42506e-07	0.00144269	0.761514	NA	SRCIN1
ENSG00000277365.3	9.86491	-1.28052e-06	0.00144269	0.380721	NA	NDUFA6
ENSG00000277421.3	11.5871	-1.68016e-07	0.00144269	0.863715	NA	ZNF280B
ENSG00000277571.2	8.85262	-4.12885e-07	0.00144269	0.693981	NA	ELANE
ENSG00000277600.4	9.91571	-5.46688e-07	0.00144269	0.595531	NA	CNOT3
ENSG00000277614.1	13.0139	-3.23852e-07	0.00144269	0.821695	NA	SCG5
ENSG00000277707.4	8.87649	-4.24477e-07	0.00144269	0.797214	NA	PRPF31
ENSG00000277816.5	6.75658	1.94068e-07	0.00144269	0.860601	NA	LILRB3
ENSG00000277823.5	11.7376	1.27325e-06	0.00144269	0.306499	NA	PRH1
ENSG00000277953.4	8.87649	-4.24477e-07	0.00144269	0.797214	NA	PRPF31
ENSG00000278088.5	10.6549	-2.91362e-07	0.00144269	0.848099	NA	CYP2D7
ENSG00000278608.1	9.01678	-5.78513e-07	0.00144269	0.590007	NA	MAMDC2
ENSG00000278685.4	10.4236	9.25286e-07	0.00144269	0.613642	NA	IQCA1L
ENSG00000278763.1	6.95244	-9.39885e-09	0.00144269	0.993601	NA	FAM27B
ENSG00000280081.4	10.8021	5.55884e-07	0.00144269	0.74656	NA	LINC01667
ENSG00000280661.2	11.5966	5.85581e-07	0.00144269	0.614575	NA	ZNF660
ENSG00000280787.3	7.25452	6.69686e-08	0.00144269	0.916792	NA	HERC2P2
ENSG00000280830.1	11.9188	-7.08248e-07	0.00144269	0.605226	NA	ADI1
ENSG00000280908.2	12.0803	-1.23476e-06	0.00144269	0.520619	NA	PADI4
ENSG00000281230.3	9.6409	-7.71693e-07	0.00144269	0.562886	NA	SERTAD4
ENSG00000281348.1	12.4544	1.59132e-06	0.00144269	0.318357	NA	NA
ENSG00000281896.1	8.70427	-6.06211e-07	0.00144269	0.720506	NA	NA
ENSG00000281931.1	8.30548	-7.11602e-08	0.00144269	0.956945	NA	SCG5
ENSG00000281991.2	9.08597	-7.79101e-07	0.00144269	0.369848	NA	TMEM265
ENSG00000282084.2	8.26874	6.41321e-08	0.00144269	0.967005	NA	UBE2Q2P2
ENSG00000282331.2	10.9314	1.35989e-07	0.00144269	0.721179	NA	LRRC37A4P
ENSG00000282509.1	9.32515	-3.54438e-07	0.00144269	0.794208	NA	ULK4P3
ENSG00000282540.2	12.9443	7.80666e-08	0.00144269	0.965321	NA	WHAMMP2
ENSG00000282614.1	7.67058	-6.06523e-07	0.00144269	0.653482	NA	DND1P1
ENSG00000282773.1	9.10197	-1.17004e-06	0.00144269	0.244226	NA	GOLGA8Q
ENSG00000283297.2	9.86061	-5.69011e-07	0.00144269	0.71123	NA	TEX52
ENSG00000283373.4	10.2993	4.96261e-07	0.00144269	0.736003	NA	NA
ENSG00000283378.1	9.69567	2.46832e-06	0.00144269	0.021515	NA	CNTNAP3C
ENSG00000283654.3	10.0568	-1.13026e-06	0.00144269	0.38107	NA	CIROP
ENSG00000284057.1	12.6889	-3.85115e-07	0.00144269	0.526079	NA	NA
ENSG00000284060.1	8.5297	-8.41095e-07	0.00144269	0.494376	NA	NA
ENSG00000284395.2	8.39262	5.85238e-07	0.00144269	0.725216	NA	PERCC1
ENSG00000284554.2	10.7325	-1.35128e-07	0.00144269	0.661818	NA	NA
ENSG00000284626.1	13.1219	-7.48448e-07	0.00144269	0.565187	NA	NA
ENSG00000284814.1	11.8285	-2.53879e-07	0.00144269	0.807879	NA	ADCY4
ENSG00000284816.2	12.7285	1.03563e-07	0.00144269	0.950537	NA	EPHA1
ENSG00000284934.2	8.24288	-1.45222e-07	0.00144269	0.835723	NA	NA
ENSG00000284956.1	7.78262	-1.3277e-08	0.00144269	0.990455	NA	NA
ENSG00000284989.1	10.3068	-7.87041e-07	0.00144269	0.32116	NA	NA
ENSG00000285118.1	9.67916	6.63534e-07	0.00144269	0.712859	NA	NA
ENSG00000285199.1	11.7402	1.16613e-06	0.00144269	0.488772	NA	CIDEB
ENSG00000285329.1	7.16913	-4.12264e-06	0.0014427	8.00947e-06	NA	NA
ENSG00000285416.1	12.4982	2.22009e-06	0.00144269	0.189237	NA	NA
ENSG00000285449.1	6.611	1.70417e-07	0.00144269	0.85722	NA	H2BC26
ENSG00000285516.2	9.97862	-4.22174e-07	0.00144269	0.786015	NA	NAALAD2
ENSG00000285625.1	9.30395	-3.21764e-10	0.00144269	0.998585	NA	NA
ENSG00000285635.1	5.87325	-1.41352e-07	0.00144269	0.626076	NA	NA
ENSG00000285713.1	8.4899	-2.16375e-06	0.00144269	0.0738547	NA	NA
ENSG00000285733.1	9.3103	-1.35377e-06	0.00144269	0.393032	NA	NA
ENSG00000285749.3	10.5287	-2.20217e-06	0.00144269	0.159776	NA	NA
ENSG00000285837.1	9.69132	-2.52828e-07	0.00144269	0.857987	NA	NA
ENSG00000285938.1	12.0565	-9.50384e-07	0.00144269	0.482674	NA	NA
ENSG00000285953.2	8.92849	-1.20573e-07	0.00144269	0.851073	NA	NA
ENSG00000285982.1	8.08127	-4.02258e-08	0.00144269	0.957448	NA	NA
ENSG00000286098.1	11.9784	-7.9493e-07	0.00144269	0.434759	NA	NA
ENSG00000286105.2	11.679	-1.14776e-06	0.00144269	0.24839	NA	TMEM217B
ENSG00000286139.2	7.67545	-2.78842e-07	0.00144269	0.556009	NA	ARHGAP11B
ENSG00000286614.1	9.40096	9.47257e-07	0.00144269	0.714246	NA	NA
ENSG00000287080.2	11.9867	-1.47186e-06	0.00144269	0.360873	NA	H3C3
ENSG00000287751.1	7.79407	-3.15246e-07	0.00144269	0.82308	NA	FAM106B
ENSG00000287846.1	7.97214	-2.35356e-06	0.00144269	0.0914342	NA	NA
ENSG00000288142.2	10.7724	-2.65745e-07	0.00144269	0.866244	NA	POTEB3
ENSG00000288147.1	11.7155	-2.00002e-07	0.00144269	0.805173	NA	NA
ENSG00000288362.1	12.0543	-9.35596e-07	0.00144269	0.59121	NA	CYP11A1
ENSG00000288422.1	12.9446	-2.30385e-07	0.00144269	0.888317	NA	ARHGEF35
ENSG00000288447.1	8.85163	-2.9835e-07	0.00144269	0.862402	NA	NA
ENSG00000288490.1	12.8839	-1.11676e-06	0.00144269	0.478969	NA	GALNT9
ENSG00000288525.1	11.2794	1.32191e-06	0.00144269	0.405273	NA	NA
ENSG00000288604.1	7.89093	-1.90296e-06	0.00144269	0.153965	NA	NA
ENSG00000288695.1	11.7436	7.79651e-07	0.00144269	0.645207	NA	NA
ENSG00000289281.1	7.46228	1.95896e-07	0.00144269	0.879819	NA	NA
ENSG00000289747.1	9.28705	-2.42865e-07	0.00144269	0.821808	NA	NA
ENSG00000289758.1	7.78651	5.91489e-07	0.00144269	0.409457	NA	NA
ENSG00000289791.1	8.77671	-4.48363e-07	0.00144269	0.521992	NA	NA
ENSG00000291308.1	13.0534	1.14031e-06	0.00144269	0.540403	NA	NA
ENSG00000291309.1	9.50549	-2.42702e-07	0.00144269	0.874094	NA	LY6S
ENSG00000291488.1	9.69318	1.69647e-06	0.00144269	0.208844	NA	ITGA9
ENSG00000291642.1	8.5661	-4.81351e-07	0.00144269	0.783132	NA	SCAND2P
ENSG00000291669.1	10.3867	1.20091e-06	0.00144269	0.512378	NA	PCDHB1
ENSG00000291811.1	10.1471	-7.04003e-08	0.00144269	0.968299	NA	OR4K17
ENSG00000291946.1	12.1853	4.68885e-07	0.00144269	0.785628	NA	NPW
ENSG00000291963.1	7.73911	-1.61906e-06	0.00144269	0.146753	NA	C16orf46
ENSG00000291984.1	9.23372	3.18372e-08	0.00144269	0.985524	NA	CASP4LP
ENSG00000291999.1	9.19772	1.93943e-07	0.00144269	0.915774	NA	KCNT2
ENSG00000292218.1	10.2047	-1.77628e-06	0.00144269	0.299234	NA	MAGIX
ENSG00000292233.1	9.97237	-3.40234e-08	0.00144269	0.960023	NA	MROH8
ENSG00000292248.1	11.89	7.45531e-07	0.00144269	0.607911	NA	PKD1L2
ENSG00000292254.1	12.4854	-9.93685e-07	0.00144269	0.211995	NA	SHANK3
ENSG00000292373.1	11.0002	9.67015e-07	0.00144269	0.552313	NA	IL9R

### Sheet: 4_Hypoxanthine
GENEID	baseMean	log2FoldChange	lfcSE	pvalue	padj	SYMBOL
ENSG00000225840.2	47717.9	-1.82996	0.165109	1.96256e-30	3.10241e-26	NA
ENSG00000142871.18	17065.5	0.381228	0.05012	1.40903e-15	1.1137e-11	CCN1
ENSG00000140836.17	1405.52	-0.909297	0.154642	1.51815e-10	7.99963e-07	ZFHX3
ENSG00000120129.6	3080.74	0.460376	0.082693	1.22711e-09	4.41551e-06	DUSP1
ENSG00000226936.4	18.3157	-8.08211	2.71079	1.95525e-09	4.41551e-06	B3GALT4
ENSG00000235155.4	18.3157	-8.08211	2.71079	1.95525e-09	4.41551e-06	B3GALT4
ENSG00000236802.4	18.3157	-8.08211	2.71079	1.95525e-09	4.41551e-06	B3GALT4
ENSG00000186496.12	18.3496	2.84787	0.534847	4.70797e-09	9.30296e-06	ZNF396
ENSG00000139318.8	1217.12	0.467391	0.091976	1.69737e-08	2.75974e-05	DUSP6
ENSG00000251705.1	487.661	-0.733801	0.145702	1.74579e-08	2.75974e-05	RNA5-8SP6
ENSG00000170345.10	1179.13	0.481308	0.0967576	2.97439e-08	4.27447e-05	FOS
ENSG00000125968.9	5676.42	0.382232	0.077448	3.64869e-08	4.43681e-05	ID1
ENSG00000145743.18	246.01	-0.75846	0.154731	3.55827e-08	4.43681e-05	FBXL17
ENSG00000235863.4	30.8866	1.85822	0.39019	1.03396e-07	0.000116749	B3GALT4
ENSG00000116985.12	137.813	-0.986317	0.220555	2.83272e-07	0.000298531	BMP8B
ENSG00000136997.22	1286.79	0.486825	0.112402	6.30954e-07	0.000590638	MYC
ENSG00000144674.19	1043.63	-0.932796	0.219101	6.72538e-07	0.000590638	GOLGA4
ENSG00000269897.5	39.3616	-2.73043	0.649991	6.38091e-07	0.000590638	COMMD3-BMI1
ENSG00000143554.14	194.145	-0.96883	0.22818	7.28309e-07	0.000605953	SLC27A3
ENSG00000120738.8	11022	0.280189	0.0660309	9.55356e-07	0.000755113	EGR1
ENSG00000085224.23	950.772	-0.00531484	0.0176489	1.27934e-06	0.000963038	ATRX
ENSG00000198393.8	520.864	0.545984	0.131312	1.36783e-06	0.000982848	ZNF26
ENSG00000158050.5	331.695	0.575843	0.139919	1.62643e-06	0.00111785	DUSP2
ENSG00000136944.19	30.6611	-1.97648	0.488484	2.03879e-06	0.00134288	LMX1B
ENSG00000227231.3	748.846	0.340072	0.0867704	3.61916e-06	0.00197282	IER3
ENSG00000230128.3	748.846	0.340072	0.0867704	3.61916e-06	0.00197282	IER3
ENSG00000235030.3	748.846	0.340072	0.0867704	3.61916e-06	0.00197282	IER3
ENSG00000237155.3	748.846	0.340072	0.0867704	3.61916e-06	0.00197282	IER3
ENSG00000265972.6	13711.2	0.285315	0.0713972	3.19495e-06	0.00197282	TXNIP
ENSG00000164651.18	18.6767	-2.19065	0.574281	6.35775e-06	0.00335011	SP8
ENSG00000136928.7	19.9197	-0.001216	0.0164254	8.25027e-06	0.00420711	GABBR2
ENSG00000173846.13	1116.04	0.326933	0.0897943	1.06842e-05	0.00527798	PLK3
ENSG00000253861.1	27.5419	-0.000619864	0.016377	1.1414e-05	0.00546764	SLC2A3P1
ENSG00000068024.18	655.25	0.437558	0.122245	1.36079e-05	0.00632689	HDAC4
ENSG00000206492.11	90.0155	1.61268	0.458275	2.06425e-05	0.00932332	GNL1
ENSG00000238196.5	33.8556	-1.58081	0.457219	2.21878e-05	0.0097429	NOTCH4
ENSG00000127914.19	423.523	-0.00317774	0.0168078	2.96885e-05	0.0126842	AKAP9
ENSG00000160888.7	5384.49	0.263695	0.0795956	3.53288e-05	0.01432	IER2
ENSG00000169499.15	1035.91	-0.352465	0.107509	3.4758e-05	0.01432	PLEKHA2
ENSG00000151914.22	2225.41	-0.623036	0.196548	4.52451e-05	0.0178809	DST
ENSG00000049239.13	2811.54	-0.268091	0.0853308	5.42886e-05	0.0209316	H6PD
ENSG00000169429.12	478.46	0.455134	0.143648	5.64644e-05	0.0212521	CXCL8
ENSG00000164741.15	940.63	0.307572	0.0973623	5.82189e-05	0.0214029	DLC1
ENSG00000023171.20	832.405	-0.334217	0.110114	7.80041e-05	0.0280248	GRAMD1B
ENSG00000126777.18	3826.34	-0.543856	0.181832	8.09068e-05	0.0284217	KTN1
ENSG00000284989.1	8.36767	-0.000468882	0.0163695	8.52763e-05	0.0293054	NA
ENSG00000121454.6	79.6814	0.955639	0.31468	8.79762e-05	0.02959	LHX4
ENSG00000118515.12	1031.53	0.30111	0.0996852	9.06873e-05	0.0298664	SGK1
ENSG00000187535.14	684.71	0.390026	0.130532	9.94895e-05	0.0320965	IFT140
ENSG00000128965.13	600.864	0.487398	0.16331	0.000103302	0.03266	CHAC1
ENSG00000204574.14	279.402	0.933546	0.311338	0.000105725	0.0327705	ABCF1
ENSG00000076641.4	1309	0.531837	0.182613	0.000130103	0.0395512	PAG1
ENSG00000127419.17	244.747	-0.521348	0.186506	0.000149139	0.0444827	TMEM175
ENSG00000084636.18	153.783	0.953313	0.337938	0.000166858	0.0479579	COL16A1
ENSG00000161860.8	49.3188	-1.16877	0.430828	0.000165034	0.0479579	SYCE2
ENSG00000205534.6	251.88	0.514698	0.183815	0.00017435	0.0492166	SMG1P2
ENSG00000105875.15	460.24	0.570518	0.205873	0.000192634	0.0534239	WDR91
ENSG00000078900.15	464.546	-0.300933	0.114723	0.000258537	0.0669993	TP73
ENSG00000135315.12	227.225	-0.680509	0.26444	0.000256361	0.0669993	CEP162
ENSG00000138778.14	740.18	-1.28242	0.510592	0.000246891	0.0669993	CENPE
ENSG00000153266.13	19.9917	-0.00180511	0.0165017	0.00025211	0.0669993	FEZF2
ENSG00000130513.7	2291.57	0.237598	0.0901276	0.000284076	0.0724302	GDF15
ENSG00000169871.13	1828.12	-0.234548	0.096947	0.000441031	0.110664	TRIM56
ENSG00000275949.5	244.035	-0.723145	0.310376	0.000451111	0.111424	NA
ENSG00000065457.11	741.7	0.343104	0.143651	0.000521598	0.121704	ADAT1
ENSG00000078237.7	1102.07	0.43389	0.180319	0.000503192	0.121704	TIGAR
ENSG00000101132.10	589.097	0.32144	0.13441	0.000523526	0.121704	PFDN4
ENSG00000163898.10	19.4102	1.61368	0.682548	0.000514135	0.121704	LIPH
ENSG00000087266.17	1092.89	-0.00711107	0.0186376	0.000544013	0.124634	SH3BP2
ENSG00000205413.8	309.897	-0.0038748	0.0170147	0.000567014	0.128048	SAMD9
ENSG00000197969.14	977.35	-0.519077	0.241503	0.000715572	0.159321	VPS13A
ENSG00000213672.8	780.478	-0.271147	0.128005	0.000849847	0.186589	NCKIPSD
ENSG00000118523.6	13721.9	0.139618	0.0642706	0.000921754	0.195833	CCN2
ENSG00000121207.12	21.9784	-0.00160036	0.0164698	0.000953893	0.195833	LRAT
ENSG00000154589.7	257.536	0.315116	0.148691	0.000925731	0.195833	LY96
ENSG00000169752.17	20.0733	2.45081	1.17973	0.000932147	0.195833	NRG4
ENSG00000177225.17	1301.75	-0.227414	0.111131	0.000944004	0.195833	GATD1
ENSG00000119541.10	1769.27	0.24505	0.116951	0.00100676	0.201454	VPS4B
ENSG00000138326.21	15479.1	0.135457	0.0593269	0.000999246	0.201454	RPS24
ENSG00000162073.14	785.364	-0.221599	0.109628	0.00107163	0.211754	PAQR4
ENSG00000186472.20	13.7896	1.49375	0.733324	0.00108798	0.21233	PCLO
ENSG00000163046.16	1041.34	-0.272693	0.139277	0.00115436	0.222538	ANKRD30BL
ENSG00000177606.9	4782	0.168866	0.0828627	0.00118988	0.226623	JUN
ENSG00000154118.13	26.8641	-0.00205068	0.0165401	0.00123455	0.229597	JPH3
ENSG00000276464.4	30.2924	1.03078	0.509271	0.0012319	0.229597	POMZP3
ENSG00000173230.17	1158.79	-0.00410069	0.0170872	0.00132143	0.242898	GOLGB1
ENSG00000140548.10	388.594	-0.402757	0.218988	0.00135052	0.24539	ZNF710
ENSG00000099194.6	16254.8	-0.126245	0.0630674	0.00142895	0.252331	SCD
ENSG00000115919.15	355.997	-0.272856	0.146548	0.00142723	0.252331	KYNU
ENSG00000244045.13	631.653	0.378106	0.198078	0.0014366	0.252331	TMEM199
ENSG00000100346.18	35.4576	2.14443	1.49957	0.00145915	0.253475	CACNA1I
ENSG00000006747.15	35.3712	1.33528	0.735732	0.00148625	0.255376	SCIN
ENSG00000105738.11	1091.58	0.329907	0.177053	0.00155797	0.262856	SIPA1L3
ENSG00000248643.5	341.368	-0.00412681	0.0170947	0.00156303	0.262856	RBM14-RBM4
ENSG00000116005.12	2019.41	0.154266	0.0809556	0.00158729	0.264125	PCYOX1
ENSG00000066279.19	1497.05	-0.444473	0.270759	0.00175887	0.286641	ASPM
ENSG00000101098.13	45.0813	-0.00186333	0.016508	0.001742	0.286641	RIMS4
ENSG00000288695.1	20.0206	1.20137	0.65728	0.00179848	0.290106	NA
ENSG00000116017.11	135.202	-0.0020158	0.0165332	0.00185341	0.292987	ARID3A
ENSG00000163328.14	78.0579	0.963088	0.540434	0.00184888	0.292987	GPR155
ENSG00000205336.14	937.472	-0.229806	0.137338	0.00192469	0.301242	ADGRG1
ENSG00000132361.18	2644.62	-0.181718	0.106846	0.00198492	0.307623	CLUH
ENSG00000186567.14	156.853	-0.335687	0.210238	0.00210906	0.323044	CEACAM19
ENSG00000204520.14	563.412	-0.19864	0.120972	0.00212529	0.323044	MICA
ENSG00000047578.14	900.235	-0.00682265	0.0183993	0.00234064	0.326278	KATNIP
ENSG00000132256.20	719.732	0.228875	0.140019	0.00224779	0.326278	TRIM5
ENSG00000147124.13	208.387	0.329481	0.20499	0.0022927	0.326278	ZNF41
ENSG00000154096.14	177.237	0.379777	0.236487	0.00226677	0.326278	THY1
ENSG00000176024.18	76.5071	0.497151	0.311114	0.00228874	0.326278	ZNF613
ENSG00000177888.8	518.048	-0.417654	0.288843	0.00234321	0.326278	ZBTB41
ENSG00000177954.14	8566	0.156978	0.0927683	0.00221584	0.326278	RPS27
ENSG00000181222.19	127.182	0.608443	0.375403	0.00235296	0.326278	POLR2A
ENSG00000257103.9	1383.2	0.343575	0.208547	0.00226229	0.326278	LSM14A
ENSG00000270149.5	340.999	-0.00512639	0.0174956	0.00227032	0.326278	NA
ENSG00000152763.17	28.4924	0.963384	0.637538	0.0024879	0.341989	DNAI4
ENSG00000139133.7	139.589	-0.00446841	0.0172159	0.00261208	0.35132	ALG10
ENSG00000155438.12	1179	0.237704	0.153517	0.00262246	0.35132	NIFK
ENSG00000155957.19	982.838	0.227143	0.148274	0.00259781	0.35132	TMBIM4
ENSG00000101544.9	1215.93	0.431719	0.282619	0.00266076	0.353456	ADNP2
ENSG00000022267.19	1926.1	-0.204519	0.14423	0.00272837	0.359417	FHL1
ENSG00000105339.11	853.105	-0.235673	0.167667	0.0027819	0.36344	DENND3
ENSG00000122733.12	18.0382	1.27862	0.864438	0.00284051	0.368056	PHF24
ENSG00000225697.13	855.152	-0.202811	0.145953	0.00287953	0.370078	SLC26A6
ENSG00000129347.21	1411.15	0.151574	0.103451	0.00299789	0.37383	KRI1
ENSG00000157578.14	46.563	-0.00188249	0.0165098	0.00298838	0.37383	LCA5L
ENSG00000241343.10	5538.19	0.126289	0.0826447	0.00300331	0.37383	RPL36A
ENSG00000255663.1	63.9451	0.562629	0.396613	0.00296359	0.37383	NA
ENSG00000276458.4	63.7741	0.933518	0.639888	0.00304963	0.376629	LENG8
ENSG00000137274.13	284.137	0.247874	0.179465	0.00310233	0.379178	BPHL
ENSG00000147419.19	1031.93	0.252401	0.182336	0.00311824	0.379178	CCDC25
ENSG00000132680.11	1586.9	-0.139575	0.100741	0.00317014	0.382546	KHDC4
ENSG00000156831.8	575.189	0.186264	0.135677	0.00321084	0.384523	NSMCE2
ENSG00000248871.1	11.2717	-0.000545493	0.0163725	0.00323568	0.384584	TNFSF12-TNFSF13
ENSG00000075275.18	82.8246	0.766806	0.582739	0.00328179	0.387154	CELSR1
ENSG00000143256.5	1624.07	0.137557	0.0977719	0.00339602	0.397661	PFDN2
ENSG00000140307.11	1437.32	0.238146	0.191988	0.00370034	0.43011	GTF2A2
ENSG00000103657.14	1581.96	-0.00530297	0.0175673	0.00382858	0.441768	HERC1
ENSG00000142347.19	63.5	-0.00213418	0.0165516	0.00393003	0.450187	MYO1F
ENSG00000281618.1	19.5447	-0.00134051	0.0164354	0.0042765	0.486352	IFITM10
ENSG00000081320.11	1043.91	0.229572	0.242892	0.00461197	0.487754	STK17B
ENSG00000108342.13	99.4518	0.341219	0.379143	0.00449344	0.487754	CSF3
ENSG00000108557.20	1592.93	-0.171935	0.215081	0.00454795	0.487754	RAI1
ENSG00000119711.13	605.248	-0.00695915	0.0184565	0.00462126	0.487754	ALDH6A1
ENSG00000120742.11	3937.92	0.143418	0.123883	0.00456462	0.487754	SERP1
ENSG00000123352.18	1261.92	-0.139359	0.145031	0.00462824	0.487754	SPATS2
ENSG00000141446.11	441.948	-0.00376405	0.0169582	0.00458356	0.487754	ESCO1
ENSG00000171208.10	1195.34	0.00673088	0.0183181	0.00455703	0.487754	NETO2
ENSG00000171873.8	9.80043	-0.000849439	0.01639	0.00450492	0.487754	ADRA1D
ENSG00000182919.15	569.149	0.204848	0.209402	0.00445998	0.487754	C11orf54
ENSG00000243414.6	109.153	0.616459	0.688551	0.0045464	0.487754	TICAM2
ENSG00000164346.10	1853.49	0.145455	0.140497	0.00475573	0.497872	NSA2
ENSG00000166225.9	1030.56	0.25064	0.323345	0.00487095	0.5	FRS2
ENSG00000166938.13	497.693	0.181781	0.218274	0.00486545	0.5	DIS3L
ENSG00000183337.18	837.454	-0.00394976	0.0170179	0.00482255	0.5	BCOR
ENSG00000088888.18	2485.66	-0.0139645	0.0261025	0.00498628	0.505277	MAVS
ENSG00000174238.16	2727.86	0.114057	0.108153	0.00497607	0.505277	PITPNA
ENSG00000109670.17	703.491	0.18038	0.245234	0.00504684	0.508156	FBXW7
ENSG00000105185.12	1453.86	0.145868	0.174582	0.00525247	0.518944	PDCD5
ENSG00000136826.15	643.017	0.131838	0.168765	0.00522776	0.518944	KLF4
ENSG00000137819.14	345.421	-0.0045319	0.0172281	0.00523555	0.518944	PAQR5
ENSG00000075702.19	868.831	0.164142	0.272658	0.00532839	0.523175	WDR62
ENSG00000020633.19	37.5017	0.00112604	0.0164128	0.00551016	0.530348	RUNX3
ENSG00000110042.8	52.4561	-0.00144746	0.0164473	0.00551923	0.530348	DTX4
ENSG00000125630.16	1199.7	0.148357	0.273021	0.00559379	0.530348	POLR1B
ENSG00000161533.12	828.471	-0.00557198	0.0176802	0.00560274	0.530348	ACOX1
ENSG00000204370.13	2123.24	0.089904	0.0842824	0.0054482	0.530348	SDHD
ENSG00000223496.3	1397.23	0.114544	0.137652	0.00554183	0.530348	EXOSC6
ENSG00000114315.4	392.446	0.00670437	0.0182902	0.00564327	0.530526	HES1
ENSG00000135297.17	826.044	0.122589	0.174203	0.00567174	0.530526	MTO1
ENSG00000117318.9	2939.6	0.129597	0.164688	0.00575429	0.531953	ID3
ENSG00000283060.2	2939.6	0.129597	0.164688	0.00575429	0.531953	ID3
ENSG00000086544.4	307.611	-0.0043976	0.0171807	0.0058037	0.5334	ITPKC
ENSG00000253710.5	1285.27	0.0134001	0.0249085	0.00586685	0.536088	ALG11
ENSG00000087338.5	813.823	0.00736222	0.0187057	0.00604489	0.542941	GMCL1
ENSG00000151422.14	724.096	-0.00420185	0.0171023	0.00601248	0.542941	FER
ENSG00000197386.14	1968.98	0.111617	0.138947	0.00602769	0.542941	HTT
ENSG00000013364.19	5247.55	-0.111717	0.238568	0.00615639	0.543688	MVP
ENSG00000150764.14	282.63	0.00574106	0.0177579	0.00612326	0.543688	DIXDC1
ENSG00000171223.6	4031.48	0.113264	0.158696	0.0061114	0.543688	JUNB
ENSG00000015133.20	469.681	-0.00538868	0.0175896	0.00619868	0.544381	CCDC88C
ENSG00000147162.15	2770.34	-0.0108586	0.0216807	0.00640226	0.550037	OGT
ENSG00000147604.14	18217.7	0.0770919	0.0807594	0.00634174	0.550037	RPL7
ENSG00000161638.11	9767.13	-0.083647	0.0829924	0.00639241	0.550037	ITGA5
ENSG00000230143.9	328.386	-0.00466547	0.0172764	0.00639362	0.550037	FLOT1
ENSG00000107951.15	660.225	0.00610537	0.0179315	0.00664801	0.550218	MTPAP
ENSG00000118557.16	37.8704	-0.00185639	0.0165031	0.00657476	0.550218	PMFBP1
ENSG00000164104.12	10289.2	0.09727	0.110447	0.00657374	0.550218	HMGB2
ENSG00000166707.12	19.3669	-0.000838228	0.016389	0.00648287	0.550218	ZCCHC18
ENSG00000169203.18	350.962	0.00328469	0.0168101	0.00644529	0.550218	NPIPB12
ENSG00000182600.10	97.6241	0.00342412	0.0168475	0.00659457	0.550218	SNORC
ENSG00000198918.8	6277.12	0.0972385	0.108145	0.0066434	0.550218	RPL39
ENSG00000163884.4	67.6761	-0.00215227	0.0165525	0.00668576	0.550461	KLF15
ENSG00000232280.9	320.697	-0.00436053	0.0171594	0.00680862	0.554797	FLOT1
ENSG00000290183.1	64.0856	-0.00161457	0.0164682	0.00678909	0.554797	NA
ENSG00000264187.1	31.6988	0.00209144	0.0165416	0.00690836	0.560037	NA
ENSG00000107249.24	867.957	0.00877751	0.0197214	0.00700631	0.561888	GLIS3
ENSG00000185436.12	17.5899	0.00132425	0.0164326	0.00699153	0.561888	IFNLR1
ENSG00000224501.5	3647.26	0.0083266	0.0193625	0.00703782	0.561888	HSPA1B
ENSG00000135503.13	919.896	-0.00832701	0.0193449	0.00710245	0.563291	ACVR1B
ENSG00000171236.10	509.406	0.00786395	0.0190287	0.00715711	0.563291	LRG1
ENSG00000263141.5	33.0251	-0.00114936	0.0164147	0.00716229	0.563291	PAXBP1
ENSG00000136010.14	68.7137	-0.0012037	0.01642	0.00720809	0.564087	ALDH1L2
ENSG00000005884.18	9667.65	-0.0935873	0.113863	0.00744824	0.566205	ITGA3
ENSG00000064115.11	1561.2	0.00665585	0.0182463	0.0074582	0.566205	TM7SF3
ENSG00000073578.18	3633.53	-0.072589	0.0877827	0.00742408	0.566205	SDHA
ENSG00000112304.11	520.52	0.00681648	0.0183421	0.00734798	0.566205	ACOT13
ENSG00000125691.14	13047.6	0.0917277	1.26062	0.00752497	0.566205	RPL23
ENSG00000139289.15	2845.27	0.0109424	0.02174	0.00728562	0.566205	PHLDA1
ENSG00000169896.18	17.8515	-0.000877375	0.0163917	0.00745429	0.566205	ITGAM
ENSG00000205060.11	1084.79	0.0101303	0.0209126	0.00752582	0.566205	SLC35B4
ENSG00000242247.11	1750.6	0.0796939	0.141797	0.00755752	0.566205	ARFGAP3
ENSG00000146223.16	3707.7	0.0716153	0.456678	0.00775809	0.570418	RPL7L1
ENSG00000172809.13	4222.6	0.00551283	0.0176405	0.00774414	0.570418	RPL38
ENSG00000206379.12	331.605	-0.0045808	0.017238	0.00774529	0.570418	FLOT1
ENSG00000206480.11	331.605	-0.0045808	0.017238	0.00774529	0.570418	FLOT1
ENSG00000180596.9	89.1449	0.00314606	0.0167675	0.00781904	0.570431	H2BC4
ENSG00000185650.10	1321.46	0.0127446	0.0238656	0.00783043	0.570431	ZFP36L1
ENSG00000116663.11	97.0876	0.00343925	0.0168519	0.00786807	0.570543	FBXO6
ENSG00000057657.17	28.4255	-0.00150318	0.0164532	0.00794203	0.573277	PRDM1
ENSG00000167703.15	233.562	-0.0034405	0.0168518	0.00805723	0.578949	SLC43A2
ENSG00000008323.16	28.9995	-0.00158937	0.016464	0.00836982	0.580027	PLEKHG6
ENSG00000099625.14	256.433	0.00527343	0.0175275	0.00817074	0.580027	CBARP
ENSG00000105948.13	407.181	0.00516472	0.0174803	0.00814371	0.580027	TTC26
ENSG00000114744.9	1267.56	0.00783388	0.0190118	0.0084866	0.580027	COMMD2
ENSG00000138670.19	14.2057	0.00121158	0.0164204	0.00854924	0.580027	RASGEF1B
ENSG00000149646.12	31.4793	-0.00182188	0.0164969	0.00841061	0.580027	CNBD2
ENSG00000152495.11	41.3089	0.00165462	0.0164737	0.00848726	0.580027	CAMK4
ENSG00000158125.10	35.3839	-0.00090145	0.0163935	0.00842295	0.580027	XDH
ENSG00000167106.12	1557.11	0.00467911	0.0172638	0.0083032	0.580027	EEIG1
ENSG00000188243.14	1016.57	0.00625465	0.0180089	0.00831543	0.580027	COMMD6
ENSG00000197124.12	67.9489	0.00196263	0.0165167	0.00833529	0.580027	ZNF682
ENSG00000198718.13	418.657	0.00430805	0.0171336	0.00854359	0.580027	TOGARAM1
ENSG00000227746.9	124.474	0.00208786	0.0165403	0.00841188	0.580027	C4A
ENSG00000169926.11	1545.6	-0.00552242	0.0176395	0.00873386	0.590021	KLF13
ENSG00000044115.21	8489.82	-0.016551	0.029977	0.00884546	0.595017	CTNNA1
ENSG00000151090.20	12.1064	-0.000598197	0.0163746	0.008932	0.597155	THRB
ENSG00000181826.10	629.553	0.00764195	0.018852	0.00895279	0.597155	RELL1
ENSG00000167535.8	580.234	-0.00593283	0.0178373	0.00909657	0.601668	CACNB3
ENSG00000188153.14	2806.55	-0.0119122	0.0228183	0.00906711	0.601668	COL4A5
ENSG00000148120.19	280.98	-0.00479424	0.0173176	0.00920592	0.605635	AOPEP
ENSG00000205572.11	9.07371	-0.000709779	0.0163807	0.00923318	0.605635	SERF1B
ENSG00000166341.9	1511.86	-0.0111643	0.02191	0.00933699	0.607404	DCHS1
ENSG00000189042.14	172.478	-0.00267173	0.0166543	0.00932678	0.607404	ZNF567
ENSG00000187257.16	1008.68	0.0058256	0.0177836	0.00942358	0.608033	RSBN1L
ENSG00000241322.11	29.6326	-0.00083765	0.0163887	0.00940199	0.608033	FBXW10B
ENSG00000214193.11	925.253	-0.00583347	0.0177648	0.00946464	0.608199	SH3D21
ENSG00000157873.18	197.369	-0.00162364	0.0164684	0.00959546	0.6137	TNFRSF14
ENSG00000236104.3	63.6587	0.00186701	0.0165033	0.00962788	0.6137	ZBTB22
ENSG00000116251.11	8326.26	0.0128044	0.0238686	0.00968568	0.614905	RPL22
ENSG00000055211.14	1700.12	0.010783	0.0215151	0.00988441	0.624649	GINM1
ENSG00000140853.17	1392.68	-0.0103916	0.0211095	0.0099182	0.624649	NLRC5
ENSG00000196693.15	134.025	0.00201721	0.0165273	0.00996002	0.624794	ZNF33B
ENSG00000196663.16	760.464	-0.00631939	0.0180663	0.0100312	0.626773	TECPR2
ENSG00000182585.10	11.4114	-0.000740682	0.0163824	0.0100813	0.627419	EPGN
ENSG00000175294.6	56.0039	0.00235499	0.0165876	0.0101895	0.631666	CATSPER1
ENSG00000242419.6	17.5039	-0.000411042	0.0163668	0.0102786	0.634702	PCDHGC4
ENSG00000168209.6	4443.51	0.00792863	0.0190643	0.0104078	0.637699	DDIT4
ENSG00000176692.8	564.081	0.00572721	0.0177301	0.0103742	0.637699	FOXC2
ENSG00000172650.15	234.405	0.00471782	0.0172842	0.0104854	0.639973	AGAP5
ENSG00000156467.10	2389.82	0.0050064	0.0174013	0.0105297	0.640203	UQCRB
ENSG00000275619.2	96.0521	0.00180139	0.0164932	0.010756	0.651458	GON7
ENSG00000143319.17	1152.05	0.00702791	0.0184558	0.0108099	0.652225	ISG20L2
ENSG00000153767.10	486.73	0.00432656	0.0171336	0.0109461	0.655438	GTF2E1
ENSG00000165525.18	920.647	-0.00448715	0.0171926	0.0109405	0.655438	NEMF
ENSG00000138182.15	946.252	-0.00300175	0.0167301	0.011009	0.656715	KIF20B
ENSG00000047365.13	22.5405	0.00101099	0.0164017	0.0110727	0.658036	ARAP2
ENSG00000103064.15	1370.17	-0.00561959	0.0176741	0.0111279	0.658841	SLC7A6
ENSG00000160959.8	1660.64	-0.0119307	0.0226879	0.0112721	0.664883	LRRC14
ENSG00000068654.17	2000.79	-0.00643636	0.018093	0.0113348	0.665044	POLR1A
ENSG00000103044.11	263.96	0.0053815	0.0175508	0.0114431	0.665044	HAS3
ENSG00000172977.13	618.586	-0.00614838	0.0179268	0.0114199	0.665044	KAT5
ENSG00000198517.10	1937.05	-0.00986175	0.0205947	0.0113922	0.665044	MAFK
ENSG00000167306.21	64.2442	0.00180594	0.0164931	0.0115705	0.667542	MYO5B
ENSG00000196876.19	105.11	-0.0017567	0.0164862	0.0115415	0.667542	SCN8A
ENSG00000139433.11	1206.15	0.0122365	0.0229488	0.011662	0.667945	GLTP
ENSG00000173546.7	5158.27	-0.00863875	0.0195414	0.011637	0.667945	CSPG4
ENSG00000143353.12	238.424	0.00318999	0.0167757	0.0117446	0.670249	LYPLAL1
ENSG00000015153.15	397.404	0.0052371	0.0174974	0.0118578	0.674274	YAF2
ENSG00000062485.19	4249.32	-0.0197082	0.0372105	0.0121028	0.681464	CS
ENSG00000185070.12	59.9683	-0.00168516	0.0164757	0.0120777	0.681464	FLRT2
ENSG00000259030.8	36.835	0.00130991	0.0164297	0.0121136	0.681464	FPGT-TNNI3K
ENSG00000158615.10	3591.95	0.00940274	0.0201573	0.0121938	0.681959	PPP1R15B
ENSG00000197429.11	358.465	-0.00379257	0.0169506	0.0122086	0.681959	IPP
ENSG00000081041.9	119.772	0.00293389	0.0167106	0.0123123	0.685325	CXCL2
ENSG00000149308.17	815.714	-0.00472731	0.017281	0.0124328	0.689606	NPAT
ENSG00000221843.6	31.5165	0.00185966	0.0165009	0.0124898	0.690344	C2orf16
ENSG00000095261.14	1918.45	0.0106401	0.0215088	0.0127402	0.697193	PSMD5
ENSG00000124641.16	345.232	-0.00426988	0.0171086	0.0127399	0.697193	MED20
ENSG00000136158.12	580.228	0.00676966	0.0182671	0.012746	0.697193	SPRY2
ENSG00000119778.15	314.927	-0.00362972	0.0169002	0.0128007	0.697772	ATAD2B
ENSG00000020426.11	727.021	0.00611948	0.0179144	0.0129771	0.704956	MNAT1
ENSG00000101745.17	418.146	-0.00246669	0.0166079	0.0131508	0.707099	ANKRD12
ENSG00000135709.14	274.881	-0.0036567	0.016907	0.0131186	0.707099	KIAA0513
ENSG00000273686.4	574.908	0.00278136	0.0166758	0.0131401	0.707099	B2M
ENSG00000063978.17	2337.9	-0.00985286	0.0205232	0.0132902	0.709139	RNF4
ENSG00000065308.5	7699.78	-0.0413398	0.103776	0.013413	0.709139	TRAM2
ENSG00000137486.17	268.049	-0.00475382	0.0172886	0.013407	0.709139	ARRB1
ENSG00000182195.9	734.722	-0.00593058	0.0178	0.0132945	0.709139	LDOC1
ENSG00000197054.12	10.9474	0.00111873	0.0164105	0.0133351	0.709139	ZNF763
ENSG00000187240.17	296.819	-0.0017314	0.0164818	0.0134605	0.709281	DYNC2H1
ENSG00000206279.10	216.604	0.00269133	0.0166543	0.0135834	0.713379	DAXX
ENSG00000115738.10	319.933	0.00533278	0.0175346	0.013732	0.714062	ID2
ENSG00000116133.13	9981.62	-0.0136025	0.0246537	0.01365	0.714062	DHCR24
ENSG00000213398.8	410.768	-0.00619439	0.0179549	0.0137159	0.714062	LCAT
ENSG00000120458.13	398.033	0.00514056	0.0174473	0.0137969	0.715085	MSANTD2
ENSG00000234444.10	491.609	0.00370438	0.0169182	0.0139323	0.719742	ZNF736
ENSG00000137309.21	7695.13	-0.0125998	0.023555	0.0140158	0.720327	HMGA1
ENSG00000164638.11	71.4316	0.00228996	0.0165731	0.0140347	0.720327	SLC29A4
ENSG00000065802.12	1319.99	-0.00611869	0.017876	0.0144093	0.725422	ASB1
ENSG00000106366.9	27385.7	-0.0132418	0.0241692	0.0142898	0.725422	SERPINE1
ENSG00000145736.15	32.1918	0.00198362	0.0165195	0.0143546	0.725422	GTF2H2
ENSG00000153487.13	927.765	0.00834481	0.0193164	0.0142641	0.725422	ING1
ENSG00000229300.9	517.181	0.00311407	0.016755	0.0142736	0.725422	SNHG32
ENSG00000285815.1	13.0104	-0.000705505	0.0163801	0.0143837	0.725422	GET1-SH3BGR
ENSG00000105499.14	113.457	-0.00259495	0.0166332	0.0145515	0.725646	PLA2G4C
ENSG00000188785.12	158.848	0.00340299	0.0168314	0.0145384	0.725646	ZNF548
ENSG00000248905.10	168.322	0.00184527	0.0164993	0.0145293	0.725646	FMN1
ENSG00000140451.13	865.416	-0.00748652	0.0188347	0.0147999	0.733405	PIF1
ENSG00000145945.7	172.844	-0.00410363	0.0170469	0.0147636	0.733405	FAM50B
ENSG00000133030.22	6135.43	-0.00757598	0.0187526	0.0148895	0.73554	MPRIP
ENSG00000068097.16	778.701	-0.00596259	0.0178458	0.0151522	0.738455	HEATR6
ENSG00000111328.7	1714.35	-0.0109511	0.0215098	0.0153784	0.738455	CDK2AP1
ENSG00000113312.12	1381.17	0.0110346	0.0216404	0.015836	0.738455	TTC1
ENSG00000115128.7	2414.54	0.010821	0.0214127	0.0150814	0.738455	SF3B6
ENSG00000128408.9	179.652	0.00349508	0.0168557	0.015799	0.738455	RIBC2
ENSG00000131089.17	466.202	-0.00370175	0.0169158	0.0155154	0.738455	ARHGEF9
ENSG00000135679.27	4766.29	0.00278101	0.0165963	0.0152843	0.738455	MDM2
ENSG00000136819.15	1218.35	0.00957488	0.02015	0.0158279	0.738455	C9orf78
ENSG00000152133.17	800.7	0.00476403	0.0172859	0.0157378	0.738455	GPATCH11
ENSG00000168395.16	1361.56	-0.00576257	0.0177474	0.0156088	0.738455	ING5
ENSG00000171503.13	828.811	0.00697967	0.0183786	0.0155391	0.738455	ETFDH
ENSG00000171865.10	1661.78	-0.0110968	0.021694	0.0154813	0.738455	RNASEH1
ENSG00000173418.12	1121.6	0.00930898	0.0200394	0.0153365	0.738455	NAA20
ENSG00000186994.12	64.0721	-0.00186369	0.0165003	0.015804	0.738455	KANK3
ENSG00000188994.14	550.46	-0.0020818	0.0165356	0.0150198	0.738455	ZNF292
ENSG00000196550.11	301.353	0.00455734	0.0172056	0.0158185	0.738455	FAM72A
ENSG00000250264.1	123.148	-0.0021028	0.0165385	0.0157218	0.738455	NA
ENSG00000260272.1	26.9303	-0.000653979	0.0163771	0.0155445	0.738455	NA
ENSG00000278613.4	55.5188	-0.00143206	0.0164424	0.0152086	0.738455	NAIP
ENSG00000159792.10	1008.78	-0.00701842	0.0184015	0.0160794	0.741057	PSKH1
ENSG00000171490.13	3558.04	0.00852197	0.0194058	0.0160169	0.741057	RSL1D1
ENSG00000181007.9	117.822	0.00317007	0.0167646	0.0160652	0.741057	ZFP82
ENSG00000269343.9	131.816	-0.00368901	0.0169081	0.0159827	0.741057	ZNF587B
ENSG00000112182.16	23.9375	0.00136621	0.016435	0.0162041	0.744636	BACH2
ENSG00000023287.13	1119.58	-0.00408397	0.0170369	0.0166148	0.748497	RB1CC1
ENSG00000145632.15	731.925	0.00409585	0.0170425	0.0166196	0.748497	PLK2
ENSG00000147883.12	953.872	0.00619087	0.0179032	0.0166179	0.748497	CDKN2B
ENSG00000151320.11	13.4909	0.00124984	0.0164227	0.0164646	0.748497	AKAP6
ENSG00000163110.15	2409.6	0.00572758	0.0177034	0.016589	0.748497	PDLIM5
ENSG00000163319.11	712.256	0.00596714	0.0178237	0.0164256	0.748497	MRPS18C
ENSG00000266777.1	57.547	-0.0021193	0.016541	0.0163578	0.748497	SH3GL1P1
ENSG00000059378.13	1742.52	-0.00724074	0.018526	0.0167867	0.753546	PARP12
ENSG00000137815.15	2860.09	0.00514117	0.017438	0.0168747	0.753546	RTF1
ENSG00000163995.22	134.768	-0.00173136	0.0164807	0.0168403	0.753546	ABLIM2
ENSG00000282377.2	16.1951	-0.00094635	0.016396	0.0170738	0.760287	NA
ENSG00000131584.19	1046.72	-0.00353636	0.0168651	0.0176207	0.769398	ACAP3
ENSG00000141002.20	2442.92	-0.00687972	0.018304	0.0178075	0.769398	TCF25
ENSG00000144218.21	66.7218	0.0017735	0.0164863	0.0178287	0.769398	AFF3
ENSG00000162852.14	722.394	0.00369004	0.0169106	0.0176053	0.769398	CNST
ENSG00000182983.15	21.4781	0.00100924	0.0164003	0.0178219	0.769398	ZNF662
ENSG00000186364.12	137.794	-0.00387467	0.0169667	0.0178624	0.769398	NUDT17
ENSG00000189057.11	1361.87	-0.00336744	0.016818	0.0174243	0.769398	FAM111B
ENSG00000197498.13	1056.28	0.00663748	0.0182083	0.0176453	0.769398	RPF2
ENSG00000204172.12	128.107	0.00317355	0.0167662	0.0178145	0.769398	AGAP9
ENSG00000215041.10	498.203	-0.00634311	0.0180214	0.0175311	0.769398	NEURL4
ENSG00000284454.2	433.768	0.00424549	0.0170901	0.0178211	0.769398	NA
ENSG00000288301.1	498.203	-0.00634311	0.0180214	0.0175311	0.769398	NEURL4
ENSG00000105642.16	19.4042	0.000882954	0.0163908	0.0180997	0.771212	KCNN1
ENSG00000140463.14	407.392	0.00480774	0.0172981	0.0179797	0.771212	BBS4
ENSG00000183111.12	111.727	-0.00140926	0.0164397	0.0180465	0.771212	ARHGEF37
ENSG00000204304.12	561.358	-0.00412018	0.0170465	0.0180668	0.771212	PBX2
ENSG00000161970.15	15593.4	0.0134143	0.0243853	0.0182215	0.774317	RPL26
ENSG00000107959.17	2518.02	-0.0110287	0.0215897	0.0185163	0.778473	PITRM1
ENSG00000113712.19	5766.39	0.0122231	0.0228518	0.0184606	0.778473	CSNK1A1
ENSG00000164442.11	1984.41	0.00836882	0.0192727	0.0184944	0.778473	CITED2
ENSG00000237489.5	31.2472	0.00165346	0.0164696	0.0183987	0.778473	C10orf143
ENSG00000033030.16	1041.92	0.00923592	0.0198764	0.0190008	0.784626	ZCCHC8
ENSG00000081181.8	187.593	-0.00312362	0.0167259	0.0190413	0.784626	ARG2
ENSG00000104290.11	22.2254	-0.000484479	0.0163692	0.0189135	0.784626	FZD3
ENSG00000104524.14	73.1133	-0.00133511	0.0164314	0.0190736	0.784626	PYCR3
ENSG00000134453.16	2614.64	0.0106151	0.0211574	0.0188714	0.784626	RBM17
ENSG00000137841.12	39.9973	-0.000975058	0.016398	0.0190317	0.784626	PLCB2
ENSG00000164543.7	1515.67	0.00970121	0.0200899	0.0190674	0.784626	STK17A
ENSG00000165996.14	289.733	-0.00334844	0.01681	0.0191094	0.784626	HACD1
ENSG00000170468.8	619.703	0.00631217	0.0179861	0.0189445	0.784626	RIOX1
ENSG00000122912.15	471.971	0.00364718	0.0168954	0.0192816	0.788048	SLC25A16
ENSG00000138166.6	4149.08	0.01065	0.0210972	0.019321	0.788048	DUSP5
ENSG00000198838.14	47.6351	-0.00104349	0.0164034	0.0193423	0.788048	RYR3
ENSG00000112245.13	2569.07	0.00413219	0.017042	0.0194904	0.790012	PTP4A1
ENSG00000253537.3	7.94925	0.000657576	0.0163773	0.0194531	0.790012	PCDHGA7
ENSG00000148343.19	1507.3	-0.0089777	0.0197462	0.0196309	0.791647	MIGA2
ENSG00000173226.17	992.082	0.0082439	0.0192128	0.0195954	0.791647	IQCB1
ENSG00000143630.10	105.422	-0.00314826	0.0167574	0.0198257	0.795935	HCN3
ENSG00000265681.8	16419.2	0.00780034	0.0188412	0.019838	0.795935	RPL17
ENSG00000116717.13	1898.91	0.00656698	0.018131	0.0199391	0.797967	GADD45A
ENSG00000146833.16	963.809	0.00656629	0.0181096	0.0200364	0.799838	TRIM4
ENSG00000118058.25	2040.96	0.00504659	0.017386	0.0202664	0.800928	KMT2A
ENSG00000172216.6	2349.88	0.00794993	0.0189588	0.0201943	0.800928	CEBPB
ENSG00000188846.14	13401.6	0.0127074	0.0231844	0.0202488	0.800928	RPL14
ENSG00000282458.1	1167.86	-0.00615267	0.0179001	0.0201841	0.800928	WASH5P
ENSG00000178685.14	1685.84	-0.00604768	0.0178437	0.02037	0.802081	PARP10
ENSG00000213213.14	83.598	-0.00291385	0.0166997	0.0204478	0.802081	CCDC183
ENSG00000275050.4	8.98332	0.000997547	0.0163996	0.0204398	0.802081	ZNF66
ENSG00000135482.7	314.952	0.00413153	0.0170456	0.0207615	0.812369	ZC3H10
ENSG00000152049.7	18.759	-0.00116306	0.0164138	0.0208985	0.813703	KCNE4
ENSG00000164258.12	1054	0.00884575	0.0196034	0.020887	0.813703	NDUFS4
ENSG00000130023.16	127.171	0.0026927	0.0166361	0.0210522	0.817675	ERMARD
ENSG00000100376.12	503.061	-0.00514021	0.0174237	0.0214032	0.818773	FAM118A
ENSG00000100625.9	412.672	0.00546352	0.0175633	0.0211828	0.818773	SIX4
ENSG00000105877.19	156.118	-0.00181307	0.0164909	0.0215251	0.818773	DNAH11
ENSG00000109881.17	581.566	0.00460326	0.0172124	0.0215208	0.818773	CCDC34
ENSG00000113838.13	601.462	0.00557691	0.0176179	0.0213254	0.818773	TBCCD1
ENSG00000143847.16	292.704	-0.00192095	0.0165071	0.021538	0.818773	PPFIA4
ENSG00000147364.17	305.353	-0.00330476	0.0167964	0.021413	0.818773	FBXO25
ENSG00000151131.11	433.756	0.00348258	0.016847	0.0217852	0.818773	NOPCHAP1
ENSG00000166619.15	987.326	-0.00692901	0.0183187	0.0218574	0.818773	BLCAP
ENSG00000182272.12	14.3684	0.00108989	0.0164073	0.0217709	0.818773	B4GALNT4
ENSG00000182575.8	27.6041	-0.0011931	0.0164165	0.0218177	0.818773	NXPH3
ENSG00000183856.11	1138.4	-0.00773802	0.0187683	0.0218227	0.818773	IQGAP3
ENSG00000204577.12	13.9693	-0.00102658	0.0164019	0.0212403	0.818773	LILRB3
ENSG00000291754.1	1138.4	-0.00773802	0.0187683	0.0218227	0.818773	IQGAP3
ENSG00000292270.1	34.7928	0.00188246	0.0165011	0.0215676	0.818773	DHRS4L2
ENSG00000178078.12	768.441	-0.00678767	0.0182277	0.0219539	0.820442	STAP2
ENSG00000157326.19	52.0669	-0.000962002	0.0163968	0.0220628	0.820632	DHRS4
ENSG00000204650.14	371.439	-0.00510167	0.0173879	0.0220139	0.820632	LINC02210
ENSG00000065183.16	1321.93	-0.00779239	0.018842	0.0223518	0.826076	WDR3
ENSG00000117020.19	1826.47	0.00466738	0.0172335	0.022407	0.826076	AKT3
ENSG00000134419.15	14159.9	0.0128062	0.0232623	0.0224182	0.826076	RPS15A
ENSG00000285329.1	8.92462	-0.000838644	0.0163878	0.022352	0.826076	NA
ENSG00000132603.15	1271.77	0.00712535	0.0184223	0.0227134	0.835008	NIP7
ENSG00000018610.15	596.639	0.00684035	0.0182446	0.0240236	0.835544	STEEP1
ENSG00000086061.16	8460.32	0.0098527	0.0203608	0.0228397	0.835544	DNAJA1
ENSG00000101843.19	1025.64	0.00774844	0.0188334	0.0242588	0.835544	PSMD10
ENSG00000114554.12	2836.01	-0.00577325	0.0176968	0.0239246	0.835544	PLXNA1
ENSG00000115289.14	348.347	0.00476156	0.0172555	0.0229076	0.835544	PCGF1
ENSG00000116809.12	639.175	-0.00669637	0.0181693	0.023119	0.835544	ZBTB17
ENSG00000117266.16	127.093	-0.00243106	0.0165941	0.0242625	0.835544	CDK18
ENSG00000117724.15	1811.61	-0.00158066	0.016459	0.0240292	0.835544	CENPF
ENSG00000120675.6	1470.99	0.00555533	0.0175733	0.023856	0.835544	DNAJC15
ENSG00000121858.11	176.058	-0.00279762	0.0166706	0.0237776	0.835544	TNFSF10
ENSG00000134107.5	1280.83	0.00735873	0.0185585	0.0231834	0.835544	BHLHE40
ENSG00000134317.18	303.851	0.00395129	0.016982	0.0239766	0.835544	GRHL1
ENSG00000137760.15	212.745	-0.00341058	0.0168221	0.0242316	0.835544	ALKBH8
ENSG00000140092.16	157.616	0.00366423	0.0168939	0.024042	0.835544	FBLN5
ENSG00000145817.17	1762.55	0.00657518	0.0180894	0.0231106	0.835544	YIPF5
ENSG00000155085.16	129.226	-0.00263272	0.0166358	0.0245357	0.835544	AK9
ENSG00000160194.18	835.798	0.00746664	0.0186549	0.0237365	0.835544	NDUFV3
ENSG00000168118.12	597.567	0.00597066	0.0177998	0.0245067	0.835544	RAB4A
ENSG00000168876.9	379.203	0.00382564	0.0169238	0.0234394	0.835544	ANKRD49
ENSG00000169612.4	895.848	0.00683702	0.0181735	0.0245779	0.835544	RAMAC
ENSG00000169762.17	254.063	0.00225494	0.0165564	0.0230713	0.835544	TAPT1
ENSG00000173621.9	746.877	-0.00377732	0.0169286	0.0232265	0.835544	LRFN4
ENSG00000175274.19	239.178	-0.00353015	0.0168553	0.02438	0.835544	TP53I11
ENSG00000177576.12	524.625	0.00280309	0.0166721	0.0238931	0.835544	C18orf32
ENSG00000185344.15	1657.01	0.00724277	0.0184613	0.0244363	0.835544	ATP6V0A2
ENSG00000188234.15	254.376	0.00306717	0.0167345	0.0243583	0.835544	AGAP4
ENSG00000197980.14	12.3236	-0.000756244	0.0163824	0.0245202	0.835544	LEKR1
ENSG00000198142.5	739.973	0.00792783	0.0189082	0.024445	0.835544	SOWAHC
ENSG00000198169.9	361.202	-0.00438628	0.0171275	0.0228635	0.835544	ZNF251
ENSG00000198707.17	357.3	-0.00290845	0.0166954	0.0244373	0.835544	CEP290
ENSG00000198929.13	21.129	0.000799343	0.0163851	0.0244131	0.835544	NOS1AP
ENSG00000216937.14	24.7009	0.00116484	0.0164136	0.02407	0.835544	CCDC7
ENSG00000257390.5	120.915	-0.00183382	0.0164933	0.023723	0.835544	NA
ENSG00000261732.1	58.5402	0.00200925	0.0165199	0.0245773	0.835544	NA
ENSG00000284976.2	165.373	0.00251828	0.0166122	0.0230778	0.835544	NA
ENSG00000101574.15	573.462	-0.0049987	0.0173553	0.0246509	0.836226	METTL4
ENSG00000135953.11	435.658	0.00473941	0.0172582	0.0247491	0.836237	MFSD9
ENSG00000182175.15	22.4119	0.00148006	0.0164463	0.024757	0.836237	RGMA
ENSG00000006062.18	879.44	-0.00761032	0.0187361	0.0249286	0.836669	MAP3K14
ENSG00000163510.14	848.732	-0.00322753	0.016773	0.0249163	0.836669	CWC22
ENSG00000183864.5	2606.46	0.00963072	0.0202163	0.0249104	0.836669	TOB2
ENSG00000112742.10	986.865	-0.00343504	0.0168278	0.0252337	0.841671	TTK
ENSG00000115946.8	1121.76	0.00855336	0.0193431	0.0252751	0.841671	PNO1
ENSG00000120699.14	1561.38	0.0118018	0.0220672	0.0252906	0.841671	EXOSC8
ENSG00000167632.18	749.361	-0.0078618	0.0188566	0.0252429	0.841671	TRAPPC9
ENSG00000133026.14	3292.53	-0.00380841	0.0169267	0.0254269	0.84266	MYH10
ENSG00000284874.1	14.7141	-0.000741169	0.0163815	0.0254251	0.84266	NA
ENSG00000108785.7	88.8785	-0.00254633	0.0166162	0.0255774	0.844007	HSD17B1P1
ENSG00000196208.14	57.2789	0.00207374	0.016528	0.0256277	0.844007	GREB1
ENSG00000197136.5	1996.06	-0.00504257	0.0173732	0.0255291	0.844007	PCNX3
ENSG00000117697.15	1029.4	0.00537238	0.0175168	0.0258073	0.847604	NSL1
ENSG00000276340.4	449.151	0.00356872	0.0168622	0.0258442	0.847604	ZNF623
ENSG00000143797.12	927.513	-0.00389235	0.0169603	0.0260072	0.849424	MBOAT2
ENSG00000149527.18	11.5254	-0.00051604	0.0163704	0.0259866	0.849424	PLCH2
ENSG00000151239.14	2858.96	-0.0036885	0.0168983	0.0263366	0.854884	TWF1
ENSG00000170734.12	1768.94	-0.00841394	0.0192038	0.0263133	0.854884	POLH
ENSG00000284946.1	788.596	-0.00487544	0.0172989	0.0262986	0.854884	NA
ENSG00000143013.13	1673.87	0.00745319	0.0185446	0.0266808	0.859001	LMO4
ENSG00000143147.15	663.731	-0.00419668	0.0170572	0.0266528	0.859001	GPR161
ENSG00000158683.10	27.4484	-0.00133567	0.01643	0.026564	0.859001	PKD1L1
ENSG00000188710.3	44.5571	-0.00131692	0.0164282	0.0265806	0.859001	QRFP
ENSG00000114107.9	405.326	-0.00510819	0.0173966	0.0267833	0.859536	CEP70
ENSG00000181163.14	17144.2	0.0126237	0.0231118	0.0268061	0.859536	NPM1
ENSG00000225648.8	181.572	0.00374839	0.0169153	0.0269406	0.862098	SBDSP1
ENSG00000182768.9	2369.92	0.0105991	0.0208739	0.0271775	0.865201	NGRN
ENSG00000188917.15	354.725	-0.00578613	0.0176928	0.0271878	0.865201	TRMT2B
ENSG00000235986.9	30.926	-0.000798733	0.0163852	0.0272017	0.865201	GNL1
ENSG00000141905.19	2352.07	-0.0202791	0.0497788	0.0273341	0.866117	NFIC
ENSG00000226085.3	58.3649	0.00188611	0.0164999	0.0273401	0.866117	UQCRFS1P1
ENSG00000101199.13	2987.49	-0.00967882	0.020164	0.0276328	0.866272	ARFGAP1
ENSG00000106591.4	884.713	0.0078198	0.0188142	0.0275311	0.866272	MRPL32
ENSG00000115947.14	836.923	0.00437002	0.0171198	0.0274052	0.866272	ORC4
ENSG00000145388.15	755.522	0.00313241	0.0167473	0.0277286	0.866272	METTL14
ENSG00000178460.18	506.803	0.0053379	0.0174901	0.0276847	0.866272	MCMDC2
ENSG00000213983.12	1382.3	-0.00864376	0.0193892	0.0276664	0.866272	AP1G2
ENSG00000235162.9	1919.33	0.00873396	0.0194359	0.0274577	0.866272	C12orf75
ENSG00000136824.19	2568.43	-0.00340106	0.016817	0.0278754	0.866848	SMC2
ENSG00000155749.13	27.6489	-0.000942414	0.0163946	0.0278613	0.866848	FLACC1
ENSG00000160447.7	1168.07	-0.00802996	0.018896	0.0279115	0.866848	PKN3
ENSG00000054654.20	1445.88	-0.00289685	0.0166893	0.0292464	0.867273	SYNE2
ENSG00000058453.17	929.539	-0.00520686	0.0174328	0.0299163	0.867273	CROCC
ENSG00000071082.11	12719.8	0.00657753	0.0180273	0.03026	0.867273	RPL31
ENSG00000076321.11	862.825	0.00607553	0.0178396	0.0283505	0.867273	KLHL20
ENSG00000089737.19	267.113	-0.00261028	0.0166299	0.0300513	0.867273	DDX24
ENSG00000092096.19	62.1021	0.00188218	0.0164986	0.0299804	0.867273	SLC22A17
ENSG00000099364.18	714.63	-0.00220509	0.0165502	0.0302255	0.867273	FBXL19
ENSG00000099949.22	1051.63	-0.00449267	0.0171183	0.0302721	0.867273	LZTR1
ENSG00000101052.13	722.925	0.00711671	0.0183635	0.0302843	0.867273	IFT52
ENSG00000103876.14	1591.74	-0.00616941	0.0178785	0.0285869	0.867273	FAH
ENSG00000114541.15	123.666	-0.00141276	0.0164382	0.0284141	0.867273	FRMD4B
ENSG00000115705.22	10.1933	-0.000694992	0.0163787	0.0288674	0.867273	TPO
ENSG00000116132.12	20.7483	-0.000666443	0.0163772	0.0293959	0.867273	PRRX1
ENSG00000116194.13	32.3522	-0.000814298	0.0163858	0.0287964	0.867273	ANGPTL1
ENSG00000117899.11	1662.41	0.011367	0.0216724	0.029444	0.867273	MESD
ENSG00000120820.13	30.4047	0.00140451	0.0164372	0.0290424	0.867273	GLT8D2
ENSG00000125743.11	2048.23	0.00798076	0.0188337	0.0287182	0.867273	SNRPD2
ENSG00000133863.9	44.5811	-0.000865439	0.0163892	0.0302223	0.867273	TEX15
ENSG00000136870.11	331.727	0.00392869	0.0169673	0.0292805	0.867273	ZNF189
ENSG00000138459.9	1103.09	-0.00739276	0.0185428	0.0295951	0.867273	SLC35A5
ENSG00000143878.10	2081.53	0.00642747	0.0179616	0.0286415	0.867273	RHOB
ENSG00000145191.15	1116.51	-0.00493444	0.0173273	0.0296575	0.867273	EIF2B5
ENSG00000149476.16	521.915	-0.00390518	0.0169586	0.0300203	0.867273	TKFC
ENSG00000151327.14	1117.47	0.00519932	0.0174291	0.0287553	0.867273	FAM177A1
ENSG00000152527.14	99.9609	-0.00288741	0.0166848	0.0288359	0.867273	PLEKHH2
ENSG00000163755.9	1166.02	-0.00608648	0.0178298	0.0295495	0.867273	HPS3
ENSG00000169598.17	183.214	-0.0024024	0.0165827	0.029009	0.867273	DFFB
ENSG00000171428.15	142.502	0.00238884	0.0165833	0.0300678	0.867273	NAT1
ENSG00000176244.7	267.453	0.00509969	0.0173869	0.0291587	0.867273	ACBD7
ENSG00000176406.25	14.0126	-0.000644706	0.0163761	0.0281329	0.867273	RIMS2
ENSG00000182022.18	117.724	0.00245794	0.0165963	0.0300125	0.867273	CHST15
ENSG00000182774.13	10961.2	0.00881571	0.0194979	0.0287721	0.867273	RPS17
ENSG00000185291.12	61.0553	0.00236158	0.0165784	0.0295742	0.867273	IL3RA
ENSG00000186834.4	3871.36	0.0106158	0.021119	0.0300246	0.867273	HEXIM1
ENSG00000196890.5	38.8153	0.000906895	0.0163921	0.02819	0.867273	H2BC26
ENSG00000196981.4	162.046	0.00376111	0.016917	0.0288432	0.867273	WDR5B
ENSG00000223802.9	21.6728	-0.0012158	0.0164177	0.029796	0.867273	CERS1
ENSG00000229470.9	64.2387	-0.00169161	0.0164724	0.0282749	0.867273	GNL1
ENSG00000257218.6	1350.48	-0.00634733	0.0179544	0.0289168	0.867273	GATC
ENSG00000262771.5	288.502	0.00217375	0.0165455	0.0287733	0.867273	SSBP1
ENSG00000270885.2	68.6776	-0.00115732	0.0164124	0.0283163	0.867273	RASL10B
ENSG00000274803.4	836.328	-0.00230082	0.016567	0.0300109	0.867273	BDP1
ENSG00000292332.1	61.0553	0.00236158	0.0165784	0.0295742	0.867273	IL3RA
ENSG00000060558.4	7.78878	-0.000621242	0.0163749	0.0303565	0.867768	GNA15
ENSG00000188895.12	2305.26	-0.00949164	0.0200096	0.0304759	0.869608	MSL1
ENSG00000168970.22	529.572	0.00381786	0.0169317	0.030589	0.871263	JMJD7-PLA2G4B
ENSG00000044574.9	20976.7	0.0195106	0.0345008	0.0310792	0.874237	HSPA5
ENSG00000064489.23	174.637	0.00264156	0.0166327	0.0309884	0.874237	BORCS8-MEF2B
ENSG00000130717.13	1206.83	-0.00483713	0.0172789	0.0309719	0.874237	UCK1
ENSG00000136237.20	241.981	0.00203173	0.0165212	0.0310399	0.874237	RAPGEF5
ENSG00000155090.15	2095.66	0.00783304	0.0188003	0.0307495	0.874237	KLF10
ENSG00000169710.9	8572.18	-0.00673767	0.0180056	0.0310805	0.874237	FASN
ENSG00000171453.20	892.3	0.00600451	0.0178184	0.0310713	0.874237	POLR1C
ENSG00000157077.16	1006.29	-0.00635511	0.0179533	0.0311531	0.87472	ZFYVE9
ENSG00000116209.12	4134.85	0.0109797	0.0212674	0.0313948	0.878387	TMEM59
ENSG00000205659.12	895.944	0.00558521	0.0175863	0.0313836	0.878387	LIN52
ENSG00000124334.18	12.7636	-0.00064323	0.0163758	0.0315844	0.879483	IL9R
ENSG00000232024.2	136.643	0.00275321	0.0166561	0.0316032	0.879483	LSM12P1
ENSG00000276155.4	18.7258	0.00105499	0.0164031	0.0316565	0.879483	MAPT
ENSG00000292373.1	12.7636	-0.00064323	0.0163758	0.0315844	0.879483	IL9R
ENSG00000288324.1	171.616	-0.00313977	0.0167449	0.0317337	0.88008	ADGRL1
ENSG00000186205.14	64.531	-0.00133702	0.0164294	0.0322293	0.8907	MTARC1
ENSG00000242028.8	684.604	0.00346583	0.0168282	0.0322014	0.8907	HYPK
ENSG00000178209.17	8516.9	-0.00534311	0.0174945	0.0324188	0.894374	PLEC
ENSG00000079313.15	1689.52	0.00605984	0.0177819	0.0327206	0.897283	REXO1
ENSG00000107984.10	242.579	0.00314005	0.0167441	0.0329613	0.897283	DKK1
ENSG00000112659.14	1257.76	0.00442484	0.0171255	0.0327597	0.897283	CUL9
ENSG00000135002.12	952.77	0.00483871	0.0172745	0.0330704	0.897283	RFK
ENSG00000136521.13	1509.51	0.00660628	0.0180759	0.0326444	0.897283	NDUFB5
ENSG00000166260.13	1097.43	-0.00317254	0.0167519	0.0330387	0.897283	COX11
ENSG00000181472.5	725.271	0.0057447	0.0176516	0.0330918	0.897283	ZBTB2
ENSG00000196141.14	2582.82	0.00744832	0.0185862	0.0328498	0.897283	SPATS2L
ENSG00000233954.7	12.3359	0.00063497	0.0163753	0.0329509	0.897283	UQCRHL
ENSG00000270011.9	43.4333	0.00159649	0.0164589	0.0326727	0.897283	ZNF559-ZNF177
ENSG00000196526.11	1926.44	-0.00771071	0.0186944	0.0335388	0.907844	AFAP1
ENSG00000080608.10	1384.93	0.00393114	0.0169336	0.0337523	0.908956	PUM3
ENSG00000113389.16	29.9522	-0.00101901	0.0164002	0.0337078	0.908956	NPR3
ENSG00000136522.14	951.948	0.00592903	0.0176843	0.0336856	0.908956	MRPL47
ENSG00000077157.23	294.764	0.0019231	0.0165034	0.0344686	0.909898	PPP1R12B
ENSG00000099904.16	1267.1	-0.00473719	0.0172356	0.0345736	0.909898	ZDHHC8
ENSG00000101856.10	2138.73	0.0102126	0.0208165	0.0344469	0.909898	PGRMC1
ENSG00000108984.16	19.4987	0.000710946	0.0163795	0.0345078	0.909898	MAP2K6
ENSG00000111276.12	1362.83	0.0069502	0.0181384	0.0347318	0.909898	CDKN1B
ENSG00000120253.14	1236.69	-0.00665341	0.0180149	0.0340652	0.909898	NUP43
ENSG00000127954.13	25.6115	0.00124347	0.0164198	0.0348202	0.909898	STEAP4
ENSG00000130560.9	1116.37	0.00663103	0.0180821	0.0344601	0.909898	UBAC1
ENSG00000143977.14	1887.5	0.00512389	0.0173835	0.0347788	0.909898	SNRPG
ENSG00000144635.9	1620.78	0.00940657	0.0198669	0.033854	0.909898	DYNC1LI1
ENSG00000153815.18	1828.29	-0.00513542	0.0173873	0.0348259	0.909898	CMIP
ENSG00000159339.13	12.261	-0.000930913	0.0163933	0.034881	0.909898	PADI4
ENSG00000166685.13	1226.47	-0.00777407	0.0187252	0.0342401	0.909898	COG1
ENSG00000185024.18	616.381	-0.00441908	0.017105	0.0347467	0.909898	BRF1
ENSG00000188342.13	807.649	0.00563704	0.0176035	0.0339576	0.909898	GTF2F2
ENSG00000188629.14	35.0592	0.00124285	0.0164199	0.034318	0.909898	ZNF177
ENSG00000204745.4	64.5272	-0.00195242	0.0165079	0.0342777	0.909898	NA
ENSG00000280908.2	12.261	-0.000930913	0.0163933	0.034881	0.909898	PADI4
ENSG00000283738.3	533.637	0.00426546	0.0170685	0.0342062	0.909898	NA
ENSG00000161653.11	96.2265	-0.00287555	0.0166807	0.0350142	0.91187	NAGS
ENSG00000065911.13	4272.8	0.00793371	0.0188012	0.0356954	0.914283	MTHFD2
ENSG00000084693.16	1562.01	-0.0064548	0.0179748	0.0356493	0.914283	AGBL5
ENSG00000104903.5	94.0682	0.00274841	0.0166524	0.0356485	0.914283	LYL1
ENSG00000105402.8	1599.01	-0.00634181	0.0178371	0.035801	0.914283	NAPA
ENSG00000108219.16	2546.88	-0.00934012	0.0197194	0.0351911	0.914283	TSPAN14
ENSG00000112511.18	44.0377	-0.00120704	0.0164162	0.0357886	0.914283	PHF1
ENSG00000134982.18	634.826	-0.00221757	0.0165503	0.0352651	0.914283	APC
ENSG00000163682.17	1162.61	0.00449678	0.0171453	0.0357693	0.914283	RPL9
ENSG00000163933.10	811.56	-0.00554092	0.0175244	0.0357848	0.914283	RFT1
ENSG00000196372.13	267.526	0.00296263	0.0166957	0.0353417	0.914283	ASB13
ENSG00000258366.12	562.766	-0.00335221	0.0167921	0.0354726	0.914283	RTEL1
ENSG00000276802.2	1150.28	0.00669059	0.0179793	0.035613	0.914283	HERC2
ENSG00000164284.15	1014.09	0.00566351	0.0176153	0.0359355	0.914765	GRPEL2
ENSG00000197226.13	3395.42	-0.00934596	0.0198441	0.0359237	0.914765	TBC1D9B
ENSG00000050438.17	96.5545	-0.00090763	0.0163917	0.0360309	0.915717	SLC4A8
ENSG00000198551.10	287.171	0.00321848	0.016756	0.0362827	0.920636	ZNF627
ENSG00000065882.18	1912.14	-0.00776227	0.0187154	0.0363846	0.920899	TBC1D1
ENSG00000165055.16	690.906	0.00396415	0.0169688	0.0364095	0.920899	METTL2B
ENSG00000121671.12	634.311	-0.00274091	0.0166501	0.0365825	0.923026	CRY2
ENSG00000160570.14	268.075	-0.00302783	0.0167144	0.0366104	0.923026	DEDD2
ENSG00000197045.14	1785.15	-0.00319396	0.0167282	0.0369788	0.930829	GMFB
ENSG00000124215.17	14.2408	0.000917317	0.0163923	0.0372289	0.935635	CDH26
ENSG00000100056.12	1013.82	0.00591474	0.0177166	0.0374761	0.93653	ESS2
ENSG00000140043.12	189.293	0.00222472	0.0165508	0.0374143	0.93653	PTGR2
ENSG00000162377.6	910.304	0.00569396	0.0175605	0.0373609	0.93653	COA7
ENSG00000290315.1	157.555	-0.0027762	0.016657	0.0375015	0.93653	NA
ENSG00000005486.17	1134.31	-0.00588612	0.0177102	0.038433	0.940707	RHBDD2
ENSG00000025293.17	1329.84	0.00530968	0.0174165	0.0384147	0.940707	PHF20
ENSG00000089639.11	305.721	-0.00357058	0.01685	0.0392643	0.940707	GMIP
ENSG00000105722.10	940.203	-0.00414998	0.0170238	0.038607	0.940707	ERF
ENSG00000105983.23	1482.08	0.00773993	0.0186962	0.0379719	0.940707	LMBR1
ENSG00000108528.14	1626.04	-0.0085207	0.0192129	0.0386726	0.940707	SLC25A11
ENSG00000114745.15	1220.1	-0.00836514	0.0191175	0.0386621	0.940707	GORASP1
ENSG00000114904.13	930.968	-0.00346883	0.0168236	0.0391392	0.940707	NEK4
ENSG00000139168.9	1408.11	0.00496205	0.0173258	0.0392189	0.940707	ZCRB1
ENSG00000141682.12	2742.52	0.00619831	0.0178492	0.0382262	0.940707	PMAIP1
ENSG00000147650.12	775.206	0.00553767	0.0175544	0.0392329	0.940707	LRP12
ENSG00000153015.17	869.559	0.00496447	0.0173196	0.0385342	0.940707	CWC27
ENSG00000153714.6	48.9698	0.00210143	0.0165295	0.0393209	0.940707	LURAP1L
ENSG00000154222.15	949.182	-0.00584974	0.0176829	0.0385597	0.940707	CC2D1B
ENSG00000154258.17	24.5349	0.000894896	0.0163904	0.0377339	0.940707	ABCA9
ENSG00000160013.9	94.2723	-0.00194746	0.0165058	0.0380622	0.940707	PTGIR
ENSG00000165985.11	21.6326	-0.00129365	0.0164241	0.0386692	0.940707	C1QL3
ENSG00000170606.16	4673.62	0.00498899	0.0172481	0.0390387	0.940707	HSPA4
ENSG00000171723.16	165.521	-0.00223654	0.0165519	0.0392818	0.940707	GPHN
ENSG00000178904.19	680.954	0.00279326	0.0166565	0.0392973	0.940707	DPY19L3
ENSG00000179965.12	286.949	-0.00363112	0.0168677	0.0387889	0.940707	ZNF771
ENSG00000205238.12	105.551	-0.00226182	0.0165568	0.0386933	0.940707	SPDYE2
ENSG00000206476.15	817.606	-0.00634436	0.0179164	0.0390781	0.940707	VARS2
ENSG00000225972.1	42.7318	0.0016629	0.0164662	0.0389199	0.940707	MTND1P23
ENSG00000248592.7	268.941	-0.00340939	0.0168069	0.0390314	0.940707	STIMATE-MUSTN1
ENSG00000263002.8	169.615	-0.00195727	0.0165069	0.0392387	0.940707	ZNF234
ENSG00000270926.1	18.349	-0.00106282	0.0164032	0.039335	0.940707	NA
ENSG00000281013.4	1437.4	0.00638906	0.0179013	0.0379925	0.940707	NDUFA6
ENSG00000196296.14	303.981	-0.00315635	0.016743	0.039403	0.940911	ATP2A1
ENSG00000138443.17	1936.27	-0.00583559	0.017674	0.0394693	0.941072	ABI2
ENSG00000138356.14	2237.67	-0.00766724	0.018633	0.0396091	0.942382	AOX1
ENSG00000166377.21	613.534	0.00565991	0.0176029	0.0396435	0.942382	ATP9B
ENSG00000078902.16	1004.29	-0.00543842	0.0175018	0.0403588	0.952133	TOLLIP
ENSG00000106333.13	88.1212	-0.00252443	0.0166041	0.0403032	0.952133	PCOLCE
ENSG00000157470.12	9.38324	0.000618235	0.0163745	0.0402131	0.952133	FAM81A
ENSG00000181220.18	861.941	0.00664201	0.0180629	0.0403542	0.952133	ZNF746
ENSG00000225828.2	330.581	-0.00320427	0.0167529	0.0404151	0.952133	FAM229A
ENSG00000291426.1	1004.29	-0.00543842	0.0175018	0.0403588	0.952133	TOLLIP
ENSG00000090470.15	1133.23	0.00588411	0.0176918	0.0406031	0.955139	PDCD7
ENSG00000166840.14	12.8459	0.000820544	0.0163854	0.0407812	0.957903	GLYATL1
ENSG00000148384.14	715.935	-0.00209233	0.0165163	0.0408606	0.958296	INPP5E
ENSG00000184634.17	1335.86	-0.00585933	0.0176802	0.0409192	0.958296	MED12
ENSG00000026652.15	415.592	-0.00336996	0.0167952	0.0411799	0.959457	AGPAT4
ENSG00000136068.16	13034.7	-0.00975433	0.0200579	0.0412519	0.959457	FLNB
ENSG00000153896.19	102.255	0.00240229	0.0165745	0.0413361	0.959457	ZNF599
ENSG00000181019.13	5004.03	-0.00809356	0.018951	0.0414543	0.959457	NQO1
ENSG00000182329.14	33.7611	-0.00137302	0.016432	0.0412204	0.959457	KIAA2012
ENSG00000187800.14	1116.39	-0.00601934	0.0177498	0.0413006	0.959457	PEAR1
ENSG00000188783.6	38.4486	0.0017671	0.016479	0.041422	0.959457	PRELP
ENSG00000205090.10	196.332	-0.0030725	0.0167204	0.0411386	0.959457	TMEM240
ENSG00000058056.10	1357.62	0.00409815	0.0170031	0.041843	0.963693	USP13
ENSG00000110619.18	1046.4	0.00481246	0.0172518	0.0419249	0.963693	CARS1
ENSG00000116350.18	3630.54	0.0117254	0.0213935	0.0419016	0.963693	SRSF4
ENSG00000148468.17	598.774	-0.00414867	0.0170187	0.0417726	0.963693	FAM171A1
ENSG00000278087.4	1366.75	-0.00916264	0.0195666	0.0419421	0.963693	NOMO3
ENSG00000124177.16	1190.84	-0.00492	0.0172872	0.0423165	0.96535	CHD6
ENSG00000124839.13	28.6168	-0.00098796	0.0163963	0.0423176	0.96535	RAB17
ENSG00000126001.17	1612.01	-0.00373284	0.0168987	0.0425266	0.96535	CEP250
ENSG00000126602.11	3136.84	0.00864123	0.0193258	0.0425493	0.96535	TRAP1
ENSG00000149179.14	553.83	-0.0047621	0.0172272	0.0426249	0.96535	CSTPP1
ENSG00000151413.17	251.277	-0.00266886	0.0166316	0.0424056	0.96535	NUBPL
ENSG00000172115.9	3880.29	0.00553039	0.0175505	0.0424864	0.96535	CYCS
ENSG00000180447.7	68.3042	0.00201708	0.0165106	0.0422866	0.96535	GAS1
ENSG00000285901.2	330.55	-0.00327751	0.0167701	0.0425584	0.96535	NA
ENSG00000288516.1	1601.25	-0.00563717	0.0175782	0.0426144	0.96535	PRKACA
ENSG00000114270.18	926.919	-0.00247474	0.0165935	0.0428522	0.965846	COL7A1
ENSG00000122862.5	13797.5	0.011366	0.0213158	0.0430134	0.965846	SRGN
ENSG00000125356.7	711.86	0.00457536	0.0171329	0.0428433	0.965846	NDUFA1
ENSG00000139998.16	786.461	-0.00762095	0.0185863	0.042743	0.965846	RAB15
ENSG00000142961.16	604.426	-0.00511592	0.0173569	0.0429642	0.965846	MOB3C
ENSG00000166821.9	224.636	0.00343003	0.016806	0.0429677	0.965846	PEX11A
ENSG00000142185.18	305.988	0.00367851	0.0168814	0.0430847	0.966075	TRPM2
ENSG00000159423.17	420.814	-0.00429929	0.0170658	0.0431912	0.967091	ALDH4A1
ENSG00000176383.9	53.9459	0.00172616	0.0164733	0.0433034	0.968232	B3GNT4
ENSG00000125319.15	366.992	0.00438249	0.0170933	0.0436599	0.969688	HROB
ENSG00000163751.4	50.7255	-0.00124735	0.0164189	0.0436145	0.969688	CPA3
ENSG00000167112.10	990.614	0.00468299	0.0171981	0.0435377	0.969688	TRUB2
ENSG00000224143.10	179.588	-0.0015347	0.0164496	0.0436097	0.969688	EHMT2
ENSG00000271581.1	13.3639	-0.000583726	0.0163728	0.0436752	0.969688	NA
ENSG00000157540.22	2024.39	0.00638204	0.0179131	0.0438551	0.970955	DYRK1A
ENSG00000176248.9	1745.55	-0.0069468	0.0182541	0.0438131	0.970955	ANAPC2
ENSG00000119280.17	851.178	-0.00628679	0.0178604	0.0440642	0.972456	C1orf198
ENSG00000126883.19	2546.54	-0.00567583	0.0176204	0.0442162	0.972456	NUP214
ENSG00000138675.17	485.954	0.00180742	0.0164843	0.044088	0.972456	FGF5
ENSG00000163235.16	25.1504	-0.00105371	0.016402	0.044292	0.972456	TGFA
ENSG00000163661.4	2291.69	0.00809739	0.018856	0.0442662	0.972456	PTX3
ENSG00000168026.19	82.1771	-0.00151733	0.0164473	0.0441253	0.972456	TTC21A
ENSG00000157111.13	19.6096	0.00129439	0.0164235	0.0446482	0.977564	TMEM171
ENSG00000259171.1	6.74103	-0.000303001	0.0163633	0.0446484	0.977564	NA
ENSG00000177721.5	73.5373	0.00229938	0.0165607	0.0447123	0.97761	ANXA2R
ENSG00000166004.15	720.653	-0.00227964	0.0165573	0.044901	0.979028	CEP295
ENSG00000197774.14	507.299	-0.00232031	0.0165644	0.0448874	0.979028	EME2
ENSG00000109475.17	7108.72	0.00606952	0.0178005	0.0450188	0.980244	RPL34
ENSG00000186174.13	2078.26	-0.00425689	0.0170486	0.0452005	0.982848	BCL9L
ENSG00000197928.11	192.555	0.00335387	0.0167872	0.0454674	0.987292	ZNF677
ENSG00000186416.18	94.5083	0.000941275	0.0163934	0.0456174	0.988029	NKRF
ENSG00000198691.14	28.3142	0.000896945	0.0163903	0.0456263	0.988029	ABCA4
ENSG00000092208.19	459.391	0.00522	0.0173955	0.0458939	0.990625	GEMIN2
ENSG00000100242.16	4830.85	-0.00565653	0.0175793	0.0459342	0.990625	SUN2
ENSG00000124181.15	2614.5	-0.00489338	0.0172693	0.0458424	0.990625	PLCG1
ENSG00000129474.17	2233.66	-0.00796591	0.0187124	0.0460762	0.992334	AJUBA
ENSG00000164548.12	1973.8	0.0037405	0.0168005	0.0462203	0.994083	TRA2A
ENSG00000103522.17	122.983	-0.00231976	0.0165634	0.0466214	0.998632	IL21R
ENSG00000105483.18	1317.36	0.00874478	0.0192887	0.0465407	0.998632	CARD8
ENSG00000204176.14	162.772	-0.00134956	0.0164288	0.0465763	0.998632	SYT15
ENSG00000000003.16	888.288	0.00316701	0.0165382	0.276711	0.999729	TSPAN6
ENSG00000000419.14	1175.62	0.00409238	0.0167323	0.22932	0.999729	DPM1
ENSG00000000457.14	411.364	-0.0025358	0.0165576	0.144978	0.999729	SCYL3
ENSG00000000460.17	679.235	0.00216613	0.0164555	0.262747	0.999729	C1orf112
ENSG00000000938.13	31.4121	-0.00109891	0.0164044	0.0598768	0.999729	FGR
ENSG00000000971.17	986.804	-0.000461626	0.0162506	0.812496	0.999729	CFH
ENSG00000001036.14	2616.23	0.0025276	0.0162025	0.492537	0.999729	FUCA2
ENSG00000001084.13	916.379	0.00176868	0.0163176	0.462216	0.999729	GCLC
ENSG00000001167.15	1632.19	0.00510247	0.0171763	0.116621	0.999729	NFYA
ENSG00000001460.18	98.0175	0.000187337	0.0163185	0.873998	0.999729	STPG1
ENSG00000001461.17	715.014	-0.00239599	0.0163918	0.404556	0.999729	NIPAL3
ENSG00000001497.18	1606.72	-0.00110913	0.0160656	0.733801	0.999729	LAS1L
ENSG00000001561.7	20.9801	0.000344312	0.0163558	0.532785	0.999729	ENPP4
ENSG00000001617.12	3233.55	-0.00620766	0.0173263	0.18933	0.999729	SEMA3F
ENSG00000001629.10	1934.12	0.00072296	0.0162892	0.919185	0.999729	ANKIB1
ENSG00000001630.18	2850.77	0.00399713	0.0165873	0.94308	0.999729	CYP51A1
ENSG00000001631.17	791.017	0.000608591	0.0163241	0.640886	0.999729	KRIT1
ENSG00000002016.18	221.043	-0.000933488	0.0163648	0.377436	0.999729	RAD52
ENSG00000002079.14	11.8911	0.000163055	0.0163585	0.553337	0.999729	MYH16
ENSG00000002330.14	900.969	0.000799393	0.0161432	0.77366	0.999729	BAD
ENSG00000002549.13	4339.38	-0.00199914	0.0160851	0.631626	0.999729	LAP3
ENSG00000002586.20	4217.23	0.0012072	0.0161234	0.728025	0.999729	CD99
ENSG00000002822.16	1141.68	0.00192872	0.0161418	0.5714	0.999729	MAD1L1
ENSG00000002834.19	9843.22	-0.00187237	0.0159537	0.653606	0.999729	LASP1
ENSG00000002919.15	966.002	-0.000365154	0.01627	0.797541	0.999729	SNX11
ENSG00000003056.8	4560.72	0.000284202	0.0157873	0.954903	0.999729	M6PR
ENSG00000003137.9	15.963	0.000379115	0.0163631	0.227095	0.999729	CYP26B1
ENSG00000003147.19	13.075	-5.74536e-05	0.016358	0.809331	0.999729	ICA1
ENSG00000003249.15	395.441	-0.00083042	0.0162733	0.664571	0.999729	DBNDD1
ENSG00000003393.16	1705.11	0.00067744	0.0162081	0.814291	0.999729	ALS2
ENSG00000003400.16	317.294	-0.00158816	0.0163339	0.450168	0.999729	CASP10
ENSG00000003402.21	1326.4	-0.000928019	0.0160827	0.774345	0.999729	CFLAR
ENSG00000003436.16	5215	0.0014561	0.0162105	0.598399	0.999729	TFPI
ENSG00000003509.16	285.195	0.0019818	0.0164348	0.274993	0.999729	NDUFAF7
ENSG00000003756.17	3884.7	-0.00130539	0.0161678	0.649389	0.999729	RBM5
ENSG00000003987.14	72.2488	-0.000151788	0.0163519	0.774822	0.999729	MTMR7
ENSG00000003989.18	1407.82	0.00138901	0.0162711	0.558532	0.999729	SLC7A2
ENSG00000004059.11	2887.57	-0.0016822	0.0162352	0.547147	0.999729	ARF5
ENSG00000004139.14	716.176	-0.00241245	0.0165652	0.0824158	0.999729	SARM1
ENSG00000004142.12	3092.77	-0.000455972	0.015956	0.916625	0.999729	POLDIP2
ENSG00000004399.13	3286.23	0.00306282	0.0164265	0.153377	0.999729	PLXND1
ENSG00000004455.18	3893.73	0.000940788	0.0161327	0.744673	0.999729	AK2
ENSG00000004468.13	11.2247	-9.77489e-05	0.0163567	0.767137	0.999729	CD38
ENSG00000004478.8	2782.61	-0.00389198	0.0167138	0.219446	0.999729	FKBP4
ENSG00000004487.18	3006.12	0.00504782	0.0165933	0.34752	0.999729	KDM1A
ENSG00000004534.15	1940.99	0.00106156	0.0160959	0.540788	0.999729	RBM6
ENSG00000004660.15	104.396	-0.000504881	0.0163261	0.675455	0.999729	CAMKK1
ENSG00000004700.16	2665.59	-0.000735025	0.0162822	0.408076	0.999729	RECQL
ENSG00000004766.17	515.203	-0.00156913	0.0164214	0.220475	0.999729	VPS50
ENSG00000004776.13	43.0665	0.000163585	0.0163412	0.837604	0.999729	HSPB6
ENSG00000004777.19	171.853	5.14944e-05	0.0163409	0.949094	0.999729	ARHGAP33
ENSG00000004779.10	1472.16	-0.00153151	0.0161651	0.614328	0.999729	NDUFAB1
ENSG00000004799.8	24.3287	0.000344215	0.0163499	0.624831	0.999729	PDK4
ENSG00000004838.14	23.0911	0.000643325	0.0163687	0.255841	0.999729	ZMYND10
ENSG00000004864.14	948.694	-0.000344833	0.0162189	0.87809	0.999729	SLC25A13
ENSG00000004866.22	833.618	0.00133729	0.0162077	0.630848	0.999729	ST7
ENSG00000004897.12	2852.3	0.00297748	0.0165906	0.200304	0.999729	CDC27
ENSG00000004961.15	978.462	0.00466407	0.0169775	0.163315	0.999729	HCCS
ENSG00000004975.12	2167.23	0.000776056	0.0161055	0.782357	0.999729	DVL2
ENSG00000005007.14	5201.31	0.00201595	0.0162896	0.833079	0.999729	UPF1
ENSG00000005020.13	400.111	0.00143029	0.0163677	0.385986	0.999729	SKAP2
ENSG00000005022.6	8098.79	-0.00201789	0.0159266	0.595346	0.999729	SLC25A5
ENSG00000005059.16	817.662	-0.00294366	0.0165826	0.196135	0.999729	MCUB
ENSG00000005075.16	1136.92	0.00270121	0.016453	0.339791	0.999729	POLR2J
ENSG00000005100.13	1589.07	0.00180073	0.0161603	0.627825	0.999729	DHX33
ENSG00000005156.12	493.242	-0.00175257	0.0164578	0.130488	0.999729	LIG3
ENSG00000005175.10	798.688	-0.000144274	0.0162384	0.58526	0.999729	RPAP3
ENSG00000005187.12	32.7035	0.000792578	0.0163757	0.218203	0.999729	ACSM3
ENSG00000005189.20	354.737	-0.00130376	0.0163118	0.513694	0.999729	REXO5
ENSG00000005194.15	1491.49	-0.00058703	0.0159557	0.868598	0.999729	CIAPIN1
ENSG00000005206.17	1416.92	-0.000810117	0.0162042	0.737629	0.999729	SPPL2B
ENSG00000005238.20	500.066	-0.000883546	0.0162573	0.672468	0.999729	ATOSB
ENSG00000005243.10	128.398	0.00105167	0.0163764	0.314724	0.999729	COPZ2
ENSG00000005249.14	190.93	-0.00128743	0.016384	0.314367	0.999729	PRKAR2B
ENSG00000005302.19	696.905	0.000835493	0.016244	0.694036	0.999729	MSL3
ENSG00000005339.15	3573.41	4.799e-05	0.0161668	0.961829	0.999729	CREBBP
ENSG00000005379.17	7.64929	8.04931e-06	0.0163558	0.98343	0.999729	TSPOAP1
ENSG00000005436.14	614.793	-6.42912e-06	0.0163112	0.99464	0.999729	GCFC2
ENSG00000005448.17	1389.97	-0.000116869	0.0161326	0.959773	0.999729	WDR54
ENSG00000005469.12	334.209	0.004096	0.0169588	0.0753223	0.999729	CROT
ENSG00000005471.19	18.9194	3.51129e-05	0.0163577	0.889257	0.999729	ABCB4
ENSG00000005483.23	1037.92	-0.000101076	0.0162491	0.961427	0.999729	KMT2E
ENSG00000005700.15	654.864	-0.000588739	0.016334	0.609475	0.999729	IBTK
ENSG00000005801.18	359.609	0.00172952	0.0163967	0.330457	0.999729	ZNF195
ENSG00000005810.20	1574.33	-6.43059e-05	0.0163085	0.960089	0.999729	MYCBP2
ENSG00000005812.11	1746.49	0.00164366	0.0161889	0.584754	0.999729	FBXL3
ENSG00000005844.19	13.57	0.000437995	0.0163635	0.276932	0.999729	ITGAL
ENSG00000005882.12	460.058	0.00148899	0.0163639	0.396401	0.999729	PDK2
ENSG00000005889.16	1645.54	0.00185516	0.0164484	0.209919	0.999729	ZFX
ENSG00000005893.17	4423.96	0.000686194	0.0162159	0.754389	0.999729	LAMP2
ENSG00000005961.19	38.2317	-0.00109645	0.016403	0.0742704	0.999729	ITGA2B
ENSG00000005981.13	19.0561	-0.000211454	0.016356	0.62377	0.999729	ASB4
ENSG00000006007.12	2184.42	-0.0024992	0.0164047	0.304824	0.999729	GDE1
ENSG00000006015.18	313.319	0.000803402	0.0163087	0.617343	0.999729	REX1BD
ENSG00000006016.12	69.3672	-0.00131999	0.0164108	0.166185	0.999729	CRLF1
ENSG00000006025.13	272.776	-0.00215884	0.0164787	0.209543	0.999729	OSBPL7
ENSG00000006042.12	54.0662	-0.000144326	0.0163388	0.862607	0.999729	TMEM98
ENSG00000006071.16	40.1112	0.000618776	0.0163593	0.417771	0.999729	ABCC8
ENSG00000006118.15	3625.58	-0.0020865	0.0163375	0.42455	0.999729	TMEM132A
ENSG00000006125.18	7899.08	-0.00880629	0.0191978	0.0551902	0.999729	AP2B1
ENSG00000006194.11	1033.2	-0.000708995	0.0161503	0.764452	0.999729	ZNF263
ENSG00000006210.7	26.2152	-0.000794627	0.0163763	0.206012	0.999729	CX3CL1
ENSG00000006282.22	816.26	-0.000116476	0.0162902	0.937024	0.999729	SPATA20
ENSG00000006283.18	12.7759	-0.00026466	0.0163569	0.545724	0.999729	CACNA1G
ENSG00000006327.14	6636.39	0.00235815	0.0164394	0.285708	0.999729	TNFRSF12A
ENSG00000006432.16	49.4976	-0.000454052	0.0163558	0.487336	0.999729	MAP3K9
ENSG00000006451.8	1584.05	-0.00100692	0.0161797	0.704201	0.999729	RALA
ENSG00000006453.14	330.633	-0.00338389	0.0167882	0.0528532	0.999729	BAIAP2L1
ENSG00000006459.11	390.832	0.00134457	0.0164022	0.216722	0.999729	KDM7A
ENSG00000006468.15	377.692	-0.000522443	0.0162957	0.737497	0.999729	ETV1
ENSG00000006530.18	950.511	0.00310984	0.016612	0.197612	0.999729	AGK
ENSG00000006534.17	1128.62	-0.00209584	0.0163464	0.414607	0.999729	ALDH3B1
ENSG00000006576.17	1560.92	-0.000247196	0.0162665	0.877093	0.999729	PHTF2
ENSG00000006607.14	1857.5	0.000929499	0.0162428	0.669658	0.999729	FARP2
ENSG00000006625.18	1014.83	0.00251165	0.0162747	0.453211	0.999729	GGCT
ENSG00000006634.8	1023.64	0.00060991	0.0163027	0.69303	0.999729	DBF4
ENSG00000006638.13	112.13	0.000271276	0.0163256	0.80653	0.999729	TBXA2R
ENSG00000006652.15	2882.97	0.00176198	0.0163319	0.430583	0.999729	IFRD1
ENSG00000006695.12	636.198	0.00249357	0.0164637	0.29233	0.999729	COX10
ENSG00000006704.11	440.303	-0.00305152	0.016649	0.139086	0.999729	GTF2IRD1
ENSG00000006712.15	1125.38	-0.00239103	0.0164706	0.251921	0.999729	PAF1
ENSG00000006715.16	1307.84	0.000642278	0.016255	0.745766	0.999729	VPS41
ENSG00000006740.18	25.8801	-0.000126351	0.0163552	0.755977	0.999729	ARHGAP44
ENSG00000006744.19	2285.24	0.00112824	0.0162614	0.612257	0.999729	ELAC2
ENSG00000006756.16	580.079	-0.00266212	0.0165889	0.1238	0.999729	ARSD
ENSG00000006757.12	180.011	0.000376024	0.0163112	0.778604	0.999729	PNPLA4
ENSG00000006831.10	2040.83	0.00149307	0.0159916	0.690689	0.999729	ADIPOR2
ENSG00000006837.12	60.8155	0.00130079	0.0164016	0.222335	0.999729	CDKL3
ENSG00000007047.16	548.501	-0.00138958	0.0163841	0.324593	0.999729	MARK4
ENSG00000007080.11	1439.85	-0.00105964	0.0162326	0.660226	0.999729	CCDC124
ENSG00000007168.14	5091.77	-0.00242911	0.0164062	0.415005	0.999729	PAFAH1B1
ENSG00000007171.19	14.5386	0.00016222	0.0163526	0.756851	0.999729	NOS2
ENSG00000007202.16	5423.42	0.0016795	0.015924	0.782286	0.999729	BLTP2
ENSG00000007255.10	129.797	-7.66783e-05	0.0163316	0.922452	0.999729	TRAPPC6A
ENSG00000007312.14	10.2969	-0.000208192	0.0163578	0.557548	0.999729	CD79B
ENSG00000007341.19	459.161	0.000547017	0.0162629	0.770672	0.999729	ST7L
ENSG00000007376.8	1195.93	0.000162476	0.016048	0.929964	0.999729	RPUSD1
ENSG00000007384.15	1063.23	0.000459277	0.016145	0.901438	0.999729	RHBDF1
ENSG00000007392.17	1158.89	0.00271274	0.0164529	0.319919	0.999729	LUC7L
ENSG00000007402.12	34.4944	-0.000714114	0.0163695	0.279493	0.999729	CACNA2D2
ENSG00000007516.15	138.263	0.00138294	0.0164172	0.15772	0.999729	BAIAP3
ENSG00000007520.4	1377.45	-0.000608029	0.0161874	0.803967	0.999729	TSR3
ENSG00000007541.17	918.84	-0.000437887	0.016168	0.860096	0.999729	PIGQ
ENSG00000007545.16	1187.61	-0.00274137	0.0165402	0.222292	0.999729	CRAMP1
ENSG00000007866.22	338.264	-0.000918101	0.0162592	0.660946	0.999729	TEAD3
ENSG00000007923.17	1667.21	0.000130327	0.0161167	0.680095	0.999729	DNAJC11
ENSG00000007933.13	34.3213	-8.72588e-05	0.0163482	0.886277	0.999729	FMO3
ENSG00000007944.15	759.694	0.00165753	0.0161736	0.579704	0.999729	MYLIP
ENSG00000007952.18	21.0055	0.000653681	0.0163683	0.272229	0.999729	NOX1
ENSG00000007968.7	170.918	-0.000961896	0.0163206	0.539799	0.999729	E2F2
ENSG00000008018.9	3060.48	0.00347691	0.0162714	0.321613	0.999729	PSMB1
ENSG00000008056.14	34.6175	-0.000199854	0.0163489	0.753117	0.999729	SYN1
ENSG00000008083.14	579.737	-0.000445746	0.0161163	0.873246	0.999729	JARID2
ENSG00000008086.13	273.921	0.000297745	0.0162853	0.851694	0.999729	CDKL5
ENSG00000008128.23	1128.83	-0.000576199	0.0161769	0.765439	0.999729	CDK11A
ENSG00000008130.15	1944.39	0.000366034	0.0161732	0.898585	0.999729	NADK
ENSG00000008226.20	16.5063	-0.000386544	0.0163627	0.271901	0.999729	DLEC1
ENSG00000008256.17	1973.14	-0.00246885	0.0164537	0.295543	0.999729	CYTH3
ENSG00000008277.15	159.506	-0.000691632	0.0163706	0.244637	0.999729	ADAM22
ENSG00000008282.10	2768.52	-0.00110105	0.0161545	0.744393	0.999729	SYPL1
ENSG00000008283.16	91.8366	-0.000579983	0.0163561	0.456703	0.999729	CYB561
ENSG00000008294.22	4543.46	0.00050742	0.0161817	0.836219	0.999729	SPAG9
ENSG00000008300.17	311.016	-5.11325e-05	0.0163323	0.958371	0.999729	CELSR3
ENSG00000008311.16	1345.28	-6.71003e-05	0.016266	0.941072	0.999729	AASS
ENSG00000008324.12	462.978	0.000222719	0.0161936	0.923449	0.999729	SS18L2
ENSG00000008382.16	315.196	-0.000238629	0.0163233	0.82757	0.999729	MPND
ENSG00000008394.13	1695.4	-0.00233478	0.0163832	0.347876	0.999729	MGST1
ENSG00000008405.12	1524.77	0.000835045	0.0162083	0.723456	0.999729	CRY1
ENSG00000008441.19	1676.53	-0.00267596	0.0165788	0.128549	0.999729	NFIX
ENSG00000008513.17	1348.77	0.000418805	0.0162775	0.806724	0.999729	ST3GAL1
ENSG00000008516.18	295.204	0.000597678	0.0163496	0.518997	0.999729	MMP25
ENSG00000008517.19	3303.93	0.00231972	0.0163013	0.444369	0.999729	IL32
ENSG00000008710.20	4523.44	0.00242872	0.0164544	0.297699	0.999729	PKD1
ENSG00000008735.14	48.1092	-0.000261293	0.0163327	0.790082	0.999729	MAPK8IP2
ENSG00000008838.21	2320.02	0.000562334	0.0161195	0.910806	0.999729	MED24
ENSG00000008853.18	596.578	-0.00010111	0.0162271	0.959116	0.999729	RHOBTB2
ENSG00000008869.12	980.728	-0.00385287	0.0168725	0.0909889	0.999729	HEATR5B
ENSG00000008952.17	3005.01	0.00158315	0.0163948	0.324987	0.999729	SEC62
ENSG00000008988.11	13879.4	0.00241793	0.0162253	0.437696	0.999729	RPS20
ENSG00000009307.17	12224	0.00221937	0.0161134	0.563166	0.999729	CSDE1
ENSG00000009335.19	4588.62	0.000300365	0.0160476	0.921007	0.999729	UBE3C
ENSG00000009413.17	947.148	0.00016085	0.0163294	0.888471	0.999729	REV3L
ENSG00000009724.18	190.99	-0.000473234	0.0163235	0.697769	0.999729	MASP2
ENSG00000009780.16	280.525	-0.00354799	0.0168226	0.0523813	0.999729	FAM76A
ENSG00000009830.13	690.394	0.00071827	0.0163251	0.614002	0.999729	POMT2
ENSG00000009844.16	2312.23	0.00267352	0.0163834	0.364555	0.999729	VTA1
ENSG00000009954.11	4391.7	-0.000183946	0.0159886	0.956386	0.999729	BAZ1B
ENSG00000010017.13	2490.86	0.00179987	0.016279	0.49989	0.999729	RANBP9
ENSG00000010030.14	114.684	-0.000897189	0.0163579	0.419637	0.999729	ETV7
ENSG00000010072.16	609.776	0.0027117	0.016619	0.0836589	0.999729	SPRTN
ENSG00000010165.20	1269.21	6.43025e-05	0.0160424	0.875145	0.999729	METTL13
ENSG00000010219.14	366.766	0.00313964	0.016724	0.052831	0.999729	DYRK4
ENSG00000010244.19	4772.06	0.00021963	0.0160112	0.872352	0.999729	ZNF207
ENSG00000010256.11	4705.35	-0.00185831	0.0161551	0.569059	0.999729	UQCRC1
ENSG00000010270.14	1190.16	-0.00066972	0.0161253	0.710542	0.999729	STARD3NL
ENSG00000010278.15	5869.45	0.00133311	0.0161334	0.667813	0.999729	CD9
ENSG00000010292.13	6016.47	-0.000615757	0.0160726	0.909189	0.999729	NCAPD2
ENSG00000010295.20	693.357	0.000985717	0.0161024	0.747854	0.999729	IFFO1
ENSG00000010310.9	9.02459	6.28201e-05	0.0163571	0.834937	0.999729	GIPR
ENSG00000010318.22	247.537	-0.000743183	0.0163092	0.632047	0.999729	PHF7
ENSG00000010319.7	27.455	0.000492944	0.0163547	0.495807	0.999729	SEMA3G
ENSG00000010322.16	3668.09	-0.00331013	0.0165517	0.270203	0.999729	NISCH
ENSG00000010327.10	1597.83	-0.00121438	0.0162721	0.589968	0.999729	STAB1
ENSG00000010361.14	303.746	-0.000979053	0.0163065	0.576227	0.999729	FUZ
ENSG00000010379.16	12.4679	-0.00039702	0.0163617	0.321866	0.999729	SLC6A13
ENSG00000010404.18	1995.76	0.00356811	0.0166579	0.222895	0.999729	IDS
ENSG00000010438.17	120.163	0.000872984	0.0163397	0.511083	0.999729	PRSS3
ENSG00000010539.12	612.966	0.00225393	0.0163249	0.438866	0.999729	ZNF200
ENSG00000010626.15	189.358	0.00108477	0.0163139	0.541973	0.999729	LRRC23
ENSG00000010704.19	397.85	0.000436553	0.0162693	0.806964	0.999729	HFE
ENSG00000010803.17	924.389	-0.00302724	0.0165418	0.259876	0.999729	SCMH1
ENSG00000010810.18	1555.47	0.00118774	0.0161693	0.683296	0.999729	FYN
ENSG00000010818.11	947.91	5.68807e-05	0.0163044	0.967333	0.999729	HIVEP2
ENSG00000011007.13	2172.09	0.0040631	0.0165659	0.159878	0.999729	ELOA
ENSG00000011009.11	1615.51	-0.00155837	0.0162424	0.782614	0.999729	LYPLA2
ENSG00000011021.23	651.81	-5.06613e-06	0.016201	0.997489	0.999729	CLCN6
ENSG00000011028.14	3177.26	-0.00212575	0.0163336	0.885825	0.999729	MRC2
ENSG00000011052.21	249.715	-0.00183317	0.0164369	0.238862	0.999729	NME1-NME2
ENSG00000011105.14	1615.4	-0.00138863	0.0162055	0.612403	0.999729	TSPAN9
ENSG00000011114.15	567.759	-0.000364223	0.0163548	0.540246	0.999729	BTBD7
ENSG00000011132.12	611.109	-7.53035e-05	0.0162354	0.967617	0.999729	APBA3
ENSG00000011143.19	426.512	-0.0019871	0.0164319	0.287337	0.999729	MKS1
ENSG00000011198.10	928.038	-0.00053748	0.0161956	0.819455	0.999729	ABHD5
ENSG00000011243.19	1834.71	-0.00313495	0.0162426	0.452236	0.999729	AKAP8L
ENSG00000011258.16	612.512	0.000789913	0.0162886	0.658296	0.999729	MBTD1
ENSG00000011260.14	1380.94	0.00281881	0.01649	0.30369	0.999729	UTP18
ENSG00000011275.19	1673.83	-0.00027638	0.0160562	0.908823	0.999729	RNF216
ENSG00000011295.16	1222.65	-0.00139517	0.0161884	0.62196	0.999729	TTC19
ENSG00000011304.22	14657.7	0.000934123	0.015768	0.671135	0.999729	PTBP1
ENSG00000011332.22	71.4777	-0.00036278	0.0163336	0.72089	0.999729	DPF1
ENSG00000011347.10	25.1768	-0.000632703	0.0163733	0.104838	0.999729	SYT7
ENSG00000011376.12	888.801	-0.000271391	0.0161462	0.925026	0.999729	LARS2
ENSG00000011405.14	1437.51	-0.00106794	0.0163678	0.367822	0.999729	PIK3C2A
ENSG00000011422.12	1528.39	-0.00281704	0.0163974	0.364861	0.999729	PLAUR
ENSG00000011426.11	7186.06	0.000168387	0.016276	0.920026	0.999729	ANLN
ENSG00000011451.21	1291.93	0.0020811	0.0163922	0.366099	0.999729	WIZ
ENSG00000011454.18	1982.85	0.00100201	0.0160662	0.749795	0.999729	RABGAP1
ENSG00000011465.18	13.0026	-0.000149157	0.0163569	0.666582	0.999729	DCN
ENSG00000011478.13	238.12	-0.00018135	0.0162991	0.900534	0.999729	QPCTL
ENSG00000011485.15	1315.21	0.0018558	0.0163376	0.433406	0.999729	PPP5C
ENSG00000011523.15	336.174	0.000463825	0.0162697	0.797666	0.999729	CEP68
ENSG00000011566.15	1045.18	-0.000295428	0.0162812	0.854885	0.999729	MAP4K3
ENSG00000011638.11	217.232	-0.0012024	0.0163757	0.341401	0.999729	LDAF1
ENSG00000012048.25	1551.69	0.000842882	0.0162932	0.637533	0.999729	BRCA1
ENSG00000012061.17	1008.07	-0.00047052	0.0162313	0.821756	0.999729	ERCC1
ENSG00000012171.20	225.076	-0.00044494	0.0162881	0.800077	0.999729	SEMA3B
ENSG00000012174.12	801.88	-0.000517105	0.0162651	0.712672	0.999729	MBTPS2
ENSG00000012211.13	244.006	-0.00169622	0.0164146	0.289952	0.999729	PRICKLE3
ENSG00000012232.10	1139.48	-0.00260283	0.016599	0.0822335	0.999729	EXTL3
ENSG00000012660.14	3961.37	-0.00100583	0.0159842	0.77766	0.999729	ELOVL5
ENSG00000012779.12	130.139	0.000216243	0.0163591	0.476134	0.999729	ALOX5
ENSG00000012822.16	1642.28	9.8483e-05	0.0162735	0.954281	0.999729	CALCOCO1
ENSG00000012963.15	2206.36	0.00254046	0.0162031	0.499766	0.999729	UBR7
ENSG00000012983.12	1182.08	0.000280442	0.0163032	0.84075	0.999729	MAP4K5
ENSG00000013016.16	146.133	0.000819694	0.0162994	0.631106	0.999729	EHD3
ENSG00000013275.8	627.706	-0.00280187	0.0163511	0.397263	0.999729	PSMC4
ENSG00000013288.9	1408.14	-0.00659638	0.0178138	0.103148	0.999729	MAN2B2
ENSG00000013297.12	1902.26	-0.00395557	0.0167489	0.19202	0.999729	CLDN11
ENSG00000013306.16	1566.64	-0.00246476	0.016328	0.39791	0.999729	SLC25A39
ENSG00000013374.17	2190.32	0.00567545	0.017506	0.0719516	0.999729	NUB1
ENSG00000013375.17	2445.53	-0.000708429	0.0162139	0.758086	0.999729	PGM3
ENSG00000013392.8	266.001	0.00216273	0.0164305	0.305405	0.999729	RWDD2A
ENSG00000013441.17	1330.61	-0.000949014	0.0162754	0.633685	0.999729	CLK1
ENSG00000013503.10	449.856	-0.00105745	0.0162455	0.642144	0.999729	POLR3B
ENSG00000013523.11	311.877	-0.00069403	0.0163066	0.651271	0.999729	ANGEL1
ENSG00000013561.18	1002.12	0.00435599	0.0169673	0.12223	0.999729	RNF14
ENSG00000013563.14	670.475	0.000205344	0.0162189	0.529283	0.999729	DNASE1L1
ENSG00000013573.17	2225.6	-0.00741135	0.0183055	0.0717904	0.999729	DDX11
ENSG00000013583.10	671.335	0.00164102	0.0162907	0.491222	0.999729	HEBP1
ENSG00000013588.9	1131.63	-0.00532869	0.0173789	0.0607088	0.999729	GPRC5A
ENSG00000013619.15	128.252	0.00180737	0.0164585	0.15503	0.999729	MAMLD1
ENSG00000013810.21	3168.69	0.00553137	0.0172039	0.163838	0.999729	TACC3
ENSG00000014123.10	1007.38	-0.000775212	0.0163106	0.62124	0.999729	UFL1
ENSG00000014138.10	937.96	-0.0015042	0.0163535	0.418638	0.999729	POLA2
ENSG00000014164.7	847.998	0.00150768	0.0162075	0.616579	0.999729	ZC3H3
ENSG00000014216.16	2852.34	-0.00355375	0.0166043	0.266718	0.999729	CAPN1
ENSG00000014641.21	3433.52	0.008871	0.0191388	0.238453	0.999729	MDH1
ENSG00000014824.14	1420.2	0.00353714	0.0166898	0.196427	0.999729	SLC30A9
ENSG00000014914.21	625.196	-0.000718012	0.016299	0.6783	0.999729	MTMR11
ENSG00000014919.13	1082.04	0.00153303	0.0163493	0.429173	0.999729	COX15
ENSG00000015171.21	2136.15	-0.000171428	0.0161686	0.944346	0.999729	ZMYND11
ENSG00000015285.12	17.7682	0.000212981	0.0163567	0.602094	0.999729	WAS
ENSG00000015413.10	34.7314	-0.000726711	0.0163661	0.333882	0.999729	DPEP1
ENSG00000015475.19	1282.16	0.00116902	0.0162255	0.633052	0.999729	BID
ENSG00000015479.20	6451.12	-0.00114359	0.0162865	0.576229	0.999729	MATR3
ENSG00000015520.15	35.1878	0.000469668	0.0163606	0.391751	0.999729	NPC1L1
ENSG00000015532.10	764.999	-0.00258516	0.0165337	0.196558	0.999729	XYLT2
ENSG00000015568.13	775.146	-0.000706324	0.0163252	0.601354	0.999729	RGPD5
ENSG00000015676.18	1716.39	-0.00197925	0.0163103	0.450157	0.999729	NUDCD3
ENSG00000016391.11	21.8816	-1.42041e-06	0.0163569	0.993679	0.999729	CHDH
ENSG00000016864.19	1443.61	-0.00394276	0.0167135	0.241169	0.999729	GLT8D1
ENSG00000017260.20	2898.59	-0.000195043	0.0160429	0.970665	0.999729	ATP2C1
ENSG00000017483.16	678.009	-0.000103851	0.0162572	0.95312	0.999729	SLC38A5
ENSG00000017797.13	2955.53	-0.00413893	0.0167165	0.23596	0.999729	RALBP1
ENSG00000018189.13	415.763	0.000691926	0.0163509	0.486155	0.999729	RUFY3
ENSG00000018280.17	23.6111	-0.000286806	0.016361	0.31336	0.999729	SLC11A1
ENSG00000018408.15	2256.55	-0.000282592	0.0162407	0.919017	0.999729	WWTR1
ENSG00000018510.18	1658.03	0.00187196	0.0163643	0.395698	0.999729	AGPS
ENSG00000018699.13	808.834	-0.0016997	0.016234	0.545921	0.999729	TTC27
ENSG00000018869.18	9.976	-0.000170781	0.0163576	0.606138	0.999729	ZNF582
ENSG00000019102.12	77.4497	0.000656802	0.0163407	0.55715	0.999729	VSIG2
ENSG00000019144.20	2403.02	-0.00175394	0.0162421	0.53742	0.999729	PHLDB1
ENSG00000019485.14	105.89	-0.000276058	0.0163351	0.769544	0.999729	PRDM11
ENSG00000019549.13	175.983	2.8337e-06	0.0163173	0.999078	0.999729	SNAI2
ENSG00000019582.17	105.827	0.000822436	0.0163218	0.580037	0.999729	CD74
ENSG00000019995.6	1709.16	0.00302013	0.0164247	0.51486	0.999729	ZRANB1
ENSG00000020129.16	1258.02	-0.00186242	0.0162728	0.499019	0.999729	NCDN
ENSG00000020181.18	108.174	0.000142429	0.0163204	0.943001	0.999729	ADGRA2
ENSG00000020256.20	256.013	-0.000574381	0.0162583	0.764736	0.999729	ZFP64
ENSG00000020577.14	1334.53	-0.00151565	0.0163239	0.470379	0.999729	SAMD4A
ENSG00000020922.13	1031.8	-0.000433055	0.0162755	0.800584	0.999729	MRE11
ENSG00000021300.14	54.2811	1.69955e-05	0.0163447	0.981964	0.999729	PLEKHB1
ENSG00000021355.13	657.284	0.0016506	0.0162924	0.494478	0.999729	SERPINB1
ENSG00000021488.13	14.6505	0.000278326	0.0163556	0.579239	0.999729	SLC7A9
ENSG00000021574.14	783.877	0.000891875	0.0163387	0.509198	0.999729	SPAST
ENSG00000021762.20	1120.27	-0.000686702	0.0162455	0.740151	0.999729	OSBPL5
ENSG00000021776.11	2154.55	0.000860772	0.0162259	0.722877	0.999729	AQR
ENSG00000021826.18	118.004	-0.000960661	0.0163611	0.402821	0.999729	CPS1
ENSG00000022277.13	2577.09	0.00325401	0.0162758	0.442503	0.999729	RTF2
ENSG00000022567.10	221.601	0.000388588	0.0163311	0.723191	0.999729	SLC45A4
ENSG00000022840.17	3314.26	-0.00256769	0.0164604	0.301308	0.999729	RNF10
ENSG00000022976.16	309.279	-0.0022504	0.0165152	0.146339	0.999729	ZNF839
ENSG00000023041.12	1389.93	-0.00221075	0.0163645	0.394404	0.999729	ZDHHC6
ENSG00000023191.17	2519.62	-0.00152831	0.0161645	0.615242	0.999729	RNH1
ENSG00000023228.14	1385.87	0.00377077	0.0166242	0.280046	0.999729	NDUFS1
ENSG00000023318.9	1875.01	-0.00132712	0.016226	0.606854	0.999729	ERP44
ENSG00000023330.15	1696.03	-0.00138015	0.0161393	0.652345	0.999729	ALAS1
ENSG00000023445.17	368.53	0.000671386	0.0163375	0.568417	0.999729	BIRC3
ENSG00000023516.9	1291.15	-0.00105392	0.0163724	0.338868	0.999729	AKAP11
ENSG00000023572.10	757.339	-0.000881033	0.0160968	0.749601	0.999729	GLRX2
ENSG00000023608.5	1158.96	0.00181499	0.0163398	0.432631	0.999729	SNAPC1
ENSG00000023697.13	1069.57	-0.000659867	0.0159202	0.858948	0.999729	DERA
ENSG00000023734.11	3521.24	0.00228978	0.0160402	0.568277	0.999729	STRAP
ENSG00000023839.12	46.5236	-0.000659166	0.0163524	0.481964	0.999729	ABCC2
ENSG00000023892.12	292.49	-0.000180784	0.0162417	0.925466	0.999729	DEF6
ENSG00000023902.14	562.752	-0.00105423	0.0162359	0.647479	0.999729	PLEKHO1
ENSG00000023909.10	795.517	0.000118275	0.0162904	0.938168	0.999729	GCLM
ENSG00000024048.11	1166.71	-0.00166389	0.0163447	0.631846	0.999729	UBR2
ENSG00000024422.12	2505.01	-0.000658292	0.0160883	0.826604	0.999729	EHD2
ENSG00000024526.17	1978.12	-0.000105099	0.0162967	0.951102	0.999729	DEPDC1
ENSG00000024862.18	351.957	0.00176637	0.0163693	0.388156	0.999729	CCDC28A
ENSG00000025039.15	9.82828	-0.000122284	0.0163564	0.728939	0.999729	RRAGD
ENSG00000025156.13	732.457	-0.00146111	0.0162271	0.580981	0.999729	HSF2
ENSG00000025423.11	19.8285	0.000552558	0.0163675	0.212512	0.999729	HSD17B6
ENSG00000025434.19	238.457	-0.00039395	0.0163381	0.665686	0.999729	NR1H3
ENSG00000025708.14	1259.15	-0.00197255	0.0163211	0.43313	0.999729	TYMP
ENSG00000025770.19	2478.17	-0.00171661	0.0163244	0.43561	0.999729	NCAPH2
ENSG00000025772.8	1772.94	-0.00312798	0.0163196	0.548832	0.999729	TOMM34
ENSG00000025796.14	2360.31	0.000461999	0.0162792	0.786878	0.999729	SEC63
ENSG00000025800.14	2914.88	0.00700177	0.0179518	0.107978	0.999729	KPNA6
ENSG00000026025.16	49597.5	-0.0062216	0.0173722	0.461452	0.999729	VIM
ENSG00000026036.23	298.22	-0.000574615	0.0163234	0.663278	0.999729	RTEL1-TNFRSF6B
ENSG00000026103.25	1030.5	0.0005458	0.0162877	0.744035	0.999729	FAS
ENSG00000026297.17	437.713	0.000892127	0.0162652	0.660256	0.999729	RNASET2
ENSG00000026508.21	3184.57	-0.00131419	0.0161563	0.795555	0.999729	CD44
ENSG00000026559.14	37.45	0.000891306	0.0163832	0.168331	0.999729	KCNG1
ENSG00000026950.17	720.985	-0.000643188	0.0162201	0.773208	0.999729	BTN3A1
ENSG00000027001.10	302.943	-0.000955632	0.0163268	0.535842	0.999729	MIPEP
ENSG00000027075.17	1137.4	-0.00452978	0.016972	0.0982948	0.999729	PRKCH
ENSG00000027697.16	1661.42	0.00240627	0.016224	0.490911	0.999729	IFNGR1
ENSG00000027847.14	499.326	-0.000855062	0.0161521	0.799681	0.999729	B4GALT7
ENSG00000027869.12	33.6939	-4.05686e-05	0.0163447	0.952447	0.999729	SH2D2A
ENSG00000028116.18	659.221	-0.00139352	0.0163658	0.389058	0.999729	VRK2
ENSG00000028137.19	1606.74	-0.00301111	0.0165771	0.220907	0.999729	TNFRSF1B
ENSG00000028203.19	957.919	-0.000217449	0.0162852	0.888628	0.999729	VEZT
ENSG00000028277.22	111.214	0.00086336	0.0163626	0.388501	0.999729	POU2F2
ENSG00000028310.18	1171.27	-0.00147625	0.0162856	0.515504	0.999729	BRD9
ENSG00000028528.15	2939.96	0.00106061	0.0162384	0.569039	0.999729	SNX1
ENSG00000028839.10	680.208	0.000532435	0.016234	0.800442	0.999729	TBPL1
ENSG00000029153.15	1912.67	-0.000822005	0.0162022	0.774586	0.999729	BMAL2
ENSG00000029363.17	3897.35	-0.00120273	0.0163724	0.345213	0.999729	BCLAF1
ENSG00000029364.12	2928.81	0.0020666	0.0161296	0.597777	0.999729	SLC39A9
ENSG00000029534.22	122.679	0.00122428	0.0164017	0.184836	0.999729	ANK1
ENSG00000029639.11	200.641	0.000367127	0.0163315	0.728376	0.999729	TFB1M
ENSG00000029725.17	2302.01	0.000655532	0.0162361	0.734281	0.999729	RABEP1
ENSG00000029993.15	1339.89	0.00159808	0.0163307	0.455739	0.999729	HMGB3
ENSG00000030066.14	2739.07	-0.000225563	0.0159995	0.943237	0.999729	NUP160
ENSG00000030110.14	995.044	-0.000493021	0.0161546	0.848002	0.999729	BAK1
ENSG00000030419.17	109.033	-4.3758e-05	0.0163448	0.952819	0.999729	IKZF2
ENSG00000030582.19	11457.4	-0.00278218	0.0163595	0.428635	0.999729	GRN
ENSG00000031003.11	1214.78	0.000960395	0.0162576	0.653184	0.999729	FAM13B
ENSG00000031081.11	967.92	0.00216379	0.0165057	0.242285	0.999729	ARHGAP31
ENSG00000031691.7	818.385	0.00220322	0.0163937	0.360145	0.999729	CENPQ
ENSG00000031698.13	3138.06	0.0013685	0.0159577	0.724595	0.999729	SARS1
ENSG00000031823.14	2204.34	-0.00273672	0.0165634	0.186214	0.999729	RANBP3
ENSG00000032219.19	449.664	-0.00151508	0.01643	0.149919	0.999729	ARID4A
ENSG00000032389.13	595.031	-9.74026e-05	0.0161279	0.950409	0.999729	EIPR1
ENSG00000032444.17	3294.9	0.00113334	0.0162371	0.63657	0.999729	PNPLA6
ENSG00000032742.18	218.491	0.000242249	0.0162966	0.869364	0.999729	IFT88
ENSG00000033011.14	984.403	-0.000252285	0.0160556	0.935951	0.999729	ALG1
ENSG00000033050.9	1593.66	0.000352903	0.0163011	0.848164	0.999729	ABCF2
ENSG00000033100.17	2254.61	0.00268224	0.0161905	0.484925	0.999729	CHPF2
ENSG00000033122.21	50.9004	-4.01993e-05	0.0163496	0.942431	0.999729	LRRC7
ENSG00000033170.17	1062.36	-0.00181653	0.0161893	0.658621	0.999729	FUT8
ENSG00000033178.13	1642.43	0.000568414	0.016324	0.65722	0.999729	UBA6
ENSG00000033327.13	210.203	-0.0019546	0.0164772	0.146882	0.999729	GAB2
ENSG00000033627.18	1095.58	0.00123714	0.0162393	0.612998	0.999729	ATP6V0A1
ENSG00000033800.14	1448.77	-0.000581492	0.0162062	0.994031	0.999729	PIAS1
ENSG00000033867.17	954.678	0.00106314	0.0163534	0.436273	0.999729	SLC4A7
ENSG00000034053.15	132.511	-0.000923955	0.0163711	0.327161	0.999729	APBA2
ENSG00000034152.20	3716.3	0.00138276	0.0160032	0.367107	0.999729	MAP2K3
ENSG00000034510.6	26326.2	0.000582265	0.0159561	0.522352	0.999729	TMSB10
ENSG00000034533.12	244.722	0.00159196	0.0163764	0.369198	0.999729	ASTE1
ENSG00000034677.13	1134.61	-0.000483163	0.016304	0.739423	0.999729	RNF19A
ENSG00000034693.15	490.508	-0.00111366	0.0163564	0.420738	0.999729	PEX3
ENSG00000034713.8	1768.53	0.00657472	0.0177237	0.119683	0.999729	GABARAPL2
ENSG00000035115.22	220.883	0.000762852	0.0163538	0.446578	0.999729	SH3YL1
ENSG00000035141.9	1245.07	0.000699334	0.0161355	0.802571	0.999729	FAM136A
ENSG00000035403.18	10075	-0.00689312	0.0175924	0.174564	0.999729	VCL
ENSG00000035499.13	815.216	0.00119835	0.0162736	0.584213	0.999729	DEPDC1B
ENSG00000035664.11	57.5998	0.00152089	0.0164399	0.093636	0.999729	DAPK2
ENSG00000035681.9	1039.95	-0.00282636	0.0165095	0.257985	0.999729	NSMAF
ENSG00000035687.10	1659.25	-0.00140596	0.0162125	0.617602	0.999729	ADSS2
ENSG00000035862.13	10947	-0.00070526	0.0157127	0.892404	0.999729	TIMP2
ENSG00000035928.17	2324.59	0.00215933	0.0164773	0.213966	0.999729	RFC1
ENSG00000036054.13	1086.9	-0.00396246	0.0168369	0.141688	0.999729	TBC1D23
ENSG00000036257.14	2368.65	0.00229921	0.0163794	0.535538	0.999729	CUL3
ENSG00000036530.9	55.321	-0.000313384	0.0163462	0.680176	0.999729	CYP46A1
ENSG00000036549.13	1396.02	-0.000570049	0.016303	0.698447	0.999729	ZZZ3
ENSG00000036672.16	34.0776	-0.000662164	0.0163646	0.343787	0.999729	USP2
ENSG00000037042.9	389.896	-0.00302986	0.0165901	0.209415	0.999729	TUBG2
ENSG00000037241.7	842.263	0.00179169	0.0163183	0.459732	0.999729	RPL26L1
ENSG00000037280.16	93.7401	0.000673256	0.0163415	0.547222	0.999729	FLT4
ENSG00000037474.15	2945.91	0.000180118	0.0159993	0.86491	0.999729	NSUN2
ENSG00000037637.11	526.393	0.000261526	0.0162781	0.876115	0.999729	FBXO42
ENSG00000037749.13	1606.16	0.00203682	0.0164246	0.430148	0.999729	MFAP3
ENSG00000037757.14	1029.32	-0.0011479	0.0161376	0.695527	0.999729	MRI1
ENSG00000037897.17	239.731	0.00011958	0.016261	0.947132	0.999729	METTL1
ENSG00000038002.9	314.669	-0.000210161	0.0163018	0.878473	0.999729	AGA
ENSG00000038210.14	743.571	0.00116077	0.016265	0.601533	0.999729	PI4K2B
ENSG00000038219.13	1097.7	-0.00259717	0.0166137	0.0496333	0.999729	BOD1L1
ENSG00000038274.18	2035.99	-0.00646751	0.0177638	0.653312	0.999729	MAT2B
ENSG00000038358.15	3221.65	-0.00265854	0.0163843	0.349773	0.999729	EDC4
ENSG00000038382.23	3903.82	0.000651688	0.0162385	0.756266	0.999729	TRIO
ENSG00000038427.16	31.8542	-0.000323575	0.016356	0.531976	0.999729	VCAN
ENSG00000038532.17	941.494	-0.00334661	0.0166925	0.155151	0.999729	CLEC16A
ENSG00000038945.15	27.0871	0.000321119	0.0163616	0.28907	0.999729	MSR1
ENSG00000039123.16	2053.23	-0.00139967	0.0163705	0.375798	0.999729	MTREX
ENSG00000039139.11	165.874	-0.000342165	0.0163209	0.773126	0.999729	DNAH5
ENSG00000039319.17	1467.45	-0.000945956	0.0163642	0.383215	0.999729	ZFYVE16
ENSG00000039523.20	2183.35	-6.77965e-05	0.0161652	0.982245	0.999729	RIPOR1
ENSG00000039560.14	3563.58	0.000879449	0.0162701	0.65289	0.999729	RAI14
ENSG00000039650.12	447.619	-0.00133122	0.0162671	0.567603	0.999729	PNKP
ENSG00000039987.7	9.95633	-0.000226235	0.0163552	0.62964	0.999729	BEST2
ENSG00000040199.18	1675.06	-0.000363856	0.0161881	0.888002	0.999729	PHLPP2
ENSG00000040275.17	1325.41	0.000384122	0.0162909	0.806275	0.999729	SPDL1
ENSG00000040341.18	1122.02	0.00288857	0.0165559	0.231715	0.999729	STAU2
ENSG00000040487.13	866.576	-0.000447965	0.0162098	0.848567	0.999729	SLC66A1
ENSG00000040531.16	962.143	0.000582501	0.0163131	0.680955	0.999729	CTNS
ENSG00000040608.14	43.3911	0.000349496	0.0163446	0.670681	0.999729	RTN4R
ENSG00000040633.13	622.179	0.00343009	0.0166633	0.204634	0.999729	PHF23
ENSG00000040933.16	864.679	0.00101075	0.0163183	0.547166	0.999729	INPP4A
ENSG00000041353.10	192.226	-4.54936e-05	0.016285	0.975716	0.999729	RAB27B
ENSG00000041357.16	3689.02	0.00771124	0.0181928	0.0950211	0.999729	PSMA4
ENSG00000041802.11	1625.23	0.00385732	0.0167313	0.214797	0.999729	LSG1
ENSG00000041880.15	797.314	-0.00493668	0.0171735	0.102807	0.999729	PARP3
ENSG00000041982.17	37.3618	0.000601763	0.0163549	0.470288	0.999729	TNC
ENSG00000041988.16	356.89	-0.000238295	0.0163005	0.865939	0.999729	THAP3
ENSG00000042062.13	29.0482	0.000152432	0.0163527	0.76584	0.999729	RIPOR3
ENSG00000042088.14	970.969	0.00180592	0.0163796	0.369672	0.999729	TDP1
ENSG00000042286.15	960.534	-0.00244453	0.016339	0.414401	0.999729	AIFM2
ENSG00000042317.17	112.046	0.00163357	0.0164292	0.206096	0.999729	SPATA7
ENSG00000042429.12	1339.47	0.00223972	0.0161624	0.446066	0.999729	MED17
ENSG00000042445.14	111.173	-0.000601801	0.0163611	0.392134	0.999729	RETSAT
ENSG00000042493.16	2003.16	-0.00294909	0.0165564	0.235124	0.999729	CAPG
ENSG00000042753.12	2176.14	-0.00187167	0.0161955	0.473274	0.999729	AP2S1
ENSG00000042980.14	12.2175	-0.000167536	0.016358	0.584626	0.999729	ADAM28
ENSG00000043093.15	1086.91	-0.000258695	0.0162714	0.618025	0.999729	DCUN1D1
ENSG00000043143.22	982.293	-0.0029762	0.0166488	0.118827	0.999729	JADE2
ENSG00000043462.13	17.0438	-0.000163562	0.016357	0.640022	0.999729	LCP2
ENSG00000043514.17	473.629	-0.000172636	0.0162389	0.928192	0.999729	TRIT1
ENSG00000043591.6	38.6061	0.000445141	0.0163463	0.603254	0.999729	ADRB1
ENSG00000044090.13	1350.65	0.000436919	0.0161879	0.842518	0.999729	CUL7
ENSG00000044446.12	965.969	0.00169332	0.0163876	0.409515	0.999729	PHKA2
ENSG00000044459.15	958.028	-0.000282271	0.0162897	0.853142	0.999729	CNTLN
ENSG00000046604.14	12.1154	-0.00026712	0.0163592	0.441996	0.999729	DSG2
ENSG00000046647.14	232.919	0.001775	0.0164133	0.293765	0.999729	GEMIN8
ENSG00000046651.16	538.891	-0.000963524	0.0163369	0.504025	0.999729	OFD1
ENSG00000046653.15	10.9288	-9.28503e-06	0.0163568	0.973512	0.999729	GPM6B
ENSG00000047056.18	1086.38	-0.00691844	0.0179742	0.0964906	0.999729	WDR37
ENSG00000047188.16	815.95	-0.00350321	0.0168655	0.494525	0.999729	YTHDC2
ENSG00000047230.15	486.64	-0.000698219	0.0162737	0.689496	0.999729	CTPS2
ENSG00000047249.18	965.921	0.00206769	0.016308	0.470375	0.999729	ATP6V1H
ENSG00000047315.17	4016.97	0.0017162	0.0162109	0.481342	0.999729	POLR2B
ENSG00000047346.13	433.326	0.00019963	0.0163282	0.848245	0.999729	ATOSA
ENSG00000047410.14	3345.89	-0.00166198	0.0164617	0.0608133	0.999729	TPR
ENSG00000047579.20	447.156	0.00443554	0.0170802	0.0632236	0.999729	DTNBP1
ENSG00000047621.12	787.183	0.00117466	0.0163195	0.516935	0.999729	C12orf4
ENSG00000047634.15	285.973	0.0019754	0.0164719	0.179766	0.999729	SCML1
ENSG00000047644.20	1489.12	9.79787e-05	0.0160974	0.9687	0.999729	WWC3
ENSG00000047648.23	103.72	-0.00119717	0.0163821	0.307265	0.999729	ARHGAP6
ENSG00000047662.5	16.2023	0.000694009	0.0163728	0.199798	0.999729	FAM184B
ENSG00000047849.22	9409.78	-0.00370081	0.0167267	0.243231	0.999729	MAP4
ENSG00000047932.14	1346.22	0.00146129	0.0163437	0.44183	0.999729	GOPC
ENSG00000048028.12	821.316	0.00150971	0.0163911	0.321818	0.999729	USP28
ENSG00000048052.25	135.484	0.000671004	0.0163133	0.618199	0.999729	HDAC9
ENSG00000048140.18	958.108	0.00347805	0.0166195	0.235259	0.999729	TSPAN17
ENSG00000048162.22	684.417	0.00231699	0.0163496	0.407316	0.999729	NOP16
ENSG00000048342.18	86.1469	-0.000245172	0.0163403	0.772986	0.999729	CC2D2A
ENSG00000048392.13	1384.78	0.000786582	0.0162995	0.641799	0.999729	RRM2B
ENSG00000048405.11	1011.5	0.000741974	0.0162746	0.688327	0.999729	ZNF800
ENSG00000048471.14	462.662	0.000248611	0.0162421	0.899771	0.999729	SNX29
ENSG00000048544.6	1031.9	0.00320967	0.0165457	0.274391	0.999729	MRPS10
ENSG00000048649.14	1496.63	0.00232052	0.0165359	0.121309	0.999729	RSF1
ENSG00000048707.15	1288.57	0.00251076	0.0165176	0.0832031	0.999729	VPS13D
ENSG00000048828.18	4834.49	0.00560548	0.0172906	0.445611	0.999729	FAM120A
ENSG00000048991.18	1043.77	0.00244093	0.0162384	0.541583	0.999729	R3HDM1
ENSG00000049089.15	45.1679	0.0011601	0.0164049	0.109661	0.999729	COL9A2
ENSG00000049130.16	565.799	-0.00161854	0.0164217	0.248791	0.999729	KITLG
ENSG00000049167.16	531.819	-0.00303166	0.0166133	0.18244	0.999729	ERCC8
ENSG00000049192.15	91.717	0.000757203	0.0163633	0.375659	0.999729	ADAMTS6
ENSG00000049245.13	3020.87	0.00146051	0.015995	0.694538	0.999729	VAMP3
ENSG00000049246.15	240.03	1.55328e-05	0.0162998	0.992042	0.999729	PER3
ENSG00000049249.10	34.5462	0.0010128	0.0163957	0.0850945	0.999729	TNFRSF9
ENSG00000049283.19	11.6741	-3.63313e-05	0.016358	0.875364	0.999729	EPN3
ENSG00000049323.16	4992.12	-0.00971469	0.0195045	0.0867513	0.999729	LTBP1
ENSG00000049449.10	5997.09	0.00239761	0.0160149	0.56156	0.999729	RCN1
ENSG00000049540.19	6.67027	-0.000212024	0.0163591	0.474177	0.999729	ELN
ENSG00000049541.11	1546.11	0.00110404	0.0160268	0.822965	0.999729	RFC2
ENSG00000049618.25	1802.7	-0.000293252	0.016173	0.904607	0.999729	ARID1B
ENSG00000049656.14	3121.07	-0.00440312	0.0169	0.164947	0.999729	CLPTM1L
ENSG00000049759.20	1541.27	-0.000131085	0.0162552	0.94276	0.999729	NEDD4L
ENSG00000049768.18	9.10556	0.000645679	0.0163739	0.105993	0.999729	FOXP3
ENSG00000049769.14	228.021	-0.00160352	0.0164005	0.304288	0.999729	PPP1R3F
ENSG00000049860.14	5256.87	0.00758471	0.0181346	0.146833	0.999729	HEXB
ENSG00000049883.15	397.884	0.000840839	0.0163136	0.593882	0.999729	PTCD2
ENSG00000050130.18	1030.49	-0.00133036	0.0162594	0.57341	0.999729	JKAMP
ENSG00000050165.19	4498.54	0.00241987	0.0161223	0.535618	0.999729	DKK3
ENSG00000050327.15	75.1518	-0.000706567	0.0163649	0.346969	0.999729	ARHGEF5
ENSG00000050344.9	1853.87	0.000623259	0.0162924	0.706605	0.999729	NFE2L3
ENSG00000050393.12	1141.95	-2.19706e-05	0.0160876	0.993166	0.999729	MCUR1
ENSG00000050405.14	2531.09	0.00222581	0.0164071	0.257714	0.999729	LIMA1
ENSG00000050426.16	1144.11	-0.00170642	0.0161631	0.589937	0.999729	LETMD1
ENSG00000050748.18	1119.96	0.00159927	0.0161341	0.524242	0.999729	MAPK9
ENSG00000050820.17	5202.06	-0.00742848	0.0183742	0.0544056	0.999729	BCAR1
ENSG00000051009.11	1058.83	0.000536536	0.0161854	0.827866	0.999729	FHIP1B
ENSG00000051108.15	2164.43	0.00373108	0.0167331	0.146626	0.999729	HERPUD1
ENSG00000051128.19	1699.44	0.000118791	0.016177	0.987649	0.999729	HOMER3
ENSG00000051180.17	963.953	-0.00020225	0.0162265	0.995964	0.999729	RAD51
ENSG00000051341.15	1084.35	0.0011105	0.0163725	0.349015	0.999729	POLQ
ENSG00000051382.9	985.303	-0.00311924	0.0166261	0.183736	0.999729	PIK3CB
ENSG00000051523.12	1450.88	-7.64928e-05	0.0162505	0.965343	0.999729	CYBA
ENSG00000051596.10	2042.7	0.00162623	0.0159872	0.679753	0.999729	THOC3
ENSG00000051620.11	1188.76	0.00179983	0.0162791	0.391398	0.999729	HEBP2
ENSG00000051825.15	1017.99	-0.00035792	0.0162762	0.831609	0.999729	MPHOSPH9
ENSG00000052126.17	551.522	0.00245036	0.0165014	0.22962	0.999729	PLEKHA5
ENSG00000052723.12	1574.22	0.00236385	0.0165098	0.194833	0.999729	SIKE1
ENSG00000052749.14	1218.02	-0.00170596	0.0163428	0.454262	0.999729	RRP12
ENSG00000052795.13	712.505	0.00174452	0.0163837	0.360336	0.999729	FNIP2
ENSG00000052802.13	2258.36	-0.00147406	0.016026	0.488034	0.999729	MSMO1
ENSG00000052841.16	3408.19	-0.00199744	0.0164083	0.373338	0.999729	TTC17
ENSG00000053254.16	1871.78	-0.000828133	0.0161445	0.759341	0.999729	FOXN3
ENSG00000053328.9	10.3298	0.000101423	0.0163555	0.795745	0.999729	METTL24
ENSG00000053371.13	1947.82	-0.0017193	0.0162034	0.503581	0.999729	AKR7A2
ENSG00000053372.5	1513.5	-0.00234475	0.0162369	0.483664	0.999729	MRTO4
ENSG00000053438.11	32.4081	-0.000565395	0.0163592	0.415913	0.999729	NNAT
ENSG00000053501.14	313.847	0.00121878	0.016275	0.578691	0.999729	USE1
ENSG00000053524.13	64.8136	-0.000282407	0.0163278	0.791447	0.999729	MCF2L2
ENSG00000053702.15	71.5637	6.49395e-05	0.016333	0.946092	0.999729	NRIP2
ENSG00000053747.17	518.589	-0.00214296	0.0164554	0.256088	0.999729	LAMA3
ENSG00000053770.12	885.926	0.0015045	0.0162195	0.56671	0.999729	AP5M1
ENSG00000053900.11	537.805	-0.00104917	0.0163571	0.421264	0.999729	ANAPC4
ENSG00000054116.12	1499.44	-0.00119099	0.0161004	0.703194	0.999729	TRAPPC3
ENSG00000054118.15	5364.53	-0.00119788	0.015924	0.707876	0.999729	THRAP3
ENSG00000054148.18	1623.56	0.000988922	0.0162418	0.663002	0.999729	PHPT1
ENSG00000054219.11	371.818	-0.000395519	0.0162939	0.794596	0.999729	LY75
ENSG00000054267.22	1072.05	0.00104969	0.0163601	0.407277	0.999729	ARID4B
ENSG00000054277.14	578.218	-0.000727497	0.0161737	0.776873	0.999729	OPN3
ENSG00000054282.16	99.4205	-0.00103777	0.0163912	0.169605	0.999729	SDCCAG8
ENSG00000054392.13	22.8718	-0.000445284	0.0163576	0.456935	0.999729	HHAT
ENSG00000054523.20	2603.78	0.000685678	0.0161483	0.797915	0.999729	KIF1B
ENSG00000054598.9	60.1327	0.000718997	0.016353	0.467694	0.999729	FOXC1
ENSG00000054611.14	1042.06	-0.00164504	0.016282	0.535251	0.999729	TBC1D22A
ENSG00000054690.14	31.7144	-0.000733738	0.0163799	0.0520428	0.999729	PLEKHH1
ENSG00000054793.14	332.808	-0.00134239	0.0162972	0.529342	0.999729	ATP9A
ENSG00000054965.11	2051.06	-9.5329e-05	0.0162827	0.572348	0.999729	FAM168A
ENSG00000054967.13	1096.26	0.00057093	0.0161987	0.796217	0.999729	RELT
ENSG00000054983.17	301.459	0.00147016	0.0163674	0.386948	0.999729	GALC
ENSG00000055044.11	2700.51	-0.000437946	0.016097	0.795936	0.999729	NOP58
ENSG00000055070.17	153.267	0.000873013	0.0163593	0.413386	0.999729	SZRD1
ENSG00000055130.18	2173.15	0.00118738	0.0161536	0.469657	0.999729	CUL1
ENSG00000055147.19	769.881	0.00105043	0.0162993	0.569806	0.999729	FAM114A2
ENSG00000055163.21	282.772	-0.000715952	0.0163466	0.49535	0.999729	CYFIP2
ENSG00000055208.20	2144.74	-0.000787517	0.0160771	0.980107	0.999729	TAB2
ENSG00000055332.19	5423.28	0.000509068	0.0162561	0.791735	0.999729	EIF2AK2
ENSG00000055483.20	1745.53	-0.0013043	0.0162579	0.582068	0.999729	USP36
ENSG00000055609.21	1045.44	-0.00244818	0.0165739	0.0834475	0.999729	KMT2C
ENSG00000055917.17	3546.36	0.000821267	0.0162887	0.649437	0.999729	PUM2
ENSG00000055950.17	1257.11	0.00171366	0.0163147	0.469271	0.999729	MRPL43
ENSG00000055955.17	41.4643	-0.000708368	0.0163683	0.298036	0.999729	ITIH4
ENSG00000056050.7	855.133	0.000465276	0.0161035	0.936963	0.999729	HPF1
ENSG00000056097.16	3502.09	0.00023598	0.0160864	0.922464	0.999729	ZFR
ENSG00000056277.16	367.176	0.0011527	0.0163327	0.484371	0.999729	ZNF280C
ENSG00000056558.11	143.408	0.000151356	0.0163052	0.91079	0.999729	TRAF1
ENSG00000056586.16	2359.23	-0.000185344	0.0162792	0.90777	0.999729	RC3H2
ENSG00000056736.10	90.6908	-0.000630082	0.0163442	0.543936	0.999729	IL17RB
ENSG00000056972.21	581.06	-0.00169857	0.0163517	0.690869	0.999729	TRAF3IP2
ENSG00000057019.16	4791.73	0.00268318	0.0164633	0.329185	0.999729	DCBLD2
ENSG00000057252.13	2066.45	-0.000766985	0.0162751	0.682321	0.999729	SOAT1
ENSG00000057294.18	560.515	0.0028411	0.0165462	0.23162	0.999729	PKP2
ENSG00000057468.7	11.47	-0.000123082	0.0163545	0.777328	0.999729	MSH4
ENSG00000057608.17	6265.27	-8.87389e-05	0.0159129	0.998202	0.999729	GDI2
ENSG00000057663.16	1064.38	0.00422288	0.0169528	0.116119	0.999729	ATG5
ENSG00000057704.13	302.522	0.00112395	0.0163654	0.344249	0.999729	TMCC3
ENSG00000057757.10	2280.28	-0.00640981	0.017606	0.274693	0.999729	PITHD1
ENSG00000057935.14	785.665	0.000473853	0.0161587	0.85397	0.999729	MTA3
ENSG00000058063.16	2141.02	0.000921692	0.0163523	0.44991	0.999729	ATP11B
ENSG00000058085.15	73.3389	-0.000500608	0.0163345	0.617021	0.999729	LAMC2
ENSG00000058091.17	649.223	0.00129304	0.0163466	0.448424	0.999729	CDK14
ENSG00000058262.11	9320.6	-0.00694366	0.0174439	0.215383	0.999729	SEC61A1
ENSG00000058272.19	2193.73	0.000313853	0.016318	0.801325	0.999729	PPP1R12A
ENSG00000058335.16	75.1322	0.000191879	0.0163463	0.784202	0.999729	RASGRF1
ENSG00000058404.21	17.2597	8.86008e-05	0.0163571	0.774186	0.999729	CAMK2B
ENSG00000058600.16	935.594	-0.000429363	0.0162716	0.409258	0.999729	POLR3E
ENSG00000058668.16	1937.44	-0.0040669	0.0166624	0.22132	0.999729	ATP2B4
ENSG00000058673.17	2913.69	0.000670093	0.0161654	0.852135	0.999729	ZC3H11A
ENSG00000058729.11	903.914	-0.000735828	0.0163248	0.593544	0.999729	RIOK2
ENSG00000058799.15	602.046	0.00287093	0.0165033	0.225775	0.999729	YIPF1
ENSG00000058804.12	2574.31	5.67173e-05	0.0161454	0.702891	0.999729	NDC1
ENSG00000058866.15	14.1842	-0.000477066	0.0163683	0.0552878	0.999729	DGKG
ENSG00000059122.17	1282.21	-0.00246413	0.0164904	0.249839	0.999729	FLYWCH1
ENSG00000059145.19	428.93	7.78599e-05	0.0163122	0.764605	0.999729	UNKL
ENSG00000059377.19	77.6945	0.00085823	0.0163802	0.189239	0.999729	TBXAS1
ENSG00000059573.9	3122.06	0.00235941	0.0158983	0.601229	0.999729	ALDH18A1
ENSG00000059588.10	469.311	-0.000171246	0.0163293	0.864144	0.999729	TARBP1
ENSG00000059691.12	656.376	0.00237038	0.0164163	0.346814	0.999729	GATB
ENSG00000059728.11	657.666	0.00332001	0.0167059	0.135187	0.999729	MXD1
ENSG00000059758.8	1556.36	0.00224797	0.0164327	0.311519	0.999729	CDK17
ENSG00000059769.20	352.107	0.0016729	0.0163638	0.396643	0.999729	DNAJC25
ENSG00000059804.17	1741.25	-0.00442415	0.0169929	0.0987209	0.999729	SLC2A3
ENSG00000059915.17	38.9875	0.00048399	0.0163589	0.428879	0.999729	PSD
ENSG00000060069.18	1015.71	0.000341281	0.0161764	0.886506	0.999729	CTDP1
ENSG00000060138.13	15310.8	0.00941386	0.0196539	0.0546934	0.999729	YBX3
ENSG00000060140.9	17.7745	-0.000436889	0.0163612	0.362181	0.999729	STYK1
ENSG00000060237.19	5418.47	0.00083243	0.0162316	0.715719	0.999729	WNK1
ENSG00000060339.14	2071.34	0.0012266	0.0163289	0.490905	0.999729	CCAR1
ENSG00000060491.17	1717.52	-0.00206829	0.016416	0.32837	0.999729	OGFR
ENSG00000060642.12	219.16	-0.00152091	0.0164037	0.277969	0.999729	PIGV
ENSG00000060656.20	429.75	-0.000156057	0.0162451	0.669696	0.999729	PTPRU
ENSG00000060688.13	2012.43	0.00288361	0.0160469	0.483118	0.999729	SNRNP40
ENSG00000060718.22	8.05706	7.23716e-05	0.0163576	0.79224	0.999729	COL11A1
ENSG00000060749.17	1246.78	-0.000132655	0.0162992	0.916264	0.999729	QSER1
ENSG00000060762.20	305.804	0.00285707	0.016539	0.235278	0.999729	MPC1
ENSG00000060971.19	701.235	-0.000186457	0.0161489	0.747884	0.999729	ACAA1
ENSG00000060982.15	2671.64	0.00181506	0.016412	0.538629	0.999729	BCAT1
ENSG00000061273.18	2106.72	-0.00159906	0.0163388	0.441536	0.999729	HDAC7
ENSG00000061337.16	17.6827	0.000403828	0.0163586	0.445269	0.999729	LZTS1
ENSG00000061455.11	14.8633	-0.000109178	0.0163572	0.721872	0.999729	PRDM6
ENSG00000061656.11	739.07	0.00192602	0.0163725	0.384883	0.999729	SPAG4
ENSG00000061676.16	4871.57	-0.00156343	0.0163558	0.397804	0.999729	NCKAP1
ENSG00000061794.13	1295.43	-0.000127639	0.0161653	0.953487	0.999729	MRPS35
ENSG00000061936.10	1704.02	-0.00142184	0.0161367	0.767999	0.999729	SFSWAP
ENSG00000061938.21	493.54	-0.00100546	0.0163217	0.532412	0.999729	TNK2
ENSG00000061987.16	1216.15	0.000184446	0.0162729	0.950789	0.999729	MON2
ENSG00000062194.16	2421.47	-0.000831299	0.0162949	0.601666	0.999729	GPBP1
ENSG00000062282.15	258.579	-0.00107028	0.0163376	0.486674	0.999729	DGAT2
ENSG00000062370.17	141.798	0.000958106	0.0163782	0.270822	0.999729	ZNF112
ENSG00000062524.16	37.7402	4.49557e-06	0.0163485	0.995317	0.999729	LTK
ENSG00000062582.14	2040.91	-0.00203354	0.0162405	0.495978	0.999729	MRPS24
ENSG00000062598.18	1000.26	-0.00308689	0.0165707	0.239224	0.999729	ELMO2
ENSG00000062650.20	2646.09	0.00126884	0.0162335	0.477392	0.999729	WAPL
ENSG00000062716.13	2606.65	-0.00137544	0.0162935	0.528961	0.999729	VMP1
ENSG00000062725.10	1903.2	0.00300321	0.0165885	0.2075	0.999729	APPBP2
ENSG00000062822.16	1868.51	-0.000949156	0.0162665	0.643532	0.999729	POLD1
ENSG00000063046.18	9324.43	-0.00327562	0.0159409	0.528972	0.999729	EIF4B
ENSG00000063127.16	45.6261	0.000151659	0.0163556	0.710892	0.999729	SLC6A16
ENSG00000063169.12	271.086	0.000394891	0.0162716	0.817892	0.999729	BICRA
ENSG00000063176.16	240.11	-0.000471278	0.0162819	0.777843	0.999729	SPHK2
ENSG00000063177.13	9022.95	-0.000352859	0.0161111	0.880878	0.999729	RPL18
ENSG00000063180.9	81.0745	-0.000396047	0.0163572	0.475262	0.999729	CA11
ENSG00000063241.8	359.142	-0.000731518	0.0162713	0.691416	0.999729	ISOC2
ENSG00000063244.14	4248.57	-0.000853431	0.015973	0.808258	0.999729	U2AF2
ENSG00000063245.15	1732.79	-0.00134573	0.0163262	0.481039	0.999729	EPN1
ENSG00000063322.15	902.643	0.00146254	0.0162971	0.516062	0.999729	MED29
ENSG00000063438.20	526.851	-0.000694281	0.0163208	0.617671	0.999729	AHRR
ENSG00000063587.15	620.314	0.000820976	0.0161428	0.768013	0.999729	ZNF275
ENSG00000063601.17	830.867	0.000253327	0.016253	0.898122	0.999729	MTMR1
ENSG00000063660.9	4476.34	-0.000158996	0.0161583	0.9616	0.999729	GPC1
ENSG00000063761.16	73.2501	0.00132452	0.0164125	0.159195	0.999729	ADCK1
ENSG00000063854.13	832.665	-0.0012503	0.0162881	0.556861	0.999729	HAGH
ENSG00000064012.24	788.71	-0.00190963	0.016376	0.423962	0.999729	CASP8
ENSG00000064042.18	42.7864	-0.000493073	0.0163632	0.317548	0.999729	LIMCH1
ENSG00000064102.15	816.908	0.000883511	0.0162731	0.653324	0.999729	INTS13
ENSG00000064195.7	18.6333	-0.00033212	0.0163593	0.42936	0.999729	DLX3
ENSG00000064199.7	258.854	0.000689553	0.0163482	0.502537	0.999729	SPA17
ENSG00000064205.11	50.9541	-0.000820439	0.0163712	0.297234	0.999729	CCN5
ENSG00000064225.13	122.8	-0.000196665	0.0163217	0.861008	0.999729	ST3GAL6
ENSG00000064270.13	25.0391	0.00050343	0.0163646	0.279596	0.999729	ATP2C2
ENSG00000064300.9	90.8172	-0.00043258	0.0163151	0.748687	0.999729	NGFR
ENSG00000064309.16	128.452	-0.000859851	0.016352	0.455977	0.999729	CDON
ENSG00000064313.13	1784.17	0.000645109	0.0162739	0.725081	0.999729	TAF2
ENSG00000064393.16	2828.76	-0.000926572	0.0162729	0.597298	0.999729	HIPK2
ENSG00000064419.14	2146.83	0.00166695	0.015875	0.81871	0.999729	TNPO3
ENSG00000064490.14	1153.84	0.000127184	0.0162522	0.931115	0.999729	RFXANK
ENSG00000064545.15	831.772	-0.00352144	0.0167296	0.152621	0.999729	TMEM161A
ENSG00000064547.14	103.6	0.000141574	0.0163427	0.85409	0.999729	LPAR2
ENSG00000064601.21	4739.67	-0.0045093	0.0167284	0.256955	0.999729	CTSA
ENSG00000064607.17	2175.57	-0.00379345	0.0167207	0.203418	0.999729	SUGP2
ENSG00000064651.14	1099.39	-0.000281509	0.0163	0.84239	0.999729	SLC12A2
ENSG00000064652.11	378.961	-0.00396537	0.0169689	0.077079	0.999729	SNX24
ENSG00000064666.15	5019.32	0.00277471	0.0162873	0.43534	0.999729	CNN2
ENSG00000064687.13	601.473	-0.00024775	0.0162866	0.873427	0.999729	ABCA7
ENSG00000064703.13	1269.64	0.00232257	0.0161191	0.541526	0.999729	DDX20
ENSG00000064726.10	2868.84	0.00158807	0.0160948	0.639438	0.999729	BTBD1
ENSG00000064763.12	454.597	0.000170914	0.0162575	0.92537	0.999729	FAR2
ENSG00000064886.14	71.9416	0.000193635	0.0163367	0.829401	0.999729	CHI3L2
ENSG00000064932.16	2489.18	-0.00190853	0.0163023	0.467719	0.999729	SBNO2
ENSG00000064933.19	661.427	-0.000520284	0.016315	0.688889	0.999729	PMS1
ENSG00000064961.19	4981.4	0.000168587	0.0160817	0.713382	0.999729	HMG20B
ENSG00000064989.13	202.123	-0.0013086	0.0163989	0.242455	0.999729	CALCRL
ENSG00000064995.19	1002.24	0.00655532	0.0179627	0.0796067	0.999729	TAF11
ENSG00000064999.16	930.893	-0.00197989	0.0161982	0.540206	0.999729	ANKS1A
ENSG00000065000.20	4775.98	-0.00422441	0.0163157	0.380684	0.999729	AP3D1
ENSG00000065029.15	913.188	7.49555e-06	0.0160346	0.998636	0.999729	ZNF76
ENSG00000065054.14	1443.78	-0.000512131	0.0161643	0.840224	0.999729	NHERF2
ENSG00000065057.9	328.43	0.000141257	0.0162765	0.932301	0.999729	NTHL1
ENSG00000065060.18	997.785	0.000442898	0.0161348	0.875768	0.999729	BLTP3A
ENSG00000065135.12	2725.62	0.00137646	0.016209	0.626071	0.999729	GNAI3
ENSG00000065150.21	6152.21	-0.00180184	0.0159134	0.66486	0.999729	IPO5
ENSG00000065154.12	2697.33	0.00574803	0.0173745	0.109717	0.999729	OAT
ENSG00000065243.20	1940.24	0.000472538	0.016309	0.73615	0.999729	PKN2
ENSG00000065268.11	946.606	0.000180814	0.0162218	0.933036	0.999729	WDR18
ENSG00000065320.9	77.0508	-0.00139668	0.0164032	0.247461	0.999729	NTN1
ENSG00000065328.17	1775.04	0.00369944	0.0167767	0.14556	0.999729	MCM10
ENSG00000065357.20	698.824	-0.00273275	0.0164351	0.336294	0.999729	DGKA
ENSG00000065361.17	86.9681	0.000370074	0.0163494	0.613508	0.999729	ERBB3
ENSG00000065413.20	198.29	0.000700286	0.0163762	0.115237	0.999729	ANKRD44
ENSG00000065427.15	4292.28	-0.00135987	0.0157974	0.709953	0.999729	KARS1
ENSG00000065485.20	1560.55	0.00285381	0.0163886	0.241659	0.999729	PDIA5
ENSG00000065491.8	526.623	0.000139203	0.0161332	0.623104	0.999729	TBC1D22B
ENSG00000065518.8	1495.93	0.00138419	0.0161193	0.662341	0.999729	NDUFB4
ENSG00000065526.13	2113.73	0.000242838	0.0162799	0.882453	0.999729	SPEN
ENSG00000065534.20	3227.27	-0.00305874	0.0164358	0.387052	0.999729	MYLK
ENSG00000065548.18	1611.7	-0.00041043	0.0162735	0.811851	0.999729	ZC3H15
ENSG00000065559.15	1458.8	0.00187898	0.0162893	0.512258	0.999729	MAP2K4
ENSG00000065600.13	388.464	-0.00217157	0.0164335	0.301421	0.999729	PACC1
ENSG00000065613.15	2000.03	-0.00124374	0.0163432	0.453598	0.999729	SLK
ENSG00000065615.14	754.187	-0.00107551	0.0163055	0.557593	0.999729	CYB5R4
ENSG00000065618.21	16.6124	-0.000367014	0.0163579	0.465688	0.999729	COL17A1
ENSG00000065621.15	110.546	0.00150192	0.0164333	0.123307	0.999729	GSTO2
ENSG00000065665.21	245.627	-0.00118661	0.0163897	0.253783	0.999729	SEC61A2
ENSG00000065717.16	231.497	-0.000441213	0.0163102	0.746513	0.999729	TLE2
ENSG00000065809.14	2154.03	0.00168648	0.0162496	0.544794	0.999729	FAM107B
ENSG00000065833.9	736.719	-0.00190184	0.016372	0.384051	0.999729	ME1
ENSG00000065883.18	2404.28	0.00160289	0.0162103	0.572454	0.999729	CDK13
ENSG00000065923.10	748.016	-0.000317327	0.0162845	0.841739	0.999729	SLC9A7
ENSG00000065970.9	929.617	-0.00276769	0.0165044	0.272983	0.999729	FOXJ2
ENSG00000065978.19	22465.4	0.00258345	0.0163428	0.324046	0.999729	YBX1
ENSG00000065989.16	457.872	0.00103954	0.016266	0.625994	0.999729	PDE4A
ENSG00000066027.12	771.946	0.00208941	0.0162662	0.510495	0.999729	PPP2R5A
ENSG00000066044.15	3376.62	0.00224263	0.0161326	0.482854	0.999729	ELAVL1
ENSG00000066056.14	2773.79	-0.00048397	0.0162167	0.825662	0.999729	TIE1
ENSG00000066084.13	1330.21	0.000613245	0.0160912	0.837401	0.999729	DIP2B
ENSG00000066117.15	2118.33	-0.00113431	0.0158539	0.794375	0.999729	SMARCD1
ENSG00000066135.13	1527.05	-0.00101635	0.0161411	0.719239	0.999729	KDM4A
ENSG00000066136.21	1056.84	0.00119407	0.016077	0.721711	0.999729	NFYC
ENSG00000066230.12	722.352	-0.00134212	0.0163868	0.311712	0.999729	SLC9A3
ENSG00000066248.15	20.2965	-0.000117376	0.0163565	0.735947	0.999729	NGEF
ENSG00000066322.15	1842.54	-0.00109097	0.016012	0.721315	0.999729	ELOVL1
ENSG00000066379.15	184.174	-0.000191502	0.0163502	0.748598	0.999729	POLR1H
ENSG00000066405.13	30.1237	-0.000146458	0.0163507	0.795819	0.999729	CLDN18
ENSG00000066422.7	1068.39	-0.000616824	0.0163143	0.675764	0.999729	ZBTB11
ENSG00000066427.25	415.332	0.0016677	0.016442	0.16367	0.999729	ATXN3
ENSG00000066455.13	1270.06	0.00190548	0.0162637	0.53756	0.999729	GOLGA5
ENSG00000066557.6	822.239	-0.00155066	0.016385	0.346126	0.999729	LRRC40
ENSG00000066583.12	1499.86	0.00475091	0.0169086	0.203013	0.999729	ISOC1
ENSG00000066629.19	370.239	-0.000973351	0.0163512	0.450203	0.999729	EML1
ENSG00000066651.20	521.991	-7.13661e-05	0.0162528	0.968388	0.999729	TRMT11
ENSG00000066654.14	1600.14	-0.000262305	0.016288	0.896867	0.999729	THUMPD1
ENSG00000066697.15	932.255	-0.00314897	0.0165818	0.264688	0.999729	MSANTD3
ENSG00000066739.12	878.391	0.000652351	0.0163386	0.569237	0.999729	ATG2B
ENSG00000066777.9	1551.42	0.00119648	0.0163514	0.441283	0.999729	ARFGEF1
ENSG00000066813.14	29.7134	-0.000793735	0.0163816	0.0919952	0.999729	ACSM2B
ENSG00000066827.16	218.834	0.000642824	0.0163082	0.669107	0.999729	ZFAT
ENSG00000066855.16	844.437	0.00136137	0.0162826	0.546222	0.999729	MTFR1
ENSG00000066923.19	96.4003	-0.00218983	0.0165332	0.0690956	0.999729	STAG3
ENSG00000066926.13	1101.57	0.000131862	0.016092	0.964402	0.999729	FECH
ENSG00000066933.17	938.798	0.00044995	0.0163293	0.680047	0.999729	MYO9A
ENSG00000067057.19	11273.6	-0.00367646	0.0165163	0.311249	0.999729	PFKP
ENSG00000067064.13	3472.35	0.0015061	0.0161269	0.882548	0.999729	IDI1
ENSG00000067066.17	3114.26	-0.00279069	0.0163397	0.404654	0.999729	SP100
ENSG00000067082.15	988.477	0.00153866	0.0163601	0.403242	0.999729	KLF6
ENSG00000067113.17	417.31	0.000239726	0.0161946	0.917718	0.999729	PLPP1
ENSG00000067141.17	161.196	-0.0013034	0.0164091	0.170054	0.999729	NEO1
ENSG00000067167.8	6876.92	0.00186983	0.0161945	0.536185	0.999729	TRAM1
ENSG00000067177.15	430.666	-0.000700726	0.0162355	0.750371	0.999729	PHKA1
ENSG00000067182.9	3010.99	-0.00151443	0.0161041	0.643506	0.999729	TNFRSF1A
ENSG00000067191.17	279.265	0.00125097	0.0163918	0.266176	0.999729	CACNB1
ENSG00000067208.17	434.883	-0.000466465	0.0163324	0.669153	0.999729	EVI5
ENSG00000067221.14	187.935	-0.000304337	0.0163146	0.80936	0.999729	STOML1
ENSG00000067225.21	41353.3	-0.00157234	0.0161064	0.636715	0.999729	PKM
ENSG00000067248.11	1264.62	-0.000447302	0.0162726	0.783668	0.999729	DHX29
ENSG00000067334.14	1309.04	-0.0033229	0.0167515	0.07906	0.999729	DNTTIP2
ENSG00000067365.15	465.958	-0.00113752	0.0163033	0.552907	0.999729	METTL22
ENSG00000067369.14	2198.9	-0.0013484	0.0162284	0.475764	0.999729	TP53BP1
ENSG00000067445.22	314.641	0.000138313	0.0162846	0.835325	0.999729	TRO
ENSG00000067533.6	897.497	0.000460505	0.0163183	0.721722	0.999729	RRP15
ENSG00000067560.14	13933.9	-0.000184421	0.0158061	0.958683	0.999729	RHOA
ENSG00000067596.12	1902.77	0.00148342	0.01626	0.504875	0.999729	DHX8
ENSG00000067606.17	9.55213	0.000261445	0.0163606	0.339421	0.999729	PRKCZ
ENSG00000067704.10	2800.54	-0.00583249	0.0174019	0.108231	0.999729	IARS2
ENSG00000067715.15	61.6616	0.000592762	0.0163613	0.385493	0.999729	SYT1
ENSG00000067798.16	171.316	0.000640067	0.0163659	0.316278	0.999729	NAV3
ENSG00000067829.20	1372.15	-0.0029325	0.0164924	0.299027	0.999729	IDH3G
ENSG00000067836.13	342.899	-0.000130093	0.0162776	0.935491	0.999729	ROGDI
ENSG00000067842.19	11.5271	-1.55691e-05	0.0163556	0.96229	0.999729	ATP2B3
ENSG00000067900.9	1987.72	0.000256007	0.0163101	0.657592	0.999729	ROCK1
ENSG00000067955.15	4476.09	0.00364119	0.0166888	0.214569	0.999729	CBFB
ENSG00000067992.17	198.251	6.73489e-06	0.0162726	0.997637	0.999729	PDK3
ENSG00000068001.14	1650.19	-0.00326205	0.0165752	0.253585	0.999729	HYAL2
ENSG00000068028.18	828.402	-0.00320947	0.0166223	0.221237	0.999729	RASSF1
ENSG00000068078.20	291.252	-0.00103264	0.0163029	0.880416	0.999729	FGFR3
ENSG00000068079.8	1712.94	-0.00407513	0.0169424	0.0832904	0.999729	IFI35
ENSG00000068120.15	1368.24	0.00103944	0.0161185	0.722744	0.999729	COASY
ENSG00000068137.15	706.459	-0.0010374	0.0163245	0.526475	0.999729	PLEKHH3
ENSG00000068305.19	2955.23	-0.000351073	0.0162295	0.839249	0.999729	MEF2A
ENSG00000068308.15	872.431	-0.00250501	0.016216	0.473644	0.999729	OTUD5
ENSG00000068323.17	659.499	0.00079416	0.016171	0.761475	0.999729	TFE3
ENSG00000068354.16	376.988	0.00187961	0.0164144	0.30636	0.999729	TBC1D25
ENSG00000068366.21	2716.41	-0.000222676	0.0162699	0.908122	0.999729	ACSL4
ENSG00000068383.19	598.75	-0.0021614	0.0163823	0.373118	0.999729	INPP5A
ENSG00000068394.11	389.959	-0.000282426	0.0161778	0.908117	0.999729	GPKOW
ENSG00000068400.14	676.464	-0.000231932	0.016113	0.941273	0.999729	GRIPAP1
ENSG00000068438.15	918.228	-0.00250194	0.0164076	0.353532	0.999729	FTSJ1
ENSG00000068489.13	1960.6	-0.00305828	0.0165535	0.265753	0.999729	PRR11
ENSG00000068650.19	1916.49	-0.00316705	0.0166676	0.14315	0.999729	ATP11A
ENSG00000068697.7	6157.56	0.00427036	0.0162494	0.589741	0.999729	LAPTM4A
ENSG00000068724.18	947.827	0.00209727	0.0163489	0.412834	0.999729	TTC7A
ENSG00000068745.15	1968.54	-0.00447294	0.0166021	0.302008	0.999729	IP6K2
ENSG00000068784.13	475.186	-0.00301011	0.0166488	0.128333	0.999729	SRBD1
ENSG00000068796.19	1451.12	-0.000434945	0.0162435	0.826416	0.999729	KIF2A
ENSG00000068831.19	15.608	-0.000123178	0.016357	0.707332	0.999729	RASGRP2
ENSG00000068878.15	1916.91	0.00145673	0.0162535	0.49685	0.999729	PSME4
ENSG00000068885.15	865.534	-0.000881485	0.0163279	0.540785	0.999729	IFT80
ENSG00000068903.21	285.914	-0.000477232	0.0162547	0.589392	0.999729	SIRT2
ENSG00000068912.15	1767.14	-0.00117575	0.0158435	0.789887	0.999729	ERLEC1
ENSG00000068971.14	544.565	-0.00302512	0.0166678	0.104335	0.999729	PPP2R5B
ENSG00000068976.14	145.894	-0.00128514	0.0163862	0.30142	0.999729	PYGM
ENSG00000069011.16	16.5614	-0.000572677	0.0163707	0.113195	0.999729	PITX1
ENSG00000069020.19	318.531	-0.000961336	0.0163672	0.361947	0.999729	MAST4
ENSG00000069122.19	137.904	-0.00102856	0.0163929	0.141264	0.999729	ADGRF5
ENSG00000069248.12	1994.77	0.00154863	0.0163061	0.4717	0.999729	NUP133
ENSG00000069275.13	11570.3	0.000693684	0.0161364	0.739554	0.999729	NUCKS1
ENSG00000069329.19	3452.47	-0.0040038	0.0167396	0.217047	0.999729	VPS35
ENSG00000069345.12	2126.09	0.00623017	0.0175456	0.123797	0.999729	DNAJA2
ENSG00000069399.15	263.953	-0.00144847	0.0163728	0.348584	0.999729	BCL3
ENSG00000069424.16	978.098	-0.00124844	0.0163193	0.506996	0.999729	KCNAB2
ENSG00000069493.15	154.655	0.000411763	0.0163475	0.608753	0.999729	CLEC2D
ENSG00000069509.6	519.893	0.00188739	0.0163353	0.42917	0.999729	FUNDC1
ENSG00000069667.16	18.3679	-0.000566609	0.0163641	0.323878	0.999729	RORA
ENSG00000069696.7	57.6186	0.000157111	0.0163511	0.781538	0.999729	DRD4
ENSG00000069702.11	598.075	0.000237003	0.0162798	0.884916	0.999729	TGFBR3
ENSG00000069812.11	17.4022	0.000165868	0.0163529	0.745605	0.999729	HES2
ENSG00000069849.11	3598.32	0.00276973	0.016283	0.437217	0.999729	ATP1B3
ENSG00000069869.17	1709.52	0.000921802	0.0163287	0.549136	0.999729	NEDD4
ENSG00000069943.10	240.473	0.000119142	0.0162902	0.937606	0.999729	PIGB
ENSG00000069956.14	1703.23	0.0022194	0.0164056	0.326478	0.999729	MAPK6
ENSG00000069966.19	987.072	0.000665707	0.0160389	0.866103	0.999729	GNB5
ENSG00000069974.17	1332.05	0.00433742	0.0170207	0.0908803	0.999729	RAB27A
ENSG00000069998.12	807.821	-8.65954e-05	0.0161448	0.976553	0.999729	HDHD5
ENSG00000070010.19	1927.28	-0.0018934	0.016352	0.385014	0.999729	UFD1
ENSG00000070018.9	476.225	-0.000810236	0.0163269	0.565417	0.999729	LRP6
ENSG00000070031.4	12.0332	-0.000653931	0.0163737	0.124128	0.999729	SCT
ENSG00000070047.13	114.973	-0.000244179	0.0163551	0.614739	0.999729	PHRF1
ENSG00000070061.16	2001.41	0.00169159	0.0163269	0.449412	0.999729	ELP1
ENSG00000070081.18	1431.98	-0.00478098	0.0171977	0.0677205	0.999729	NUCB2
ENSG00000070087.15	2609.53	-0.00267864	0.0162564	0.453577	0.999729	PFN2
ENSG00000070159.14	13.6103	-6.91205e-05	0.0163587	0.723454	0.999729	PTPN3
ENSG00000070182.21	13.787	0.000237925	0.016358	0.517036	0.999729	SPTB
ENSG00000070214.17	4891.27	0.00304499	0.0162905	0.411096	0.999729	SLC44A1
ENSG00000070269.14	431.152	-0.000120183	0.0162026	0.956583	0.999729	TMEM260
ENSG00000070366.14	1590.47	0.00185502	0.0163329	0.380648	0.999729	SMG6
ENSG00000070367.16	1811.37	0.000199411	0.0163049	0.905578	0.999729	EXOC5
ENSG00000070371.16	420.719	-0.00101394	0.0162842	0.606766	0.999729	CLTCL1
ENSG00000070388.12	13.3392	-0.000329768	0.01636	0.399273	0.999729	FGF22
ENSG00000070404.10	2805.08	-0.00120714	0.0161966	0.642408	0.999729	FSTL3
ENSG00000070413.20	2289.02	-0.00104022	0.0161306	0.810321	0.999729	DGCR2
ENSG00000070423.18	1692.53	0.000891538	0.0160018	0.803348	0.999729	RNF126
ENSG00000070444.15	632.522	0.000149253	0.0162042	0.947864	0.999729	MNT
ENSG00000070476.15	1052.82	0.00516637	0.0171571	0.146447	0.999729	ZXDC
ENSG00000070495.15	1044.27	-2.24184e-05	0.0162277	0.996226	0.999729	JMJD6
ENSG00000070501.12	401.987	0.00111064	0.0162945	0.572219	0.999729	POLB
ENSG00000070540.13	496.617	-0.000731347	0.0162094	0.786837	0.999729	WIPI1
ENSG00000070610.14	1486.38	-0.00143772	0.0161069	0.651348	0.999729	GBA2
ENSG00000070614.15	1768.29	-0.000914453	0.0160924	0.765164	0.999729	NDST1
ENSG00000070669.17	1051.51	0.00226111	0.0163841	0.371046	0.999729	ASNS
ENSG00000070718.13	462.066	-0.00265451	0.0165739	0.149662	0.999729	AP3M2
ENSG00000070729.14	12.2456	-0.00044762	0.016367	0.0700428	0.999729	CNGB1
ENSG00000070731.11	41.8371	0.00016213	0.0163474	0.807194	0.999729	ST6GALNAC2
ENSG00000070756.17	23518.8	0.0146039	0.0253858	0.216051	0.999729	PABPC1
ENSG00000070759.17	177.252	0.000632998	0.0163437	0.548347	0.999729	TESK2
ENSG00000070761.8	1780.63	0.00588087	0.0172711	0.242148	0.999729	CFAP20
ENSG00000070770.10	2431.03	-0.000723074	0.0159507	0.841266	0.999729	CSNK2A2
ENSG00000070778.13	928.755	0.00175674	0.0161932	0.567806	0.999729	PTPN21
ENSG00000070785.17	727.832	0.00109002	0.0163223	0.522935	0.999729	EIF2B3
ENSG00000070814.22	2451.3	-0.00070878	0.0159081	0.850813	0.999729	TCOF1
ENSG00000070831.18	2264.66	0.000970898	0.0162468	0.459812	0.999729	CDC42
ENSG00000070882.13	858.911	-0.000940076	0.0163496	0.459812	0.999729	OSBPL3
ENSG00000070950.10	969.926	0.00045965	0.0162975	0.762211	0.999729	RAD18
ENSG00000070961.17	805.175	-0.000553134	0.0163427	0.579519	0.999729	ATP2B1
ENSG00000071051.14	800.943	0.00215254	0.0163283	0.419435	0.999729	NCK2
ENSG00000071054.17	5182.14	-0.00354371	0.0162431	0.36836	0.999729	MAP4K4
ENSG00000071073.13	49.4004	-0.000829161	0.0163823	0.119204	0.999729	MGAT4A
ENSG00000071127.18	9856.96	-0.00305456	0.0161177	0.414115	0.999729	WDR1
ENSG00000071189.21	1359.92	0.00116936	0.0162109	0.990197	0.999729	SNX13
ENSG00000071205.12	973.106	0.00132412	0.016156	0.578486	0.999729	ARHGAP10
ENSG00000071242.12	5149.79	-0.00206007	0.0161882	0.626366	0.999729	RPS6KA2
ENSG00000071243.16	535.828	0.000295828	0.0162239	0.894826	0.999729	ING3
ENSG00000071246.11	447.704	0.00207854	0.0164302	0.211338	0.999729	VASH1
ENSG00000071282.12	125.377	-0.000703627	0.0163268	0.596634	0.999729	LMCD1
ENSG00000071462.13	1256.9	-0.000571388	0.0161474	0.828545	0.999729	BUD23
ENSG00000071537.14	3086.07	0.000790287	0.0162987	0.806474	0.999729	SEL1L
ENSG00000071539.14	1746.4	-0.000749067	0.0159751	0.828924	0.999729	TRIP13
ENSG00000071553.18	3448.51	-0.000852782	0.0158386	0.839813	0.999729	ATP6AP1
ENSG00000071564.19	3201.72	1.36032e-05	0.0161286	0.996897	0.999729	TCF3
ENSG00000071575.12	191.458	-2.9704e-05	0.0163288	0.974917	0.999729	TRIB2
ENSG00000071626.17	4003.68	-0.00205308	0.0161056	0.57971	0.999729	DAZAP1
ENSG00000071655.18	4549.57	-0.00205195	0.016343	0.534302	0.999729	MBD3
ENSG00000071794.16	1486.96	-0.000190797	0.0163211	0.974103	0.999729	HLTF
ENSG00000071859.15	3063.03	-0.0010508	0.0161414	0.709205	0.999729	FAM50A
ENSG00000071889.17	855.345	-0.000721357	0.0162285	0.744007	0.999729	FAM3A
ENSG00000071894.17	1572.14	-0.00356698	0.0165342	0.301354	0.999729	CPSF1
ENSG00000071909.19	11.7196	0.000237416	0.0163555	0.613708	0.999729	MYO3B
ENSG00000071967.12	3886.65	0.000924564	0.0158343	0.818121	0.999729	CYBRD1
ENSG00000071994.11	1418.52	-0.000287659	0.0159535	0.923207	0.999729	PDCD2
ENSG00000072041.18	450.567	-0.00154675	0.0163376	0.446538	0.999729	SLC6A15
ENSG00000072042.13	2646.01	0.000489397	0.0158792	0.909926	0.999729	RDH11
ENSG00000072062.16	1445.96	0.00198745	0.0162102	0.536699	0.999729	PRKACA
ENSG00000072071.17	189.018	-0.00233526	0.0165426	0.0998584	0.999729	ADGRL1
ENSG00000072110.16	9097.65	-0.00104296	0.0158914	0.713173	0.999729	ACTN1
ENSG00000072121.17	1518.66	-0.00153805	0.0161326	0.922031	0.999729	ZFYVE26
ENSG00000072133.12	6.73007	1.73694e-05	0.0163577	0.94766	0.999729	RPS6KA6
ENSG00000072134.16	1582.58	0.00381031	0.0167825	0.160277	0.999729	EPN2
ENSG00000072135.13	1003.89	-0.00120742	0.0163131	0.522515	0.999729	PTPN18
ENSG00000072163.20	153.446	-0.000363045	0.0163099	0.785603	0.999729	LIMS2
ENSG00000072182.14	51.4048	0.000236829	0.0163415	0.773194	0.999729	ASIC4
ENSG00000072195.15	65.8108	-0.000489723	0.0163647	0.239279	0.999729	SPEG
ENSG00000072210.19	1181.67	0.0022754	0.0164399	0.303276	0.999729	ALDH3A2
ENSG00000072274.14	4852.91	-0.00102309	0.0160773	0.753701	0.999729	TFRC
ENSG00000072310.18	2580.2	-0.00214608	0.0163854	0.371706	0.999729	SREBF1
ENSG00000072364.13	4858.03	-0.0007681	0.0163177	0.755542	0.999729	AFF4
ENSG00000072401.15	1029.28	0.00135341	0.0163089	0.453719	0.999729	UBE2D1
ENSG00000072415.10	1411.35	-0.000581105	0.0162399	0.941073	0.999729	PALS1
ENSG00000072422.17	120.693	-0.00165727	0.0164468	0.134792	0.999729	RHOBTB1
ENSG00000072501.19	8135.73	-0.00803304	0.0189316	0.145179	0.999729	SMC1A
ENSG00000072506.14	1865.67	-0.000569302	0.0160084	0.858836	0.999729	HSD17B10
ENSG00000072518.23	1781.87	0.00162151	0.0161456	0.591297	0.999729	MARK2
ENSG00000072571.20	1965.02	-0.00142272	0.016383	0.337013	0.999729	HMMR
ENSG00000072609.18	793.104	0.00246806	0.0164548	0.300397	0.999729	CHFR
ENSG00000072657.10	310.946	-0.00144992	0.0164303	0.108506	0.999729	TRHDE
ENSG00000072682.20	2545.57	-0.00322346	0.0164134	0.194218	0.999729	P4HA2
ENSG00000072736.19	1991.68	1.30857e-05	0.0161346	0.66952	0.999729	NFATC3
ENSG00000072756.18	819.369	-0.00140351	0.0163025	0.522347	0.999729	TRNT1
ENSG00000072778.20	7882.36	-0.00246303	0.0161268	0.275827	0.999729	ACADVL
ENSG00000072786.13	2654.95	-0.000155876	0.0161672	0.833574	0.999729	STK10
ENSG00000072803.18	2147.82	0.000812232	0.0161283	0.791457	0.999729	FBXW11
ENSG00000072818.12	27.5156	-5.54377e-05	0.0163547	0.890112	0.999729	ACAP1
ENSG00000072832.15	308.956	-0.00118198	0.0162587	0.603542	0.999729	CRMP1
ENSG00000072840.13	1263.46	-0.000839731	0.0162854	0.647402	0.999729	EVC
ENSG00000072849.11	1647.78	0.000869911	0.0162673	0.663849	0.999729	DERL2
ENSG00000072864.16	788.425	-0.00284832	0.0166179	0.130031	0.999729	NDE1
ENSG00000072954.7	128.534	-0.000533055	0.0163378	0.614733	0.999729	TMEM38A
ENSG00000072958.9	2844.31	0.00284304	0.0163568	0.356504	0.999729	AP1M1
ENSG00000073008.16	1474.66	0.00180778	0.0162521	0.520694	0.999729	PVR
ENSG00000073050.12	613.721	-0.00179198	0.0164105	0.303016	0.999729	XRCC1
ENSG00000073060.17	4631.57	-0.00188216	0.0162089	0.527401	0.999729	SCARB1
ENSG00000073067.14	10.7214	0.000187865	0.016358	0.563748	0.999729	CYP2W1
ENSG00000073111.14	7294.24	-0.00101386	0.0160232	0.841313	0.999729	MCM2
ENSG00000073146.17	18.0254	-0.000306389	0.0163595	0.421458	0.999729	MOV10L1
ENSG00000073150.14	181.938	-0.000703072	0.0163194	0.620166	0.999729	PANX2
ENSG00000073169.15	874.254	0.00136816	0.0162905	0.534635	0.999729	SELENOO
ENSG00000073282.14	11.5668	0.000153413	0.0163548	0.727739	0.999729	TP63
ENSG00000073331.18	610.315	0.00256898	0.0164955	0.258574	0.999729	ALPK1
ENSG00000073350.14	87.3432	-0.000354903	0.0163474	0.640624	0.999729	LLGL2
ENSG00000073417.15	1395.89	-0.000240159	0.0162449	0.913517	0.999729	PDE8A
ENSG00000073464.13	94.4749	-0.000312356	0.0163292	0.767405	0.999729	CLCN4
ENSG00000073536.18	420.376	-0.000143293	0.0162709	0.931774	0.999729	NLE1
ENSG00000073584.20	2938.45	0.00329355	0.0165546	0.274085	0.999729	SMARCE1
ENSG00000073598.6	8.0546	-0.000313474	0.0163607	0.356314	0.999729	FNDC8
ENSG00000073605.19	444.549	0.00229795	0.016474	0.250078	0.999729	GSDMB
ENSG00000073614.13	2106.5	0.000446268	0.0162739	0.798761	0.999729	KDM5A
ENSG00000073670.14	153.976	0.000662024	0.0163327	0.573226	0.999729	ADAM11
ENSG00000073711.11	429.559	0.000632137	0.016338	0.584337	0.999729	PPP2R3A
ENSG00000073712.15	4344.82	0.000490797	0.0162025	0.653013	0.999729	FERMT2
ENSG00000073756.13	32.0498	0.000579679	0.0163585	0.42908	0.999729	PTGS2
ENSG00000073792.16	3359.94	0.000245855	0.016081	0.92859	0.999729	IGF2BP2
ENSG00000073803.14	477.726	0.000569732	0.0162551	0.77077	0.999729	MAP3K13
ENSG00000073849.16	149.968	8.59557e-05	0.0163276	0.903545	0.999729	ST6GAL1
ENSG00000073910.23	140.432	0.000959843	0.0163279	0.52743	0.999729	FRY
ENSG00000073921.18	4833.28	-0.000303942	0.016153	0.903904	0.999729	PICALM
ENSG00000073969.19	540.451	0.000331223	0.016297	0.825004	0.999729	NSF
ENSG00000074047.22	197.085	0.00205879	0.01648	0.176373	0.999729	GLI2
ENSG00000074054.21	2203.76	0.00120844	0.0162294	0.629872	0.999729	CLASP1
ENSG00000074071.15	1562.52	-0.00044004	0.0161242	0.873314	0.999729	MRPS34
ENSG00000074181.9	516.286	-0.00155168	0.0163765	0.366124	0.999729	NOTCH3
ENSG00000074201.9	1470.39	0.00011964	0.0161035	0.937572	0.999729	CLNS1A
ENSG00000074211.14	178.353	-0.00183749	0.0164334	0.261876	0.999729	PPP2R2C
ENSG00000074219.14	325.601	0.000269165	0.0162303	0.888904	0.999729	TEAD2
ENSG00000074266.23	1291.85	-0.00251213	0.0163333	0.415107	0.999729	EED
ENSG00000074276.11	15.0773	-0.000234901	0.0163562	0.59123	0.999729	CDHR2
ENSG00000074319.13	1598.99	0.00180358	0.0161048	0.605383	0.999729	TSG101
ENSG00000074356.17	2040.01	0.000475361	0.0162103	0.834309	0.999729	NCBP3
ENSG00000074370.18	39.8029	-0.000488594	0.0163526	0.520923	0.999729	ATP2A3
ENSG00000074410.14	3743.88	-0.00207384	0.0162745	0.471049	0.999729	CA12
ENSG00000074416.16	1652.16	-0.000641154	0.0162807	0.722152	0.999729	MGLL
ENSG00000074527.13	1120.58	-0.00272824	0.0164605	0.161137	0.999729	NTN4
ENSG00000074582.15	635.635	-0.00216549	0.0163462	0.412712	0.999729	BCS1L
ENSG00000074590.14	66.5819	-0.000107448	0.0163473	0.864954	0.999729	NUAK1
ENSG00000074603.19	1570.64	0.000429316	0.016265	0.813934	0.999729	DPP8
ENSG00000074621.14	274.209	0.000781652	0.0163533	0.458036	0.999729	SLC24A1
ENSG00000074657.14	1315.33	-0.00139306	0.0162916	0.538164	0.999729	ZNF532
ENSG00000074660.17	121.864	0.00105341	0.016402	0.0476119	0.999729	SCARF1
ENSG00000074695.6	6215.88	-0.000233004	0.0162663	0.892922	0.999729	LMAN1
ENSG00000074696.13	2810.84	0.00118115	0.0160856	0.738752	0.999729	HACD3
ENSG00000074755.15	1900.76	-0.00295409	0.0165675	0.394409	0.999729	ZZEF1
ENSG00000074800.16	61545.3	-0.00565712	0.0172539	0.158386	0.999729	ENO1
ENSG00000074842.8	2960.27	-0.000325878	0.0161551	0.85474	0.999729	MYDGF
ENSG00000074855.11	414.845	0.00129577	0.0162296	0.604997	0.999729	ANO8
ENSG00000074935.14	549.445	0.00212862	0.0164744	0.21253	0.999729	TUBE1
ENSG00000074964.17	361.881	-0.000877541	0.01634	0.507427	0.999729	ARHGEF10L
ENSG00000074966.11	15.3627	0.000254113	0.0163583	0.500193	0.999729	TXK
ENSG00000075073.16	21.0717	0.000144523	0.0163487	0.818114	0.999729	TACR2
ENSG00000075089.10	593.656	-0.00168844	0.016358	0.406359	0.999729	ACTR6
ENSG00000075131.10	534.466	0.00262589	0.0165276	0.219647	0.999729	TIPIN
ENSG00000075142.14	1463.07	-0.00177662	0.0161991	0.559557	0.999729	SRI
ENSG00000075151.24	3646.4	0.00141278	0.0162335	0.717078	0.999729	EIF4G3
ENSG00000075188.9	1097.15	0.00368087	0.0165112	0.318059	0.999729	NUP37
ENSG00000075213.11	427.551	-0.00102868	0.0162971	0.580413	0.999729	SEMA3A
ENSG00000075218.19	2357.28	0.000150709	0.0159533	0.962918	0.999729	GTSE1
ENSG00000075223.14	1488.63	0.000215712	0.0163016	0.880384	0.999729	SEMA3C
ENSG00000075234.17	916.129	0.0014658	0.0163278	0.469599	0.999729	TTC38
ENSG00000075239.14	884.375	-0.000310222	0.0161945	0.892771	0.999729	ACAT1
ENSG00000075240.17	292.453	0.00197315	0.0164963	0.0873329	0.999729	GRAMD4
ENSG00000075292.19	1676.97	-0.000876197	0.0163341	0.176411	0.999729	ZNF638
ENSG00000075303.13	1019.18	0.000443735	0.0163135	0.740014	0.999729	SLC25A40
ENSG00000075336.12	835.517	0.00413139	0.0168936	0.129704	0.999729	TIMM21
ENSG00000075391.18	844.498	0.00021061	0.0163018	0.888338	0.999729	RASAL2
ENSG00000075399.14	512.595	-0.00208283	0.0164718	0.206508	0.999729	VPS9D1
ENSG00000075407.19	537.111	-0.00167862	0.0163599	0.404104	0.999729	ZNF37A
ENSG00000075413.19	1288.76	0.00427505	0.0169008	0.151995	0.999729	MARK3
ENSG00000075415.15	9515.05	-0.00778542	0.0183013	0.12154	0.999729	SLC25A3
ENSG00000075420.13	3078.98	0.003997	0.0168836	0.116588	0.999729	FNDC3B
ENSG00000075426.12	2561.19	-0.0012213	0.0159805	0.735936	0.999729	FOSL2
ENSG00000075539.15	1508.33	0.000982703	0.0163152	0.564281	0.999729	FRYL
ENSG00000075568.17	755.548	0.00146241	0.016335	0.454374	0.999729	TMEM131
ENSG00000075618.18	6108.91	0.00157996	0.0159911	0.677299	0.999729	FSCN1
ENSG00000075624.17	100055	0.000760708	0.0158478	0.182974	0.999729	ACTB
ENSG00000075643.6	510.369	-0.000939671	0.0161299	0.74703	0.999729	MOCOS
ENSG00000075651.17	925.727	0.000529766	0.0163115	0.705875	0.999729	PLD1
ENSG00000075711.21	2010.63	-0.000649954	0.0163039	0.71352	0.999729	DLG1
ENSG00000075785.14	6676.66	0.00552372	0.01722	0.142127	0.999729	RAB7A
ENSG00000075790.12	1177.39	-0.00174141	0.0163461	0.423859	0.999729	BCAP29
ENSG00000075826.17	253.711	0.000529449	0.0163152	0.697649	0.999729	SEC31B
ENSG00000075856.12	2191.66	0.000134781	0.0161971	0.953579	0.999729	SART3
ENSG00000075886.11	26.0531	-0.000852271	0.0163872	0.0500796	0.999729	TUBA3D
ENSG00000075914.13	683.372	0.00210345	0.0163355	0.42725	0.999729	EXOSC7
ENSG00000075945.13	414.38	-0.00242635	0.0164844	0.247321	0.999729	KIFAP3
ENSG00000075975.17	1398.96	0.00267638	0.0162126	0.473521	0.999729	MKRN2
ENSG00000076003.5	2604.5	-0.00193585	0.0159865	0.617207	0.999729	MCM6
ENSG00000076043.11	1038.2	0.00126858	0.0161767	0.652703	0.999729	REXO2
ENSG00000076053.12	983.359	-0.0014566	0.0162473	0.567421	0.999729	RBM7
ENSG00000076067.14	1635.29	-0.00182379	0.0163435	0.436969	0.999729	RBMS2
ENSG00000076108.12	2875.23	-0.00248327	0.0164659	0.29146	0.999729	BAZ2A
ENSG00000076201.16	1516.72	-0.0020096	0.0162468	0.504347	0.999729	PTPN23
ENSG00000076242.17	1214.68	-0.00157015	0.0160296	0.640671	0.999729	MLH1
ENSG00000076248.12	1987.02	0.00154828	0.0160772	0.654002	0.999729	UNG
ENSG00000076258.10	15.1667	0.000159086	0.0163533	0.746852	0.999729	FMO4
ENSG00000076344.16	15.4609	4.88941e-05	0.0163582	0.825893	0.999729	RGS11
ENSG00000076351.13	203.306	-0.000480453	0.0163437	0.621597	0.999729	SLC46A1
ENSG00000076356.7	2406.63	-0.00225569	0.0165132	0.153935	0.999729	PLXNA2
ENSG00000076382.17	4167.36	-0.00715965	0.01758	0.161086	0.999729	SPAG5
ENSG00000076513.17	2360.32	0.00107127	0.0161201	0.720509	0.999729	ANKRD13A
ENSG00000076554.16	204.33	-0.00019804	0.0163294	0.897497	0.999729	TPD52
ENSG00000076555.16	235.944	-0.000493117	0.0163441	0.590836	0.999729	ACACB
ENSG00000076604.16	1943.34	-0.00236709	0.0163722	0.391517	0.999729	TRAF4
ENSG00000076650.7	599.047	0.00228633	0.0164104	0.34385	0.999729	GPATCH1
ENSG00000076662.11	255.512	-0.000822916	0.0163175	0.578435	0.999729	ICAM3
ENSG00000076685.19	1975.66	-0.000463959	0.0159772	0.894038	0.999729	NT5C2
ENSG00000076706.17	3232.45	0.00557488	0.0174337	0.0887464	0.999729	MCAM
ENSG00000076864.21	7.15148	6.38601e-05	0.0163564	0.849823	0.999729	RAP1GAP
ENSG00000076924.12	2087.07	0.000857867	0.0159839	0.896654	0.999729	XAB2
ENSG00000076928.20	1301.14	-0.00262592	0.0163305	0.414397	0.999729	ARHGEF1
ENSG00000076944.18	1814.87	-0.00173187	0.0161959	0.56807	0.999729	STXBP2
ENSG00000076984.18	1404.23	-0.00021063	0.0160648	0.943451	0.999729	MAP2K7
ENSG00000077044.11	1331.45	-0.000681443	0.0163394	0.664829	0.999729	DGKD
ENSG00000077063.11	38.2814	0.000266196	0.0163513	0.661692	0.999729	CTTNBP2
ENSG00000077097.17	2624.83	0.00111912	0.0163285	0.501341	0.999729	TOP2B
ENSG00000077147.16	5514.46	0.00178565	0.0162852	0.26127	0.999729	TM9SF3
ENSG00000077150.21	2376.79	-0.00661323	0.0177333	0.117438	0.999729	NFKB2
ENSG00000077152.12	1363.45	-0.00144588	0.0159998	0.695944	0.999729	UBE2T
ENSG00000077232.19	2475.84	0.000194207	0.0162683	0.950049	0.999729	DNAJC10
ENSG00000077235.18	3719.6	-0.00543473	0.0174093	0.258036	0.999729	GTF3C1
ENSG00000077238.14	1793.31	-0.00541095	0.0174294	0.063289	0.999729	IL4R
ENSG00000077254.14	1595.11	0.00110287	0.0162636	0.589037	0.999729	USP33
ENSG00000077264.17	119.36	0.000916603	0.0163593	0.4329	0.999729	PAK3
ENSG00000077312.9	1365.85	-0.0023731	0.0163535	0.402809	0.999729	SNRPA
ENSG00000077348.10	373.973	0.00101817	0.016283	0.608627	0.999729	EXOSC5
ENSG00000077380.16	1264.4	0.000902824	0.0161588	0.740255	0.999729	DYNC1I2
ENSG00000077420.16	37.9194	0.000158958	0.0163391	0.850971	0.999729	APBB1IP
ENSG00000077454.17	1363.66	0.00074189	0.0161708	0.785182	0.999729	LRCH4
ENSG00000077458.13	682.408	-0.000263034	0.0162739	0.942732	0.999729	FAM76B
ENSG00000077463.15	551.611	-0.00312375	0.0166328	0.176844	0.999729	SIRT6
ENSG00000077514.9	1855.18	0.00187258	0.0162665	0.490433	0.999729	POLD3
ENSG00000077522.15	12.7656	-0.000277578	0.0163595	0.424158	0.999729	ACTN2
ENSG00000077549.19	5266.8	-0.000317905	0.0159948	0.976162	0.999729	CAPZB
ENSG00000077585.14	335.58	-0.00280689	0.0165864	0.169778	0.999729	GPR137B
ENSG00000077616.11	10.9394	-6.98906e-06	0.0163541	0.985345	0.999729	NAALAD2
ENSG00000077684.16	1259.83	0.00253008	0.0165211	0.212137	0.999729	JADE1
ENSG00000077713.19	338.397	-0.00269106	0.0165391	0.215195	0.999729	SLC25A43
ENSG00000077721.17	2579.56	0.00360396	0.0162093	0.431744	0.999729	UBE2A
ENSG00000077782.23	2004.86	0.00174187	0.0162242	0.588789	0.999729	FGFR1
ENSG00000077800.13	52.4584	-0.000916673	0.0163816	0.208867	0.999729	FKBP6
ENSG00000077935.17	13.8388	0.000283564	0.0163578	0.508714	0.999729	SMC1B
ENSG00000077942.19	853.467	0.00270113	0.0163965	0.366498	0.999729	FBLN1
ENSG00000078018.22	222.556	-0.000669071	0.0163424	0.540883	0.999729	MAP2
ENSG00000078043.16	725.248	0.00210355	0.0164308	0.281023	0.999729	PIAS2
ENSG00000078061.14	1331.44	-0.00290087	0.0164341	0.338165	0.999729	ARAF
ENSG00000078070.14	455.158	-0.00200161	0.0164601	0.210495	0.999729	MCCC1
ENSG00000078081.8	1899.82	-0.00332209	0.0163255	0.401153	0.999729	LAMP3
ENSG00000078098.15	11.6279	-0.000762467	0.0163811	0.0630666	0.999729	FAP
ENSG00000078114.19	985.803	-9.34397e-07	0.016258	0.998673	0.999729	NEBL
ENSG00000078124.13	1083.68	0.00176546	0.0164095	0.304146	0.999729	ACER3
ENSG00000078140.14	2773.7	0.00285206	0.0165308	0.251709	0.999729	UBE2K
ENSG00000078142.14	1219.87	-3.13746e-05	0.0162781	0.980247	0.999729	PIK3C3
ENSG00000078177.15	103.527	-0.00111476	0.0163919	0.209321	0.999729	N4BP2
ENSG00000078246.17	1225.55	0.000639803	0.0158901	0.867573	0.999729	TULP3
ENSG00000078269.15	1679.91	-0.000162074	0.0160585	0.955386	0.999729	SYNJ2
ENSG00000078295.17	7.99213	0.00029109	0.0163601	0.38943	0.999729	ADCY2
ENSG00000078304.20	1385.26	0.000884397	0.0162512	0.679691	0.999729	PPP2R5C
ENSG00000078319.13	53.6651	0.000638448	0.0163539	0.473179	0.999729	PMS2P1
ENSG00000078328.23	16.5048	-0.00012209	0.0163552	0.763731	0.999729	RBFOX1
ENSG00000078369.19	12673.2	0.00677089	0.0174616	0.867957	0.999729	GNB1
ENSG00000078401.7	13.9188	-0.000196851	0.0163532	0.703121	0.999729	EDN1
ENSG00000078403.17	720.93	0.00300152	0.0165704	0.230388	0.999729	MLLT10
ENSG00000078487.18	60.0653	-8.61551e-05	0.0163417	0.908207	0.999729	ZCWPW1
ENSG00000078596.11	14.6349	0.000264071	0.0163547	0.608547	0.999729	ITM2A
ENSG00000078618.23	4141.59	-0.000415352	0.0160059	0.912245	0.999729	NRDC
ENSG00000078668.14	2501.7	0.000983614	0.0157843	0.818021	0.999729	VDAC3
ENSG00000078674.20	1344.76	-0.000864329	0.0163776	0.232639	0.999729	PCM1
ENSG00000078687.18	326.032	0.00291013	0.0166185	0.16231	0.999729	TNRC6C
ENSG00000078699.22	759.276	0.0023968	0.0164759	0.269788	0.999729	CBFA2T2
ENSG00000078747.17	1919.69	0.00119924	0.0163113	0.537059	0.999729	ITCH
ENSG00000078804.13	474.353	-0.00234164	0.016454	0.288421	0.999729	TP53INP2
ENSG00000078808.20	5401.5	4.57403e-05	0.0160518	0.980042	0.999729	SDF4
ENSG00000078814.19	66.9621	-0.000314369	0.0163428	0.704172	0.999729	MYH7B
ENSG00000078967.13	388.649	-0.00137514	0.0164052	0.229126	0.999729	UBE2D4
ENSG00000079101.18	17.7723	1.49497e-05	0.016349	0.981008	0.999729	CLUL1
ENSG00000079134.13	884.062	-0.000602633	0.0163102	0.671135	0.999729	THOC1
ENSG00000079150.19	191.075	0.00135735	0.0163859	0.318886	0.999729	FKBP7
ENSG00000079156.17	322.395	0.00118075	0.0163538	0.432864	0.999729	OSBPL6
ENSG00000079215.15	17.9665	0.000370496	0.0163642	0.121313	0.999729	SLC1A3
ENSG00000079246.16	11742.7	0.0120435	0.0220321	0.763991	0.999729	XRCC5
ENSG00000079257.8	248.428	0.000992314	0.0162729	0.615556	0.999729	LXN
ENSG00000079263.19	14.8808	-0.000177589	0.0163563	0.647868	0.999729	SP140
ENSG00000079277.22	996.687	0.000930825	0.0162197	0.686322	0.999729	MKNK1
ENSG00000079308.21	360.234	-0.000587171	0.0163521	0.555734	0.999729	TNS1
ENSG00000079332.16	3755.92	-0.000987226	0.0160919	0.749322	0.999729	SAR1A
ENSG00000079335.20	242.624	6.33102e-05	0.0163012	0.989021	0.999729	CDC14A
ENSG00000079337.16	91.4706	0.000905181	0.0163727	0.306096	0.999729	RAPGEF3
ENSG00000079385.23	118.825	0.000266342	0.0163463	0.717686	0.999729	CEACAM1
ENSG00000079387.15	1564.93	0.00053138	0.0161968	0.819304	0.999729	SENP1
ENSG00000079432.9	1358.4	0.00268733	0.0164787	0.276726	0.999729	CIC
ENSG00000079435.10	78.7785	0.000948352	0.0163866	0.161147	0.999729	LIPE
ENSG00000079459.14	26.555	-0.000605405	0.0163702	0.187221	0.999729	FDFT1
ENSG00000079462.8	430.108	-0.00192929	0.0163963	0.344461	0.999729	PAFAH1B3
ENSG00000079482.14	321.759	0.00274358	0.0166139	0.104342	0.999729	OPHN1
ENSG00000079616.14	3224.06	-0.000518988	0.0159476	0.885512	0.999729	KIF22
ENSG00000079691.19	63.3804	0.000153733	0.0163444	0.833903	0.999729	CARMIL1
ENSG00000079739.17	2074.5	-0.00486793	0.016922	0.1932	0.999729	PGM1
ENSG00000079785.16	2982.59	-0.0022626	0.0160608	0.673354	0.999729	DDX1
ENSG00000079805.19	6483.67	-0.000954975	0.0159956	0.755644	0.999729	DNM2
ENSG00000079819.20	3609.24	0.00204257	0.0163851	0.440335	0.999729	EPB41L2
ENSG00000079931.15	362.652	-0.00114501	0.0162995	0.558806	0.999729	MOXD1
ENSG00000079950.14	1163.99	-0.00312497	0.0165581	0.254817	0.999729	STX7
ENSG00000079974.19	503.504	-0.00086799	0.0162661	0.665662	0.999729	RABL2B
ENSG00000079999.14	2223.74	0.000925291	0.0162038	0.708554	0.999729	KEAP1
ENSG00000080031.10	118.442	0.000401053	0.0163442	0.632204	0.999729	PTPRH
ENSG00000080189.15	1422.71	-0.00110433	0.0162503	0.652107	0.999729	SLC35C2
ENSG00000080200.10	769.249	-3.46549e-05	0.0163291	0.969447	0.999729	CRYBG3
ENSG00000080298.16	350.487	0.00160539	0.0163613	0.401803	0.999729	RFX3
ENSG00000080345.18	1801.06	-0.000813151	0.0163713	0.293548	0.999729	RIF1
ENSG00000080371.6	1664.71	0.00139427	0.0162151	0.593884	0.999729	RAB21
ENSG00000080503.25	2128.41	0.00125494	0.0161731	0.628794	0.999729	SMARCA2
ENSG00000080546.14	574.367	-0.00252651	0.0165292	0.191361	0.999729	SESN1
ENSG00000080561.14	215.454	0.000383244	0.0163116	0.771745	0.999729	MID2
ENSG00000080573.7	31.7874	-0.000459757	0.0163554	0.493531	0.999729	COL5A3
ENSG00000080603.17	2078.41	-0.00370157	0.0167331	0.180131	0.999729	SRCAP
ENSG00000080644.16	19.4154	2.43299e-05	0.0163556	0.948605	0.999729	CHRNA3
ENSG00000080802.21	737.503	9.43139e-05	0.0162824	0.949546	0.999729	CNOT4
ENSG00000080815.20	3000.21	0.00143645	0.0159638	0.709546	0.999729	PSEN1
ENSG00000080819.9	999.445	-0.00294502	0.0164486	0.311208	0.999729	CPOX
ENSG00000080822.17	2574.81	-0.000291992	0.0161287	0.696811	0.999729	CLDND1
ENSG00000080823.23	136.572	-0.00055261	0.0163328	0.628614	0.999729	MOK
ENSG00000080824.19	15992.5	-0.00228363	0.016223	0.670402	0.999729	HSP90AA1
ENSG00000080839.12	1501.46	0.00215189	0.0164543	0.26395	0.999729	RBL1
ENSG00000080845.19	1886.59	-0.00430419	0.0169479	0.12882	0.999729	DLGAP4
ENSG00000080947.16	45.0702	-0.000645759	0.0163605	0.399689	0.999729	CROCCP3
ENSG00000080986.13	1666.97	0.00198812	0.0163931	0.356958	0.999729	NDC80
ENSG00000081014.11	814.372	0.00105101	0.0163607	0.403519	0.999729	AP4E1
ENSG00000081019.14	599.472	-0.00123923	0.0162743	0.577931	0.999729	RSBN1
ENSG00000081026.19	599.137	0.00125354	0.0163108	0.522031	0.999729	MAGI3
ENSG00000081052.14	103.877	-0.00161687	0.0164374	0.161229	0.999729	COL4A4
ENSG00000081059.20	162.353	-0.000349702	0.0163175	0.820692	0.999729	TCF7
ENSG00000081087.16	1397.27	0.000404213	0.0162337	0.845898	0.999729	OSTM1
ENSG00000081154.12	3198.28	0.000562466	0.0162268	0.791834	0.999729	PCNP
ENSG00000081177.19	526.37	-0.000541829	0.0162105	0.782589	0.999729	EXD2
ENSG00000081189.17	519.224	0.00169965	0.0163966	0.328015	0.999729	MEF2C
ENSG00000081277.13	101.985	-0.000483464	0.016335	0.649307	0.999729	PKP1
ENSG00000081307.15	823.072	-0.00198653	0.0163564	0.404696	0.999729	UBA5
ENSG00000081377.17	413.656	-0.000863779	0.0163316	0.535305	0.999729	CDC14B
ENSG00000081386.13	534.603	0.000562442	0.0163394	0.590314	0.999729	ZNF510
ENSG00000081479.15	10.9111	-9.73697e-05	0.0163559	0.790833	0.999729	LRP2
ENSG00000081665.14	394.983	0.00108198	0.0163726	0.343099	0.999729	ZNF506
ENSG00000081692.13	317.87	0.000158559	0.0163155	0.896739	0.999729	JMJD4
ENSG00000081721.12	498.575	-0.00033536	0.0162512	0.846676	0.999729	DUSP12
ENSG00000081760.17	1366.53	0.00410866	0.0167438	0.151013	0.999729	AACS
ENSG00000081791.9	1458.04	-0.00134121	0.0161947	0.62382	0.999729	DELE1
ENSG00000081803.17	1244.41	-0.000111671	0.0159304	0.960056	0.999729	CADPS2
ENSG00000081853.15	28.3131	0.000483718	0.0163563	0.475549	0.999729	PCDHGA2
ENSG00000081870.12	1013.61	0.00670949	0.0180692	0.0478376	0.999729	IFT25
ENSG00000081913.14	777.414	0.00160344	0.0163376	0.44444	0.999729	PHLPP1
ENSG00000081923.15	1484.72	-0.000291754	0.0162464	0.941874	0.999729	ATP8B1
ENSG00000081985.14	27.9055	-0.000652096	0.0163674	0.285273	0.999729	IL12RB2
ENSG00000082014.17	181.73	0.000321955	0.0162716	0.852065	0.999729	SMARCD3
ENSG00000082068.9	774.67	-0.000425485	0.0162255	0.840564	0.999729	WDR70
ENSG00000082126.18	33.6186	0.000256562	0.0163409	0.761266	0.999729	MPP4
ENSG00000082146.13	605.168	-0.00176503	0.01643	0.242722	0.999729	STRADB
ENSG00000082153.18	9183.17	0.00144152	0.0162457	0.735015	0.999729	BZW1
ENSG00000082196.21	15.4154	3.93198e-05	0.016354	0.928695	0.999729	C1QTNF3
ENSG00000082212.13	1443.77	0.000757447	0.0160413	0.431357	0.999729	ME2
ENSG00000082213.18	940.797	-0.00208335	0.0164427	0.26776	0.999729	C5orf22
ENSG00000082258.13	1109.75	-0.000546919	0.016315	0.681277	0.999729	CCNT2
ENSG00000082269.17	348.546	-0.000621727	0.0163275	0.62203	0.999729	FAM135A
ENSG00000082397.18	3037.73	4.12453e-05	0.0161264	0.988582	0.999729	EPB41L3
ENSG00000082438.18	219.415	-1.02957e-06	0.0163247	0.99258	0.999729	COBLL1
ENSG00000082458.12	97.133	0.00055732	0.0163493	0.531158	0.999729	DLG3
ENSG00000082482.14	43.1806	-0.000710252	0.0163725	0.216224	0.999729	KCNK2
ENSG00000082497.12	10.2491	0.000395001	0.0163613	0.344639	0.999729	SERTAD4
ENSG00000082512.15	273.814	-0.00113039	0.0163496	0.443485	0.999729	TRAF5
ENSG00000082515.18	1006.76	0.00125709	0.0162173	0.628016	0.999729	MRPL22
ENSG00000082516.9	1089.69	0.00055153	0.0162585	0.773979	0.999729	GEMIN5
ENSG00000082641.16	7268.81	-0.00214375	0.0162904	0.359913	0.999729	NFE2L1
ENSG00000082701.17	2574.35	-0.00115338	0.0162561	0.611823	0.999729	GSK3B
ENSG00000082781.12	2183.27	-0.000774874	0.0162692	0.688304	0.999729	ITGB5
ENSG00000082805.21	2442.07	0.0027329	0.0163342	0.408997	0.999729	ERC1
ENSG00000082898.19	5945.24	-0.000468491	0.0162624	0.783857	0.999729	XPO1
ENSG00000082996.20	664.678	-0.000604828	0.0161896	0.803577	0.999729	RNF13
ENSG00000083067.26	17.6767	0.000180189	0.0163561	0.657135	0.999729	TRPM3
ENSG00000083093.11	806.254	0.00144589	0.0163276	0.471898	0.999729	PALB2
ENSG00000083097.15	310.417	-0.000472768	0.0163292	0.678546	0.999729	DOP1A
ENSG00000083099.11	751.525	0.00558862	0.0174677	0.0756113	0.999729	LYRM2
ENSG00000083123.15	425.397	-0.000403029	0.0162801	0.808293	0.999729	BCKDHB
ENSG00000083168.11	2267.76	0.00214747	0.0162984	0.458054	0.999729	KAT6A
ENSG00000083223.18	849.808	0.000238087	0.0163058	0.648842	0.999729	TUT7
ENSG00000083290.20	1147.13	0.00339823	0.0166994	0.181657	0.999729	ULK2
ENSG00000083312.19	4633.28	0.000866162	0.0163028	0.612586	0.999729	TNPO1
ENSG00000083444.17	9075.29	0.000973444	0.0160091	0.790333	0.999729	PLOD1
ENSG00000083454.23	38.2026	-0.00128764	0.0164218	0.0523523	0.999729	P2RX5
ENSG00000083457.12	297.76	0.000510887	0.0162934	0.747803	0.999729	ITGAE
ENSG00000083520.15	1978.75	-0.00154932	0.0163591	0.486186	0.999729	DIS3
ENSG00000083535.16	408.756	-0.00227854	0.0165483	0.0687533	0.999729	PIBF1
ENSG00000083544.16	262.843	0.00117007	0.0163419	0.465359	0.999729	TDRD3
ENSG00000083635.8	496.997	0.00221451	0.0164376	0.258124	0.999729	NUFIP1
ENSG00000083642.19	1233.26	0.000219011	0.016267	0.882166	0.999729	PDS5B
ENSG00000083720.13	1069.64	-0.00236491	0.0164169	0.338712	0.999729	OXCT1
ENSG00000083750.13	240.745	0.00140892	0.0163961	0.285104	0.999729	RRAGB
ENSG00000083799.18	1400.01	-0.00339011	0.016754	0.676978	0.999729	CYLD
ENSG00000083807.10	83.9587	-0.00135371	0.016397	0.265671	0.999729	SLC27A5
ENSG00000083812.13	351.872	-0.000409499	0.016282	0.808121	0.999729	ZNF324
ENSG00000083814.13	82.7715	-0.000160161	0.0163445	0.824691	0.999729	ZNF671
ENSG00000083817.9	73.8545	0.000997613	0.0163652	0.379359	0.999729	ZNF416
ENSG00000083828.16	86.3411	0.000865991	0.0163522	0.45547	0.999729	ZNF586
ENSG00000083838.17	166.317	-0.000452977	0.0163023	0.756088	0.999729	ZNF446
ENSG00000083844.11	504.679	-0.000405971	0.0163556	0.506055	0.999729	ZNF264
ENSG00000083845.9	8332.16	0.00022639	0.0159199	0.865703	0.999729	RPS5
ENSG00000083857.15	73.2287	-5.23112e-05	0.0163405	0.946171	0.999729	FAT1
ENSG00000083896.13	1025.94	0.00162351	0.016267	0.529518	0.999729	YTHDC1
ENSG00000083937.10	1349.44	0.00169298	0.0163916	0.306941	0.999729	CHMP2B
ENSG00000084070.12	613.485	0.00196399	0.0162937	0.480591	0.999729	SMAP2
ENSG00000084072.17	1723.04	-0.00257104	0.0163402	0.409137	0.999729	PPIE
ENSG00000084073.10	1721.92	0.00153677	0.0161461	0.624642	0.999729	ZMPSTE24
ENSG00000084090.14	3567.22	-0.000736382	0.0159913	0.970829	0.999729	STARD7
ENSG00000084092.7	960.317	-0.000708727	0.0161458	0.841863	0.999729	NOA1
ENSG00000084093.19	2277.97	0.00126914	0.0163677	0.357902	0.999729	REST
ENSG00000084110.11	26.6004	-0.000290274	0.0163612	0.285741	0.999729	HAL
ENSG00000084112.15	1359.76	0.000802797	0.0162004	0.741409	0.999729	SSH1
ENSG00000084207.18	6216.25	-0.00298808	0.0163302	0.468359	0.999729	GSTP1
ENSG00000084234.18	28588.9	-0.00115966	0.015299	0.848652	0.999729	APLP2
ENSG00000084444.14	345.904	-0.000505938	0.0162559	0.817088	0.999729	FAM234B
ENSG00000084463.8	3001.46	0.00104078	0.0160531	0.746399	0.999729	WBP11
ENSG00000084623.12	3554.95	0.00308307	0.0164253	0.353406	0.999729	EIF3I
ENSG00000084652.16	3355.01	-0.00228747	0.0161069	0.541825	0.999729	TXLNA
ENSG00000084676.16	517.905	0.00220723	0.0164582	0.262297	0.999729	NCOA1
ENSG00000084710.14	137.735	0.000779623	0.016309	0.623501	0.999729	EFR3B
ENSG00000084731.15	986.304	0.00122031	0.0163671	0.381261	0.999729	KIF3C
ENSG00000084733.11	4242.38	0.00247446	0.0164401	0.284856	0.999729	RAB10
ENSG00000084754.12	4462.5	-0.00199736	0.0158053	0.656805	0.999729	HADHA
ENSG00000084764.12	84.2151	-0.00067514	0.0163487	0.564071	0.999729	MAPRE3
ENSG00000084774.14	2691.61	-0.00475855	0.0171838	0.0654567	0.999729	CAD
ENSG00000085063.18	11027.3	0.00105516	0.0155794	0.827745	0.999729	CD59
ENSG00000085117.12	5240.03	0.000581275	0.0161929	0.809229	0.999729	CD82
ENSG00000085185.16	855.501	-0.00024774	0.0162585	0.890916	0.999729	BCORL1
ENSG00000085231.14	112.824	-0.00104732	0.0163785	0.295435	0.999729	AK6
ENSG00000085274.16	627.174	0.000998654	0.0162709	0.674803	0.999729	MYNN
ENSG00000085276.19	449.083	-0.000490347	0.0162932	0.817734	0.999729	MECOM
ENSG00000085365.18	1260.3	0.000340674	0.0162231	0.880788	0.999729	SCAMP1
ENSG00000085377.15	1316.85	0.0013939	0.0161201	0.660695	0.999729	PREP
ENSG00000085382.12	922.027	0.000872665	0.0163022	0.612797	0.999729	HACE1
ENSG00000085415.16	1498.38	4.63539e-05	0.0162157	0.854213	0.999729	SEH1L
ENSG00000085433.17	1182.49	0.00234796	0.0162821	0.458092	0.999729	WDR47
ENSG00000085449.15	2805.93	-0.00111575	0.0162529	0.670128	0.999729	WDFY1
ENSG00000085465.13	94.6628	-0.000352639	0.0163469	0.647222	0.999729	OVGP1
ENSG00000085491.17	1105.04	-0.00161745	0.0162779	0.537238	0.999729	SLC25A24
ENSG00000085511.20	1158.61	-0.000233687	0.0162111	0.914691	0.999729	MAP3K4
ENSG00000085514.16	57.2929	-0.000223059	0.0163345	0.7989	0.999729	PILRA
ENSG00000085563.15	1741.02	-0.00201185	0.0164165	0.314689	0.999729	ABCB1
ENSG00000085644.15	462.88	0.00140798	0.0163101	0.503967	0.999729	ZNF213
ENSG00000085662.14	9667.97	-0.00320973	0.0164804	0.331734	0.999729	AKR1B1
ENSG00000085719.13	2815.19	0.0021625	0.0164474	0.284367	0.999729	CPNE3
ENSG00000085721.13	978.99	-0.000530265	0.016362	0.363946	0.999729	RRN3
ENSG00000085733.16	2836.47	0.000393967	0.0158829	0.918197	0.999729	CTTN
ENSG00000085741.14	12.878	-0.000157062	0.0163577	0.619035	0.999729	WNT11
ENSG00000085760.15	849.789	0.000596618	0.0162755	0.739761	0.999729	MTIF2
ENSG00000085788.14	673.316	-0.000816516	0.0163329	0.545509	0.999729	DDHD2
ENSG00000085831.16	40.9411	0.000687917	0.0163726	0.194535	0.999729	TTC39A
ENSG00000085832.18	1284.98	0.000479875	0.0162149	0.822296	0.999729	EPS15
ENSG00000085840.13	1092.9	0.00159693	0.0161809	0.596459	0.999729	ORC1
ENSG00000085871.9	591.435	0.000916966	0.016173	0.734623	0.999729	MGST2
ENSG00000085872.15	2715.72	-0.0021824	0.0163305	0.427286	0.999729	CHERP
ENSG00000085978.22	573.438	0.000756607	0.0162833	0.676152	0.999729	ATG16L1
ENSG00000085982.16	1536.95	0.00137931	0.0162207	0.590064	0.999729	USP40
ENSG00000085998.15	2316.69	-0.00367751	0.0165668	0.427531	0.999729	POMGNT1
ENSG00000085999.13	973.002	-0.0019375	0.0163941	0.436706	0.999729	RAD54L
ENSG00000086015.23	2517.92	0.00078155	0.0162134	0.739188	0.999729	MAST2
ENSG00000086062.13	4182.4	0.00159064	0.0155932	0.8849	0.999729	B4GALT1
ENSG00000086065.14	2913.04	0.00383698	0.016643	0.265835	0.999729	CHMP5
ENSG00000086102.19	1062.75	0.00253283	0.0161857	0.488354	0.999729	NFX1
ENSG00000086159.14	10.5713	7.54195e-05	0.0163548	0.855333	0.999729	AQP6
ENSG00000086189.11	996.925	0.00270209	0.0164889	0.28185	0.999729	DIMT1
ENSG00000086200.17	1139.23	0.00593787	0.0176163	0.0755618	0.999729	IPO11
ENSG00000086232.13	4173.58	0.00758817	0.0180515	0.143971	0.999729	EIF2AK1
ENSG00000086300.17	13.6847	0.000475282	0.0163617	0.359906	0.999729	SNX10
ENSG00000086475.15	1212.36	-0.00185595	0.0163933	0.346166	0.999729	SEPHS1
ENSG00000086504.18	1907.73	-0.000302857	0.0161451	0.874613	0.999729	MRPL28
ENSG00000086570.13	14.7063	0.000444132	0.0163618	0.348935	0.999729	FAT2
ENSG00000086589.12	2164.79	0.00065081	0.0158288	0.873871	0.999729	RBM22
ENSG00000086598.11	5783.87	0.00529734	0.0171717	0.15845	0.999729	TMED2
ENSG00000086619.15	411.701	0.000467628	0.016269	0.795408	0.999729	ERO1B
ENSG00000086666.19	1342.25	-0.000303811	0.0161341	0.903468	0.999729	ZFAND6
ENSG00000086696.11	17.3507	-0.000281883	0.0163581	0.493602	0.999729	HSD17B2
ENSG00000086712.13	1931.14	0.00250073	0.0164586	0.296391	0.999729	TXLNG
ENSG00000086730.17	114.156	-0.000467993	0.0163293	0.679612	0.999729	LAT2
ENSG00000086758.17	6065.53	-0.00242723	0.0163664	0.390743	0.999729	HUWE1
ENSG00000086827.9	1186.66	0.00222629	0.0163083	0.44557	0.999729	ZW10
ENSG00000086848.15	823.225	0.00206953	0.0163713	0.384187	0.999729	ALG9
ENSG00000086991.13	12.2445	6.50925e-05	0.0163582	0.779712	0.999729	NOX4
ENSG00000087008.16	337.67	0.000778717	0.0162979	0.643396	0.999729	ACOX3
ENSG00000087053.20	1327.78	0.000858286	0.0161101	0.782653	0.999729	MTMR2
ENSG00000087074.9	1741.58	2.75566e-05	0.0161486	0.991289	0.999729	PPP1R15A
ENSG00000087076.9	129.947	5.344e-05	0.0162917	0.972031	0.999729	HSD17B14
ENSG00000087077.14	1013.4	-0.00181586	0.0163129	0.461024	0.999729	TRIP6
ENSG00000087085.16	14.8215	6.62541e-05	0.01635	0.908064	0.999729	ACHE
ENSG00000087086.15	22451	-0.000582642	0.0158686	0.890085	0.999729	FTL
ENSG00000087087.20	3914.21	-0.0032905	0.0160384	0.415136	0.999729	SRRT
ENSG00000087088.21	1372.47	0.00188178	0.016384	0.365594	0.999729	BAX
ENSG00000087095.13	694.541	-0.00090651	0.0162756	0.63937	0.999729	NLK
ENSG00000087111.22	2092.28	-0.000402936	0.0161412	0.878842	0.999729	PIGS
ENSG00000087116.17	52.5932	0.000132913	0.0163484	0.836095	0.999729	ADAMTS2
ENSG00000087152.16	2170.72	-0.000800729	0.0161508	0.767298	0.999729	ATXN7L3
ENSG00000087157.19	757.911	-0.00419029	0.0168989	0.137604	0.999729	PGS1
ENSG00000087191.14	3239.85	-0.00347964	0.0164131	0.35959	0.999729	PSMC5
ENSG00000087206.17	605.952	0.00120257	0.0163098	0.531045	0.999729	UIMC1
ENSG00000087237.12	62.2905	-0.000127388	0.0163231	0.907673	0.999729	CETP
ENSG00000087245.13	811.093	-0.0019163	0.0163913	0.347972	0.999729	MMP2
ENSG00000087250.9	12.6848	0.000362927	0.0163567	0.503782	0.999729	MT3
ENSG00000087253.13	282.013	0.00214284	0.0165182	0.0949847	0.999729	LPCAT2
ENSG00000087258.16	8.60805	-0.000141453	0.0163587	0.567003	0.999729	GNAO1
ENSG00000087263.17	1620.73	0.00435679	0.0170143	0.173581	0.999729	OGFOD1
ENSG00000087269.16	1102.11	0.00207415	0.0161845	0.551992	0.999729	NOP14
ENSG00000087274.19	3329.03	0.000872927	0.0162098	0.717379	0.999729	ADD1
ENSG00000087299.12	393.282	-0.00166087	0.0164125	0.275554	0.999729	L2HGDH
ENSG00000087301.9	820.462	0.000278691	0.016251	0.432309	0.999729	TXNDC16
ENSG00000087302.9	2744.96	0.00254316	0.0164535	0.314459	0.999729	RTRAF
ENSG00000087303.19	815.711	0.0021704	0.0163944	0.360599	0.999729	NID2
ENSG00000087365.16	7030.27	-0.00138938	0.0160873	0.67432	0.999729	SF3B2
ENSG00000087448.11	1813.51	-0.000981345	0.0161134	0.952254	0.999729	KLHL42
ENSG00000087460.29	17961.4	0.00249524	0.016149	0.52823	0.999729	GNAS
ENSG00000087470.21	2180.18	-0.00123414	0.0163393	0.39455	0.999729	DNM1L
ENSG00000087494.16	12.8924	3.43217e-05	0.0163535	0.940743	0.999729	PTHLH
ENSG00000087502.19	1825.82	6.22683e-05	0.0161426	0.975833	0.999729	ERGIC2
ENSG00000087586.18	2130.42	-0.00290467	0.0160452	0.51089	0.999729	AURKA
ENSG00000087589.17	31.093	0.000277574	0.016351	0.661058	0.999729	CASS4
ENSG00000087842.11	403.413	-0.00320877	0.016723	0.0810229	0.999729	PIR
ENSG00000087884.16	269.205	-0.000571852	0.0162659	0.757706	0.999729	AAMDC
ENSG00000087903.13	214.026	-0.00136387	0.016429	0.056122	0.999729	RFX2
ENSG00000087995.16	615.792	-0.000465787	0.0162046	0.83768	0.999729	METTL2A
ENSG00000088035.18	550.958	-0.00076904	0.0162925	0.651325	0.999729	ALG6
ENSG00000088038.20	1287.07	-0.0021003	0.0161916	0.528871	0.999729	CNOT3
ENSG00000088179.9	479.923	-0.000316947	0.0163292	0.764506	0.999729	PTPN4
ENSG00000088205.13	2525.65	0.00223277	0.0164602	0.247609	0.999729	DDX18
ENSG00000088247.19	9543.64	0.00375243	0.016518	0.317211	0.999729	KHSRP
ENSG00000088256.9	5152.02	-0.00254048	0.0162736	0.449882	0.999729	GNA11
ENSG00000088280.20	432.123	-0.00292174	0.0166064	0.169139	0.999729	ASAP3
ENSG00000088298.13	810.336	-0.000382006	0.0161466	0.884362	0.999729	EDEM2
ENSG00000088305.19	354.317	-0.000938258	0.0162745	0.637165	0.999729	DNMT3B
ENSG00000088325.16	5779.81	-0.0021299	0.0159602	0.720856	0.999729	TPX2
ENSG00000088340.17	749.964	-5.42355e-05	0.0162493	0.977313	0.999729	FER1L4
ENSG00000088356.6	855.939	-0.0039778	0.0167947	0.313562	0.999729	PDRG1
ENSG00000088367.23	448.027	-0.0014117	0.0163842	0.304904	0.999729	EPB41L1
ENSG00000088387.22	1151.77	-0.00267768	0.0165869	0.132143	0.999729	DOCK9
ENSG00000088448.14	1055.92	-0.000318612	0.0163085	0.80878	0.999729	ANKRD10
ENSG00000088451.11	400.452	0.000429192	0.0162242	0.852594	0.999729	TGDS
ENSG00000088538.13	33.6511	0.000492524	0.016356	0.477917	0.999729	DOCK3
ENSG00000088543.15	95.1152	0.00159386	0.0164408	0.132302	0.999729	C3orf18
ENSG00000088682.14	1052.83	-2.67861e-05	0.0161709	0.988596	0.999729	COQ9
ENSG00000088726.16	27.8226	-0.000220912	0.016357	0.579601	0.999729	TMEM40
ENSG00000088727.14	114.122	-0.000611163	0.0163413	0.566024	0.999729	KIF9
ENSG00000088756.13	26.2268	-0.00023638	0.0163517	0.683786	0.999729	ARHGAP28
ENSG00000088766.12	1012.37	-0.00280054	0.0163289	0.408665	0.999729	CRLS1
ENSG00000088808.18	503.402	0.00151657	0.0163388	0.447235	0.999729	PPP1R13B
ENSG00000088812.18	2786.78	-0.00994925	0.0201064	0.049182	0.999729	ATRN
ENSG00000088826.18	821.258	0.00379675	0.016812	0.132944	0.999729	SMOX
ENSG00000088832.18	9061.16	-0.00147103	0.0158173	0.740714	0.999729	FKBP1A
ENSG00000088833.18	1810.34	0.000613452	0.0161649	0.812555	0.999729	NSFL1C
ENSG00000088836.14	171.064	0.000769712	0.0163739	0.233801	0.999729	SLC4A11
ENSG00000088854.13	548.689	0.00139493	0.0162222	0.599753	0.999729	DNAAF9
ENSG00000088876.13	242.38	-0.000475585	0.0162798	0.778515	0.999729	ZNF343
ENSG00000088881.22	159.276	-0.000798133	0.0163616	0.393266	0.999729	EBF4
ENSG00000088899.16	162.151	-0.00170619	0.0164092	0.28815	0.999729	LZTS3
ENSG00000088930.8	3469.77	-0.00188284	0.0159833	0.639749	0.999729	XRN2
ENSG00000088970.16	361.965	-0.000519394	0.0162794	0.759422	0.999729	KIZ
ENSG00000088986.11	7064.12	0.00779741	0.0183328	0.104296	0.999729	DYNLL1
ENSG00000089006.17	2161.49	0.00277362	0.0163744	0.384908	0.999729	SNX5
ENSG00000089009.16	21519.6	0.00695678	0.0175732	0.159939	0.999729	RPL6
ENSG00000089022.15	1190.7	-0.00421537	0.016911	0.137886	0.999729	MAPKAPK5
ENSG00000089041.17	73.7915	0.00143837	0.0164216	0.159812	0.999729	P2RX7
ENSG00000089048.15	749.579	-0.00294882	0.0166674	0.0807198	0.999729	ESF1
ENSG00000089050.16	644.491	0.0033001	0.0166019	0.236041	0.999729	RBBP9
ENSG00000089053.13	3642.57	-0.0059783	0.0174106	0.150555	0.999729	ANAPC5
ENSG00000089057.15	1132.28	-0.0029389	0.0165147	0.176312	0.999729	SLC23A2
ENSG00000089060.12	1141.46	-0.00337171	0.0165706	0.266476	0.999729	SLC8B1
ENSG00000089063.15	2217.91	-0.00292474	0.0162289	0.421665	0.999729	TMEM230
ENSG00000089091.17	106.405	-0.000170508	0.016323	0.907613	0.999729	DZANK1
ENSG00000089094.20	1097.58	0.000339666	0.0161477	0.898179	0.999729	KDM2B
ENSG00000089123.16	183.464	-0.00106666	0.0163191	0.543216	0.999729	TASP1
ENSG00000089127.15	2631.5	-0.00261952	0.0164148	0.346879	0.999729	OAS1
ENSG00000089154.11	4121.67	-0.00206287	0.0164321	0.291049	0.999729	GCN1
ENSG00000089157.16	34478.7	0.000518586	0.01582	0.89064	0.999729	RPLP0
ENSG00000089159.17	3951.21	-0.00524533	0.0172925	0.103426	0.999729	PXN
ENSG00000089163.4	19.8135	0.000316243	0.0163531	0.600235	0.999729	SIRT4
ENSG00000089169.15	7.92547	-0.000234049	0.0163589	0.475384	0.999729	RPH3A
ENSG00000089177.20	267.469	-0.000246386	0.0163114	0.846574	0.999729	KIF16B
ENSG00000089195.15	1225.23	0.00165474	0.0162367	0.550625	0.999729	TRMT6
ENSG00000089199.10	17.1656	0.000336697	0.0163543	0.565335	0.999729	CHGB
ENSG00000089220.5	2993.68	-0.00249593	0.0163025	0.443415	0.999729	PEBP1
ENSG00000089234.16	1021.75	0.00337419	0.0164707	0.201454	0.999729	BRAP
ENSG00000089248.7	2744.81	0.0015791	0.016099	0.643941	0.999729	ERP29
ENSG00000089250.20	8.44914	-0.000190766	0.0163567	0.623332	0.999729	NOS1
ENSG00000089280.19	16508.7	-0.00131167	0.0160036	0.425826	0.999729	FUS
ENSG00000089289.16	1053.68	-0.00117941	0.0161481	0.687441	0.999729	IGBP1
ENSG00000089327.15	1090.53	-0.000526701	0.0160525	0.866422	0.999729	FXYD5
ENSG00000089335.22	304.319	-0.0017551	0.0164226	0.166666	0.999729	ZNF302
ENSG00000089351.15	819.2	-0.00172453	0.0163622	0.399228	0.999729	GRAMD1A
ENSG00000089486.17	136.924	-3.82706e-05	0.016336	0.964754	0.999729	CDIP1
ENSG00000089505.18	46.3795	0.000984318	0.0163847	0.212675	0.999729	CMTM1
ENSG00000089558.9	8.77733	0.000252618	0.0163584	0.498279	0.999729	KCNH4
ENSG00000089597.18	18812.6	-0.00761142	0.0181671	0.256271	0.999729	GANAB
ENSG00000089682.17	241.5	-0.00129631	0.0164082	0.184452	0.999729	RBM41
ENSG00000089685.15	3908.09	-0.000784603	0.0161465	0.773268	0.999729	BIRC5
ENSG00000089692.9	150.477	-0.00143784	0.016391	0.310754	0.999729	LAG3
ENSG00000089693.11	3845.07	-0.000871349	0.0160529	0.753249	0.999729	MLF2
ENSG00000089723.10	17.0857	6.39898e-05	0.0163561	0.857404	0.999729	OTUB2
ENSG00000089775.12	233.116	-0.00108171	0.0163683	0.372797	0.999729	ZBTB25
ENSG00000089818.18	1511.79	-0.000271643	0.016274	0.868724	0.999729	NECAP1
ENSG00000089820.17	493.597	-0.00127328	0.016384	0.312269	0.999729	ARHGAP4
ENSG00000089847.13	15.5753	2.80043e-05	0.0163568	0.929809	0.999729	ANKRD24
ENSG00000089876.12	630.38	-0.000852918	0.0162018	0.651335	0.999729	DHX32
ENSG00000089902.10	1318.96	0.00168881	0.0163648	0.381881	0.999729	RCOR1
ENSG00000089916.18	1874.19	0.00422873	0.017017	0.061725	0.999729	GPATCH2L
ENSG00000090006.18	2535.3	-0.00115883	0.0161537	0.686122	0.999729	LTBP4
ENSG00000090013.11	451.354	-0.000588353	0.0162737	0.74524	0.999729	BLVRB
ENSG00000090020.11	2921.79	0.00552181	0.017232	0.163883	0.999729	SLC9A1
ENSG00000090054.16	2598.07	0.00252644	0.0162421	0.473908	0.999729	SPTLC1
ENSG00000090060.19	5839.02	0.00056061	0.0162685	0.748717	0.999729	PAPOLA
ENSG00000090061.17	941.453	-4.04819e-06	0.0160832	0.999124	0.999729	CCNK
ENSG00000090097.22	867.313	-0.00226279	0.0164406	0.29824	0.999729	PCBP4
ENSG00000090238.12	777.389	-0.000818156	0.0162352	0.711029	0.999729	YPEL3
ENSG00000090263.16	496.66	0.00203378	0.0164252	0.310711	0.999729	MRPS33
ENSG00000090266.13	1269.14	-0.000648042	0.0161649	0.799743	0.999729	NDUFB2
ENSG00000090273.14	3707.11	0.000885214	0.0160297	0.792698	0.999729	NUDC
ENSG00000090316.16	1512.54	0.00193951	0.0161756	0.58761	0.999729	MAEA
ENSG00000090339.9	8704.5	-0.00590324	0.0171512	0.218877	0.999729	ICAM1
ENSG00000090372.15	2105.96	-0.00439226	0.0169051	0.166295	0.999729	STRN4
ENSG00000090376.11	757.648	0.00131753	0.0163645	0.424376	0.999729	IRAK3
ENSG00000090432.7	1712.41	-0.000909027	0.0160234	0.786662	0.999729	MUL1
ENSG00000090447.12	208.2	0.00189224	0.0164458	0.226887	0.999729	TFAP4
ENSG00000090487.11	2151.89	-0.0054279	0.0169872	0.225917	0.999729	SPG21
ENSG00000090520.12	2336.27	0.00324328	0.0164747	0.356626	0.999729	DNAJB11
ENSG00000090530.10	1491.86	0.00482869	0.0170789	0.112755	0.999729	P3H2
ENSG00000090554.13	95.2679	-0.000143153	0.0163365	0.870133	0.999729	FLT3LG
ENSG00000090565.17	627.643	0.000638977	0.0163123	0.661754	0.999729	RAB11FIP3
ENSG00000090581.11	1540.86	0.000304774	0.016215	0.856924	0.999729	GNPTG
ENSG00000090612.22	778.561	-0.00112818	0.0163402	0.461738	0.999729	ZNF268
ENSG00000090615.16	3363.09	0.0024464	0.0162394	0.50724	0.999729	GOLGA3
ENSG00000090621.15	6330.29	0.0118184	0.0215118	0.0661878	0.999729	PABPC4
ENSG00000090661.12	21.9755	-0.000245135	0.0163583	0.5039	0.999729	CERS4
ENSG00000090674.16	945.888	-0.000927645	0.0162228	0.693091	0.999729	MCOLN1
ENSG00000090686.16	2175.75	0.00103129	0.0162254	0.490491	0.999729	USP48
ENSG00000090776.6	1128.29	0.00212473	0.0162751	0.508939	0.999729	EFNB1
ENSG00000090857.14	3746.49	-0.000212077	0.01595	0.974179	0.999729	PDPR
ENSG00000090861.17	4309.39	-0.000180494	0.0157206	0.979747	0.999729	AARS1
ENSG00000090863.12	6716.6	-0.00365643	0.0164589	0.415293	0.999729	GLG1
ENSG00000090889.12	2818.45	-0.00129863	0.0159523	0.733779	0.999729	KIF4A
ENSG00000090905.19	2275.36	0.00122201	0.0162305	0.624365	0.999729	TNRC6A
ENSG00000090924.15	417.74	-0.000993733	0.0163586	0.413726	0.999729	PLEKHG2
ENSG00000090932.11	11.4703	0.000389648	0.0163612	0.354402	0.999729	DLL3
ENSG00000090971.5	333.045	-0.00163012	0.0163754	0.371657	0.999729	NAT14
ENSG00000090975.14	564.939	-0.00151433	0.0162958	0.499757	0.999729	PITPNM2
ENSG00000090989.18	1171.28	0.000127021	0.0162942	0.928625	0.999729	EXOC1
ENSG00000091009.8	1139.69	0.00068486	0.0163009	0.66193	0.999729	RBM27
ENSG00000091039.17	2345.22	-0.001142	0.0163613	0.400833	0.999729	OSBPL8
ENSG00000091073.20	349.214	-0.0012547	0.0163326	0.47818	0.999729	DTX2
ENSG00000091106.19	33.3145	-0.000302252	0.0163528	0.611915	0.999729	NLRC4
ENSG00000091127.14	645.045	-0.000838868	0.0163443	0.496126	0.999729	PUS7
ENSG00000091129.22	122.353	-0.000241632	0.0163469	0.731259	0.999729	NRCAM
ENSG00000091136.15	8924.44	-0.00209851	0.0159545	0.61589	0.999729	LAMB1
ENSG00000091137.14	44.4714	-0.000349516	0.0163556	0.530267	0.999729	SLC26A4
ENSG00000091140.15	1562.18	-0.0034878	0.0167269	0.148373	0.999729	DLD
ENSG00000091157.15	631.353	0.000663433	0.0163048	0.668753	0.999729	WDR7
ENSG00000091164.13	1286.91	0.00240007	0.0163636	0.393923	0.999729	TXNL1
ENSG00000091262.17	10.9706	-0.000298389	0.0163584	0.474995	0.999729	ABCC6
ENSG00000091317.8	4617.39	0.00358784	0.0163217	0.509466	0.999729	CMTM6
ENSG00000091409.16	1439.8	-0.00188128	0.0164147	0.303899	0.999729	ITGA6
ENSG00000091428.18	40.0332	-0.000513469	0.0163675	0.167066	0.999729	RAPGEF4
ENSG00000091436.17	3503.14	0.000279077	0.0162669	0.577123	0.999729	MAP3K20
ENSG00000091483.8	1697.02	0.000176214	0.0158248	0.987169	0.999729	FH
ENSG00000091490.11	34.2981	-0.00025465	0.0163557	0.586097	0.999729	SEL1L3
ENSG00000091513.16	503.382	-0.00107344	0.0163259	0.512118	0.999729	TF
ENSG00000091527.17	6362.99	0.00952233	0.0197681	0.0483956	0.999729	CDV3
ENSG00000091536.20	42.3293	-0.000286892	0.0163524	0.628407	0.999729	MYO15A
ENSG00000091542.9	3440.87	0.0024377	0.0162557	0.468294	0.999729	ALKBH5
ENSG00000091592.17	876.506	-0.00226059	0.0164279	0.3157	0.999729	NLRP1
ENSG00000091622.16	141.159	-0.000191759	0.0163155	0.854583	0.999729	PITPNM3
ENSG00000091640.8	1149.79	0.00215936	0.0163184	0.440108	0.999729	SPAG7
ENSG00000091651.9	1520.27	0.004018	0.0165051	0.328255	0.999729	ORC6
ENSG00000091656.19	153.442	-0.000531278	0.0163569	0.453944	0.999729	ZFHX4
ENSG00000091732.17	774.385	-0.00162763	0.0161727	0.579411	0.999729	ZC3HC1
ENSG00000091844.8	254.518	0.000545373	0.0163187	0.681278	0.999729	RGS17
ENSG00000091879.14	9.46756	0.000600933	0.0163699	0.184476	0.999729	ANGPT2
ENSG00000091947.10	908.868	-0.000275982	0.0161704	0.910245	0.999729	TMEM101
ENSG00000091972.18	199.164	0.00115929	0.0163365	0.480738	0.999729	CD200
ENSG00000091986.16	2142.74	0.00127388	0.0160921	0.607098	0.999729	CCDC80
ENSG00000092010.15	2154.34	-0.00168519	0.0161596	0.594405	0.999729	PSME1
ENSG00000092020.11	880.85	0.000593642	0.0161026	0.842315	0.999729	PPP2R3C
ENSG00000092036.19	911.009	-0.00305001	0.0166194	0.176141	0.999729	HAUS4
ENSG00000092068.21	20.4494	-0.000592774	0.0163676	0.246301	0.999729	SLC7A8
ENSG00000092094.11	407.496	-0.00143003	0.016294	0.521825	0.999729	OSGEP
ENSG00000092098.18	906.25	-0.00154797	0.0162329	0.572957	0.999729	RNF31
ENSG00000092108.22	1528.03	-0.00364878	0.0167469	0.159707	0.999729	SCFD1
ENSG00000092140.16	862.07	-0.00135763	0.0164042	0.21335	0.999729	G2E3
ENSG00000092148.14	3384.51	6.21606e-05	0.0162752	0.978622	0.999729	HECTD1
ENSG00000092199.19	15014.1	0.000408683	0.0157269	0.984351	0.999729	HNRNPC
ENSG00000092200.13	22.9057	0.000490053	0.0163596	0.412944	0.999729	RPGRIP1
ENSG00000092201.10	6630.34	0.000911564	0.016107	0.765389	0.999729	SUPT16H
ENSG00000092203.15	2171.5	-0.000728696	0.0162368	0.734842	0.999729	TOX4
ENSG00000092295.12	26.0064	-0.00100647	0.0163944	0.0967191	0.999729	TGM1
ENSG00000092330.19	592.538	-0.00215724	0.0164235	0.315969	0.999729	TINF2
ENSG00000092421.17	15.4201	-0.000394593	0.0163623	0.295235	0.999729	SEMA6A
ENSG00000092439.16	1630.61	0.000358979	0.0163251	0.75777	0.999729	TRPM7
ENSG00000092445.12	537.188	-0.00164952	0.0163765	0.371553	0.999729	TYRO3
ENSG00000092470.12	1393.25	0.00352039	0.0166789	0.207049	0.999729	WDR76
ENSG00000092529.26	79.2627	0.000584808	0.0163602	0.400912	0.999729	CAPN3
ENSG00000092531.10	1468.99	0.00617284	0.017479	0.139476	0.999729	SNAP23
ENSG00000092607.15	19.2882	0.0005044	0.0163606	0.393017	0.999729	TBX15
ENSG00000092621.13	137.41	0.00151408	0.016402	0.283977	0.999729	PHGDH
ENSG00000092758.18	101.278	0.000459677	0.0163389	0.6439	0.999729	COL9A3
ENSG00000092820.19	7199.16	-0.00590037	0.0171424	0.967895	0.999729	EZR
ENSG00000092841.19	9330.04	0.00200195	0.016269	0.49439	0.999729	MYL6
ENSG00000092847.14	1206.1	-0.00225418	0.0164176	0.332142	0.999729	AGO1
ENSG00000092850.12	7.41876	0.00020445	0.0163588	0.501146	0.999729	TEKT2
ENSG00000092853.14	2575.7	0.00145605	0.0163151	0.451301	0.999729	CLSPN
ENSG00000092871.17	629.852	-0.000586204	0.0161702	0.820315	0.999729	RFFL
ENSG00000092929.13	47.924	-7.85511e-05	0.0163526	0.868851	0.999729	UNC13D
ENSG00000092931.12	566.776	-0.00113907	0.016226	0.64263	0.999729	MFSD11
ENSG00000092964.18	1316.05	-0.00602987	0.0176253	0.05945	0.999729	DPYSL2
ENSG00000092969.12	278.315	0.00138339	0.0163718	0.372096	0.999729	TGFB2
