## Supplementary Table 5 for "Age-related microbiome metabolites alter RNA splicing and chromatin accessibility in the brain" (part 18 of 21)

### Sheet: 4_Hypoxanthine (continued)
GENEID	baseMean	log2FoldChange	lfcSE	pvalue	padj	SYMBOL
ENSG00000092978.11	561.679	-0.000749856	0.0163413	0.528341	0.999729	GPATCH2
ENSG00000093000.19	4314	-2.79956e-05	0.0162068	0.769815	0.999729	NUP50
ENSG00000093009.11	1726.5	0.000553953	0.0159717	0.773297	0.999729	CDC45
ENSG00000093010.15	2337.14	-0.000556959	0.0161666	0.806958	0.999729	COMT
ENSG00000093072.19	18.2264	-0.000887085	0.0163854	0.123194	0.999729	ADA2
ENSG00000093144.19	1045.66	-0.000962213	0.01629	0.582206	0.999729	ECHDC1
ENSG00000093167.18	1205.06	0.00101684	0.0162055	0.686066	0.999729	LRRFIP2
ENSG00000093183.14	1402.47	0.000607091	0.0162089	0.791959	0.999729	SEC22C
ENSG00000093217.11	103.999	-0.000689401	0.0163597	0.355413	0.999729	XYLB
ENSG00000094631.22	1519.36	-0.0052864	0.017394	0.0575102	0.999729	HDAC6
ENSG00000094661.3	15.5027	2.77503e-05	0.0163509	0.960278	0.999729	OR1I1
ENSG00000094755.17	40.281	0.000409716	0.0163539	0.536207	0.999729	GABRP
ENSG00000094804.12	3063.46	0.00677405	0.0178876	0.0943644	0.999729	CDC6
ENSG00000094841.14	189.533	0.000170642	0.0163095	0.895267	0.999729	UPRT
ENSG00000094880.11	1683.01	0.00481766	0.0168512	0.234694	0.999729	CDC23
ENSG00000094914.14	558.128	0.00106165	0.0161753	0.69482	0.999729	AAAS
ENSG00000094916.16	6777.99	-0.00306964	0.0165324	0.281276	0.999729	CBX5
ENSG00000094975.15	1797.29	-4.18253e-05	0.0162855	0.88294	0.999729	SUCO
ENSG00000095002.15	1855.76	0.000853721	0.0162316	0.705608	0.999729	MSH2
ENSG00000095015.6	465.89	0.00143199	0.0162932	0.524599	0.999729	MAP3K1
ENSG00000095059.17	1481.85	0.00142657	0.016121	0.653277	0.999729	DHPS
ENSG00000095066.12	271.861	0.000558307	0.0162931	0.728318	0.999729	HOOK2
ENSG00000095139.15	5565.81	-0.000746705	0.015941	0.837305	0.999729	ARCN1
ENSG00000095203.15	43.8387	-4.73396e-05	0.016332	0.958715	0.999729	EPB41L4B
ENSG00000095209.12	573.627	0.00136164	0.0163779	0.335636	0.999729	TMEM38B
ENSG00000095303.17	1440.22	0.000530633	0.0161471	0.845263	0.999729	PTGS1
ENSG00000095319.14	5760.15	-0.00396678	0.0166257	0.110386	0.999729	NUP188
ENSG00000095321.18	1665.41	-0.00110895	0.0161525	0.697089	0.999729	CRAT
ENSG00000095370.20	64.0387	6.32111e-05	0.0163222	0.955192	0.999729	SH2D3C
ENSG00000095380.11	3153.7	-0.000794712	0.0160272	0.981786	0.999729	NANS
ENSG00000095383.20	1116.65	5.97027e-05	0.0162216	0.805665	0.999729	TBC1D2
ENSG00000095397.17	43.1542	-0.00124576	0.0164165	0.064561	0.999729	WHRN
ENSG00000095485.18	1036	-0.000787036	0.016144	0.761697	0.999729	CWF19L1
ENSG00000095539.16	180.345	0.00113123	0.0163612	0.402073	0.999729	SEMA4G
ENSG00000095564.15	2639.61	-0.00100744	0.0162658	0.62903	0.999729	BTAF1
ENSG00000095574.12	631.288	0.00082114	0.0163471	0.488078	0.999729	IKZF5
ENSG00000095585.18	18.3395	-0.000428577	0.0163586	0.437572	0.999729	BLNK
ENSG00000095587.9	16.0412	-0.000446139	0.0163642	0.248719	0.999729	TLL2
ENSG00000095627.10	12.4291	0.000217432	0.0163544	0.659841	0.999729	TDRD1
ENSG00000095637.23	373.903	0.00104532	0.016265	0.625236	0.999729	SORBS1
ENSG00000095713.14	10.4632	0.0001494	0.016357	0.661306	0.999729	CRTAC1
ENSG00000095739.11	77.5193	0.00025675	0.0163349	0.787354	0.999729	BAMBI
ENSG00000095752.7	175.049	0.00025224	0.0163129	0.844386	0.999729	IL11
ENSG00000095787.26	4986.41	0.00155093	0.0160195	0.63168	0.999729	WAC
ENSG00000095794.21	524.54	0.00135864	0.0163393	0.456273	0.999729	CREM
ENSG00000095906.17	1525.31	-0.000917708	0.0161913	0.719632	0.999729	NUBP2
ENSG00000095951.17	285.31	-0.001332	0.0163558	0.417315	0.999729	HIVEP1
ENSG00000095970.17	27.5556	4.6108e-05	0.0163474	0.943179	0.999729	TREM2
ENSG00000096060.15	8059.41	0.000283654	0.0157181	0.827641	0.999729	FKBP5
ENSG00000096063.16	2321.92	-0.000800209	0.016042	0.89262	0.999729	SRPK1
ENSG00000096070.19	2464.73	0.00171734	0.016187	0.574358	0.999729	BRPF3
ENSG00000096080.12	777.249	-4.96836e-05	0.0161425	0.986506	0.999729	MRPS18A
ENSG00000096092.6	605.714	-0.00110802	0.0162233	0.651284	0.999729	TMEM14A
ENSG00000096093.16	569.803	-0.000367937	0.0163257	0.745117	0.999729	EFHC1
ENSG00000096150.9	44.3318	0.000303602	0.0163355	0.752125	0.999729	RPS18
ENSG00000096155.15	801.116	0.000558433	0.0163145	0.626147	0.999729	BAG6
ENSG00000096171.14	82.1615	-0.00077226	0.016367	0.335075	0.999729	VARS1
ENSG00000096384.20	22407.1	0.00187187	0.0154088	0.754117	0.999729	HSP90AB1
ENSG00000096401.8	2995.25	0.00113428	0.0162827	0.38035	0.999729	CDC5L
ENSG00000096433.11	5644.62	-0.00821251	0.0181686	0.164954	0.999729	ITPR3
ENSG00000096654.16	281.698	-0.00072676	0.0162958	0.66412	0.999729	ZNF184
ENSG00000096696.16	61.8473	-0.000320561	0.0163548	0.561621	0.999729	DSP
ENSG00000096717.12	1494.32	0.00297376	0.0165898	0.200853	0.999729	SIRT1
ENSG00000096746.18	3805.36	0.000830091	0.0162524	0.688204	0.999729	HNRNPH3
ENSG00000096872.17	376.703	-0.000569708	0.0162852	0.734893	0.999729	IFT74
ENSG00000096968.14	814.566	6.99084e-06	0.0163438	0.994527	0.999729	JAK2
ENSG00000096996.16	70.7279	-0.000467346	0.0163416	0.621722	0.999729	IL12RB1
ENSG00000097007.20	3640.77	-0.00170947	0.0161659	0.541305	0.999729	ABL1
ENSG00000097021.21	2436.7	0.000143821	0.0160146	0.496063	0.999729	ACOT7
ENSG00000097033.15	2337.67	0.00251117	0.0164382	0.910721	0.999729	SH3GLB1
ENSG00000097046.13	678.869	-0.00184776	0.0164036	0.325065	0.999729	CDC7
ENSG00000097096.10	226.317	0.000556656	0.0163338	0.624403	0.999729	SYDE2
ENSG00000099139.14	33.0019	0.000461949	0.0163569	0.468517	0.999729	PCSK5
ENSG00000099203.7	1319.93	-0.00452364	0.0170514	0.296014	0.999729	TMED1
ENSG00000099204.22	68.1444	4.39007e-05	0.0163211	0.969558	0.999729	ABLIM1
ENSG00000099219.15	2057.75	-0.00469032	0.0169852	0.169245	0.999729	ERMP1
ENSG00000099246.18	1932.41	0.000690091	0.0162894	0.688313	0.999729	RAB18
ENSG00000099250.18	2388.5	-0.00260186	0.0165439	0.195579	0.999729	NRP1
ENSG00000099251.15	7.72175	0.000244291	0.0163593	0.444494	0.999729	HSD17B7P2
ENSG00000099256.19	335.21	0.000424135	0.0162924	0.786116	0.999729	PRTFDC1
ENSG00000099260.12	14.1362	-0.000245366	0.0163573	0.545524	0.999729	PALMD
ENSG00000099282.10	268.025	0.00151861	0.0163552	0.414876	0.999729	TSPAN15
ENSG00000099284.15	50.3358	-0.00035697	0.0163505	0.60675	0.999729	MACROH2A2
ENSG00000099290.17	2043.22	0.00773577	0.018596	0.0546833	0.999729	WASHC2A
ENSG00000099308.13	361.352	0.000898115	0.0162953	0.617571	0.999729	MAST3
ENSG00000099326.9	270.042	-0.00190638	0.0164555	0.201403	0.999729	MZF1
ENSG00000099330.9	318.802	-0.000975869	0.0162813	0.618908	0.999729	OCEL1
ENSG00000099331.14	4036.89	-0.000836999	0.0162389	0.682347	0.999729	MYO9B
ENSG00000099337.5	130.882	0.00124827	0.016385	0.345282	0.999729	KCNK6
ENSG00000099338.23	10.8924	-0.000228532	0.0163567	0.582265	0.999729	CATSPERG
ENSG00000099341.13	2741.96	-0.00456547	0.0169338	0.496826	0.999729	PSMD8
ENSG00000099365.11	50.9449	-0.00097938	0.0163844	0.211738	0.999729	STX1B
ENSG00000099377.14	392.074	-0.00229253	0.0165155	0.160519	0.999729	HSD3B7
ENSG00000099381.20	1570.12	-0.00246277	0.0164561	0.289379	0.999729	SETD1A
ENSG00000099385.12	977.063	0.000709328	0.0162119	0.755083	0.999729	BCL7C
ENSG00000099617.4	27.6062	3.42695e-05	0.0163417	0.96536	0.999729	EFNA2
ENSG00000099622.14	2055.75	0.000701252	0.0161918	0.775174	0.999729	CIRBP
ENSG00000099624.8	1423.92	-0.00405019	0.0168546	0.145727	0.999729	ATP5F1D
ENSG00000099769.6	11.5947	-0.000205591	0.0163553	0.647805	0.999729	IGFALS
ENSG00000099783.13	7036.95	-0.00209753	0.0160027	0.593301	0.999729	HNRNPM
ENSG00000099785.11	283.784	-0.00161887	0.0164018	0.324562	0.999729	MARCHF2
ENSG00000099795.7	1186.66	0.000929692	0.016137	0.745438	0.999729	NDUFB7
ENSG00000099797.15	3569.55	0.00252065	0.0161405	0.835828	0.999729	TECR
ENSG00000099800.8	880.913	0.00232265	0.0164187	0.330977	0.999729	TIMM13
ENSG00000099804.9	1769.16	0.00171258	0.0162393	0.541574	0.999729	CDC34
ENSG00000099810.21	1225.62	-0.000421836	0.016291	0.796574	0.999729	MTAP
ENSG00000099814.17	660.807	-0.00270792	0.0164768	0.284669	0.999729	CEP170B
ENSG00000099817.12	3974.03	-0.00137345	0.0161175	0.666429	0.999729	POLR2E
ENSG00000099821.14	721.988	-0.00449455	0.0170999	0.0624561	0.999729	POLRMT
ENSG00000099822.3	109.306	0.00135221	0.0163954	0.275217	0.999729	HCN2
ENSG00000099834.19	39.3176	-0.000692392	0.0163729	0.190633	0.999729	CDHR5
ENSG00000099840.14	74.0887	0.00188951	0.0164766	0.120268	0.999729	IZUMO4
ENSG00000099849.15	375.384	-0.00165749	0.0164158	0.26121	0.999729	RASSF7
ENSG00000099860.9	1615.9	-0.0028419	0.0165601	0.269846	0.999729	GADD45B
ENSG00000099864.18	878.385	-0.000184313	0.0160807	0.9486	0.999729	PALM
ENSG00000099866.16	25.0429	-0.000771789	0.0163798	0.108243	0.999729	MADCAM1
ENSG00000099875.16	6360.44	-0.00102953	0.016176	0.701906	0.999729	MKNK2
ENSG00000099889.14	701.176	-0.00166546	0.0163823	0.358713	0.999729	ARVCF
ENSG00000099899.16	938.906	-0.00017768	0.016293	0.903556	0.999729	TRMT2A
ENSG00000099901.18	3372.44	-0.000245811	0.0158577	0.945846	0.999729	RANBP1
ENSG00000099910.17	659.561	-0.00162411	0.0163242	0.46066	0.999729	KLHL22
ENSG00000099917.17	2243.05	-0.0030729	0.0164625	0.326218	0.999729	MED15
ENSG00000099937.11	22.1145	0.000169031	0.0163496	0.782539	0.999729	SERPIND1
ENSG00000099940.12	1177.21	0.000778199	0.0162738	0.771655	0.999729	SNAP29
ENSG00000099942.13	4107.17	0.00374318	0.0160984	0.345784	0.999729	CRKL
ENSG00000099953.10	116.543	-0.000150881	0.0163434	0.839048	0.999729	MMP11
ENSG00000099954.19	8.87788	-0.000218035	0.0163582	0.524418	0.999729	CECR2
ENSG00000099956.20	102.065	-0.000638813	0.0163642	0.342374	0.999729	SMARCB1
ENSG00000099957.17	9.80942	0.000119649	0.0163586	0.611827	0.999729	P2RX6
ENSG00000099958.15	20.0926	0.000372584	0.0163611	0.355864	0.999729	DERL3
ENSG00000099968.18	1929.01	0.00245176	0.0161424	0.502067	0.999729	BCL2L13
ENSG00000099974.8	14.8873	3.82205e-05	0.0163596	0.658195	0.999729	DDTL
ENSG00000099977.16	1200.97	7.53357e-05	0.0160873	0.945543	0.999729	DDT
ENSG00000099984.12	19.0615	0.000273458	0.0163581	0.499793	0.999729	GSTT2
ENSG00000099991.18	2664.55	-0.00124246	0.0162307	0.618602	0.999729	CABIN1
ENSG00000099992.16	686.498	0.000417188	0.0162427	0.820529	0.999729	TBC1D10A
ENSG00000099994.11	24.6074	0.000930345	0.016384	0.185617	0.999729	SUSD2
ENSG00000099995.19	3697.88	-0.00201087	0.0162713	0.474348	0.999729	SF3A1
ENSG00000099998.19	2503.18	-0.00511715	0.017192	0.125878	0.999729	GGT5
ENSG00000099999.15	381.964	0.00146536	0.0163987	0.283189	0.999729	RNF215
ENSG00000100003.18	1292.3	0.00125861	0.0162021	0.638651	0.999729	SEC14L2
ENSG00000100014.20	2956.73	0.0016892	0.016206	0.587295	0.999729	SPECC1L
ENSG00000100023.20	970.13	-0.00248247	0.0164015	0.353048	0.999729	PPIL2
ENSG00000100024.15	9.49131	-0.00011284	0.0163552	0.780359	0.999729	UPB1
ENSG00000100027.17	188.24	0.000561518	0.0163533	0.494305	0.999729	YPEL1
ENSG00000100028.12	2074.01	0.00257661	0.0165832	0.106566	0.999729	SNRPD3
ENSG00000100029.18	2469.65	-0.000636851	0.0159067	0.910024	0.999729	PES1
ENSG00000100030.15	4547.94	0.00730356	0.0179524	0.235587	0.999729	MAPK1
ENSG00000100031.19	108.73	0.00199847	0.0165062	0.0637846	0.999729	GGT1
ENSG00000100033.17	34.9785	-0.000369872	0.016359	0.428341	0.999729	PRODH
ENSG00000100034.14	1545.55	-0.000234975	0.0162571	0.895734	0.999729	PPM1F
ENSG00000100036.13	616.521	0.0016715	0.0163625	0.399903	0.999729	SLC35E4
ENSG00000100038.20	865.146	-0.00329014	0.0165941	0.241372	0.999729	TOP3B
ENSG00000100055.21	35.6895	0.000496925	0.0163655	0.23972	0.999729	CYTH4
ENSG00000100058.15	68.987	-0.000177441	0.0163179	0.879691	0.999729	CRYBB2P1
ENSG00000100060.18	1526.43	-0.00303915	0.0165983	0.180807	0.999729	MFNG
ENSG00000100065.15	952.877	-0.00244498	0.0164693	0.278236	0.999729	CARD10
ENSG00000100068.15	97.4032	0.00106869	0.0163621	0.398127	0.999729	LRP5L
ENSG00000100075.10	2924.07	-0.00217354	0.0162666	0.437267	0.999729	SLC25A1
ENSG00000100077.16	128.052	0.00127835	0.0163993	0.227548	0.999729	GRK3
ENSG00000100079.7	25.8825	0.000505715	0.0163604	0.397188	0.999729	LGALS2
ENSG00000100083.19	1132.25	-0.00332373	0.0166767	0.260018	0.999729	GGA1
ENSG00000100084.14	1695.37	-0.00145671	0.0163142	0.48907	0.999729	HIRA
ENSG00000100092.24	516.898	0.000420239	0.0162596	0.821814	0.999729	SH3BP1
ENSG00000100097.12	17456.1	-0.00091878	0.0161804	0.8968	0.999729	LGALS1
ENSG00000100099.22	1287.57	-0.00125291	0.0159942	0.678438	0.999729	HPS4
ENSG00000100100.13	132.685	7.92792e-06	0.0163141	0.994028	0.999729	PIK3IP1
ENSG00000100104.13	702.896	0.00326796	0.0167246	0.0975369	0.999729	SRRD
ENSG00000100105.18	575.179	-0.00208052	0.0163748	0.205	0.999729	PATZ1
ENSG00000100106.22	2737.76	-0.00265375	0.0164302	0.336513	0.999729	TRIOBP
ENSG00000100109.17	1814.28	0.000925771	0.0160375	0.78495	0.999729	TFIP11
ENSG00000100116.17	402.333	-0.00116766	0.0162815	0.578803	0.999729	GCAT
ENSG00000100124.15	728.236	-0.00318095	0.0166781	0.13516	0.999729	ANKRD54
ENSG00000100129.18	7506.54	0.000541347	0.0157371	0.879319	0.999729	EIF3L
ENSG00000100138.15	3120.51	0.0018499	0.0160794	0.58228	0.999729	SNU13
ENSG00000100139.14	1351.55	0.00010879	0.0160248	0.981048	0.999729	MICALL1
ENSG00000100142.16	1071.42	0.00208643	0.016406	0.308718	0.999729	POLR2F
ENSG00000100146.20	9.70785	-0.000108422	0.0163572	0.725555	0.999729	SOX10
ENSG00000100147.14	536.437	0.00248207	0.0164271	0.325695	0.999729	CCDC134
ENSG00000100150.20	558.262	0.00139746	0.0162581	0.572284	0.999729	DEPDC5
ENSG00000100151.16	223.545	-0.00149503	0.0163842	0.340271	0.999729	PICK1
ENSG00000100154.15	1014.39	0.000132185	0.0162829	0.932377	0.999729	TTC28
ENSG00000100156.12	11.9817	-0.000316894	0.0163623	0.211722	0.999729	SLC16A8
ENSG00000100162.15	633.127	-0.00130443	0.0162945	0.53831	0.999729	CENPM
ENSG00000100167.21	12.7352	0.000400828	0.0163629	0.272383	0.999729	SEPTIN3
ENSG00000100191.6	23.4166	9.48189e-05	0.0163505	0.86668	0.999729	SLC5A4
ENSG00000100196.11	803.329	0.000622046	0.0161375	0.764793	0.999729	KDELR3
ENSG00000100201.23	15260.7	-0.0025963	0.0158312	0.591253	0.999729	DDX17
ENSG00000100206.11	15.7321	0.000810713	0.0163814	0.117564	0.999729	DMC1
ENSG00000100207.21	1154.69	-0.000132621	0.0160904	0.962661	0.999729	TCF20
ENSG00000100209.11	268.15	0.000839481	0.0163275	0.5596	0.999729	HSCB
ENSG00000100211.12	556.217	0.00166658	0.0163793	0.366047	0.999729	CBY1
ENSG00000100216.6	1500.69	0.00147791	0.01625	0.563385	0.999729	TOMM22
ENSG00000100219.17	3653.36	0.0058433	0.017151	0.194326	0.999729	XBP1
ENSG00000100220.12	2306.67	0.00300497	0.0161957	0.474922	0.999729	RTCB
ENSG00000100221.11	2673.01	0.00140679	0.0160207	0.696063	0.999729	JOSD1
ENSG00000100225.18	2164.83	0.00212514	0.0160138	0.665241	0.999729	FBXO7
ENSG00000100226.16	2523.52	0.000105729	0.0160557	0.731846	0.999729	GTPBP1
ENSG00000100227.19	2880.91	0.00328029	0.0163213	0.396859	0.999729	POLDIP3
ENSG00000100228.14	84.5823	-0.000280198	0.016349	0.678397	0.999729	RAB36
ENSG00000100234.12	2321.49	0.00334579	0.016511	0.255812	0.999729	TIMP3
ENSG00000100239.16	1996.34	0.000911079	0.016032	0.813252	0.999729	PPP6R2
ENSG00000100241.22	5419.45	-0.00592396	0.017553	0.0812732	0.999729	SBF1
ENSG00000100243.22	7817.31	-0.00197472	0.0160879	0.587058	0.999729	CYB5R3
ENSG00000100246.13	399.949	0.00172698	0.0163523	0.520388	0.999729	DNAL4
ENSG00000100253.13	10.1702	0.000403539	0.016361	0.367641	0.999729	MIOX
ENSG00000100258.18	3388.25	-0.00426926	0.0167573	0.221121	0.999729	LMF2
ENSG00000100263.14	426.465	-0.000996294	0.0162869	0.602583	0.999729	RHBDD3
ENSG00000100266.19	1958.56	0.000788567	0.0160242	0.790475	0.999729	PACSIN2
ENSG00000100271.17	134.851	-0.00111287	0.0163411	0.471889	0.999729	TTLL1
ENSG00000100276.10	40.3296	-0.000811311	0.0163786	0.176403	0.999729	RASL10A
ENSG00000100280.17	3160.77	-0.00251452	0.0161628	0.515164	0.999729	AP1B1
ENSG00000100281.14	1618.76	0.00194129	0.0161514	0.568152	0.999729	HMGXB4
ENSG00000100284.22	1046.04	-0.00116503	0.0162158	0.645437	0.999729	TOM1
ENSG00000100285.10	7.62483	0.000493769	0.0163654	0.240411	0.999729	NEFH
ENSG00000100288.20	649.06	-0.00243135	0.0164306	0.328371	0.999729	CHKB
ENSG00000100290.3	17.0995	0.000324724	0.0163542	0.575253	0.999729	BIK
ENSG00000100292.18	778.652	0.00166616	0.0163363	0.495969	0.999729	HMOX1
ENSG00000100294.13	583.6	-0.00188758	0.0163326	0.437426	0.999729	MCAT
ENSG00000100296.14	1120.97	0.000943228	0.0162259	0.688077	0.999729	THOC5
ENSG00000100297.16	4668.11	-0.00258924	0.016249	0.459969	0.999729	MCM5
ENSG00000100298.16	10.5265	-0.000449474	0.0163637	0.277042	0.999729	APOBEC3H
ENSG00000100299.18	944.129	-0.00462607	0.0171032	0.0892332	0.999729	ARSA
ENSG00000100300.18	3198.97	-0.00406786	0.0167977	0.177981	0.999729	TSPO
ENSG00000100304.13	1797.7	-0.00402742	0.016872	0.128609	0.999729	TTLL12
ENSG00000100307.13	351.802	0.000777723	0.0163031	0.635954	0.999729	CBX7
ENSG00000100311.17	23.7449	-0.000323866	0.0163555	0.546191	0.999729	PDGFB
ENSG00000100314.4	17.2389	-6.70919e-05	0.0163499	0.905362	0.999729	CABP7
ENSG00000100316.16	29769.1	-0.00266843	0.0161305	0.634593	0.999729	RPL3
ENSG00000100319.13	388.529	0.00232345	0.0164825	0.237965	0.999729	ZMAT5
ENSG00000100320.24	4746.94	-0.00109683	0.015912	0.731875	0.999729	RBFOX2
ENSG00000100321.15	98.3946	0.000580697	0.0163575	0.442497	0.999729	SYNGR1
ENSG00000100324.14	742.13	-0.00515624	0.0173462	0.056425	0.999729	TAB1
ENSG00000100325.15	1560.67	-0.00736194	0.0183787	0.0590772	0.999729	ASCC2
ENSG00000100330.16	1575.6	-0.000535838	0.0162269	0.802428	0.999729	MTMR3
ENSG00000100335.15	1756.67	0.00277849	0.0165053	0.272435	0.999729	MIEF1
ENSG00000100336.18	29.4541	-0.000573735	0.0163649	0.30724	0.999729	APOL4
ENSG00000100342.22	1241.89	-0.00166908	0.0162631	0.521941	0.999729	APOL1
ENSG00000100344.11	33.0931	-0.000207642	0.0163521	0.706569	0.999729	PNPLA3
ENSG00000100345.23	34336.7	-0.00554008	0.0170693	0.20416	0.999729	MYH9
ENSG00000100347.15	1252.86	0.000816807	0.0159655	0.820525	0.999729	SAMM50
ENSG00000100348.10	1327.52	-0.00280231	0.0164464	0.328349	0.999729	TXN2
ENSG00000100350.16	1291.84	0.000706307	0.0162424	0.736208	0.999729	FOXRED2
ENSG00000100351.17	15.584	-0.000166475	0.0163552	0.696103	0.999729	GRAP2
ENSG00000100353.18	5432.88	0.00094047	0.0158126	0.805018	0.999729	EIF3D
ENSG00000100354.21	819.506	-0.00169101	0.0164397	0.184304	0.999729	TNRC6B
ENSG00000100359.21	2266.35	-0.00265091	0.0164014	0.417689	0.999729	SGSM3
ENSG00000100360.15	698.832	0.00309895	0.0165529	0.255378	0.999729	IFT27
ENSG00000100364.19	1720.74	-0.00140013	0.0162553	0.56894	0.999729	KIAA0930
ENSG00000100372.15	1129.4	0.000226795	0.016142	0.927046	0.999729	SLC25A17
ENSG00000100379.18	547.416	-0.00189435	0.0163539	0.41503	0.999729	KCTD17
ENSG00000100380.15	6404.8	0.00369298	0.0164741	0.345216	0.999729	ST13
ENSG00000100387.9	2004.31	0.00427769	0.0168693	0.17131	0.999729	RBX1
ENSG00000100393.15	3120.57	0.000535211	0.016141	0.841345	0.999729	EP300
ENSG00000100395.15	1526.68	-0.000563981	0.0159933	0.874593	0.999729	L3MBTL2
ENSG00000100399.16	27.136	-0.00058539	0.0163674	0.250864	0.999729	CHADL
ENSG00000100401.21	4573.9	-0.00247345	0.0162789	0.357703	0.999729	RANGAP1
ENSG00000100403.12	3847.36	-0.00186841	0.0161086	0.560856	0.999729	ZC3H7B
ENSG00000100410.8	1069.3	0.00336673	0.01665	0.202122	0.999729	PHF5A
ENSG00000100412.17	3020.1	-0.00241942	0.016108	0.543165	0.999729	ACO2
ENSG00000100413.17	929.552	0.00442855	0.0169437	0.148502	0.999729	POLR3H
ENSG00000100416.15	1475.23	-0.00384343	0.016757	0.209363	0.999729	TRMU
ENSG00000100417.12	1031.02	-0.000465716	0.0161384	0.862038	0.999729	PMM1
ENSG00000100418.8	784.09	0.000941477	0.0162862	0.623595	0.999729	DESI1
ENSG00000100422.14	2484.56	0.00635058	0.0173146	0.190103	0.999729	CERK
ENSG00000100425.19	1715.97	-0.00105528	0.0161682	0.649056	0.999729	BRD1
ENSG00000100426.7	956.308	-0.000976254	0.0160662	0.760612	0.999729	ZBED4
ENSG00000100429.18	550.53	-0.00183878	0.0164312	0.256737	0.999729	HDAC10
ENSG00000100439.11	819.417	-0.00179802	0.0163505	0.41669	0.999729	ABHD4
ENSG00000100441.10	1626.09	-0.004681	0.0171302	0.0788048	0.999729	KHNYN
ENSG00000100442.11	1759.57	0.0022159	0.0162289	0.511446	0.999729	FKBP3
ENSG00000100445.18	926.038	-0.00163493	0.0163132	0.490953	0.999729	SDR39U1
ENSG00000100461.18	1855.05	-4.526e-05	0.0160184	0.989152	0.999729	RBM23
ENSG00000100462.16	2094.36	0.00249236	0.0160861	0.535666	0.999729	PRMT5
ENSG00000100473.18	20.2776	0.000689349	0.0163728	0.193162	0.999729	COCH
ENSG00000100478.16	108.408	-0.000673096	0.0163423	0.542001	0.999729	AP4S1
ENSG00000100479.14	454.634	-0.00178481	0.0163647	0.628498	0.999729	POLE2
ENSG00000100483.14	350.768	0.000573111	0.0162616	0.765012	0.999729	VCPKMT
ENSG00000100485.12	1018.41	0.000838389	0.016331	0.549849	0.999729	SOS2
ENSG00000100490.10	166.603	4.86274e-05	0.0163492	0.935968	0.999729	CDKL1
ENSG00000100503.27	2604.51	4.80529e-05	0.0162991	0.740819	0.999729	NIN
ENSG00000100504.17	4193.46	0.0049623	0.016899	0.209654	0.999729	PYGL
ENSG00000100519.12	1938.28	-0.00124734	0.0160898	0.700113	0.999729	PSMC6
ENSG00000100522.10	2357.14	0.00373338	0.0167098	0.196977	0.999729	GNPNAT1
ENSG00000100523.17	430.676	0.000826336	0.0163434	0.499895	0.999729	DDHD1
ENSG00000100526.21	1299.17	0.000766005	0.0160898	0.804467	0.999729	CDKN3
ENSG00000100528.12	2652.75	0.000512921	0.0159806	0.904335	0.999729	CNIH1
ENSG00000100532.13	457.71	0.000565983	0.0163135	0.684692	0.999729	CGRRF1
ENSG00000100554.12	1890.6	0.00428064	0.0166524	0.265307	0.999729	ATP6V1D
ENSG00000100558.9	442.047	-0.00107675	0.016298	0.571821	0.999729	PLEK2
ENSG00000100564.9	503.342	0.00245092	0.0164582	0.29041	0.999729	PIGH
ENSG00000100567.13	2202.22	0.003509	0.016331	0.424184	0.999729	PSMA3
ENSG00000100568.11	1865.84	0.0038313	0.0164805	0.331066	0.999729	VTI1B
ENSG00000100575.14	428.711	0.00336412	0.0167433	0.100993	0.999729	TIMM9
ENSG00000100577.19	642.798	-0.000211942	0.0162097	0.922249	0.999729	GSTZ1
ENSG00000100578.18	494.587	0.000357345	0.0162993	0.808089	0.999729	KIAA0586
ENSG00000100580.8	1361.03	0.0011607	0.0161898	0.666273	0.999729	TMED8
ENSG00000100583.5	21.739	-0.00054417	0.0163695	0.116903	0.999729	SAMD15
ENSG00000100591.8	2464.19	-0.00166669	0.0161063	0.605621	0.999729	AHSA1
ENSG00000100592.16	498.729	0.00197742	0.0165005	0.0739077	0.999729	DAAM1
ENSG00000100596.8	1749.85	0.00253868	0.0164052	0.358027	0.999729	SPTLC2
ENSG00000100599.16	532.111	-0.000129269	0.0162529	0.717327	0.999729	RIN3
ENSG00000100600.15	3154.95	0.00310843	0.016315	0.408762	0.999729	LGMN
ENSG00000100601.10	415.604	0.00359063	0.0168196	0.149076	0.999729	ALKBH1
ENSG00000100603.14	2313.83	-0.00270986	0.0163584	0.389916	0.999729	SNW1
ENSG00000100605.17	427.416	0.00323848	0.0166516	0.179754	0.999729	ITPK1
ENSG00000100612.14	685.133	0.00196916	0.0162407	0.512453	0.999729	DHRS7
ENSG00000100614.18	1104.82	0.00312509	0.0163239	0.409038	0.999729	PPM1A
ENSG00000100626.17	14.8663	-0.000737941	0.0163792	0.0788388	0.999729	GALNT16
ENSG00000100629.17	389.538	-0.000983632	0.0163697	0.347061	0.999729	CEP128
ENSG00000100632.11	3175.34	0.00573133	0.0173416	0.1311	0.999729	ERH
ENSG00000100644.17	4947.72	-0.000941405	0.016321	0.556409	0.999729	HIF1A
ENSG00000100647.8	2410.21	-0.00494384	0.0170567	0.156786	0.999729	SUSD6
ENSG00000100650.16	7927.59	-5.54532e-05	0.015662	0.98909	0.999729	SRSF5
ENSG00000100664.11	5357.71	0.00277479	0.0162007	0.560442	0.999729	EIF5
ENSG00000100678.20	18.0637	-0.000424542	0.0163568	0.477627	0.999729	SLC8A3
ENSG00000100697.17	1328.34	0.000618167	0.0163208	0.647191	0.999729	DICER1
ENSG00000100711.14	598.835	-0.000526924	0.0162825	0.755381	0.999729	ZFYVE21
ENSG00000100714.18	3386.08	-0.000860404	0.0157857	0.796615	0.999729	MTHFD1
ENSG00000100722.20	2673.51	0.000766157	0.016208	0.747234	0.999729	ZC3H14
ENSG00000100726.15	1662.94	-0.00507659	0.0173384	0.0476523	0.999729	TELO2
ENSG00000100731.16	1843.39	0.000405343	0.0163132	0.759817	0.999729	PCNX1
ENSG00000100744.15	1139.77	0.000540985	0.0161859	0.824324	0.999729	GSKIP
ENSG00000100749.9	1305.42	-0.000535511	0.0161513	0.838283	0.999729	VRK1
ENSG00000100764.14	2454.37	0.00563247	0.0173466	0.129797	0.999729	PSMC1
ENSG00000100767.17	824.143	0.00380843	0.0167805	0.161805	0.999729	PAPLN
ENSG00000100784.12	325.325	0.000240546	0.0163065	0.859044	0.999729	RPS6KA5
ENSG00000100796.18	2883.53	0.0013386	0.016061	0.688742	0.999729	PPP4R3A
ENSG00000100802.15	178.44	3.10293e-05	0.0163052	0.983547	0.999729	C14orf93
ENSG00000100804.19	2309.11	0.000632993	0.0160709	0.691494	0.999729	PSMB5
ENSG00000100811.15	2997.22	0.00336753	0.0166735	0.324587	0.999729	YY1
ENSG00000100813.15	6769.55	0.00152943	0.0157414	0.676003	0.999729	ACIN1
ENSG00000100814.19	331.076	0.00133168	0.0162761	0.546325	0.999729	CCNB1IP1
ENSG00000100815.12	847.331	-0.00246505	0.0165604	0.114556	0.999729	TRIP11
ENSG00000100823.12	1097.47	-0.000930683	0.0161093	0.755413	0.999729	APEX1
ENSG00000100836.11	3902.23	0.000907866	0.0161262	0.751041	0.999729	PABPN1
ENSG00000100852.14	1324.24	-0.00089191	0.016345	0.29981	0.999729	ARHGAP5
ENSG00000100865.15	383.735	0.00235042	0.016414	0.3427	0.999729	CINP
ENSG00000100867.15	91.8467	-0.00023945	0.0163351	0.796905	0.999729	DHRS2
ENSG00000100883.13	2192.65	0.00124855	0.0159614	0.751239	0.999729	SRP54
ENSG00000100888.15	3390.5	0.00602545	0.0173915	0.167261	0.999729	CHD8
ENSG00000100889.12	429.662	-0.000757129	0.0162948	0.65601	0.999729	PCK2
ENSG00000100890.16	538.399	8.65092e-05	0.0162829	0.957075	0.999729	PRORP
ENSG00000100897.18	1070.84	0.000239951	0.0162114	0.913322	0.999729	DCAF11
ENSG00000100902.11	2928.71	0.000571466	0.0160182	0.839909	0.999729	PSMA6
ENSG00000100906.12	4761.37	0.00371626	0.0166403	0.245658	0.999729	NFKBIA
ENSG00000100908.14	405.749	-0.000197393	0.0162335	0.921378	0.999729	EMC9
ENSG00000100911.16	966.19	0.00470269	0.017084	0.0839777	0.999729	PSME2
ENSG00000100916.14	515.034	-0.00112189	0.0161638	0.689733	0.999729	BRMS1L
ENSG00000100918.14	150.966	-0.000609642	0.0163243	0.641877	0.999729	REC8
ENSG00000100926.15	1017.58	-0.00107519	0.0161341	0.811214	0.999729	TM9SF1
ENSG00000100934.15	4353.28	0.000786439	0.016238	0.718253	0.999729	SEC23A
ENSG00000100938.19	968.976	-0.000962377	0.01625	0.703721	0.999729	GMPR2
ENSG00000100941.9	4315.95	0.00130397	0.0163439	0.45007	0.999729	PNN
ENSG00000100949.15	478.891	-0.000894598	0.0162797	0.641291	0.999729	RABGGTA
ENSG00000100968.14	20.8254	-0.000592167	0.0163704	0.148619	0.999729	NFATC4
ENSG00000100979.15	496.609	0.000250395	0.0162175	0.907689	0.999729	PLTP
ENSG00000100982.12	696.853	-0.000680298	0.016178	0.786696	0.999729	PCIF1
ENSG00000100983.12	2060.62	-0.00194819	0.0161173	0.578492	0.999729	GSS
ENSG00000100985.7	11.6509	0.000381551	0.0163609	0.367438	0.999729	MMP9
ENSG00000100991.12	2928.01	-0.00302211	0.0162599	0.316557	0.999729	TRPC4AP
ENSG00000100994.12	5502.11	-0.00446927	0.0167562	0.319105	0.999729	PYGB
ENSG00000100997.20	2581.4	-0.000696108	0.0161016	0.814711	0.999729	ABHD12
ENSG00000101000.6	543.904	0.00149699	0.0162363	0.569552	0.999729	PROCR
ENSG00000101003.12	1855.81	-0.00172393	0.0163225	0.458438	0.999729	GINS1
ENSG00000101004.16	213.901	0.00137489	0.01639	0.304894	0.999729	NINL
ENSG00000101017.15	222.555	0.000524263	0.016322	0.70236	0.999729	CD40
ENSG00000101019.22	1318.71	-0.00274425	0.0165509	0.208515	0.999729	UQCC1
ENSG00000101040.20	1324.01	-0.00202752	0.0163786	0.376985	0.999729	ZMYND8
ENSG00000101057.16	5157.75	-0.0011707	0.015931	0.741766	0.999729	MYBL2
ENSG00000101076.20	8.36515	0.000163484	0.016359	0.51721	0.999729	HNF4A
ENSG00000101079.21	790.968	-0.00159477	0.0162044	0.580847	0.999729	NDRG3
ENSG00000101084.19	2468.28	0.00468789	0.0168454	0.234745	0.999729	RAB5IF
ENSG00000101096.20	16.278	-2.70313e-05	0.0163519	0.955928	0.999729	NFATC2
ENSG00000101104.13	881.77	0.000603682	0.0162343	0.777328	0.999729	PABPC1L
ENSG00000101109.13	2728.48	-0.00306587	0.0163782	0.383546	0.999729	STK4
ENSG00000101126.18	2630.68	0.00431556	0.0168056	0.212711	0.999729	ADNP
ENSG00000101138.12	1042.17	0.00503131	0.0171464	0.129929	0.999729	CSTF1
ENSG00000101146.13	1300.44	-0.00548503	0.0173932	0.0891125	0.999729	RAE1
ENSG00000101150.18	4101.91	-0.000577835	0.0158239	0.885963	0.999729	TPD52L2
ENSG00000101152.12	2781.33	-0.00489178	0.0169018	0.215555	0.999729	DNAJC5
ENSG00000101158.15	2118.77	-0.00082301	0.0160329	0.796443	0.999729	NELFCD
ENSG00000101160.15	3993.47	-0.0010863	0.0161815	0.682127	0.999729	CTSZ
ENSG00000101161.8	3010.46	0.000553728	0.0160453	0.862567	0.999729	PRPF6
ENSG00000101162.4	10.9472	-0.000225514	0.0163584	0.512121	0.999729	TUBB1
ENSG00000101166.16	1886.24	0.000317706	0.0162118	0.885251	0.999729	PRELID3B
ENSG00000101181.18	667.849	5.40187e-05	0.0162453	0.978113	0.999729	MTG2
ENSG00000101182.15	5285.59	0.00143002	0.0161757	0.621061	0.999729	PSMA7
ENSG00000101187.16	512.443	-0.000764495	0.0163068	0.647717	0.999729	SLCO4A1
ENSG00000101189.7	810.044	-0.00177678	0.0163458	0.424342	0.999729	MRGBP
ENSG00000101190.13	502.236	-0.00166753	0.0163073	0.480748	0.999729	TCFL5
ENSG00000101191.17	3683.44	-0.00292378	0.016099	0.49868	0.999729	DIDO1
ENSG00000101193.8	1601.35	-0.0025629	0.016555	0.170814	0.999729	GID8
ENSG00000101194.18	566.7	-0.00282857	0.0166138	0.130186	0.999729	SLC17A9
ENSG00000101203.17	25.1523	-0.000839313	0.0163851	0.0698773	0.999729	COL20A1
ENSG00000101210.14	106.156	0.000771108	0.016349	0.485104	0.999729	EEF1A2
ENSG00000101213.7	45.7156	-0.000848439	0.0163753	0.25662	0.999729	PTK6
ENSG00000101216.11	743.392	-0.00279005	0.0165572	0.208153	0.999729	GMEB2
ENSG00000101220.18	764.791	-0.00287853	0.016451	0.328741	0.999729	ADISSP
ENSG00000101222.12	42.6548	-0.0010381	0.0163878	0.209054	0.999729	SPEF1
ENSG00000101224.18	4258.37	-0.00658538	0.0175914	0.143928	0.999729	CDC25B
ENSG00000101236.17	1973.64	0.0017478	0.0160731	0.614898	0.999729	RNF24
ENSG00000101246.20	754.094	-0.00330887	0.0166331	0.208457	0.999729	ARFRP1
ENSG00000101247.18	281.671	0.000126674	0.0162756	0.939969	0.999729	NDUFAF5
ENSG00000101255.12	1816.49	0.00466923	0.0170514	0.13915	0.999729	TRIB3
ENSG00000101266.19	4049.87	0.00118456	0.0161558	0.877647	0.999729	CSNK2A1
ENSG00000101276.18	21.5309	2.15864e-05	0.0163473	0.974056	0.999729	SLC52A3
ENSG00000101290.14	2105.41	-0.000494089	0.0162579	0.793609	0.999729	CDS2
ENSG00000101294.19	2643.4	-0.00837411	0.0189663	0.0537364	0.999729	HM13
ENSG00000101298.15	342.675	-0.0013728	0.0162809	0.545703	0.999729	SNPH
ENSG00000101306.11	38.7049	0.000270402	0.0163487	0.693182	0.999729	MYLK2
ENSG00000101307.16	74.7922	0.000422588	0.0163447	0.624651	0.999729	SIRPB1
ENSG00000101310.17	2586.76	0.00115637	0.0160228	0.757878	0.999729	SEC23B
ENSG00000101311.17	134.31	-0.000290881	0.0163334	0.766815	0.999729	FERMT1
ENSG00000101331.17	13.734	-0.000175273	0.0163539	0.716464	0.999729	CCM2L
ENSG00000101333.19	104.93	-0.00025726	0.0163442	0.736909	0.999729	PLCB4
ENSG00000101335.10	1272.81	0.00115772	0.0162226	0.647379	0.999729	MYL9
ENSG00000101337.16	3067.98	-0.00339054	0.0163062	0.399952	0.999729	TM9SF4
ENSG00000101342.10	20.0694	-0.000266185	0.016357	0.545774	0.999729	TLDC2
ENSG00000101343.15	1299.01	0.00176362	0.0163576	0.407114	0.999729	CRNKL1
ENSG00000101346.15	2883.38	-0.00600924	0.0175538	0.0961033	0.999729	POFUT1
ENSG00000101347.11	6464.54	0.00168323	0.0160352	0.760393	0.999729	SAMHD1
ENSG00000101350.8	1471.99	-0.000298993	0.0161028	0.915921	0.999729	KIF3B
ENSG00000101353.16	8.26269	0.000163995	0.0163578	0.594543	0.999729	MROH8
ENSG00000101361.17	6571.86	0.000176356	0.0159108	0.964194	0.999729	NOP56
ENSG00000101363.13	615.537	-0.00222645	0.0164002	0.355259	0.999729	MANBAL
ENSG00000101365.21	1798.59	-0.00491384	0.0171392	0.118299	0.999729	IDH3B
ENSG00000101367.9	4484.89	0.00058182	0.0156649	0.898182	0.999729	MAPRE1
ENSG00000101384.12	1731.91	0.00184814	0.0162377	0.629552	0.999729	JAG1
ENSG00000101391.21	814.989	0.00190759	0.0163601	0.409603	0.999729	CDK5RAP1
ENSG00000101400.6	459.566	-0.00250116	0.0164448	0.285777	0.999729	SNTA1
ENSG00000101407.13	1333.8	0.0018116	0.0162346	0.534512	0.999729	TTI1
ENSG00000101412.13	1415.67	-0.00130955	0.0162648	0.589625	0.999729	E2F1
ENSG00000101413.12	1913.6	0.000653433	0.0160559	0.887656	0.999729	RPRD1B
ENSG00000101417.12	344.546	-0.00187085	0.0164139	0.304912	0.999729	PXMP4
ENSG00000101421.4	2892.2	0.00209429	0.0162711	0.477632	0.999729	CHMP4B
ENSG00000101439.9	5361.9	-0.00362003	0.0165261	0.315575	0.999729	CST3
ENSG00000101442.10	616.588	-0.000440694	0.0161732	0.883898	0.999729	ACTR5
ENSG00000101444.13	3385.48	0.00036313	0.0159498	0.916324	0.999729	AHCY
ENSG00000101447.15	2382.47	-0.00610483	0.0173354	0.722356	0.999729	FAM83D
ENSG00000101452.15	537.144	-0.00115868	0.0162994	0.551901	0.999729	DHX35
ENSG00000101457.13	980.078	0.0024915	0.0163869	0.370154	0.999729	DNTTIP1
ENSG00000101460.13	541.914	-0.000764967	0.0162862	0.668011	0.999729	MAP1LC3A
ENSG00000101464.11	727.737	-0.00400114	0.0168474	0.142612	0.999729	PIGU
ENSG00000101470.10	8.5058	0.000107478	0.0163557	0.78214	0.999729	TNNC2
ENSG00000101473.17	634.107	-0.000291387	0.0160958	0.919101	0.999729	ACOT8
ENSG00000101474.12	4066.79	-0.00100254	0.0158662	0.829982	0.999729	APMAP
ENSG00000101489.20	14.8582	0.000242207	0.0163551	0.619808	0.999729	CELF4
ENSG00000101546.13	489.724	0.000583382	0.0162568	0.760221	0.999729	RBFA
ENSG00000101557.15	2503.91	0.00525074	0.0173113	0.0931691	0.999729	USP14
ENSG00000101558.14	4378.82	0.0023228	0.0160283	0.568648	0.999729	VAPA
ENSG00000101577.11	2731.46	-0.00222065	0.0161555	0.491546	0.999729	LPIN2
ENSG00000101596.17	3166.9	-0.000773227	0.0163368	0.818736	0.999729	SMCHD1
ENSG00000101605.14	55.1596	0.000834687	0.0163761	0.235412	0.999729	MYOM1
ENSG00000101608.13	7818.5	0.00609654	0.0169453	0.255284	0.999729	MYL12A
ENSG00000101624.11	618.263	0.00545293	0.0173737	0.0924413	0.999729	CEP76
ENSG00000101638.14	21.0268	0.000203078	0.0163542	0.678454	0.999729	ST8SIA5
ENSG00000101639.19	1695.28	0.00054254	0.0162834	0.750375	0.999729	CEP192
ENSG00000101654.18	1473.1	-0.00147605	0.0163594	0.368829	0.999729	RNMT
ENSG00000101665.10	621.286	0.000638075	0.0162417	0.760403	0.999729	SMAD7
ENSG00000101670.12	397.455	-0.00104784	0.0163115	0.552924	0.999729	LIPG
ENSG00000101680.16	109.861	-0.000136833	0.0163316	0.886696	0.999729	LAMA1
ENSG00000101695.9	32.1349	-0.000132723	0.01635	0.818047	0.999729	RNF125
ENSG00000101751.11	305.104	-0.00102652	0.0163584	0.409805	0.999729	POLI
ENSG00000101752.13	1887.88	-2.44175e-05	0.0163004	0.984602	0.999729	MIB1
ENSG00000101773.19	2588.14	0.000857213	0.0163139	0.591317	0.999729	RBBP8
ENSG00000101782.15	1285.82	0.000477049	0.0162038	0.837858	0.999729	RIOK3
ENSG00000101811.15	1077.74	0.00338987	0.0167101	0.145851	0.999729	CSTF2
ENSG00000101812.15	21.4365	0.000136671	0.0163528	0.78596	0.999729	H2BW2
ENSG00000101844.18	220.655	0.000717625	0.016328	0.590621	0.999729	ATG4A
ENSG00000101846.9	590.169	-6.94771e-05	0.0162	0.974558	0.999729	STS
ENSG00000101849.18	874.413	-0.00239296	0.0164362	0.316605	0.999729	TBL1X
ENSG00000101850.13	32.8475	-0.000449229	0.0163582	0.443291	0.999729	GPR143
ENSG00000101868.13	1154.86	-8.51215e-05	0.0162064	0.969127	0.999729	POLA1
ENSG00000101871.18	321.515	-0.000847307	0.0162969	0.626817	0.999729	MID1
ENSG00000101882.10	708.545	0.00259888	0.0164266	0.339576	0.999729	NKAP
ENSG00000101883.6	21.0036	-0.000433492	0.0163556	0.496791	0.999729	RHOXF1
ENSG00000101888.12	387.328	-3.9359e-05	0.0162963	0.995124	0.999729	NXT2
ENSG00000101898.7	26.2238	0.000313205	0.0163603	0.38521	0.999729	MCTS2
ENSG00000101901.13	545.425	-0.00213875	0.0165162	0.0986416	0.999729	ALG13
ENSG00000101911.13	1058.72	0.00112999	0.016177	0.666936	0.999729	PRPS2
ENSG00000101928.13	517.141	0.0043036	0.0170016	0.088512	0.999729	MOSPD1
ENSG00000101935.13	507.766	0.000262321	0.0162431	0.896208	0.999729	AMMECR1
ENSG00000101940.18	1737.2	-0.000372502	0.0162425	0.849605	0.999729	WDR13
ENSG00000101945.17	930.837	-0.00105423	0.0162052	0.676845	0.999729	SUV39H1
ENSG00000101955.15	210.81	0.00139713	0.016364	0.396299	0.999729	SRPX
ENSG00000101966.14	1241.89	0.0011889	0.0163515	0.427787	0.999729	XIAP
ENSG00000101972.20	2441.15	-8.18736e-05	0.0163471	0.479557	0.999729	STAG2
ENSG00000101974.15	1285.96	-0.000551258	0.016305	0.742329	0.999729	ATP11C
ENSG00000101986.12	784.599	-0.000939074	0.0161614	0.730129	0.999729	ABCD1
ENSG00000101997.13	594.514	-0.000262338	0.0161826	0.910026	0.999729	CCDC22
ENSG00000102003.12	31.2285	-0.000779708	0.0163738	0.239826	0.999729	SYP
ENSG00000102007.11	4687.81	-2.25468e-05	0.0159745	0.987039	0.999729	PLP2
ENSG00000102024.19	4471.74	-0.00579857	0.0174102	0.116604	0.999729	PLS3
ENSG00000102030.16	926.777	-0.000412369	0.0161602	0.870889	0.999729	NAA10
ENSG00000102032.13	49.6421	0.00115285	0.0163865	0.268038	0.999729	RENBP
ENSG00000102034.18	1581.24	0.00114923	0.0159464	0.759405	0.999729	ELF4
ENSG00000102038.16	1767.51	8.63499e-05	0.0161317	0.974797	0.999729	SMARCA1
ENSG00000102048.16	14.0082	-0.000304472	0.0163595	0.418382	0.999729	ASB9
ENSG00000102053.13	42.8847	0.000579719	0.0163534	0.488142	0.999729	ZC3H12B
ENSG00000102054.18	5700.78	-0.00109687	0.0158822	0.777584	0.999729	RBBP7
ENSG00000102057.10	128.53	-0.000477807	0.0163342	0.656288	0.999729	KCND1
ENSG00000102078.16	237.152	0.000252365	0.016223	0.881398	0.999729	SLC25A14
ENSG00000102081.16	1421.19	-0.000531542	0.0162065	0.812521	0.999729	FMR1
ENSG00000102096.10	529.005	0.00491361	0.0172091	0.0806111	0.999729	PIM2
ENSG00000102100.16	408.493	-0.0011642	0.0162725	0.557372	0.999729	SLC35A2
ENSG00000102103.18	496.52	0.00126888	0.0162387	0.684878	0.999729	PQBP1
ENSG00000102119.12	1561.9	-0.00225777	0.016354	0.37442	0.999729	EMD
ENSG00000102125.17	562.172	0.000126871	0.0161398	0.939904	0.999729	TAFAZZIN
ENSG00000102144.15	18243.1	0.000443326	0.0157406	0.812566	0.999729	PGK1
ENSG00000102158.22	2379.47	-0.00106058	0.0160595	0.731133	0.999729	MAGT1
ENSG00000102172.16	3698.6	-0.000596726	0.0159534	0.87677	0.999729	SMS
ENSG00000102174.10	12.5841	-0.000332892	0.01636	0.395682	0.999729	PHEX
ENSG00000102178.13	683.536	-0.000703402	0.0161709	0.793066	0.999729	UBL4A
ENSG00000102181.22	1190.3	2.98562e-05	0.0162085	0.98721	0.999729	CD99L2
ENSG00000102189.17	459.731	-0.00146864	0.0164324	0.107149	0.999729	EEA1
ENSG00000102218.6	665.503	0.00041321	0.0162624	0.818895	0.999729	RP2
ENSG00000102221.14	401.096	-0.000703835	0.0163198	0.618143	0.999729	JADE3
ENSG00000102225.17	4457.81	-0.0036826	0.0163727	0.375236	0.999729	CDK16
ENSG00000102226.10	1577.41	0.000292937	0.0160706	0.980411	0.999729	USP11
ENSG00000102241.12	1608.68	0.00379321	0.0166683	0.247415	0.999729	HTATSF1
ENSG00000102265.12	5582.06	-0.00269242	0.01631	0.139099	0.999729	TIMP1
ENSG00000102271.14	167.768	0.000296019	0.0163385	0.744019	0.999729	KLHL4
ENSG00000102287.19	333.1	-0.00168697	0.0164348	0.202581	0.999729	GABRE
ENSG00000102302.8	507.021	0.00181695	0.0163004	0.475374	0.999729	FGD1
ENSG00000102309.15	366.421	0.000796068	0.016299	0.634295	0.999729	PIN4
ENSG00000102312.24	257.493	-0.00225384	0.0165137	0.150943	0.999729	PORCN
ENSG00000102316.17	2992.13	0.000908466	0.0159271	0.7918	0.999729	MAGED2
ENSG00000102317.18	4048.48	0.000979846	0.0160595	0.868469	0.999729	RBM3
ENSG00000102349.18	19.3781	-0.000301381	0.0163588	0.456212	0.999729	KLF8
ENSG00000102359.9	754.348	-0.00205646	0.0163839	0.367749	0.999729	SRPX2
ENSG00000102362.16	701.322	-0.00182743	0.0162615	0.510101	0.999729	SYTL4
ENSG00000102383.14	10.9614	-0.000150056	0.0163591	0.514917	0.999729	ZDHHC15
ENSG00000102384.14	577.92	0.000336468	0.0162943	0.820708	0.999729	CENPI
ENSG00000102385.13	73.9702	0.00124825	0.016406	0.164384	0.999729	DRP2
ENSG00000102387.16	8.84474	-0.000264602	0.0163609	0.309749	0.999729	TAF7L
ENSG00000102390.11	833.413	0.00114408	0.0161777	0.71982	0.999729	PBDC1
ENSG00000102393.15	769.883	-0.00267411	0.0163984	0.365195	0.999729	GLA
ENSG00000102401.20	959.493	-0.00197687	0.0163399	0.531988	0.999729	ARMCX3
ENSG00000102409.10	12.5687	0.000381037	0.0163593	0.427358	0.999729	BEX4
ENSG00000102445.20	15.2462	-3.77773e-05	0.016354	0.927583	0.999729	RUBCNL
ENSG00000102452.18	234.564	-0.0018873	0.0164608	0.142467	0.999729	NALCN
ENSG00000102466.17	24.0804	-2.72339e-05	0.0163522	0.953974	0.999729	FGF14
ENSG00000102471.16	1523.62	0.000235006	0.0162169	0.984976	0.999729	NDFIP2
ENSG00000102524.12	68.3537	0.000367629	0.0163493	0.616136	0.999729	TNFSF13B
ENSG00000102531.16	3270.79	0.000321626	0.0163064	0.809839	0.999729	FNDC3A
ENSG00000102543.14	337.106	0.00319535	0.0167088	0.0971478	0.999729	CDADC1
ENSG00000102547.19	375.53	0.000386092	0.0162543	0.839118	0.999729	CAB39L
ENSG00000102554.14	175.458	0.00117932	0.0163815	0.190169	0.999729	KLF5
ENSG00000102572.15	3558.68	-0.00100015	0.0160652	0.755648	0.999729	STK24
ENSG00000102580.15	1692.21	0.00289664	0.0165987	0.151354	0.999729	DNAJC3
ENSG00000102595.22	1076.52	-0.00028505	0.0162986	0.840056	0.999729	UGGT2
ENSG00000102606.20	2136.22	0.00149098	0.0161436	0.646392	0.999729	ARHGEF7
ENSG00000102699.6	3511	-0.00156541	0.0162562	0.540061	0.999729	PARP4
ENSG00000102710.21	1358.71	0.000659565	0.0162201	0.768042	0.999729	SUPT20H
ENSG00000102738.8	541.694	0.00230354	0.0164086	0.345132	0.999729	MRPS31
ENSG00000102743.16	371.155	0.00137299	0.0163574	0.413134	0.999729	SLC25A15
ENSG00000102753.10	2182.35	-0.00112361	0.0161592	0.690723	0.999729	KPNA3
ENSG00000102755.13	127.366	-0.00101172	0.0163846	0.227635	0.999729	FLT1
ENSG00000102760.13	59.2484	0.000224634	0.0163404	0.789285	0.999729	RGCC
ENSG00000102763.18	377.436	-0.00123882	0.0163649	0.387603	0.999729	VWA8
ENSG00000102780.17	696.277	-2.13949e-05	0.016348	0.96987	0.999729	DGKH
ENSG00000102781.14	816.473	0.000744296	0.0162911	0.667855	0.999729	KATNAL1
ENSG00000102786.15	2242.51	-4.01019e-05	0.0162244	0.979947	0.999729	INTS6
ENSG00000102796.12	169.917	-0.00111328	0.01636	0.404616	0.999729	DHRS12
ENSG00000102802.10	43.3137	0.000804227	0.0163663	0.350247	0.999729	MEDAG
ENSG00000102804.16	1602.96	0.00632856	0.0178616	0.0573102	0.999729	TSC22D1
ENSG00000102805.16	1127.57	0.000604844	0.0161627	0.807604	0.999729	CLN5
ENSG00000102858.13	1481.14	0.00166768	0.0162341	0.557947	0.999729	MGRN1
ENSG00000102870.6	672.046	0.000731628	0.0161727	0.774652	0.999729	ZNF629
ENSG00000102871.16	622.073	-0.000393489	0.0162119	0.854921	0.999729	TRADD
ENSG00000102878.18	174.103	-0.00129631	0.0164175	0.0966876	0.999729	HSF4
ENSG00000102879.17	73.1114	-0.000407626	0.0163444	0.634148	0.999729	CORO1A
ENSG00000102882.12	2033.74	-0.00328404	0.0165251	0.293843	0.999729	MAPK3
ENSG00000102886.15	60.8908	2.92407e-05	0.0163294	0.97747	0.999729	GDPD3
ENSG00000102890.16	240.128	-3.91231e-05	0.0162799	0.97939	0.999729	ELMO3
ENSG00000102893.18	1053.32	0.00130855	0.0161646	0.666762	0.999729	PHKB
ENSG00000102897.10	364.382	0.00240136	0.0164307	0.334652	0.999729	LYRM1
ENSG00000102898.13	2470.61	-0.000243439	0.0160692	0.925407	0.999729	NUTF2
ENSG00000102900.13	2583.34	-0.00555324	0.0172246	0.119004	0.999729	NUP93
ENSG00000102901.13	1191.64	-0.00184823	0.0163826	0.364144	0.999729	CENPT
ENSG00000102904.15	28.9968	-0.000847196	0.0163848	0.0916194	0.999729	TSNAXIP1
ENSG00000102908.23	1611.48	4.97935e-05	0.0163407	0.828219	0.999729	NFAT5
ENSG00000102910.14	1506.91	0.000242145	0.0157646	0.951489	0.999729	LONP2
ENSG00000102921.8	1377.44	0.00423449	0.0170226	0.0588768	0.999729	N4BP1
ENSG00000102931.8	1694.26	-0.00200004	0.0161861	0.578096	0.999729	ARL2BP
ENSG00000102934.10	406.262	-0.00153227	0.016411	0.250803	0.999729	PLLP
ENSG00000102967.12	348.021	-0.00141707	0.01639	0.310556	0.999729	DHODH
ENSG00000102974.16	1933.34	0.00017875	0.0159013	0.969929	0.999729	CTCF
ENSG00000102977.18	1017.71	-0.00242161	0.016245	0.47327	0.999729	ACD
ENSG00000102978.13	2777.56	0.0048639	0.0168492	0.3577	0.999729	POLR2C
ENSG00000102981.10	182.769	0.00125028	0.0163411	0.459176	0.999729	PARD6A
ENSG00000102984.15	56.8358	-0.000109525	0.0163376	0.890764	0.999729	ZNF821
ENSG00000102996.5	162.364	0.000203645	0.0162683	0.906889	0.999729	MMP15
ENSG00000103005.13	1925.58	-0.00102686	0.0160407	0.758652	0.999729	USB1
ENSG00000103018.18	3032.92	0.00304499	0.0164507	0.338849	0.999729	CYB5B
ENSG00000103021.10	16.8338	-3.98039e-05	0.0163518	0.935208	0.999729	CCDC113
ENSG00000103024.8	642.069	-0.000839934	0.0162537	0.688466	0.999729	NME3
ENSG00000103034.15	18.9031	-0.000107097	0.0163526	0.826323	0.999729	NDRG4
ENSG00000103035.11	2556.16	0.00356947	0.0162576	0.41508	0.999729	PSMD7
ENSG00000103037.12	349.346	0.00151698	0.0163239	0.471731	0.999729	SETD6
ENSG00000103042.9	865.393	-0.00407048	0.016775	0.200922	0.999729	SLC38A7
ENSG00000103043.15	2065.73	-0.000671823	0.016034	0.826933	0.999729	VAC14
ENSG00000103047.8	368.533	0.00123969	0.0162582	0.593998	0.999729	TANGO6
ENSG00000103051.21	1838.33	-0.00236309	0.0163479	0.395813	0.999729	COG4
ENSG00000103056.12	33.4934	-0.000554161	0.0163684	0.18192	0.999729	SMPD3
ENSG00000103061.13	955.728	0.00206873	0.0163638	0.267979	0.999729	SLC7A6OS
ENSG00000103066.13	1343.85	-0.00126854	0.0161925	0.641548	0.999729	PLA2G15
ENSG00000103067.14	18.5541	-2.52865e-05	0.0163567	0.932968	0.999729	ESRP2
ENSG00000103089.9	23.0515	-0.000120603	0.0163581	0.640533	0.999729	FA2H
ENSG00000103091.15	1183.39	-0.00130862	0.016138	0.663179	0.999729	WDR59
ENSG00000103111.15	2193.44	0.00384179	0.0165522	0.301259	0.999729	MON1B
ENSG00000103121.9	512.302	0.00349238	0.0166737	0.197453	0.999729	CMC2
ENSG00000103126.15	1473.33	0.000374372	0.0161596	0.881096	0.999729	AXIN1
ENSG00000103145.11	1398.01	-0.00226736	0.0163439	0.415265	0.999729	HCFC1R1
ENSG00000103148.17	832.083	0.000391803	0.0161278	0.891092	0.999729	NPRL3
ENSG00000103150.7	247.518	-0.00042463	0.016286	0.792233	0.999729	MLYCD
ENSG00000103152.12	1216.54	-0.00149036	0.0163221	0.47576	0.999729	MPG
ENSG00000103160.12	1572.73	0.00568759	0.0171852	0.182232	0.999729	HSDL1
ENSG00000103168.17	1461.23	-0.000662772	0.0161911	0.783395	0.999729	TAF1C
ENSG00000103174.13	753.394	-0.000793016	0.0162695	0.682214	0.999729	NAGPA
ENSG00000103175.11	12.7574	-0.000228956	0.0163538	0.658016	0.999729	WFDC1
ENSG00000103184.12	16.9136	0.000798036	0.0163827	0.0718987	0.999729	SEC14L5
ENSG00000103187.8	5915.23	-0.00087346	0.0160036	0.796466	0.999729	COTL1
ENSG00000103194.16	3990.74	0.00241744	0.0159441	0.580583	0.999729	USP10
ENSG00000103196.12	171.319	0.000351444	0.01629	0.821923	0.999729	CRISPLD2
ENSG00000103197.19	2719.59	7.58882e-06	0.0161392	0.999286	0.999729	TSC2
ENSG00000103199.14	332.875	0.0001007	0.0163068	0.935875	0.999729	ZNF500
ENSG00000103202.13	1331.72	-0.000793762	0.0161655	0.763162	0.999729	NME4
ENSG00000103222.20	1161.52	0.00178394	0.016221	0.546235	0.999729	ABCC1
ENSG00000103226.19	305.059	-0.00169385	0.0164259	0.237433	0.999729	NOMO3
ENSG00000103227.19	77.9844	0.000582733	0.0163456	0.551775	0.999729	LMF1
ENSG00000103241.7	1180.32	0.00137147	0.0161804	0.632131	0.999729	FOXF1
ENSG00000103245.14	686.841	-0.00161833	0.016344	0.432317	0.999729	CIAO3
ENSG00000103248.19	532.483	0.000811802	0.0161603	0.762832	0.999729	MTHFSD
ENSG00000103249.19	3092.8	-0.00066261	0.0160497	0.80313	0.999729	CLCN7
ENSG00000103253.19	148.052	-7.67133e-06	0.0163305	0.992524	0.999729	HAGHL
ENSG00000103254.10	320.721	-2.83264e-05	0.0162697	0.985844	0.999729	ANTKMT
ENSG00000103257.9	11364.1	-2.76083e-05	0.015668	0.96013	0.999729	SLC7A5
ENSG00000103260.9	442.462	-0.00106376	0.0163016	0.568471	0.999729	METRN
ENSG00000103264.18	1134.48	0.00531054	0.0173721	0.0714759	0.999729	FBXO31
ENSG00000103266.11	1962.01	-0.00016215	0.0161112	0.983015	0.999729	STUB1
ENSG00000103269.14	328.889	-0.00246244	0.0165387	0.161472	0.999729	RHBDL1
ENSG00000103274.11	465.284	0.00237191	0.0164421	0.308581	0.999729	NUBP1
ENSG00000103275.21	4613.47	0.00353931	0.0165809	0.265194	0.999729	UBE2I
ENSG00000103313.14	24.5026	-0.000952667	0.016389	0.128069	0.999729	MEFV
ENSG00000103319.12	50.9341	0.00065791	0.0163633	0.365	0.999729	EEF2K
ENSG00000103326.12	2535.96	-0.00823658	0.0189162	0.0473734	0.999729	CAPN15
ENSG00000103335.22	9567.23	0.00273848	0.0163034	0.509057	0.999729	PIEZO1
ENSG00000103342.13	4031.9	-0.00333057	0.0159952	0.554482	0.999729	GSPT1
ENSG00000103343.13	230.149	-9.47068e-05	0.0162769	0.957282	0.999729	ZNF174
ENSG00000103351.13	332.297	0.000964652	0.0163593	0.411492	0.999729	CLUAP1
ENSG00000103353.16	2264.77	-0.000384016	0.0161731	0.642453	0.999729	UBFD1
ENSG00000103356.18	414.299	0.000506905	0.0162938	0.748653	0.999729	EARS2
ENSG00000103363.16	2571.3	0.00101641	0.0162143	0.539915	0.999729	ELOB
ENSG00000103365.15	3028.23	-0.000747722	0.0162577	0.709479	0.999729	GGA2
ENSG00000103381.12	910.319	0.00133636	0.0161789	0.635792	0.999729	CPPED1
ENSG00000103404.15	881.556	0.00208199	0.016398	0.351821	0.999729	USP31
ENSG00000103415.12	807.176	0.000857584	0.0161552	0.753673	0.999729	HMOX2
ENSG00000103423.14	1225.89	-0.00138415	0.016227	0.595804	0.999729	DNAJA3
ENSG00000103426.12	27.8986	-0.000275244	0.0163562	0.561479	0.999729	CORO7-PAM16
ENSG00000103429.11	946.734	0.00340032	0.0166827	0.136915	0.999729	BFAR
ENSG00000103479.17	2712.58	0.000876722	0.0161656	0.751049	0.999729	RBL2
ENSG00000103485.19	22.0391	-0.000807232	0.0163795	0.157165	0.999729	QPRT
ENSG00000103490.14	534.466	6.5448e-06	0.0162606	0.994341	0.999729	PYCARD
ENSG00000103494.16	311.905	-0.000102875	0.0163113	0.933615	0.999729	RPGRIP1L
ENSG00000103495.15	3883.28	-0.00552169	0.0170442	0.218126	0.999729	MAZ
ENSG00000103496.15	816.961	0.00140452	0.0162262	0.674168	0.999729	STX4
ENSG00000103502.14	1807.32	-0.00233012	0.0163303	0.33785	0.999729	CDIPT
ENSG00000103507.14	1688.2	-0.00152291	0.0161548	0.551542	0.999729	BCKDK
ENSG00000103510.20	880.19	0.00077368	0.0161427	0.780807	0.999729	KAT8
ENSG00000103528.17	8.55106	5.77002e-05	0.0163552	0.88304	0.999729	SYT17
ENSG00000103534.17	8.99363	0.000122372	0.0163577	0.678052	0.999729	TMC5
ENSG00000103540.17	1037.07	4.75599e-05	0.0163225	0.967616	0.999729	CCP110
ENSG00000103544.17	1285.01	0.00184181	0.0161598	0.57113	0.999729	VPS35L
ENSG00000103549.22	3170.57	0.0019192	0.0159868	0.617026	0.999729	RNF40
ENSG00000103550.14	530.947	0.00227326	0.0164577	0.274366	0.999729	KNOP1
ENSG00000103591.13	1356.49	0.0042688	0.0169202	0.137863	0.999729	AAGAB
ENSG00000103599.20	58.624	0.000606072	0.0163521	0.49542	0.999729	IQCH
ENSG00000103642.12	1018.92	0.00393719	0.0167611	0.191796	0.999729	LACTB
ENSG00000103647.13	253.589	-0.00185532	0.0164267	0.272202	0.999729	CORO2B
ENSG00000103653.17	1932.53	5.26706e-06	0.0161199	0.804597	0.999729	CSK
ENSG00000103671.10	742.34	0.0029931	0.0165886	0.205385	0.999729	TRIP4
ENSG00000103707.10	379.775	0.00651285	0.0181614	0.100324	0.999729	MTFMT
ENSG00000103723.17	72.2721	-0.000671191	0.0163628	0.370399	0.999729	AP3B2
ENSG00000103740.10	40.8073	-0.000496112	0.0163609	0.382486	0.999729	ACSBG1
ENSG00000103742.12	12.5911	0.00025255	0.0163592	0.442893	0.999729	IGDCC4
ENSG00000103769.10	2780.35	0.0027022	0.0163543	0.379234	0.999729	RAB11A
ENSG00000103811.18	429.779	0.00224074	0.0164022	0.352476	0.999729	CTSH
ENSG00000103852.13	667.897	-0.00105271	0.0162836	0.598564	0.999729	TTC23
ENSG00000103855.18	1068.93	0.00020285	0.0161694	0.937881	0.999729	CD276
ENSG00000103888.17	56.3191	-0.00145412	0.0164368	0.0664696	0.999729	CEMIP
ENSG00000103932.12	926.256	0.00211258	0.016434	0.293017	0.999729	RPAP1
ENSG00000103942.13	39.3224	-0.000267695	0.0163591	0.449949	0.999729	HOMER2
ENSG00000103966.11	3595.83	-0.00149277	0.0160076	0.682141	0.999729	EHD4
ENSG00000103978.17	2414.78	0.0029708	0.0163672	0.327998	0.999729	TMEM87A
ENSG00000103994.18	2973.48	0.00245388	0.0163305	0.415357	0.999729	ZNF106
ENSG00000103995.14	615.83	-0.00105952	0.0163759	0.318554	0.999729	CEP152
ENSG00000104047.15	289.715	-0.00217699	0.0164871	0.194354	0.999729	DTWD1
ENSG00000104064.18	744.033	-0.00124132	0.0163084	0.525634	0.999729	GABPB1
ENSG00000104067.17	1550.94	-0.000441915	0.0162981	0.766119	0.999729	TJP1
ENSG00000104081.14	224.884	-0.00184034	0.0164743	0.103976	0.999729	BMF
ENSG00000104093.14	885.294	-0.000673454	0.0163518	0.482351	0.999729	DMXL2
ENSG00000104129.10	266.463	0.00127896	0.0163507	0.439313	0.999729	DNAJC17
ENSG00000104131.13	2507.47	0.00446635	0.0170122	0.0558795	0.999729	EIF3J
ENSG00000104133.16	1419.51	0.000575421	0.0162607	0.717176	0.999729	SPG11
ENSG00000104140.7	24.2091	-0.000153741	0.0163508	0.786034	0.999729	RHOV
ENSG00000104142.11	1473.47	-0.000927987	0.0159793	0.780421	0.999729	VPS18
ENSG00000104147.9	610.656	0.000647023	0.0161614	0.802975	0.999729	OIP5
ENSG00000104154.7	390.202	0.000911303	0.0163061	0.594303	0.999729	SLC30A4
ENSG00000104164.12	1358.8	0.00289865	0.0166251	0.0717302	0.999729	BLOC1S6
ENSG00000104177.20	1023.42	0.00100209	0.016324	0.535353	0.999729	MYEF2
ENSG00000104205.16	174.946	-0.00064789	0.0163558	0.449653	0.999729	SGK3
ENSG00000104213.13	398.699	0.00127463	0.0162811	0.561596	0.999729	PDGFRL
ENSG00000104218.16	450.503	0.00140053	0.0164006	0.268323	0.999729	CSPP1
ENSG00000104219.13	688.041	0.000452825	0.0163249	0.706682	0.999729	ZDHHC2
ENSG00000104221.13	239.619	0.00119025	0.0163465	0.45067	0.999729	BRF2
ENSG00000104228.13	443.347	-0.000800157	0.0163414	0.51617	0.999729	TRIM35
ENSG00000104231.11	786.861	0.000617374	0.0161041	0.832644	0.999729	ZFAND1
ENSG00000104267.10	246.089	0.0023227	0.0164967	0.180601	0.999729	CA2
ENSG00000104299.15	399.972	0.000606883	0.0162232	0.783689	0.999729	INTS9
ENSG00000104312.8	725.219	0.00323179	0.0166707	0.162197	0.999729	RIPK2
ENSG00000104320.15	1207.38	-0.000879151	0.0163196	0.570004	0.999729	NBN
ENSG00000104321.11	99.52	-0.000766241	0.016351	0.472744	0.999729	TRPA1
ENSG00000104324.16	91.2142	1.15602e-05	0.016333	0.991256	0.999729	CPQ
ENSG00000104325.7	908.093	-0.000960921	0.0161166	0.75094	0.999729	DECR1
ENSG00000104327.7	14.0258	0.000691254	0.0163739	0.167688	0.999729	CALB1
ENSG00000104331.9	3578.6	0.00185749	0.0163358	0.435553	0.999729	BPNT2
ENSG00000104332.12	109.002	-0.000227188	0.0163073	0.862824	0.999729	SFRP1
ENSG00000104341.17	849.145	0.00205783	0.0161339	0.562641	0.999729	LAPTM4B
ENSG00000104343.21	1198.78	4.20004e-05	0.0162617	0.983139	0.999729	UBE2W
ENSG00000104356.11	301.629	-0.00260082	0.0165597	0.159835	0.999729	POP1
ENSG00000104361.10	60.6645	-0.000621331	0.0163645	0.332857	0.999729	NIPAL2
ENSG00000104365.16	1145.95	0.00183082	0.0164296	0.260289	0.999729	IKBKB
ENSG00000104368.19	1628.5	-0.00470693	0.0170235	0.144358	0.999729	PLAT
ENSG00000104375.17	935.558	0.000420653	0.0162581	0.823135	0.999729	STK3
ENSG00000104381.14	36.4347	-0.000253363	0.0163519	0.666135	0.999729	GDAP1
ENSG00000104388.15	2926.37	0.000674805	0.0159625	0.851045	0.999729	RAB2A
ENSG00000104408.11	6175.52	-0.000549346	0.0161049	0.79261	0.999729	EIF3E
ENSG00000104412.8	691.507	0.000182171	0.0163103	0.888078	0.999729	EMC2
ENSG00000104419.17	26700.2	-0.000743983	0.0162016	0.574392	0.999729	NDRG1
ENSG00000104427.13	304.892	-6.52315e-05	0.0163194	0.988904	0.999729	ZC2HC1A
ENSG00000104432.15	24.1218	0.000378702	0.0163565	0.500097	0.999729	IL7
ENSG00000104442.10	1419.66	0.00470187	0.0171635	0.0728341	0.999729	ARMC1
ENSG00000104447.13	265.114	-0.00210573	0.0164839	0.181245	0.999729	TRPS1
ENSG00000104450.13	715.059	0.00278195	0.0165676	0.189819	0.999729	SPAG1
ENSG00000104472.10	1302.59	0.00146841	0.0163006	0.495262	0.999729	CHRAC1
ENSG00000104490.18	63.127	0.000732989	0.0163554	0.44776	0.999729	NCALD
ENSG00000104497.15	360.42	-0.000669585	0.0163214	0.625133	0.999729	SNX16
ENSG00000104517.13	2344.87	-0.000492091	0.0162998	0.742259	0.999729	UBR5
ENSG00000104518.11	1029.47	-0.00137931	0.0163578	0.395546	0.999729	GSDMD
ENSG00000104522.16	1080.88	0.000212901	0.0161594	0.988845	0.999729	GFUS
ENSG00000104529.19	5277.71	-0.00308659	0.0164259	0.342064	0.999729	EEF1D
ENSG00000104537.17	10.7919	-2.9414e-05	0.0163564	0.926977	0.999729	ANXA13
ENSG00000104549.12	1764.26	-0.000637097	0.0158926	0.855037	0.999729	SQLE
ENSG00000104611.12	189.056	0.00069642	0.0163352	0.570375	0.999729	SH2D4A
ENSG00000104613.12	604.746	-0.000519621	0.0161309	0.773832	0.999729	INTS10
ENSG00000104626.15	385.182	0.00074717	0.0163416	0.529837	0.999729	ERI1
ENSG00000104635.15	2386.59	-0.0031844	0.0164255	0.356186	0.999729	SLC39A14
ENSG00000104643.10	475.803	0.00196322	0.0164584	0.21318	0.999729	MTMR9
ENSG00000104660.19	568.672	0.00199838	0.016428	0.358915	0.999729	LEPROTL1
ENSG00000104671.8	417.467	0.000916153	0.0161941	0.716211	0.999729	DCTN6
ENSG00000104679.12	361.421	-0.000469712	0.0162772	0.784091	0.999729	R3HCC1
ENSG00000104687.14	903.016	0.00161964	0.0163146	0.47497	0.999729	GSR
ENSG00000104689.10	347.308	-0.000886696	0.0162749	0.656459	0.999729	TNFRSF10A
ENSG00000104691.16	118.586	0.000372524	0.0162975	0.802547	0.999729	UBXN8
ENSG00000104695.13	1724.78	-0.000552946	0.0159692	0.840409	0.999729	PPP2CB
ENSG00000104714.14	221.753	0.000690231	0.0163348	0.573684	0.999729	ERICH1
ENSG00000104723.21	717.832	-5.97203e-05	0.0162385	0.971042	0.999729	TUSC3
ENSG00000104728.16	754.674	-0.000921555	0.0163369	0.50136	0.999729	ARHGEF10
ENSG00000104731.14	1042.37	0.00246169	0.0164455	0.295373	0.999729	KLHDC4
ENSG00000104738.19	9586.94	-0.000197365	0.0159436	0.995568	0.999729	MCM4
ENSG00000104756.17	978.03	0.00155523	0.0163364	0.451921	0.999729	KCTD9
ENSG00000104763.20	495.452	0.00225041	0.0164337	0.305767	0.999729	ASAH1
ENSG00000104765.16	2740.1	-0.000825326	0.0160594	0.812839	0.999729	BNIP3L
ENSG00000104774.13	3096.06	-0.00141791	0.0161679	0.355826	0.999729	MAN2B1
ENSG00000104783.15	50.8901	-0.000114917	0.0163421	0.879793	0.999729	KCNN4
ENSG00000104805.17	3741.71	0.000621258	0.0160769	0.834429	0.999729	NUCB1
ENSG00000104808.8	16.0462	-0.000258583	0.0163565	0.564145	0.999729	DHDH
ENSG00000104812.15	942.973	-0.00226758	0.016414	0.339792	0.999729	GYS1
ENSG00000104823.9	561.438	0.000762221	0.0161837	0.766402	0.999729	ECH1
ENSG00000104824.18	3938.84	-0.00187762	0.0160809	0.562885	0.999729	HNRNPL
ENSG00000104825.17	175.037	0.000815247	0.0163069	0.617788	0.999729	NFKBIB
ENSG00000104835.15	213.963	-0.00190582	0.0164551	0.197435	0.999729	SARS2
ENSG00000104848.2	9.52967	0.000208901	0.0163587	0.507061	0.999729	KCNA7
ENSG00000104852.15	4388.94	-0.00258881	0.0162467	0.484665	0.999729	SNRNP70
ENSG00000104853.16	2270.29	-0.00292324	0.0162482	0.600259	0.999729	CLPTM1
ENSG00000104856.15	815.856	0.00045202	0.016112	0.873405	0.999729	RELB
ENSG00000104859.15	811.433	0.00127865	0.0162944	0.543278	0.999729	CLASRP
ENSG00000104863.12	46.5725	0.000191074	0.0163405	0.816976	0.999729	LIN7B
ENSG00000104866.11	728.838	-0.00143857	0.0163623	0.399039	0.999729	PPP1R37
ENSG00000104870.13	1178.26	-0.000734313	0.0162043	0.757004	0.999729	FCGRT
ENSG00000104872.11	1030.67	-0.000614011	0.0161837	0.793302	0.999729	PIH1D1
ENSG00000104880.19	2199.76	-0.00629755	0.0177083	0.0537114	0.999729	ARHGEF18
ENSG00000104881.16	574.101	0.00151365	0.0163955	0.307278	0.999729	PPP1R13L
ENSG00000104883.8	18.6965	0.000148249	0.016352	0.782143	0.999729	PEX11G
ENSG00000104884.17	655.873	0.000640855	0.0162832	0.714083	0.999729	ERCC2
ENSG00000104885.19	2106.72	-0.00493848	0.0171786	0.0575014	0.999729	DOT1L
ENSG00000104886.12	941.862	-0.00174365	0.0163785	0.542016	0.999729	PLEKHJ1
ENSG00000104888.10	21.9289	0.00017772	0.0163523	0.741761	0.999729	SLC17A7
ENSG00000104889.7	2484.45	0.00182005	0.016191	0.563743	0.999729	RNASEH2A
ENSG00000104892.17	9.71753	0.000333124	0.0163598	0.410608	0.999729	KLC3
ENSG00000104894.12	55.6846	3.60923e-05	0.0163502	0.950779	0.999729	CD37
ENSG00000104897.10	1506.14	-0.00454037	0.0170488	0.103219	0.999729	SF3A2
ENSG00000104899.8	777.157	-0.00294071	0.0166649	0.132373	0.999729	AMH
ENSG00000104904.12	17605.4	-0.000438259	0.0160077	0.877986	0.999729	OAZ1
ENSG00000104907.13	916.031	-0.00268486	0.0164621	0.306244	0.999729	TRMT1
ENSG00000104915.15	966.904	0.00140459	0.0163008	0.523738	0.999729	STX10
ENSG00000104936.20	1126.62	0.00303492	0.0165179	0.294946	0.999729	DMPK
ENSG00000104946.14	434.259	0.000439061	0.0162818	0.793173	0.999729	TBC1D17
ENSG00000104951.16	95.2545	-0.000168343	0.0163165	0.887234	0.999729	IL4I1
ENSG00000104953.20	30.8723	1.83372e-05	0.0163514	0.973343	0.999729	TLE6
ENSG00000104957.14	805.357	0.000476469	0.0161455	0.855664	0.999729	YJU2B
ENSG00000104960.15	1792.47	0.000415966	0.0160035	0.960175	0.999729	PTOV1
ENSG00000104964.15	6956.04	0.000173777	0.0160864	0.99224	0.999729	TLE5
ENSG00000104967.8	75.6936	-0.00140624	0.0164341	0.0502999	0.999729	NOVA2
ENSG00000104969.11	3746	0.000259592	0.015988	0.886255	0.999729	SGTA
ENSG00000104973.19	963.143	-0.00194353	0.0163299	0.43489	0.999729	MED25
ENSG00000104976.13	672.554	0.00119424	0.0162761	0.58172	0.999729	SNAPC2
ENSG00000104979.9	1486.76	0.00291688	0.0165398	0.363405	0.999729	C19orf53
ENSG00000104980.8	1579.78	0.00288091	0.016431	0.347099	0.999729	TIMM44
ENSG00000104983.8	157.229	-0.000595924	0.0163345	0.60497	0.999729	CCDC61
ENSG00000104998.4	253.686	0.00161233	0.0163573	0.411536	0.999729	IL27RA
ENSG00000105011.9	2463.66	0.00360934	0.0163452	0.386535	0.999729	ASF1B
ENSG00000105048.18	104.103	-0.000126659	0.0163336	0.890815	0.999729	TNNT1
ENSG00000105053.11	667.803	-0.000954287	0.0161461	0.738386	0.999729	VRK3
ENSG00000105058.12	1977.64	0.00876062	0.0191466	0.0627461	0.999729	FAM32A
ENSG00000105063.19	1834.01	-0.00205608	0.0162962	0.463027	0.999729	PPP6R1
ENSG00000105072.9	147.4	0.000832103	0.016348	0.46898	0.999729	C19orf44
ENSG00000105085.11	702.355	-0.00269083	0.016454	0.317133	0.999729	MED26
ENSG00000105088.9	20.0896	-0.000572782	0.0163673	0.241416	0.999729	OLFM2
ENSG00000105122.13	563.577	0.000143259	0.0162933	0.923228	0.999729	RASAL3
ENSG00000105127.10	1317.01	0.00427047	0.0166463	0.279697	0.999729	AKAP8
ENSG00000105135.16	1552.75	-0.00196912	0.0162985	0.466659	0.999729	ILVBL
ENSG00000105136.22	130.27	0.000220461	0.0163154	0.829747	0.999729	ZNF419
ENSG00000105137.13	2074.99	-0.0061175	0.0176405	0.0899651	0.999729	SYDE1
ENSG00000105141.6	9.56598	-0.000267164	0.0163613	0.250908	0.999729	CASP14
ENSG00000105143.13	25.7434	0.000245785	0.0163499	0.701269	0.999729	SLC1A6
ENSG00000105171.10	931.191	0.00125788	0.0162006	0.651876	0.999729	POP4
ENSG00000105173.14	354.754	6.27632e-05	0.0162241	0.733076	0.999729	CCNE1
ENSG00000105176.18	1507.9	-0.000122314	0.0162997	0.901495	0.999729	URI1
ENSG00000105186.16	1283.03	-0.00143975	0.0162884	0.529985	0.999729	ANKRD27
ENSG00000105193.9	9879.97	0.00147928	0.0160324	0.355498	0.999729	RPS16
ENSG00000105197.11	1166.96	-0.00175471	0.0161204	0.603788	0.999729	TIMM50
ENSG00000105202.9	1028.96	-0.00132456	0.0162924	0.549611	0.999729	FBL
ENSG00000105204.14	85.8055	0.000676554	0.0163462	0.713785	0.999729	DYRK1B
ENSG00000105219.10	19.2481	-0.000564097	0.0163656	0.286049	0.999729	CCNP
ENSG00000105220.17	9175.16	0.00167294	0.0161131	0.617009	0.999729	GPI
ENSG00000105221.18	1981.2	-0.00235017	0.0163458	0.893877	0.999729	AKT2
ENSG00000105223.21	2617.17	-0.000392227	0.0162153	0.857012	0.999729	PLD3
ENSG00000105227.16	164.948	-0.00100264	0.016392	0.130529	0.999729	PRX
ENSG00000105229.7	1487.39	0.00434492	0.0169642	0.0912167	0.999729	PIAS4
ENSG00000105245.9	593.873	-0.00304057	0.0167	0.0608794	0.999729	NUMBL
ENSG00000105246.6	151.885	0.00107917	0.0163536	0.435082	0.999729	EBI3
ENSG00000105248.16	576.384	-0.00213395	0.016423	0.314496	0.999729	YJU2
ENSG00000105254.12	1135.72	-0.000577728	0.0160668	0.852924	0.999729	TBCB
ENSG00000105255.11	691.09	-0.00386258	0.0168258	0.140474	0.999729	FSD1
ENSG00000105258.9	404.534	-0.000982597	0.016219	0.683204	0.999729	POLR2I
ENSG00000105261.8	8.86105	-0.000319412	0.0163605	0.369906	0.999729	OVOL3
ENSG00000105270.15	337.883	-0.000242608	0.0162739	0.884562	0.999729	CLIP3
ENSG00000105281.12	3633.85	0.00223512	0.0162183	0.503486	0.999729	SLC1A5
ENSG00000105287.13	583.326	-0.00167147	0.0163622	0.638845	0.999729	PRKD2
ENSG00000105289.15	10.1821	-0.000513743	0.016369	0.0904364	0.999729	TJP3
ENSG00000105290.13	28.2034	0.000293409	0.016355	0.575368	0.999729	APLP1
ENSG00000105298.14	1820.64	-0.00322589	0.0165326	0.158566	0.999729	CACTIN
ENSG00000105321.14	340.596	0.00190986	0.0164277	0.279593	0.999729	CCDC9
ENSG00000105323.18	4395.2	-0.00326084	0.0164327	0.471582	0.999729	HNRNPUL1
ENSG00000105325.15	1620.69	-0.00049279	0.0161876	0.835473	0.999729	FZR1
ENSG00000105327.18	181.666	0.000151873	0.0163058	0.910054	0.999729	BBC3
ENSG00000105329.11	2627.61	0.00140185	0.0161549	0.642574	0.999729	TGFB1
ENSG00000105341.19	860.918	-0.00421506	0.0168465	0.17566	0.999729	DMAC2
ENSG00000105355.9	2792.98	-0.00175076	0.0161648	0.580757	0.999729	PLIN3
ENSG00000105364.14	1802.42	-0.000308375	0.0161642	0.952472	0.999729	MRPL4
ENSG00000105371.10	107.707	-0.000199608	0.016325	0.853482	0.999729	ICAM4
ENSG00000105372.8	12905.7	0.00314773	0.0163361	0.38188	0.999729	RPS19
ENSG00000105373.19	2291.93	-0.00150456	0.0161844	0.605254	0.999729	NOP53
ENSG00000105376.5	224.503	0.000483489	0.0162752	0.783751	0.999729	ICAM5
ENSG00000105379.10	888.96	-0.000946099	0.0162088	0.698832	0.999729	ETFB
ENSG00000105393.16	1754.82	0.00140762	0.0162087	0.932267	0.999729	BABAM1
ENSG00000105397.15	3347.58	-0.000708459	0.015973	0.838339	0.999729	TYK2
ENSG00000105401.9	5333.68	-0.00335142	0.0163235	0.397546	0.999729	CDC37
ENSG00000105404.11	1339.2	6.66119e-05	0.0162229	0.975382	0.999729	RABAC1
ENSG00000105419.18	33.9029	-0.00010113	0.0163432	0.890036	0.999729	MEIS3
ENSG00000105426.19	34.0939	0.000678931	0.0163625	0.376991	0.999729	PTPRS
ENSG00000105427.10	10.6421	0.000129463	0.0163552	0.753442	0.999729	CNFN
ENSG00000105429.13	1390.52	0.00125725	0.0162679	0.58071	0.999729	MEGF8
ENSG00000105438.9	2486.62	-0.00196666	0.0159944	0.700883	0.999729	KDELR1
ENSG00000105443.17	1484.22	9.49996e-05	0.0161942	0.968205	0.999729	CYTH2
ENSG00000105447.13	1095.75	-0.00196708	0.0163903	0.589011	0.999729	GRWD1
ENSG00000105464.4	27.5788	-0.000362046	0.0163516	0.591775	0.999729	GRIN2D
ENSG00000105472.14	869.374	0.000495692	0.0161841	0.878858	0.999729	CLEC11A
ENSG00000105479.16	11.91	0.000692465	0.0163758	0.106654	0.999729	ODAD1
ENSG00000105486.15	2116.85	-0.00183039	0.016219	0.859803	0.999729	LIG1
ENSG00000105497.8	224.979	0.00120509	0.0163908	0.25777	0.999729	ZNF175
ENSG00000105509.11	11.2722	1.95216e-05	0.0163547	0.963992	0.999729	HAS1
ENSG00000105514.8	379.781	0.00125782	0.0162318	0.615621	0.999729	RAB3D
ENSG00000105516.11	31.7209	-0.00012521	0.01635	0.827545	0.999729	DBP
ENSG00000105518.14	936.422	0.000748878	0.0162386	0.725617	0.999729	TMEM205
ENSG00000105519.18	87.2223	-0.000380571	0.01633	0.724408	0.999729	CAPS
ENSG00000105520.11	1239.28	0.000445997	0.0161075	0.880472	0.999729	PLPPR2
ENSG00000105523.4	30.5892	4.65087e-05	0.0163462	0.945397	0.999729	FAM83E
ENSG00000105538.10	21.5282	-0.000197596	0.0163541	0.682383	0.999729	RASIP1
ENSG00000105552.15	559.355	-0.00154193	0.0162486	0.554717	0.999729	BCAT2
ENSG00000105556.12	887.519	-0.000635432	0.0161676	0.804235	0.999729	MIER2
ENSG00000105559.13	647.394	0.00281154	0.0165186	0.25884	0.999729	PLEKHA4
ENSG00000105568.19	3874.25	-0.00290191	0.0163459	0.397074	0.999729	PPP2R1A
ENSG00000105576.16	2459.61	-0.00207244	0.0162572	0.489689	0.999729	TNPO2
ENSG00000105583.11	1247.42	-0.00168415	0.0161851	0.752341	0.999729	WDR83OS
ENSG00000105607.13	369.454	-0.000722607	0.0163	0.657596	0.999729	GCDH
ENSG00000105612.10	1225.89	0.00497124	0.0171076	0.132078	0.999729	DNASE2
ENSG00000105613.10	22.0611	0.000195302	0.0163558	0.64757	0.999729	MAST1
ENSG00000105618.14	1183.8	-0.00154239	0.0161897	0.595697	0.999729	PRPF31
ENSG00000105619.14	212.06	-0.000194185	0.0163143	0.873364	0.999729	TFPT
ENSG00000105639.21	502.104	0.000464494	0.0162062	0.849467	0.999729	JAK3
ENSG00000105640.13	21915	0.00191198	0.0160965	0.707844	0.999729	RPL18A
ENSG00000105643.11	436.846	-0.00296427	0.0166595	0.0985951	0.999729	ARRDC2
ENSG00000105647.19	1984.68	0.00493942	0.0170708	0.135598	0.999729	PIK3R2
ENSG00000105649.10	13.3526	-0.000508423	0.0163675	0.158441	0.999729	RAB3A
ENSG00000105650.23	171.73	-0.00024913	0.0163378	0.780693	0.999729	PDE4C
ENSG00000105655.19	1624.24	-0.0030478	0.0163784	0.381205	0.999729	ISYNA1
ENSG00000105656.13	927.843	-0.00198029	0.0163007	0.464493	0.999729	ELL
ENSG00000105662.16	902.163	0.000286929	0.0160838	0.923226	0.999729	CRTC1
ENSG00000105669.14	3751.76	-0.000725204	0.0161436	0.790099	0.999729	COPE
ENSG00000105671.12	1084.93	0.00393467	0.0166207	0.286916	0.999729	DDX49
ENSG00000105672.15	8.8409	-0.000105643	0.0163575	0.719053	0.999729	ETV2
ENSG00000105676.14	685.79	-9.96852e-05	0.0162047	0.961296	0.999729	ARMC6
ENSG00000105677.12	735.81	2.77772e-05	0.0161841	0.991262	0.999729	TMEM147
ENSG00000105679.9	46.2379	-0.000265999	0.0163405	0.753124	0.999729	GAPDHS
ENSG00000105698.16	934.333	-0.000735847	0.0162004	0.759946	0.999729	USF2
ENSG00000105699.17	28.0622	0.000154946	0.0163552	0.716917	0.999729	LSR
ENSG00000105700.11	1832.53	-0.00580177	0.0176015	0.0635735	0.999729	KXD1
ENSG00000105701.16	6789.76	-0.0024657	0.0164017	0.405646	0.999729	FKBP8
ENSG00000105705.16	1086.97	-0.000233995	0.0162009	0.916914	0.999729	SUGP1
ENSG00000105707.15	10.6267	-3.12027e-05	0.0163562	0.92395	0.999729	HPN
ENSG00000105708.9	127.887	-0.00101424	0.0163714	0.336377	0.999729	ZNF14
ENSG00000105711.14	264.149	-0.000995632	0.0163365	0.500207	0.999729	SCN1B
ENSG00000105717.14	8.97394	-0.000771986	0.016382	0.0566016	0.999729	PBX4
ENSG00000105723.13	1660.87	-0.00223986	0.0164554	0.262244	0.999729	GSK3A
ENSG00000105726.17	1528.25	0.000243059	0.0162359	0.924725	0.999729	ATP13A1
ENSG00000105732.13	549.62	0.000267383	0.0162244	0.893975	0.999729	ZNF574
ENSG00000105737.10	8.87999	7.07979e-05	0.0163561	0.84134	0.999729	GRIK5
ENSG00000105750.15	174.514	0.00101353	0.0163583	0.418388	0.999729	ZNF85
ENSG00000105755.8	315.008	0.000331714	0.0162978	0.82202	0.999729	ETHE1
ENSG00000105767.3	160.299	0.000170907	0.0163014	0.902158	0.999729	CADM4
ENSG00000105771.14	550.749	-0.000533559	0.0162933	0.736705	0.999729	SMG9
ENSG00000105778.20	1561.91	0.00288418	0.0166198	0.137612	0.999729	AVL9
ENSG00000105784.16	70.5661	-0.00025642	0.0163486	0.703272	0.999729	RUNDC3B
ENSG00000105792.19	77.9882	0.00120592	0.0164058	0.13743	0.999729	CFAP69
ENSG00000105793.16	545.287	0.00027519	0.0162904	0.799073	0.999729	GTPBP10
ENSG00000105808.19	120.172	-0.000632005	0.0163427	0.552419	0.999729	RASA4
ENSG00000105810.10	504.643	0.00074865	0.0163357	0.55331	0.999729	CDK6
ENSG00000105819.15	1538.29	-0.00294217	0.0163424	0.426785	0.999729	PMPCB
ENSG00000105821.15	624.446	-5.41656e-05	0.0162738	0.975737	0.999729	DNAJC2
ENSG00000105825.14	661.778	0.00276477	0.016435	0.338858	0.999729	TFPI2
ENSG00000105829.13	607.557	0.000200247	0.0162677	0.907564	0.999729	BET1
ENSG00000105835.13	5760.94	-0.000494399	0.0162436	0.804826	0.999729	NAMPT
ENSG00000105849.6	999.375	0.000882425	0.0163116	0.589988	0.999729	POLR1F
ENSG00000105851.11	24.3917	0.000336101	0.016357	0.507082	0.999729	PIK3CG
ENSG00000105854.13	1496.09	-0.00294328	0.0164605	0.323677	0.999729	PON2
ENSG00000105855.10	18.0883	0.000145487	0.0163531	0.769716	0.999729	ITGB8
ENSG00000105856.14	427.687	-0.00246107	0.016477	0.268789	0.999729	HBP1
ENSG00000105865.11	34.6856	-3.63047e-05	0.0163468	0.954329	0.999729	DUS4L
ENSG00000105866.15	694.194	0.000815542	0.0163611	0.399268	0.999729	SP4
ENSG00000105879.13	970.391	-0.00192226	0.0162876	0.483363	0.999729	CBLL1
ENSG00000105887.11	6267.8	0.000462265	0.0160734	0.882017	0.999729	MTPN
ENSG00000105889.16	280.511	-0.00277821	0.0165386	0.362055	0.999729	STEAP1B
ENSG00000105926.16	286.97	-0.00156347	0.0164082	0.267908	0.999729	PALS2
ENSG00000105928.16	1038.14	0.000241751	0.0160181	0.940403	0.999729	GSDME
ENSG00000105939.14	3764.13	0.0026133	0.016345	0.382232	0.999729	ZC3HAV1
ENSG00000105953.16	3773.51	-0.00305116	0.016195	0.488129	0.999729	OGDH
ENSG00000105963.15	136.631	-0.000720483	0.0163686	0.291736	0.999729	ADAP1
ENSG00000105968.19	5558.5	-0.00180554	0.0160136	0.564645	0.999729	H2AZ2
ENSG00000105971.15	1299.36	-5.5059e-05	0.0162704	0.975943	0.999729	CAV2
ENSG00000105974.13	4834.05	-0.000106803	0.015869	0.97659	0.999729	CAV1
ENSG00000105976.16	1567.25	-0.00186014	0.016343	0.425501	0.999729	MET
ENSG00000105982.17	46.0116	-0.000380835	0.0163486	0.611481	0.999729	RNF32
ENSG00000105993.15	3606.15	0.00192924	0.0160957	0.598497	0.999729	DNAJB6
ENSG00000106003.14	241.072	0.000375391	0.0163142	0.771947	0.999729	LFNG
ENSG00000106009.16	1353.81	-0.00428875	0.0169058	0.148874	0.999729	BRAT1
ENSG00000106012.19	476.75	-0.00152651	0.0163946	0.311214	0.999729	IQCE
ENSG00000106018.14	24.6609	0.000621515	0.0163649	0.327606	0.999729	VIPR2
ENSG00000106028.11	1185.87	-0.00228047	0.0163543	0.402456	0.999729	SSBP1
ENSG00000106034.18	88.3297	-0.000106704	0.0163335	0.907048	0.999729	CPED1
ENSG00000106049.9	1493.86	-0.0018896	0.0160753	0.602869	0.999729	HIBADH
ENSG00000106052.14	2250.58	-0.00153333	0.016316	0.479655	0.999729	TAX1BP1
ENSG00000106070.20	1728.49	-0.00438845	0.0168709	0.184131	0.999729	GRB10
ENSG00000106077.19	205.624	0.00171166	0.0164105	0.293123	0.999729	ABHD11
ENSG00000106080.11	662.74	0.00227076	0.0164774	0.238448	0.999729	FKBP14
ENSG00000106086.21	512.72	0.00325099	0.01665	0.180965	0.999729	PLEKHA8
ENSG00000106089.12	315.975	0.0027912	0.0165717	0.1827	0.999729	STX1A
ENSG00000106100.11	414.764	0.000327389	0.0162054	0.885288	0.999729	NOD1
ENSG00000106105.15	3420.63	0.00246953	0.0160025	0.544858	0.999729	GARS1
ENSG00000106123.12	12.2122	-0.000424832	0.0163633	0.267574	0.999729	EPHB6
ENSG00000106125.14	52.5626	-0.000253327	0.0163461	0.728158	0.999729	MINDY4
ENSG00000106133.19	118.78	-0.00117125	0.0163718	0.356963	0.999729	NSUN5P2
ENSG00000106144.20	2126.33	-0.00444043	0.0169714	0.133921	0.999729	CASP2
ENSG00000106153.13	6545.05	-0.00127944	0.0161123	0.683666	0.999729	CHCHD2
ENSG00000106211.10	6359.42	0.00085164	0.0160631	0.826284	0.999729	HSPB1
ENSG00000106236.4	8.62902	1.19238e-05	0.0163559	0.974295	0.999729	NPTX2
ENSG00000106244.13	2587.92	0.00304418	0.0164894	0.483111	0.999729	PDAP1
ENSG00000106245.11	2033.54	0.00107701	0.0161049	0.72727	0.999729	BUD31
ENSG00000106246.18	599.121	0.000644621	0.0163041	0.653024	0.999729	PTCD1
ENSG00000106258.16	108.888	0.00137476	0.0164248	0.0978706	0.999729	CYP3A5
ENSG00000106261.17	1349.94	0.00355869	0.0167353	0.119518	0.999729	ZKSCAN1
ENSG00000106263.19	6978.09	0.000222483	0.015745	0.967709	0.999729	EIF3B
ENSG00000106266.11	2259.89	-0.00191153	0.0163779	0.375132	0.999729	SNX8
ENSG00000106268.16	805.267	0.000466807	0.0162156	0.83322	0.999729	NUDT1
ENSG00000106290.16	2275.93	0.00128407	0.0160858	0.685322	0.999729	TAF6
ENSG00000106299.8	1684.38	0.00174146	0.0163218	0.457826	0.999729	WASL
ENSG00000106305.10	502.577	-0.000217916	0.0161558	0.931381	0.999729	AIMP2
ENSG00000106330.12	261.224	-9.8146e-05	0.0162741	0.950689	0.999729	MOSPD3
ENSG00000106336.13	29.3542	0.000321834	0.0163497	0.642247	0.999729	FBXO24
ENSG00000106344.8	1143.5	0.00451571	0.0171105	0.0619689	0.999729	RBM28
ENSG00000106346.12	591.892	0.000653854	0.0162556	0.622654	0.999729	USP42
ENSG00000106348.19	1371.44	-0.00112007	0.0161973	0.668181	0.999729	IMPDH1
ENSG00000106351.13	551.692	-0.00219922	0.0164199	0.299609	0.999729	AGFG2
ENSG00000106355.10	880.4	0.0031437	0.016653	0.156004	0.999729	LSM5
ENSG00000106367.15	1299.91	-0.00244985	0.0163141	0.430392	0.999729	AP1S1
ENSG00000106392.11	1182.42	0.00277918	0.0164202	0.355198	0.999729	C1GALT1
ENSG00000106397.12	2338.39	-0.00186341	0.0162188	0.537916	0.999729	PLOD3
ENSG00000106399.11	1100.58	0.00234056	0.0163944	0.363233	0.999729	RPA3
ENSG00000106400.12	1443.66	0.00082027	0.0161911	0.7377	0.999729	ZNHIT1
ENSG00000106404.14	354.746	-0.000874855	0.016292	0.627964	0.999729	CLDN15
ENSG00000106415.13	334.434	-0.000502514	0.0163038	0.730771	0.999729	GLCCI1
ENSG00000106443.17	914.224	0.00175082	0.0163574	0.408108	0.999729	PHF14
ENSG00000106459.15	838.843	-0.000321259	0.016078	0.916821	0.999729	NRF1
ENSG00000106460.20	1160.21	0.00354208	0.016772	0.114632	0.999729	TMEM106B
ENSG00000106462.12	1482.58	0.00250415	0.0163026	0.435058	0.999729	EZH2
ENSG00000106477.20	556.327	-0.000893911	0.0162932	0.620903	0.999729	CEP41
ENSG00000106479.11	397.567	-0.000579078	0.016335	0.607357	0.999729	ZNF862
ENSG00000106484.16	45.9981	-0.000306728	0.0163572	0.510303	0.999729	MEST
ENSG00000106524.9	478.834	0.0023673	0.0164312	0.323147	0.999729	ANKMY2
ENSG00000106537.8	24.4082	-0.000153184	0.0163468	0.819081	0.999729	TSPAN13
ENSG00000106546.14	1452.69	0.00161995	0.0163473	0.42801	0.999729	AHR
ENSG00000106554.13	1880.12	-0.00056119	0.0160219	0.826922	0.999729	CHCHD3
ENSG00000106560.11	45.7862	0.000497327	0.0163501	0.544749	0.999729	GIMAP2
ENSG00000106571.15	692.077	0.00130063	0.0161582	0.65749	0.999729	GLI3
ENSG00000106588.12	2735.64	0.000333825	0.0160543	0.922749	0.999729	PSMA2
ENSG00000106603.20	947.943	0.00550094	0.0173619	0.0770825	0.999729	COA1
ENSG00000106605.11	831.248	-0.000449183	0.0161181	0.852583	0.999729	BLVRA
ENSG00000106608.17	1353.89	-0.0002115	0.0161107	0.991421	0.999729	URGCP
ENSG00000106609.16	3031.97	0.000375753	0.0160852	0.899462	0.999729	TMEM248
ENSG00000106610.17	150.01	0.000322342	0.0163076	0.810785	0.999729	STAG3L4
ENSG00000106615.10	3285.89	0.00359765	0.0165133	0.322116	0.999729	RHEB
ENSG00000106617.16	840.663	-0.00294105	0.0164188	0.354026	0.999729	PRKAG2
ENSG00000106624.11	3530.8	-0.00105198	0.0160314	0.476951	0.999729	AEBP1
ENSG00000106628.13	2561.35	0.00101025	0.0160566	0.757917	0.999729	POLD2
ENSG00000106633.18	11.307	0.000584784	0.016371	0.117463	0.999729	GCK
ENSG00000106635.8	1564.8	0.00184042	0.0160111	0.599651	0.999729	BCL7B
ENSG00000106636.9	3255.99	0.000134014	0.0160536	0.797132	0.999729	YKT6
ENSG00000106638.18	1147.93	0.0024387	0.0164632	0.286656	0.999729	TBL2
ENSG00000106665.16	1099.96	-0.00496007	0.0170719	0.19986	0.999729	CLIP2
ENSG00000106682.16	11530.3	-0.00130063	0.0159427	0.694096	0.999729	EIF4H
ENSG00000106683.15	1241.08	0.000125428	0.0160461	0.968453	0.999729	LIMK1
ENSG00000106686.18	61.4341	-0.000435503	0.0163586	0.438258	0.999729	SPATA6L
ENSG00000106688.12	106.051	-0.000453428	0.0163275	0.694229	0.999729	SLC1A1
ENSG00000106692.15	948.737	0.000216148	0.0163221	0.850217	0.999729	FKTN
ENSG00000106701.13	162.428	0.000830611	0.0163648	0.369106	0.999729	FSD1L
ENSG00000106714.18	106.129	0.0011248	0.0163977	0.15834	0.999729	CNTNAP3
ENSG00000106723.17	2660.58	0.00406679	0.0167493	0.215105	0.999729	SPIN1
ENSG00000106733.21	227.245	-0.00141836	0.0163765	0.358097	0.999729	NMRK1
ENSG00000106771.13	4463.49	0.00247857	0.0162359	0.473086	0.999729	TMEM245
ENSG00000106772.19	125.553	0.000109868	0.0163085	0.93315	0.999729	PRUNE2
ENSG00000106780.9	605.033	0.00353732	0.0167518	0.233937	0.999729	MEGF9
ENSG00000106785.15	2008.46	-0.00426029	0.0167842	0.212969	0.999729	TRIM14
ENSG00000106789.13	183.883	0.000348936	0.0162653	0.845872	0.999729	CORO2A
ENSG00000106799.14	1008.54	0.0013152	0.0163545	0.422319	0.999729	TGFBR1
ENSG00000106803.10	1278.66	0.00360994	0.0165298	0.306274	0.999729	SEC61B
ENSG00000106804.10	158.932	-0.000382902	0.0163556	0.516784	0.999729	C5
ENSG00000106829.21	978.91	6.03357e-05	0.0162168	0.978758	0.999729	TLE4
ENSG00000106853.20	2005.73	-4.31682e-05	0.0159548	0.988444	0.999729	PTGR1
ENSG00000106868.17	379.297	-0.00188247	0.0163507	0.602388	0.999729	SUSD1
ENSG00000106948.17	481.75	0.000523361	0.016239	0.800606	0.999729	AKNA
ENSG00000106976.22	625.957	0.000894443	0.016361	0.401597	0.999729	DNM1
ENSG00000106991.14	3610.82	-0.00211351	0.0159917	0.617682	0.999729	ENG
ENSG00000106992.19	864.74	0.00195765	0.0163925	0.354487	0.999729	AK1
ENSG00000106993.12	721.873	0.000588466	0.0162218	0.773	0.999729	CDC37L1
ENSG00000107020.10	505.391	-0.000851714	0.0161898	0.735134	0.999729	PLGRKT
ENSG00000107021.16	1155.77	0.00103807	0.0161483	0.715067	0.999729	TBC1D13
ENSG00000107036.12	2266.17	0.00172055	0.0162922	0.493829	0.999729	RIC1
ENSG00000107077.19	1114.46	-5.12406e-05	0.0161177	0.912571	0.999729	KDM4C
ENSG00000107099.18	33.4695	-0.000531545	0.0163639	0.317483	0.999729	DOCK8
ENSG00000107104.21	640.346	-0.00241298	0.0164609	0.298582	0.999729	KANK1
ENSG00000107130.10	1301.17	0.000261918	0.0162481	0.88988	0.999729	NCS1
ENSG00000107140.17	764.422	0.00121218	0.0161707	0.667534	0.999729	TESK1
ENSG00000107147.14	13.9278	0.000499514	0.0163661	0.219133	0.999729	KCNT1
ENSG00000107159.14	4250.7	-0.000611589	0.0161239	0.858734	0.999729	CA9
ENSG00000107164.17	2452.38	-0.000868099	0.0162653	0.656717	0.999729	FUBP3
ENSG00000107175.12	1066.89	0.000517092	0.0160619	0.867228	0.999729	CREB3
ENSG00000107185.10	1343.4	-0.00245814	0.01621	0.489565	0.999729	RGP1
ENSG00000107186.17	1253.88	-8.70247e-06	0.0162404	0.972247	0.999729	MPDZ
ENSG00000107187.17	8.99228	0.000166535	0.0163571	0.639587	0.999729	LHX3
ENSG00000107201.11	1753.17	-0.000393858	0.0161463	0.909216	0.999729	RIGI
ENSG00000107223.13	3033.25	0.000223491	0.0161088	0.937385	0.999729	EDF1
ENSG00000107262.26	1067.62	0.000924968	0.0162226	0.696549	0.999729	BAG1
ENSG00000107263.19	1983.04	-0.000782685	0.0161112	0.788491	0.999729	RAPGEF1
ENSG00000107281.10	461.144	0.000166304	0.0161978	0.86537	0.999729	NPDC1
ENSG00000107282.9	17.8438	-0.000298068	0.0163606	0.355834	0.999729	APBA1
ENSG00000107290.14	2655.91	0.000697075	0.0163179	0.618122	0.999729	SETX
ENSG00000107317.13	31.0889	-1.56084e-06	0.0163468	0.996476	0.999729	PTGDS
ENSG00000107331.18	1025.32	0.00277484	0.0166228	0.0978669	0.999729	ABCA2
ENSG00000107338.10	1705.41	-0.00480581	0.0171366	0.101072	0.999729	SHB
ENSG00000107341.5	2069.23	-4.74311e-05	0.0160151	0.98782	0.999729	UBE2R2
ENSG00000107362.14	494.019	0.000540476	0.0162935	0.732898	0.999729	ABHD17B
ENSG00000107371.14	725.097	0.00161783	0.0163351	0.435351	0.999729	EXOSC3
ENSG00000107372.13	3563.23	-0.00225711	0.0162011	0.912319	0.999729	ZFAND5
ENSG00000107404.21	1463.28	-0.00302436	0.0166167	0.175919	0.999729	DVL1
ENSG00000107438.9	3136.59	-0.00414851	0.0167129	0.242626	0.999729	PDLIM1
ENSG00000107443.16	565.668	6.74467e-05	0.0160987	0.984015	0.999729	CCNJ
ENSG00000107521.21	1748.72	-0.00086287	0.0160444	0.621733	0.999729	HPS1
ENSG00000107537.14	807.846	-0.00205843	0.016321	0.441232	0.999729	PHYH
ENSG00000107551.21	390.488	-0.0014608	0.0164126	0.248674	0.999729	RASSF4
ENSG00000107554.17	1015.68	-0.000665691	0.0161999	0.780258	0.999729	DNMBP
ENSG00000107560.12	665.449	0.000453797	0.0163352	0.665891	0.999729	RAB11FIP2
ENSG00000107562.18	120.893	0.000388224	0.0163052	0.783199	0.999729	CXCL12
ENSG00000107566.14	3550.52	6.60693e-05	0.0155516	0.980991	0.999729	ERLIN1
ENSG00000107581.14	10674	0.00211026	0.0164077	0.217228	0.999729	EIF3A
ENSG00000107611.16	35.0566	0.000684514	0.0163733	0.171255	0.999729	CUBN
ENSG00000107614.22	140.136	0.00032288	0.0163473	0.665438	0.999729	TRDMT1
ENSG00000107625.14	1229.77	0.00290888	0.0162586	0.450567	0.999729	DDX50
ENSG00000107643.17	1328.43	6.07479e-05	0.0162487	0.975693	0.999729	MAPK8
ENSG00000107651.15	2181.9	0.000562935	0.0163242	0.658351	0.999729	SEC23IP
ENSG00000107669.19	1038.49	0.00130462	0.0163169	0.415619	0.999729	ATE1
ENSG00000107672.15	1023.77	-0.00379913	0.0166274	0.33525	0.999729	NSMCE4A
ENSG00000107679.15	1910.7	0.00322694	0.0166252	0.370825	0.999729	PLEKHA1
ENSG00000107719.10	117.123	-0.00093497	0.0163603	0.406182	0.999729	PALD1
ENSG00000107731.12	1688.1	0.000239835	0.0160866	0.91032	0.999729	UNC5B
ENSG00000107738.20	502.844	-0.000855826	0.016316	0.585525	0.999729	VSIR
ENSG00000107742.14	224.031	0.000182761	0.0163323	0.854586	0.999729	SPOCK2
ENSG00000107745.20	1917.16	-0.0040404	0.0163852	0.364636	0.999729	MICU1
ENSG00000107758.16	1243.88	-0.000164619	0.0160098	0.961848	0.999729	PPP3CB
ENSG00000107771.17	1150.2	0.000468609	0.0163211	0.72308	0.999729	CCSER2
ENSG00000107779.15	1290.71	0.00407575	0.0168594	0.14811	0.999729	BMPR1A
ENSG00000107789.16	1552.59	0.00106748	0.0160364	0.76257	0.999729	MINPP1
ENSG00000107796.13	918.551	-0.00135907	0.016133	0.962912	0.999729	ACTA2
ENSG00000107798.18	2654.25	-0.00603452	0.0173313	0.177638	0.999729	LIPA
ENSG00000107815.10	643.881	0.00129453	0.0163123	0.52038	0.999729	TWNK
ENSG00000107816.17	1898.58	-0.00398029	0.0168737	0.115483	0.999729	LZTS2
ENSG00000107819.15	1200.63	-0.00232772	0.0164131	0.324273	0.999729	SFXN3
ENSG00000107821.15	63.214	-0.000200003	0.0163354	0.827127	0.999729	KAZALD1
ENSG00000107829.15	563.986	0.00152096	0.0163536	0.419135	0.999729	FBXW4
ENSG00000107833.11	474.457	-0.00318609	0.0166791	0.133679	0.999729	NPM3
ENSG00000107854.7	2277.94	0.00015031	0.016247	0.960026	0.999729	TNKS2
ENSG00000107859.11	12.6147	0.000542322	0.0163685	0.164511	0.999729	PITX3
ENSG00000107862.7	3960.67	-0.00108179	0.0163016	0.564595	0.999729	GBF1
ENSG00000107863.20	2278.38	0.000417923	0.0162529	0.873507	0.999729	ARHGAP21
ENSG00000107864.15	162.215	-0.00091456	0.0163108	0.582562	0.999729	CPEB3
ENSG00000107872.14	315.249	-0.000557205	0.0162325	0.631465	0.999729	FBXL15
ENSG00000107874.11	1283.38	-0.00146726	0.0162788	0.534989	0.999729	CUEDC2
ENSG00000107882.12	675.102	-0.0010521	0.0161887	0.695371	0.999729	SUFU
ENSG00000107890.17	320.878	-0.00081414	0.0163721	0.283575	0.999729	ANKRD26
ENSG00000107897.20	1093.94	0.00145502	0.0163273	0.470394	0.999729	ACBD5
ENSG00000107902.14	507.072	0.000995157	0.0162133	0.684763	0.999729	LHPP
ENSG00000107929.16	3068.4	-0.000347744	0.0158976	0.912432	0.999729	LARP4B
ENSG00000107937.19	2518.6	0.00384453	0.0167807	0.162548	0.999729	GTPBP4
ENSG00000107938.18	1123	0.00233757	0.0164737	0.257327	0.999729	EDRF1
ENSG00000107949.17	1752.38	0.00226553	0.016352	0.405141	0.999729	BCCIP
ENSG00000107954.11	13.6371	-4.17976e-05	0.0163562	0.899632	0.999729	NEURL1
ENSG00000107957.17	601.038	-0.000289342	0.0163305	0.777586	0.999729	SH3PXD2A
ENSG00000107960.12	484.013	0.00320893	0.0167028	0.109203	0.999729	STN1
ENSG00000107968.10	290.05	0.000178147	0.0162837	0.92293	0.999729	MAP3K8
ENSG00000108010.12	1707.52	0.0067987	0.0181844	0.12793	0.999729	GLRX3
ENSG00000108021.22	1721.69	-0.000734742	0.0163352	0.557618	0.999729	TASOR2
ENSG00000108039.18	1916.51	-0.00417989	0.0167004	0.265273	0.999729	XPNPEP1
ENSG00000108055.11	2118.16	-0.00142132	0.0163965	0.285177	0.999729	SMC3
ENSG00000108061.13	1276.54	-0.00058229	0.016315	0.673645	0.999729	SHOC2
ENSG00000108064.11	2865.02	0.000817197	0.0162279	0.655375	0.999729	TFAM
ENSG00000108091.11	1414.01	0.00026662	0.0161551	0.915152	0.999729	CCDC6
ENSG00000108094.17	1652.55	0.000881204	0.0161879	0.728485	0.999729	CUL2
ENSG00000108100.18	4006.02	-0.00613104	0.0177351	0.0621278	0.999729	CCNY
ENSG00000108106.14	5783.07	0.0037169	0.0168939	0.0867707	0.999729	UBE2S
ENSG00000108107.15	11113.7	1.00764e-05	0.0158597	0.477658	0.999729	RPL28
ENSG00000108175.19	2487.29	-0.00566071	0.017428	0.0932838	0.999729	ZMIZ1
ENSG00000108179.14	3217.28	-0.00583929	0.0176786	0.162151	0.999729	PPIF
ENSG00000108187.16	126.742	-0.000525556	0.0163402	0.6041	0.999729	PBLD
ENSG00000108239.9	547.543	0.00114636	0.0162231	0.644711	0.999729	TBC1D12
ENSG00000108256.9	4640.86	0.000912659	0.0163698	0.315915	0.999729	NUFIP2
ENSG00000108262.16	2953.08	-0.000375744	0.0159751	0.465162	0.999729	GIT1
ENSG00000108298.12	21434.5	0.00491275	0.0166744	0.296306	0.999729	RPL19
ENSG00000108306.13	592.493	-0.000641568	0.0162503	0.753132	0.999729	FBXL20
ENSG00000108309.14	10.3618	8.83415e-05	0.0163564	0.796617	0.999729	RUNDC3A
ENSG00000108312.16	5580.53	4.27765e-05	0.0158225	0.989337	0.999729	UBTF
ENSG00000108344.15	3863.15	-0.00131226	0.0157694	0.767405	0.999729	PSMD3
ENSG00000108349.17	3601.93	-8.73632e-05	0.0157795	0.985861	0.999729	CASC3
ENSG00000108352.13	227.924	-0.000596866	0.0163405	0.575066	0.999729	RAPGEFL1
ENSG00000108370.17	90.1957	-0.000729624	0.0163562	0.426318	0.999729	RGS9
ENSG00000108379.11	93.8566	-0.00179855	0.0164761	0.0735613	0.999729	WNT3
ENSG00000108381.11	41.6403	-0.000126532	0.0163376	0.881662	0.999729	ASPA
ENSG00000108384.16	640.463	0.0025421	0.0164136	0.350114	0.999729	RAD51C
ENSG00000108387.16	152.374	0.000584248	0.016327	0.643421	0.999729	SEPTIN4
ENSG00000108389.10	1006.86	-0.00246239	0.0165273	0.184049	0.999729	MTMR4
ENSG00000108395.14	1759.6	-0.00383037	0.0167434	0.209678	0.999729	TRIM37
ENSG00000108406.10	1449.6	-0.000160133	0.0160903	0.947968	0.999729	DHX40
ENSG00000108423.15	241.772	-7.22608e-05	0.016316	0.950209	0.999729	TUBD1
ENSG00000108424.11	9801.63	-0.00295174	0.0158769	0.453206	0.999729	KPNB1
ENSG00000108433.17	1122.75	0.00229131	0.0162821	0.5428	0.999729	GOSR2
ENSG00000108439.11	453.309	0.000239254	0.0163112	0.847718	0.999729	PNPO
ENSG00000108443.14	1425.71	0.00149585	0.0163777	0.361618	0.999729	RPS6KB1
ENSG00000108448.24	105.66	-3.15207e-05	0.016312	0.978802	0.999729	TRIM16L
ENSG00000108465.15	2106.28	-0.000759053	0.0160392	0.939645	0.999729	CDK5RAP3
ENSG00000108468.15	2877.31	0.00369734	0.0164888	0.332227	0.999729	CBX1
ENSG00000108469.15	570.073	6.78294e-05	0.0162854	0.969019	0.999729	RECQL5
ENSG00000108474.17	266.689	0.00100037	0.016239	0.662768	0.999729	PIGL
ENSG00000108479.13	937.411	-0.000723391	0.0161808	0.781093	0.999729	GALK1
ENSG00000108506.14	871.632	0.0019885	0.0164684	0.189048	0.999729	INTS2
ENSG00000108509.21	691.192	0.000256779	0.0162907	0.866877	0.999729	CAMTA2
ENSG00000108510.10	2881.49	0.000121155	0.0162813	0.94056	0.999729	MED13
ENSG00000108515.18	127.237	-0.0010625	0.0163892	0.207856	0.999729	ENO3
ENSG00000108518.8	16001.3	-0.000791829	0.015948	0.536476	0.999729	PFN1
ENSG00000108523.16	1831.53	-0.000306255	0.0161741	0.579113	0.999729	RNF167
ENSG00000108551.5	145.215	0.00111721	0.0163715	0.355297	0.999729	RASD1
ENSG00000108556.10	31.7924	3.37883e-05	0.016351	0.951107	0.999729	CHRNE
ENSG00000108559.13	1900.73	1.08217e-05	0.0162137	0.998718	0.999729	NUP88
ENSG00000108561.8	2531.15	0.00327004	0.016486	0.326327	0.999729	C1QBP
ENSG00000108576.10	8.3868	7.52638e-05	0.0163555	0.841853	0.999729	SLC6A4
ENSG00000108578.15	1264.15	0.00141459	0.0162515	0.573353	0.999729	BLMH
ENSG00000108582.12	5462.87	-0.000657093	0.0163154	0.944914	0.999729	CPD
ENSG00000108587.16	1914.82	-0.0013129	0.0162252	0.610025	0.999729	GOSR1
ENSG00000108588.15	3258.13	6.9534e-05	0.0160964	0.980915	0.999729	CCDC47
ENSG00000108590.11	331.164	-0.00123399	0.0163229	0.501121	0.999729	MED31
ENSG00000108591.10	1181.55	0.000613457	0.0160929	0.818612	0.999729	DRG2
ENSG00000108592.17	2164.3	0.00216224	0.016316	0.437656	0.999729	FTSJ3
ENSG00000108599.15	1203.91	-0.000209884	0.0161951	0.929931	0.999729	AKAP10
ENSG00000108604.18	2142.6	0.000301653	0.0161269	0.907716	0.999729	SMARCD2
ENSG00000108622.11	570.207	-0.00144412	0.0162619	0.556857	0.999729	ICAM2
ENSG00000108639.8	1483.92	-0.00119326	0.0161587	0.645481	0.999729	SYNGR2
ENSG00000108641.20	281.45	-0.00197602	0.0164755	0.1613	0.999729	B9D1
ENSG00000108651.10	1955.55	0.00511446	0.0172243	0.0957943	0.999729	UTP6
ENSG00000108654.16	21065.9	0.00188166	0.0158754	0.734113	0.999729	DDX5
ENSG00000108666.11	494.909	0.00134654	0.0162974	0.531287	0.999729	C17orf75
ENSG00000108669.18	1322.13	-0.00343855	0.0164904	0.320669	0.999729	CYTH1
ENSG00000108671.11	3414.84	-0.00169874	0.0161606	0.709627	0.999729	PSMD11
ENSG00000108679.13	6758.31	-0.00370153	0.0167162	0.200938	0.999729	LGALS3BP
ENSG00000108691.10	99.6309	8.93593e-05	0.0163033	0.948117	0.999729	CCL2
ENSG00000108733.11	278.907	0.000749111	0.0162348	0.732227	0.999729	PEX12
ENSG00000108771.13	758.853	-0.00128509	0.0163518	0.4295	0.999729	DHX58
ENSG00000108773.11	1382.35	-0.00116275	0.0160005	0.744288	0.999729	KAT2A
ENSG00000108774.15	3937.45	0.00256048	0.0162295	0.500414	0.999729	RAB5C
ENSG00000108786.11	398.408	-0.000478036	0.0162273	0.711758	0.999729	HSD17B1
ENSG00000108788.12	1188.87	-0.00396036	0.0165772	0.320111	0.999729	MLX
ENSG00000108797.12	2606.72	-0.00357471	0.0165154	0.333636	0.999729	CNTNAP1
ENSG00000108798.9	275.017	0.000186428	0.0162681	0.909897	0.999729	ABI3
ENSG00000108799.13	562.533	0.000548825	0.0162482	0.784218	0.999729	EZH1
ENSG00000108813.12	19.4321	-0.000273958	0.0163515	0.654721	0.999729	DLX4
ENSG00000108819.11	2651.96	-0.000505344	0.0161014	0.851776	0.999729	PPP1R9B
ENSG00000108821.14	3237.05	-0.00099262	0.0162654	0.365781	0.999729	COL1A1
ENSG00000108826.16	836.685	0.00293359	0.0165814	0.203583	0.999729	MRPL27
ENSG00000108828.16	6121.02	-0.00457243	0.0169163	0.18127	0.999729	VAT1
ENSG00000108829.10	5179.43	0.000955157	0.0159246	0.796679	0.999729	LRRC59
ENSG00000108830.11	25.5197	4.41884e-05	0.0163454	0.949406	0.999729	RND2
ENSG00000108839.12	103.352	-0.000244193	0.0163189	0.835971	0.999729	ALOX12
ENSG00000108840.16	1308.18	0.0003574	0.0162133	0.875235	0.999729	HDAC5
ENSG00000108846.16	965.504	0.0009715	0.0162265	0.680711	0.999729	ABCC3
ENSG00000108848.16	3401.73	-0.00336061	0.016617	0.230206	0.999729	LUC7L3
ENSG00000108852.16	231.657	-0.00184485	0.016456	0.179507	0.999729	MPP2
ENSG00000108854.16	1689.17	0.00163499	0.0162937	0.48047	0.999729	SMURF2
ENSG00000108861.9	1613	-0.000429255	0.0161376	0.649746	0.999729	DUSP3
ENSG00000108883.13	3460.77	-0.00399941	0.0165089	0.329773	0.999729	EFTUD2
ENSG00000108932.13	140.624	0.000377174	0.0163143	0.771519	0.999729	SLC16A6
ENSG00000108946.17	6654.42	0.003675	0.0164953	0.308211	0.999729	PRKAR1A
ENSG00000108947.5	44.903	0.000570567	0.0163505	0.518762	0.999729	EFNB3
ENSG00000108950.12	11.8331	-0.00027368	0.0163614	0.250034	0.999729	FAM20A
ENSG00000108953.17	14371.7	0.00424385	0.016291	0.444278	0.999729	YWHAE
ENSG00000108960.9	752.763	-0.00273612	0.0164712	0.300301	0.999729	MMD
ENSG00000108961.14	540.035	0.000232327	0.0162019	0.918578	0.999729	RANGRF
ENSG00000108963.19	846.982	-0.0015285	0.0163624	0.397665	0.999729	DPH1
ENSG00000109016.18	529.349	0.000193927	0.0161852	0.935215	0.999729	DHRS7B
ENSG00000109046.15	3877.84	0.00218088	0.0163464	0.448376	0.999729	WSB1
ENSG00000109062.12	2988.45	0.00238322	0.0162687	0.771916	0.999729	NHERF1
ENSG00000109063.15	72.5692	-0.000943923	0.0163877	0.139331	0.999729	MYH3
ENSG00000109065.12	579.257	-0.00139636	0.0162904	0.531904	0.999729	NAT9
ENSG00000109066.14	1039.91	-0.00385026	0.0168653	0.0573961	0.999729	TMEM104
ENSG00000109072.14	12.1803	-0.000756975	0.0163801	0.0808882	0.999729	VTN
ENSG00000109079.10	2009.21	-0.00426577	0.016903	0.148092	0.999729	TNFAIP1
ENSG00000109083.14	436.355	0.00313019	0.0166527	0.154071	0.999729	IFT20
ENSG00000109084.14	1291.77	-0.000951002	0.0162738	0.63503	0.999729	TMEM97
ENSG00000109089.7	886.796	-0.00248249	0.016423	0.341891	0.999729	CDR2L
ENSG00000109099.16	600.949	-0.000429637	0.016113	0.878357	0.999729	PMP22
ENSG00000109103.12	783.627	-0.00025109	0.0162132	0.907336	0.999729	UNC119
ENSG00000109107.14	3514.89	-0.00155069	0.0162317	0.573411	0.999729	ALDOC
ENSG00000109111.15	4425.19	0.00193841	0.0161356	0.962745	0.999729	SUPT6H
ENSG00000109113.20	2878.12	0.00368771	0.0164549	0.341805	0.999729	RAB34
ENSG00000109118.14	1256.43	0.00252139	0.016515	0.223035	0.999729	PHF12
ENSG00000109133.14	1463.21	0.00010256	0.0162432	0.958776	0.999729	TMEM33
ENSG00000109171.15	1697.21	0.000161055	0.0163416	0.832324	0.999729	SLAIN2
ENSG00000109180.15	2176.75	0.00412706	0.0167832	0.198529	0.999729	OCIAD1
ENSG00000109184.15	1191.03	2.92693e-05	0.0162914	0.985521	0.999729	DCUN1D4
ENSG00000109189.13	794.757	0.000873071	0.0163003	0.615158	0.999729	USP46
ENSG00000109193.12	10.4628	-0.000215926	0.0163573	0.572012	0.999729	SULT1E1
ENSG00000109220.11	523.335	-0.000170618	0.0161394	0.960253	0.999729	CHIC2
ENSG00000109265.15	22.4262	0.000176798	0.0163492	0.776906	0.999729	CRACD
ENSG00000109270.13	1092.2	0.00181413	0.0162395	0.529789	0.999729	LAMTOR3
ENSG00000109320.14	1923.46	-0.000273582	0.0157555	0.90602	0.999729	NFKB1
ENSG00000109321.11	307.012	0.0014596	0.0163449	0.438761	0.999729	AREG
ENSG00000109323.11	451.567	0.00319029	0.0167264	0.0891876	0.999729	MANBA
ENSG00000109332.20	6810.15	0.00339328	0.0164124	0.343464	0.999729	UBE2D3
ENSG00000109339.24	35.9207	-4.10618e-05	0.0163451	0.950761	0.999729	MAPK10
ENSG00000109381.21	933.485	0.000491376	0.0161699	0.84224	0.999729	ELF2
ENSG00000109390.13	950.456	0.000588704	0.0161332	0.825229	0.999729	NDUFC1
ENSG00000109436.8	768.85	-0.00142263	0.016298	0.528517	0.999729	TBC1D9
ENSG00000109445.11	797.949	0.00118035	0.0162589	0.610281	0.999729	ZNF330
ENSG00000109452.13	115.415	-0.000571543	0.0163568	0.45046	0.999729	INPP4B
ENSG00000109458.10	486.178	0.000901778	0.0163461	0.480876	0.999729	GAB1
ENSG00000109466.14	1026.67	0.000241898	0.0161704	0.929855	0.999729	KLHL2
ENSG00000109472.14	69.8911	0.00106963	0.0163957	0.141147	0.999729	CPE
ENSG00000109501.15	1023.95	-0.000492233	0.0162497	0.797411	0.999729	WFS1
ENSG00000109519.14	1071.87	-0.000288673	0.0161374	0.91425	0.999729	GRPEL1
ENSG00000109534.17	567.055	0.00186378	0.0163767	0.37622	0.999729	GAR1
ENSG00000109536.12	123.352	-0.000620001	0.0163357	0.591466	0.999729	FRG1
ENSG00000109572.16	1682.84	0.00125811	0.0162618	0.620802	0.999729	CLCN3
ENSG00000109576.14	41.5264	0.000492613	0.0163576	0.450662	0.999729	AADAT
ENSG00000109586.12	1730.08	-0.000410977	0.0162502	0.827399	0.999729	GALNT7
ENSG00000109606.13	3718.28	-0.00139643	0.0161541	0.672997	0.999729	DHX15
ENSG00000109618.13	197.767	0.000179817	0.0163038	0.895652	0.999729	SEPSECS
ENSG00000109625.19	55.9961	-0.000622845	0.0163625	0.367626	0.999729	CPZ
ENSG00000109654.16	101.785	0.000183733	0.0163377	0.834248	0.999729	TRIM2
ENSG00000109667.12	48.6339	2.08601e-05	0.0163493	0.971853	0.999729	SLC2A9
ENSG00000109674.4	530.304	0.000537284	0.0162089	0.766922	0.999729	NEIL3
ENSG00000109680.11	55.8581	-0.0009872	0.016383	0.232095	0.999729	TBC1D19
ENSG00000109685.19	5179.66	-2.58599e-05	0.0160766	0.984679	0.999729	NSD2
ENSG00000109686.20	542.566	-5.9196e-05	0.0162812	0.967999	0.999729	SH3D19
ENSG00000109689.20	830.364	-0.000459883	0.0161758	0.853385	0.999729	STIM2
ENSG00000109736.15	1071.57	-0.000641919	0.01619	0.791613	0.999729	MFSD10
ENSG00000109738.11	343.614	0.000601607	0.0162476	0.76572	0.999729	GLRB
ENSG00000109743.11	386.298	-0.0011411	0.0163233	0.533759	0.999729	BST1
ENSG00000109756.10	1390.37	-0.00169892	0.0163879	0.347382	0.999729	RAPGEF2
ENSG00000109758.9	25.3138	0.000171729	0.0163554	0.69087	0.999729	HGFAC
ENSG00000109762.17	781.035	0.000532507	0.0162138	0.814048	0.999729	SNX25
ENSG00000109771.16	58.7254	-0.00110287	0.0163874	0.240053	0.999729	LRP2BP
ENSG00000109775.11	477.616	0.0013127	0.016359	0.410384	0.999729	UFSP2
ENSG00000109787.13	810.958	0.00137376	0.0162314	0.59579	0.999729	KLF3
ENSG00000109790.18	1631.5	-0.00495018	0.0172338	0.066474	0.999729	KLHL5
ENSG00000109805.10	2061.9	-0.000362286	0.0162619	0.834054	0.999729	NCAPG
ENSG00000109814.12	1414.17	0.00337578	0.0166056	0.195518	0.999729	UGDH
ENSG00000109832.14	13.3226	0.000335422	0.016362	0.267817	0.999729	DDX25
ENSG00000109846.9	10.0132	-0.000218378	0.0163546	0.653384	0.999729	CRYAB
ENSG00000109854.14	1254.02	-0.000952316	0.0161714	0.728096	0.999729	HTATIP2
ENSG00000109861.17	1401.16	-0.00154739	0.0162308	0.57278	0.999729	CTSC
ENSG00000109906.15	685.255	-0.00307348	0.0166933	0.0814389	0.999729	ZBTB16
ENSG00000109911.19	572.333	0.00175597	0.016429	0.246136	0.999729	ELP4
ENSG00000109917.11	1483.38	0.000827817	0.0160878	0.787084	0.999729	ZPR1
ENSG00000109919.10	909.659	-0.00550576	0.017378	0.0979617	0.999729	MTCH2
ENSG00000109920.13	748.743	-0.00162474	0.0163763	0.372576	0.999729	FNBP4
ENSG00000109927.11	24.282	0.000484217	0.0163629	0.326632	0.999729	TECTA
ENSG00000109929.10	1318.01	0.000209704	0.0162811	0.903872	0.999729	SC5D
ENSG00000109944.11	11.6462	-0.000179434	0.0163558	0.665962	0.999729	JHY
ENSG00000109971.14	38904.2	0.0060894	0.0176062	0.10778	0.999729	HSPA8
ENSG00000110002.16	1039.11	0.00175622	0.0161499	0.439915	0.999729	VWA5A
ENSG00000110011.14	625.423	0.00360939	0.0167132	0.188871	0.999729	DNAJC4
ENSG00000110013.13	716.292	0.00461271	0.0171264	0.0703784	0.999729	SIAE
ENSG00000110025.13	524.793	0.00335281	0.016692	0.157552	0.999729	SNX15
ENSG00000110031.13	245.681	0.0032647	0.0167197	0.106598	0.999729	LPXN
ENSG00000110046.14	1345.61	-0.00177284	0.016295	0.692426	0.999729	ATG2A
ENSG00000110047.18	3105.67	-0.00438648	0.0167464	0.134739	0.999729	EHD1
ENSG00000110048.12	2466.84	0.00207722	0.0159954	0.607494	0.999729	OSBP
ENSG00000110057.9	1456.14	-0.000570938	0.0161421	0.835985	0.999729	UNC93B1
ENSG00000110060.9	255.572	-9.02249e-05	0.016271	0.964043	0.999729	PUS3
ENSG00000110063.10	771.827	0.00164686	0.0163455	0.431718	0.999729	DCPS
ENSG00000110066.16	926.069	-2.92998e-05	0.0161953	0.794793	0.999729	KMT5B
ENSG00000110074.12	1012.32	0.000559801	0.0161484	0.836434	0.999729	FOXRED1
ENSG00000110075.15	3463.01	0.000734714	0.0162845	0.681636	0.999729	PPP6R3
ENSG00000110080.20	669.182	0.00241766	0.0163736	0.497867	0.999729	ST3GAL4
ENSG00000110090.13	1581.89	-0.000424934	0.0161803	0.859035	0.999729	CPT1A
ENSG00000110092.4	1619.06	0.00217708	0.0164539	0.270591	0.999729	CCND1
ENSG00000110104.13	1200.78	0.0014569	0.0161986	0.592899	0.999729	CCDC86
ENSG00000110107.9	3877.2	-0.00203953	0.0161933	0.289293	0.999729	PRPF19
ENSG00000110108.10	2094.27	-0.00328027	0.0165642	0.559404	0.999729	TMEM109
ENSG00000110169.12	98.2808	0.00216603	0.0165237	0.0884286	0.999729	HPX
ENSG00000110171.21	732.098	0.00267025	0.0164813	0.291903	0.999729	TRIM3
ENSG00000110172.12	347.14	0.0015966	0.0163833	0.352798	0.999729	CHORDC1
ENSG00000110200.9	324	-0.000792377	0.0162998	0.637053	0.999729	ANAPC15
ENSG00000110218.9	1261.5	-0.000167881	0.0159956	0.958771	0.999729	PANX1
ENSG00000110237.5	2132.03	-0.0016636	0.0163914	0.336501	0.999729	ARHGEF17
ENSG00000110245.12	7.17307	0.000725227	0.0163782	0.0891023	0.999729	APOC3
ENSG00000110274.16	1261.57	0.000953182	0.0162506	0.667108	0.999729	CEP164
ENSG00000110315.7	701.241	0.000108019	0.0162383	0.957435	0.999729	RNF141
ENSG00000110318.15	41.0911	-0.000278296	0.0163508	0.660172	0.999729	CEP126
ENSG00000110321.19	23800.5	-0.00529775	0.0172111	0.615628	0.999729	EIF4G2
ENSG00000110330.10	1745.5	-0.00159046	0.0163812	0.356197	0.999729	BIRC2
ENSG00000110344.10	2028.62	-0.00107383	0.0161777	0.690513	0.999729	UBE4A
ENSG00000110367.14	3431.48	0.000510694	0.0161575	0.824607	0.999729	DDX6
ENSG00000110395.8	2215.93	-0.0014302	0.0162927	0.844841	0.999729	CBL
ENSG00000110400.11	1112.12	0.000752299	0.016141	0.790162	0.999729	NECTIN1
ENSG00000110422.12	2696.34	-0.000234872	0.0162774	0.893638	0.999729	HIPK3
ENSG00000110427.17	364.809	-0.000774305	0.0162623	0.696712	0.999729	KIAA1549L
ENSG00000110429.14	645.989	-0.00207067	0.0164089	0.287182	0.999729	FBXO3
ENSG00000110435.13	926.299	0.00360317	0.016754	0.147068	0.999729	PDHX
ENSG00000110442.12	983.051	-0.00387092	0.0168152	0.143692	0.999729	COMMD9
ENSG00000110446.12	1402.18	-0.00314362	0.0166116	0.204542	0.999729	SLC15A3
ENSG00000110455.14	335.585	0.00062619	0.0162926	0.704588	0.999729	ACCS
ENSG00000110492.17	3272.77	0.00042941	0.0161741	0.857746	0.999729	MDK
ENSG00000110497.15	1180.79	0.00169029	0.0163803	0.364922	0.999729	AMBRA1
ENSG00000110514.20	2011.41	-0.00624234	0.0175914	0.116413	0.999729	MADD
ENSG00000110536.14	1003.94	-0.0020683	0.0162464	0.500732	0.999729	PTPMT1
ENSG00000110583.13	596.336	0.000676662	0.0163042	0.666091	0.999729	NAA40
ENSG00000110628.16	14.9321	0.000258521	0.0163573	0.534209	0.999729	SLC22A18
ENSG00000110651.13	6199.03	0.0023904	0.0161079	0.989954	0.999729	CD81
ENSG00000110660.15	736.459	-0.000594158	0.0162139	0.783494	0.999729	SLC35F2
ENSG00000110693.19	10.0667	3.44417e-05	0.016356	0.923111	0.999729	SOX6
ENSG00000110696.10	3765.93	0.00166797	0.016207	0.567984	0.999729	C11orf58
ENSG00000110697.13	1654.87	0.000338536	0.0162512	0.672787	0.999729	PITPNM1
ENSG00000110700.7	9104.49	0.00643618	0.0175938	0.0505575	0.999729	RPS13
ENSG00000110711.11	1633.27	4.8286e-05	0.0160966	0.988718	0.999729	AIP
ENSG00000110713.18	4932.98	0.00162991	0.0159676	0.703096	0.999729	NUP98
ENSG00000110717.13	1798	-0.000532154	0.0161403	0.843964	0.999729	NDUFS8
ENSG00000110719.11	2425.36	-0.00468625	0.0171144	0.0912064	0.999729	TCIRG1
ENSG00000110721.12	1384.64	0.00229788	0.0163712	0.383775	0.999729	CHKA
ENSG00000110723.12	35.7207	-0.000617473	0.0163696	0.209022	0.999729	EXPH5
ENSG00000110756.18	543.552	-0.000831162	0.0162509	0.696873	0.999729	HPS5
ENSG00000110768.12	916.039	0.00304566	0.0165581	0.246642	0.999729	GTF2H1
ENSG00000110777.12	28.5105	-0.000516742	0.0163553	0.46986	0.999729	POU2AF1
ENSG00000110799.14	136.24	-0.000469956	0.0163243	0.696069	0.999729	VWF
ENSG00000110801.14	1283.53	0.00383772	0.0167702	0.172795	0.999729	PSMD9
ENSG00000110811.20	806.671	-0.000337396	0.0161239	0.905336	0.999729	P3H3
ENSG00000110841.14	1955.89	-0.000795207	0.0162191	0.730099	0.999729	PPFIBP1
ENSG00000110844.14	195.437	0.000179131	0.0162818	0.91096	0.999729	PRPF40B
ENSG00000110851.12	1282.59	-0.00421341	0.0168698	0.156935	0.999729	PRDM4
ENSG00000110852.5	978.985	0.000635086	0.0161778	0.79677	0.999729	CLEC2B
ENSG00000110871.15	586.446	-0.000481901	0.016169	0.851596	0.999729	COQ5
ENSG00000110876.10	113.812	0.00124839	0.0163683	0.378297	0.999729	SELPLG
ENSG00000110880.11	5966.1	0.000842001	0.0160229	0.75	0.999729	CORO1C
ENSG00000110881.12	63.4609	0.000348199	0.0163497	0.624076	0.999729	ASIC1
ENSG00000110888.19	741.853	-0.00104937	0.0163308	0.508592	0.999729	CAPRIN2
ENSG00000110900.16	24.9443	0.000176162	0.0163545	0.704869	0.999729	TSPAN11
ENSG00000110906.13	2171.27	-0.00328785	0.0166988	0.134363	0.999729	KCTD10
ENSG00000110911.17	944.669	-0.00411835	0.0168881	0.135445	0.999729	SLC11A2
ENSG00000110917.8	5487.32	-0.00108368	0.0160261	0.86116	0.999729	MLEC
ENSG00000110921.14	637.397	-0.00164388	0.0163514	0.419689	0.999729	MVK
ENSG00000110925.7	3574.44	0.00119946	0.0158286	0.350844	0.999729	CSRNP2
ENSG00000110931.19	1380.29	0.000543497	0.0160185	0.869556	0.999729	CAMKK2
ENSG00000110944.9	66.7252	0.000281337	0.016341	0.74187	0.999729	IL23A
ENSG00000110955.9	13029.1	-0.00498421	0.0167024	0.227788	0.999729	ATP5F1B
ENSG00000110958.16	8615.06	-0.00166233	0.0159005	0.558156	0.999729	PTGES3
ENSG00000110987.9	521.367	0.00125703	0.0162367	0.532102	0.999729	BCL7A
ENSG00000111011.18	1871.33	0.000125641	0.0162246	0.952293	0.999729	RSRC2
ENSG00000111012.10	173.11	-0.0015984	0.0164496	0.0853662	0.999729	CYP27B1
ENSG00000111052.8	108.855	0.000149487	0.0163339	0.873739	0.999729	LIN7A
ENSG00000111057.11	2795.94	-0.00154222	0.0162209	0.575527	0.999729	KRT18
ENSG00000111058.8	38.6185	0.000416171	0.0163478	0.599729	0.999729	ACSS3
ENSG00000111077.18	2020	-0.000793409	0.0161388	0.751392	0.999729	TNS2
ENSG00000111087.10	9.10302	-0.000327413	0.0163627	0.188593	0.999729	GLI1
ENSG00000111110.12	342.528	0.00291367	0.0166609	0.082384	0.999729	PPM1H
ENSG00000111142.14	3109.63	0.00222554	0.0164082	0.344527	0.999729	METAP2
ENSG00000111144.10	2196.74	-0.00435109	0.0166377	0.275974	0.999729	LTA4H
ENSG00000111145.8	1512.62	0.00343998	0.0166629	0.202282	0.999729	ELK3
ENSG00000111186.13	455.092	-0.00174521	0.0163529	0.412499	0.999729	WNT5B
ENSG00000111196.10	444.252	0.000704385	0.0162444	0.736799	0.999729	MAGOHB
ENSG00000111199.12	273.322	0.000472282	0.0162694	0.793975	0.999729	TRPV4
ENSG00000111203.13	384.967	0.00110248	0.0163178	0.531746	0.999729	ITFG2
ENSG00000111206.13	3726.45	-0.00109459	0.0157991	0.814928	0.999729	FOXM1
ENSG00000111224.14	348.863	-0.00107009	0.0163003	0.568989	0.999729	PARP11
ENSG00000111229.16	4504.24	0.00504512	0.0169197	0.214149	0.999729	ARPC3
ENSG00000111231.9	1087.95	0.000643759	0.0161949	0.795464	0.999729	GPN3
ENSG00000111237.19	1309.35	0.00587941	0.0174974	0.0701924	0.999729	VPS29
ENSG00000111247.15	1460.71	0.000957287	0.0162445	0.667947	0.999729	RAD51AP1
ENSG00000111252.11	3056.48	0.000607706	0.0161151	0.831969	0.999729	SH2B3
ENSG00000111254.8	27.6293	0.000498158	0.0163621	0.354142	0.999729	AKAP3
ENSG00000111261.14	226.088	-0.00205056	0.0164348	0.287034	0.999729	MANSC1
ENSG00000111266.9	147.94	0.0010765	0.0163643	0.387457	0.999729	DUSP16
ENSG00000111269.3	951.234	0.00172511	0.0162615	0.522029	0.999729	CREBL2
ENSG00000111271.15	727.447	0.000538574	0.0162684	0.768871	0.999729	ACAD10
ENSG00000111275.13	865.582	-0.000222942	0.0162197	0.899103	0.999729	ALDH2
ENSG00000111300.10	985.396	5.53911e-05	0.0162472	0.97822	0.999729	NAA25
ENSG00000111319.13	180.074	-0.00163343	0.016437	0.170449	0.999729	SCNN1A
ENSG00000111321.11	3582.16	-0.00333599	0.0162152	0.623047	0.999729	LTBR
ENSG00000111325.16	396.642	-0.00207285	0.0164702	0.21071	0.999729	OGFOD2
ENSG00000111331.14	10896.1	-0.00660064	0.017828	0.0976209	0.999729	OAS3
ENSG00000111335.14	8455.57	-0.0099342	0.0205552	0.111811	0.999729	OAS2
ENSG00000111341.10	16.1887	0.000507691	0.0163667	0.19917	0.999729	MGP
ENSG00000111348.9	1263.22	0.00108582	0.0161085	0.72593	0.999729	ARHGDIB
ENSG00000111358.14	906.699	0.00299973	0.0166466	0.0856916	0.999729	GTF2H3
ENSG00000111361.13	1595.13	-0.000294588	0.0160384	0.925279	0.999729	EIF2B1
ENSG00000111364.16	930.362	0.00366197	0.0167262	0.180601	0.999729	DDX55
ENSG00000111371.16	3533.68	0.00113276	0.0163367	0.48444	0.999729	SLC38A1
ENSG00000111412.6	2202.31	0.00177202	0.0162801	0.500174	0.999729	SPRING1
ENSG00000111424.12	200.198	0.0014842	0.0163467	0.435216	0.999729	VDR
ENSG00000111445.14	1655.06	0.00131578	0.0158704	0.75065	0.999729	RFC5
ENSG00000111450.15	1204.87	-6.69236e-05	0.0162249	0.973403	0.999729	STX2
ENSG00000111452.13	12.0496	-0.000644215	0.016373	0.134199	0.999729	ADGRD1
ENSG00000111481.10	3651.13	0.00167935	0.0162214	0.564931	0.999729	COPZ1
ENSG00000111490.15	24.7848	-0.000405975	0.0163645	0.172216	0.999729	TBC1D30
ENSG00000111530.13	4126.34	-0.00177526	0.0162934	0.487876	0.999729	CAND1
ENSG00000111540.16	2781.61	-0.000395045	0.0157427	0.926019	0.999729	RAB5B
ENSG00000111554.15	378.162	-0.00219414	0.0165025	0.160455	0.999729	MDM1
ENSG00000111581.10	2132.38	0.00176941	0.0161925	0.534853	0.999729	NUP107
ENSG00000111596.14	1513.28	0.00177533	0.0161322	0.591663	0.999729	CNOT2
ENSG00000111602.12	3096.79	-0.00755783	0.0182678	0.0914922	0.999729	TIMELESS
ENSG00000111605.18	2457.93	0.00245929	0.0163521	0.403356	0.999729	CPSF6
ENSG00000111615.14	1585.6	0.000671915	0.0161969	0.739314	0.999729	KRR1
ENSG00000111639.8	1718.74	0.00109353	0.0162024	0.678007	0.999729	MRPL51
ENSG00000111640.15	111374	-0.00364287	0.016539	0.242074	0.999729	GAPDH
ENSG00000111641.13	1907.41	0.00603377	0.0176123	0.083332	0.999729	NOP2
ENSG00000111642.16	7305.15	0.00112724	0.0158954	0.773777	0.999729	CHD4
ENSG00000111644.8	26.6884	-0.000157244	0.0163527	0.756184	0.999729	ACRBP
ENSG00000111647.13	833.919	0.00063132	0.0162979	0.694229	0.999729	BLTP3B
ENSG00000111652.10	1388.19	0.00259593	0.0162724	0.450267	0.999729	COPS7A
ENSG00000111653.20	418.228	-0.00192027	0.016422	0.293733	0.999729	ING4
ENSG00000111664.11	47.1009	-0.000216786	0.0163311	0.826924	0.999729	GNB3
ENSG00000111665.12	1051.54	-0.00393699	0.0166976	0.232353	0.999729	CDCA3
ENSG00000111666.11	637.039	0.00328186	0.016633	0.233631	0.999729	CHPT1
ENSG00000111667.14	2425.22	-0.00212197	0.0163935	0.359056	0.999729	USP5
ENSG00000111669.15	31266.3	-0.00194814	0.0160975	0.665988	0.999729	TPI1
ENSG00000111670.16	1005.17	0.000102352	0.0162374	0.960902	0.999729	GNPTAB
ENSG00000111671.10	207.856	-0.00066066	0.0162852	0.699295	0.999729	SPSB2
ENSG00000111674.9	4067.01	-0.00455927	0.0168929	0.113571	0.999729	ENO2
ENSG00000111676.15	3983.45	-0.00268228	0.0163944	0.262098	0.999729	ATN1
ENSG00000111678.11	1724.77	0.00356593	0.0165647	0.285947	0.999729	C12orf57
ENSG00000111679.17	88.2769	-0.000319386	0.0163432	0.697918	0.999729	PTPN6
ENSG00000111684.11	1060.78	-0.00145213	0.0162095	0.598582	0.999729	LPCAT3
ENSG00000111696.12	470.181	0.00210526	0.016525	0.0554978	0.999729	NT5DC3
ENSG00000111707.12	1714.59	0.00568813	0.0174705	0.0894849	0.999729	SUDS3
ENSG00000111711.10	2563.58	-0.00161647	0.0163375	0.459738	0.999729	GOLT1B
ENSG00000111716.14	7774.75	0.00136856	0.0157108	0.882607	0.999729	LDHB
ENSG00000111725.11	1414.11	-0.00316292	0.0164524	0.335316	0.999729	PRKAB1
ENSG00000111726.13	1153.28	-0.000116319	0.0160385	0.977264	0.999729	CMAS
ENSG00000111727.12	389.643	-0.000490225	0.0162962	0.750058	0.999729	HCFC2
ENSG00000111728.11	25.0457	0.000105289	0.0163552	0.792377	0.999729	ST8SIA1
ENSG00000111731.13	1011.01	-0.00104036	0.0163536	0.435464	0.999729	C2CD5
ENSG00000111732.12	7.34446	-0.000142483	0.0163576	0.650391	0.999729	AICDA
ENSG00000111737.12	2797.63	-0.00196264	0.0163341	0.443598	0.999729	RAB35
ENSG00000111752.11	790.259	0.000447244	0.0161708	0.857749	0.999729	PHC1
ENSG00000111775.3	2813.65	0.00398663	0.0166938	0.477846	0.999729	COX6A1
ENSG00000111783.13	9.25729	0.000357081	0.0163606	0.37516	0.999729	RFX4
ENSG00000111785.21	962.221	-0.000867321	0.0161674	0.752383	0.999729	RIC8B
ENSG00000111786.10	4045.95	0.000633898	0.0161017	0.814303	0.999729	SRSF9
ENSG00000111788.10	81.1401	0.000175671	0.0163292	0.863722	0.999729	DDX12B
ENSG00000111790.14	1766.97	0.000655034	0.0162824	0.698134	0.999729	FGFR1OP2
ENSG00000111799.22	6227.78	0.000845535	0.0162328	0.703051	0.999729	COL12A1
ENSG00000111801.16	842.224	-0.00381262	0.0167084	0.214629	0.999729	BTN3A3
ENSG00000111802.14	1343.56	-0.000340344	0.0160048	0.917152	0.999729	TDP2
ENSG00000111816.8	35.1366	0.00129194	0.016416	0.108014	0.999729	FRK
ENSG00000111817.19	937.292	0.000181188	0.0161176	0.819465	0.999729	DSE
ENSG00000111832.13	1030.03	0.00406315	0.0168888	0.124773	0.999729	RWDD1
ENSG00000111834.13	11.2767	5.15977e-05	0.0163537	0.908419	0.999729	RSPH4A
ENSG00000111837.12	16.003	-0.000336002	0.0163577	0.484661	0.999729	MAK
ENSG00000111843.14	1511.22	0.00247861	0.0162779	0.471619	0.999729	TMEM14C
ENSG00000111845.5	380.718	0.00311993	0.0166588	0.143808	0.999729	PAK1IP1
ENSG00000111846.20	307.061	-0.00448624	0.0171167	0.0502474	0.999729	GCNT2
ENSG00000111850.11	79.1302	1.05274e-05	0.0163358	0.991645	0.999729	SMIM8
ENSG00000111859.17	147.288	0.00112368	0.0163748	0.33671	0.999729	NEDD9
ENSG00000111860.14	308.869	0.00052848	0.0163341	0.635334	0.999729	CEP85L
ENSG00000111863.13	17.2766	-0.000106195	0.0163525	0.829925	0.999729	ADTRP
ENSG00000111875.8	501.784	0.00228879	0.016509	0.175398	0.999729	ASF1A
ENSG00000111877.18	402.899	0.000708484	0.0162764	0.70058	0.999729	MCM9
ENSG00000111880.16	1090.96	0.000169204	0.0162485	0.915466	0.999729	RNGTT
ENSG00000111885.7	258.047	0.0016781	0.0163643	0.396567	0.999729	MAN1A1
ENSG00000111886.11	97.3402	-0.000490228	0.0163536	0.507841	0.999729	GABRR2
ENSG00000111897.7	4426.67	0.0011435	0.0161679	0.683138	0.999729	SERINC1
ENSG00000111906.18	414.324	0.00272422	0.0165551	0.198556	0.999729	HDDC2
ENSG00000111907.21	20.5922	-0.000516124	0.0163668	0.203627	0.999729	TPD52L1
ENSG00000111911.7	431.33	0.00139818	0.0163838	0.333297	0.999729	HINT3
ENSG00000111912.20	950.849	0.00196739	0.0164434	0.252423	0.999729	NCOA7
ENSG00000111913.20	28.8879	-0.000128475	0.016345	0.853874	0.999729	RIPOR2
ENSG00000111961.19	1410.31	-0.00461899	0.0168315	0.223742	0.999729	SASH1
ENSG00000111962.8	276.081	-0.000385812	0.0162779	0.818944	0.999729	UST
ENSG00000111971.14	7.3647	0.000572703	0.0163691	0.18275	0.999729	LY6G5C
ENSG00000111981.5	102.004	-0.000268431	0.0163041	0.844619	0.999729	ULBP1
ENSG00000112029.10	1416.94	0.00146814	0.0162955	0.516444	0.999729	FBXO5
ENSG00000112031.16	1151.92	-6.28534e-05	0.0161549	0.978401	0.999729	MTRF1L
ENSG00000112033.14	1490.12	0.00180024	0.016131	0.592139	0.999729	PPARD
ENSG00000112038.18	44.3963	0.00100275	0.0163882	0.180651	0.999729	OPRM1
ENSG00000112039.6	421.131	0.00348274	0.0167356	0.13886	0.999729	FANCE
ENSG00000112062.12	2542.55	0.00498315	0.0171336	0.17705	0.999729	MAPK14
ENSG00000112078.14	1569.14	-0.000803686	0.01609	0.80131	0.999729	KCTD20
ENSG00000112079.9	1456.07	0.000159624	0.0159698	0.967971	0.999729	STK38
ENSG00000112081.17	13767.2	0.00325903	0.0164861	0.287428	0.999729	SRSF3
ENSG00000112110.10	1336.37	0.0020499	0.016001	0.610019	0.999729	MRPL18
ENSG00000112118.20	5778.3	-0.00251125	0.0160776	0.534647	0.999729	MCM3
ENSG00000112130.17	777.774	0.000895849	0.0162364	0.688663	0.999729	RNF8
ENSG00000112137.19	145.053	0.00245885	0.0165877	0.0490073	0.999729	PHACTR1
ENSG00000112139.17	224.451	-0.00106674	0.0163842	0.255908	0.999729	MDGA1
ENSG00000112144.16	352.253	0.000759864	0.0163216	0.678668	0.999729	CILK1
ENSG00000112146.17	1223.23	0.00353428	0.0165297	0.284148	0.999729	FBXO9
ENSG00000112149.10	98.7536	-0.000786171	0.0163579	0.423649	0.999729	CD83
ENSG00000112159.13	1776.03	-0.00185184	0.0164225	0.278707	0.999729	MDN1
ENSG00000112167.11	221.046	-0.000506102	0.0162846	0.760276	0.999729	SAYSD1
ENSG00000112183.15	138.663	0.000831151	0.0163387	0.522938	0.999729	RBM24
ENSG00000112186.13	657.816	0.00037237	0.0161898	0.874154	0.999729	CAP2
ENSG00000112200.17	1692.56	-0.00111984	0.0163228	0.516377	0.999729	ZNF451
ENSG00000112208.11	1163.42	0.000524967	0.0161847	0.82962	0.999729	BAG2
ENSG00000112210.12	1749.12	0.00135209	0.0163149	0.501727	0.999729	RAB23
ENSG00000112218.9	13.129	-0.00026981	0.0163558	0.577411	0.999729	GPR63
ENSG00000112234.9	456.156	0.000604173	0.0162807	0.944315	0.999729	FBXL4
ENSG00000112237.13	1544.73	0.00146647	0.0161348	0.654148	0.999729	CCNC
ENSG00000112242.16	1268.64	-3.83351e-05	0.0161321	0.988379	0.999729	E2F3
ENSG00000112249.14	1667.32	0.000778282	0.0162942	0.645923	0.999729	ASCC3
ENSG00000112276.14	160.538	-9.65036e-05	0.0163155	0.934717	0.999729	BVES
ENSG00000112282.18	1565.08	-0.000836964	0.0162326	0.708057	0.999729	MED23
ENSG00000112290.13	855.942	-0.00371203	0.0167918	0.132724	0.999729	WASF1
ENSG00000112293.15	23.0022	-6.15908e-05	0.0163563	0.853972	0.999729	GPLD1
ENSG00000112297.18	820.72	-0.0033758	0.0167812	0.0586058	0.999729	CRYBG1
ENSG00000112299.8	15.0083	-0.000394999	0.0163587	0.440553	0.999729	VNN1
ENSG00000112305.15	907.728	-0.00196128	0.0162818	0.580407	0.999729	SMAP1
ENSG00000112306.8	12075.1	-0.00322742	0.0162621	0.481813	0.999729	RPS12
ENSG00000112308.14	6617.83	-0.00085218	0.0158907	0.656596	0.999729	C6orf62
ENSG00000112309.11	18.2806	-0.000176001	0.016357	0.627779	0.999729	B3GAT2
ENSG00000112312.10	2097.19	0.00121625	0.0161399	0.683614	0.999729	GMNN
ENSG00000112320.12	37.8508	0.0001188	0.0163548	0.779601	0.999729	SOBP
ENSG00000112335.15	4130.01	0.00298628	0.0163792	0.379441	0.999729	SNX3
ENSG00000112339.15	1718.15	-0.00155621	0.0162571	0.545051	0.999729	HBS1L
ENSG00000112343.11	1291.91	-0.00636098	0.0178664	0.0496952	0.999729	TRIM38
ENSG00000112357.14	160.95	0.00194554	0.0164504	0.228604	0.999729	PEX7
ENSG00000112365.6	534.651	0.00166297	0.0163437	0.41679	0.999729	ZBTB24
ENSG00000112367.12	465.252	0.000417611	0.0162977	0.78172	0.999729	FIG4
ENSG00000112378.12	2245.52	-0.00158385	0.0159436	0.684422	0.999729	PERP
ENSG00000112379.9	68.6451	-0.000262134	0.0163428	0.745083	0.999729	ARFGEF3
ENSG00000112394.18	17.1875	-0.00052214	0.0163677	0.162565	0.999729	SLC16A10
ENSG00000112406.5	628.753	0.00176994	0.0163125	0.462546	0.999729	HECA
ENSG00000112414.15	2428.38	-0.000156814	0.0162493	0.931876	0.999729	ADGRG6
ENSG00000112419.15	729.633	0.000311517	0.0163512	0.632967	0.999729	PHACTR2
ENSG00000112425.16	108.161	-0.00156961	0.0164468	0.0827876	0.999729	EPM2A
ENSG00000112473.19	627.646	-0.000682901	0.0163729	0.185427	0.999729	SLC39A7
ENSG00000112493.12	751.036	-0.0017497	0.0163471	0.422974	0.999729	TAPBP
ENSG00000112514.18	1524.05	-0.00244744	0.0162563	0.453896	0.999729	CUTA
ENSG00000112531.17	3681.24	0.00215149	0.016474	0.220853	0.999729	QKI
ENSG00000112541.19	507.739	0.00044919	0.0163092	0.745385	0.999729	PDE10A
ENSG00000112559.15	278.991	-0.00142237	0.0163641	0.395466	0.999729	MDFI
ENSG00000112561.19	171.623	-0.000401345	0.0162681	0.820485	0.999729	TFEB
ENSG00000112576.13	3116.32	-0.000274973	0.0161636	0.911865	0.999729	CCND3
ENSG00000112578.10	771.642	0.00175871	0.0162862	0.487797	0.999729	BYSL
ENSG00000112584.14	545.157	0.00046879	0.0163311	0.676063	0.999729	FAM120B
ENSG00000112592.15	715.256	-0.000500654	0.0161873	0.829121	0.999729	TBP
ENSG00000112599.9	56.6647	0.000440515	0.0163396	0.649708	0.999729	GUCA1B
ENSG00000112624.14	340.154	-0.000878833	0.0162777	0.65987	0.999729	BICRAL
ENSG00000112640.16	2186.66	-0.00369193	0.0166308	0.252113	0.999729	PPP2R5D
ENSG00000112651.12	724.545	-0.000184273	0.0162498	0.921284	0.999729	MRPL2
ENSG00000112655.16	3852.96	0.00219351	0.0162176	0.940671	0.999729	PTK7
ENSG00000112658.8	4603.11	0.00271894	0.0162048	0.426997	0.999729	SRF
ENSG00000112667.13	659.72	0.000578325	0.016262	0.761817	0.999729	DNPH1
ENSG00000112679.15	603.313	-0.00172153	0.0162953	0.488995	0.999729	DUSP22
ENSG00000112685.14	1461.5	-0.00106173	0.0161589	0.704351	0.999729	EXOC2
ENSG00000112695.13	2052.35	0.00255665	0.0163978	0.365639	0.999729	COX7A2
ENSG00000112697.17	5534.12	-0.000508642	0.0162077	0.822224	0.999729	TMEM30A
ENSG00000112699.11	629.354	-0.00219001	0.0164296	0.311082	0.999729	GMDS
ENSG00000112701.18	1540.71	0.000673568	0.0163265	0.643553	0.999729	SENP6
ENSG00000112706.12	12.8424	-2.2604e-05	0.0163552	0.950907	0.999729	IMPG1
ENSG00000112715.26	6766.12	-0.00150635	0.0162725	0.525489	0.999729	VEGFA
ENSG00000112739.17	2298.38	0.000728863	0.016315	0.623561	0.999729	PRPF4B
ENSG00000112759.19	1618.51	-0.00239017	0.0164446	0.304196	0.999729	SLC29A1
ENSG00000112763.17	591.367	-0.00122525	0.0162686	0.589216	0.999729	BTN2A1
ENSG00000112769.20	4239.16	-0.00322166	0.0164761	0.33163	0.999729	LAMA4
ENSG00000112773.16	335.875	-0.00113534	0.0162777	0.590502	0.999729	TENT5A
ENSG00000112787.14	1331.51	-0.000158533	0.0162128	0.94979	0.999729	FBRSL1
ENSG00000112812.16	17.9477	2.56964e-05	0.0163506	0.96408	0.999729	PRSS16
ENSG00000112837.17	677.094	-0.00222633	0.0164078	0.343898	0.999729	TBX18
ENSG00000112851.16	2507.93	0.00068185	0.016334	0.58027	0.999729	ERBIN
ENSG00000112855.17	605.489	-4.44513e-05	0.0161714	0.987069	0.999729	HARS2
ENSG00000112874.10	264.907	-0.00115252	0.0163437	0.459898	0.999729	NUDT12
ENSG00000112877.8	248.579	2.26502e-05	0.0162906	0.985283	0.999729	CEP72
ENSG00000112893.10	1354.34	-0.000251138	0.0162873	0.868259	0.999729	MAN2A1
ENSG00000112941.14	1880.89	-0.00557068	0.0174764	0.04836	0.999729	TENT4A
ENSG00000112972.15	2128.15	0.00236914	0.0161391	0.726384	0.999729	HMGCS1
ENSG00000112977.16	3290.25	-0.00204991	0.0161999	0.542076	0.999729	DAP
ENSG00000112983.18	2117.12	-0.00589505	0.0172804	0.166602	0.999729	BRD8
ENSG00000112984.12	3074.48	0.00159987	0.0156533	0.797583	0.999729	KIF20A
ENSG00000112992.18	1284.39	0.00218228	0.0164024	0.34228	0.999729	NNT
ENSG00000112996.11	927.274	0.00427908	0.0169269	0.133706	0.999729	MRPS30
ENSG00000113013.16	6169.99	0.00209102	0.0161617	0.540658	0.999729	HSPA9
ENSG00000113048.19	2172.04	0.000493183	0.0161013	0.865392	0.999729	MRPS27
ENSG00000113068.10	1511.81	-0.00133816	0.0161508	0.655714	0.999729	PFDN1
ENSG00000113070.8	1493.28	0.00204055	0.0160921	0.585534	0.999729	HBEGF
ENSG00000113083.15	14040	-0.00477406	0.0169627	0.20769	0.999729	LOX
ENSG00000113108.20	464.641	-0.00229243	0.0164938	0.209742	0.999729	APBB3
ENSG00000113119.13	238.292	-0.000551255	0.0163305	0.636928	0.999729	TMCO6
ENSG00000113140.11	10787.8	0.00233273	0.0162392	0.504104	0.999729	SPARC
ENSG00000113141.19	2980.5	0.00404257	0.0166718	0.257257	0.999729	IK
ENSG00000113161.17	2763.62	0.000459115	0.0161156	0.956849	0.999729	HMGCR
ENSG00000113163.19	1175.67	-0.000801182	0.0162777	0.665807	0.999729	CERT1
ENSG00000113194.13	3721.37	0.000724809	0.0157252	0.860241	0.999729	FAF2
ENSG00000113231.14	17.6363	-0.000213678	0.0163558	0.624735	0.999729	PDE8B
ENSG00000113240.14	335.348	0.000101026	0.0162569	0.956506	0.999729	CLK4
ENSG00000113263.14	19.619	-0.000208385	0.0163558	0.629296	0.999729	ITK
ENSG00000113269.14	368.65	0.000261949	0.0162529	0.889552	0.999729	RNF130
ENSG00000113272.14	309.526	0.000952419	0.0162944	0.606583	0.999729	THG1L
ENSG00000113273.17	556.095	0.00304744	0.0166074	0.176937	0.999729	ARSB
ENSG00000113282.14	2455.84	0.00202825	0.0162177	0.534045	0.999729	CLINT1
ENSG00000113296.14	19.2999	-0.000891163	0.016386	0.116774	0.999729	THBS4
ENSG00000113300.13	1458.17	0.00157677	0.0163582	0.406494	0.999729	CNOT6
ENSG00000113318.11	584.453	0.00201378	0.0163579	0.30642	0.999729	MSH3
ENSG00000113319.13	459.077	-0.00367411	0.0168006	0.116195	0.999729	RASGRF2
ENSG00000113327.17	22.9028	-5.08685e-05	0.0163517	0.918605	0.999729	GABRG2
ENSG00000113328.20	2629.59	-0.00611257	0.01763	0.0903447	0.999729	CCNG1
ENSG00000113356.13	689.218	-0.000573074	0.0162416	0.779672	0.999729	POLR3G
ENSG00000113360.17	1788.66	-0.0021616	0.01627	0.476466	0.999729	DROSHA
ENSG00000113361.13	8.33935	-0.000415703	0.0163656	0.113445	0.999729	CDH6
ENSG00000113368.12	3681.18	-0.00101969	0.0159916	0.95124	0.999729	LMNB1
ENSG00000113369.9	553.372	0.0023	0.0165088	0.179109	0.999729	ARRDC3
ENSG00000113384.14	2835.85	-0.00160155	0.0157065	0.694666	0.999729	GOLPH3
ENSG00000113387.12	2412.65	0.00290894	0.016569	0.161826	0.999729	SUB1
ENSG00000113391.19	366.032	-0.0017814	0.0164409	0.210855	0.999729	FAM172A
ENSG00000113407.14	3591.09	0.00338605	0.0166737	0.182752	0.999729	TARS1
ENSG00000113441.16	1340.24	0.00123762	0.0163764	0.344193	0.999729	LNPEP
ENSG00000113448.21	204.618	0.000268953	0.0163048	0.845069	0.999729	PDE4D
ENSG00000113456.20	1341.41	0.00144983	0.0162162	0.594894	0.999729	RAD1
ENSG00000113460.13	1499.56	0.00456536	0.0170036	0.131159	0.999729	BRIX1
ENSG00000113504.21	893.293	-0.00101209	0.0163053	0.572013	0.999729	SLC12A7
ENSG00000113522.14	538.585	-0.0010306	0.0163661	0.527062	0.999729	RAD50
ENSG00000113552.16	1962.8	0.00615549	0.0174748	0.139889	0.999729	GNPDA1
ENSG00000113555.6	79.2871	0.000684719	0.0163667	0.316083	0.999729	PCDH12
ENSG00000113558.19	2336.26	0.00357125	0.016514	0.31772	0.999729	SKP1
ENSG00000113569.16	3081.79	-0.00579939	0.0172684	0.171773	0.999729	NUP155
ENSG00000113575.12	5027.75	1.0353e-06	0.0157965	0.995791	0.999729	PPP2CA
ENSG00000113578.18	33.5534	-0.000547805	0.0163641	0.312377	0.999729	FGF1
ENSG00000113580.15	1680.05	0.000940375	0.016273	0.638348	0.999729	NR3C1
ENSG00000113583.8	3009.72	-0.00202793	0.016198	0.543458	0.999729	C5orf15
ENSG00000113593.12	965.604	-0.00106819	0.0163207	0.530163	0.999729	PPWD1
ENSG00000113594.10	574.05	-0.000383697	0.0163177	0.75681	0.999729	LIFR
ENSG00000113595.15	662.508	-0.00075092	0.0163159	0.61189	0.999729	TRIM23
ENSG00000113597.18	613.633	0.00110695	0.016257	0.622648	0.999729	TRAPPC13
ENSG00000113615.13	1384.04	0.0026439	0.016548	0.20214	0.999729	SEC24A
ENSG00000113621.15	910.462	0.00515642	0.0173193	0.0690523	0.999729	TXNDC15
ENSG00000113638.14	480.943	0.000976757	0.0163475	0.466372	0.999729	TTC33
ENSG00000113643.9	2450.11	0.00280098	0.0161707	0.469399	0.999729	RARS1
ENSG00000113645.15	487.642	0.000621004	0.0162251	0.777753	0.999729	WWC1
ENSG00000113648.17	5401.26	-0.000792356	0.0155416	0.945329	0.999729	MACROH2A1
ENSG00000113649.14	2332.59	0.00147639	0.0163241	0.465731	0.999729	TCERG1
ENSG00000113657.13	1280.09	0.00036288	0.0162729	0.831761	0.999729	DPYSL3
ENSG00000113658.18	2023.17	0.00211438	0.0164883	0.173351	0.999729	SMAD5
ENSG00000113716.13	2446.61	0.00269493	0.0164278	0.455397	0.999729	HMGXB3
ENSG00000113719.17	5088.44	-0.00484175	0.0168874	0.220261	0.999729	ERGIC1
ENSG00000113721.14	877.87	-0.00137628	0.0163493	0.432144	0.999729	PDGFRB
ENSG00000113732.9	1833.36	0.00297415	0.016544	0.252313	0.999729	ATP6V0E1
ENSG00000113734.18	308.756	-0.000638752	0.0162716	0.563413	0.999729	BNIP1
ENSG00000113739.11	957.572	-0.000443472	0.0162747	0.797408	0.999729	STC2
ENSG00000113742.14	1035.13	0.00117678	0.0162965	0.554542	0.999729	CPEB4
ENSG00000113758.14	3236.06	0.000558508	0.015987	0.879659	0.999729	DBN1
ENSG00000113761.12	503.034	0.00194663	0.0164891	0.101122	0.999729	ZNF346
ENSG00000113790.11	147.576	-0.000175467	0.0163475	0.785971	0.999729	EHHADH
ENSG00000113810.16	6764.87	-0.000322047	0.0162964	0.826068	0.999729	SMC4
ENSG00000113811.12	885.522	0.002268	0.0163166	0.426514	0.999729	SELENOK
ENSG00000113812.14	819.67	0.00415214	0.0169983	0.187209	0.999729	ACTR8
ENSG00000113845.10	1296.01	0.000302284	0.0161069	0.952845	0.999729	TIMMDC1
ENSG00000113851.16	763.394	0.00381233	0.0168494	0.0981021	0.999729	CRBN
ENSG00000113916.18	660.66	-0.0028996	0.01653	0.257365	0.999729	BCL6
ENSG00000113966.11	190.509	-0.000776657	0.0163432	0.513281	0.999729	ARL6
ENSG00000113971.21	766.776	0.00125014	0.0163224	0.427779	0.999729	NPHP3
ENSG00000114019.15	5694.99	0.00426205	0.0163267	0.380712	0.999729	AMOTL2
ENSG00000114021.12	801.146	-0.000513704	0.0162956	0.741117	0.999729	NIT2
ENSG00000114023.16	925.655	0.000547935	0.0162596	0.774142	0.999729	FAM162A
ENSG00000114026.22	657.261	0.000164932	0.0162469	0.932158	0.999729	OGG1
ENSG00000114030.13	2790.07	0.00171372	0.0162281	0.549327	0.999729	KPNA1
ENSG00000114054.14	892.391	-0.00480733	0.0170768	0.132701	0.999729	PCCB
ENSG00000114062.22	3014.12	0.00138764	0.016321	0.129584	0.999729	UBE3A
ENSG00000114098.18	1354.17	0.00367727	0.0167149	0.129177	0.999729	ARMC8
ENSG00000114120.14	1861.43	0.00027414	0.016275	0.871456	0.999729	SLC25A36
ENSG00000114125.14	894.838	0.00171895	0.0162163	0.557305	0.999729	RNF7
ENSG00000114126.18	1440.37	0.000238188	0.0161982	0.911073	0.999729	TFDP2
ENSG00000114127.11	1197.94	0.0010626	0.0163707	0.35329	0.999729	XRN1
ENSG00000114166.8	936.4	-0.000569083	0.0162677	0.762256	0.999729	KAT2B
ENSG00000114200.10	385.97	-0.000738992	0.0163051	0.641975	0.999729	BCHE
ENSG00000114209.15	942.101	0.00468985	0.0170457	0.104931	0.999729	PDCD10
ENSG00000114251.15	34.0128	-0.00121067	0.0164143	0.055535	0.999729	WNT5A
ENSG00000114268.12	416.136	-0.00067007	0.0163038	0.669513	0.999729	PFKFB4
ENSG00000114302.17	1703.26	-0.003177	0.0166915	0.113829	0.999729	PRKAR2A
ENSG00000114316.13	1818.78	-0.00722649	0.018246	0.190429	0.999729	USP4
ENSG00000114331.16	2179.81	0.00115791	0.0163682	0.374192	0.999729	ACAP2
ENSG00000114346.14	2792.65	-0.00062007	0.0163054	0.759304	0.999729	ECT2
ENSG00000114349.10	15.1739	9.12044e-05	0.0163509	0.874427	0.999729	GNAT1
ENSG00000114353.17	14585.3	-0.0023773	0.0161008	0.526341	0.999729	GNAI2
ENSG00000114354.15	2950.11	-0.000264253	0.0158865	0.913059	0.999729	TFG
ENSG00000114374.13	26.8409	-0.000235914	0.01635	0.707375	0.999729	USP9Y
ENSG00000114378.17	40.5655	0.000352948	0.0163487	0.631928	0.999729	HYAL1
ENSG00000114383.10	849.738	0.00133495	0.0161953	0.630119	0.999729	TUSC2
ENSG00000114388.14	421.148	-0.00150735	0.0163364	0.451323	0.999729	NPRL2
ENSG00000114391.14	10172.5	0.00611016	0.0175009	0.133074	0.999729	RPL24
ENSG00000114395.11	381.213	-0.000590112	0.0161804	0.809438	0.999729	CYB561D2
ENSG00000114405.11	231.407	-0.00362917	0.0168552	0.0500715	0.999729	C3orf14
ENSG00000114416.19	3655.01	0.000720603	0.0161839	0.782014	0.999729	FXR1
ENSG00000114423.23	333.525	-0.000961311	0.0163225	0.543753	0.999729	CBLB
ENSG00000114439.19	2792.08	-0.000109092	0.016339	0.89653	0.999729	BBX
ENSG00000114446.5	486.082	0.0015843	0.0163823	0.354093	0.999729	IFT57
ENSG00000114450.11	2438.96	0.000655436	0.016271	0.72472	0.999729	GNB4
ENSG00000114473.14	153.035	0.000639671	0.0163386	0.571991	0.999729	IQCG
ENSG00000114480.13	3941.29	-0.00490265	0.0165934	0.332192	0.999729	GBE1
ENSG00000114491.14	1334.24	0.000989519	0.0162083	0.665239	0.999729	UMPS
ENSG00000114503.11	1989.69	0.00209099	0.0161708	0.563139	0.999729	NCBP2
ENSG00000114520.11	1065.7	0.000603865	0.0162726	0.692286	0.999729	SNX4
ENSG00000114529.13	243.845	0.00135782	0.0163647	0.393486	0.999729	C3orf52
ENSG00000114544.17	918.616	-0.00421408	0.0169961	0.0732148	0.999729	SLC41A3
ENSG00000114573.12	1428.86	0.00311639	0.0165698	0.243625	0.999729	ATP6V1A
ENSG00000114626.18	476.996	0.00268686	0.0164508	0.336092	0.999729	ABTB1
ENSG00000114631.11	14.868	-0.0006198	0.016372	0.136522	0.999729	PODXL2
ENSG00000114646.10	97.841	0.00254158	0.0165948	0.067447	0.999729	CSPG5
ENSG00000114648.12	1050.69	0.000427951	0.0162522	0.825559	0.999729	KLHL18
ENSG00000114650.21	2261.24	-0.0024308	0.0163554	0.403848	0.999729	SCAP
ENSG00000114656.13	48.8338	0.0006118	0.0163623	0.373079	0.999729	CFAP92
ENSG00000114670.14	39.5225	0.000607287	0.0163647	0.325217	0.999729	NEK11
ENSG00000114686.9	2118.42	0.00270323	0.0162615	0.449705	0.999729	MRPL3
ENSG00000114698.15	787.769	-0.000408357	0.0162285	0.850378	0.999729	PLSCR4
ENSG00000114735.10	412.715	0.000161447	0.0162604	0.931907	0.999729	HEMK1
ENSG00000114737.16	34.5931	0.000866965	0.0163782	0.226645	0.999729	CISH
ENSG00000114738.11	693.901	0.000477042	0.0161947	0.842434	0.999729	MAPKAPK3
ENSG00000114739.14	169.303	-0.000123397	0.0163281	0.902611	0.999729	ACVR2B
ENSG00000114742.14	898.429	-0.00221726	0.016506	0.156396	0.999729	WDR48
ENSG00000114757.19	23.7746	-0.000514284	0.0163646	0.289305	0.999729	PEX5L
ENSG00000114767.7	649.224	0.00284874	0.0165471	0.231831	0.999729	RRP9
ENSG00000114770.17	1242.1	0.000725674	0.0162805	0.690156	0.999729	ABCC5
ENSG00000114779.20	1197.98	-0.00375865	0.0167011	0.213911	0.999729	ABHD14B
ENSG00000114784.4	1309.25	0.0064114	0.0176354	0.119062	0.999729	EIF1B
ENSG00000114786.16	22.468	-5.09943e-05	0.0163567	0.869521	0.999729	ABHD14A-ACY1
ENSG00000114790.13	31.9256	-0.000374447	0.0163507	0.593873	0.999729	ARHGEF26
ENSG00000114796.16	747.17	-0.00122172	0.0163843	0.300709	0.999729	KLHL24
ENSG00000114841.18	433.537	0.000991662	0.0163679	0.362453	0.999729	DNAH1
ENSG00000114850.7	4218.28	0.00329019	0.0163286	0.399402	0.999729	SSR3
ENSG00000114853.15	357.703	-8.93279e-05	0.0162477	0.968669	0.999729	ZBTB47
ENSG00000114857.19	2028.97	3.67331e-06	0.0163416	0.998638	0.999729	NKTR
ENSG00000114859.16	343.365	-0.0030212	0.0166962	0.0605114	0.999729	CLCN2
ENSG00000114861.24	783.844	-0.00372369	0.0168368	0.0930261	0.999729	FOXP1
ENSG00000114867.22	13063.9	-0.00163735	0.0160864	0.817973	0.999729	EIF4G1
ENSG00000114902.14	1386.12	0.00095752	0.0161423	0.741838	0.999729	SPCS1
ENSG00000114923.17	5.38248	-1.83002e-05	0.0163578	0.940236	0.999729	SLC4A3
ENSG00000114933.16	240.248	0.000311014	0.0162784	0.852034	0.999729	INO80D
ENSG00000114942.14	2950.92	0.00381182	0.016677	0.233256	0.999729	EEF1B2
ENSG00000114948.13	8.57761	0.000177621	0.0163581	0.572158	0.999729	ADAM23
ENSG00000114956.20	864.425	0.00123206	0.0161224	0.68891	0.999729	DGUOK
ENSG00000114978.18	5399.18	0.00199722	0.0164299	0.288508	0.999729	MOB1A
ENSG00000114982.19	1909.71	-0.00264248	0.0164757	0.290367	0.999729	KANSL3
ENSG00000114988.12	650.795	0.00053079	0.0161759	0.844791	0.999729	LMAN2L
ENSG00000114993.17	125.179	-0.00123137	0.0163851	0.294605	0.999729	RTKN
ENSG00000114999.8	2607.74	0.00243829	0.0163119	0.433419	0.999729	TTL
ENSG00000115008.6	47.1768	0.000651189	0.0163563	0.447557	0.999729	IL1A
ENSG00000115009.13	61.2973	0.00012172	0.0163279	0.906554	0.999729	CCL20
ENSG00000115020.17	1344.18	0.00013233	0.0163058	0.917088	0.999729	PIKFYVE
ENSG00000115041.14	87.9825	0.000273753	0.0163278	0.798718	0.999729	KCNIP3
ENSG00000115042.10	298.407	-0.00425768	0.0170132	0.0703167	0.999729	FAHD2A
ENSG00000115053.17	19716.3	0.00717324	0.0182831	0.0899519	0.999729	NCL
ENSG00000115073.8	849.805	-0.00134231	0.0162246	0.605542	0.999729	ACTR1B
ENSG00000115084.15	1532.95	-0.000309383	0.0162163	0.924682	0.999729	SLC35F5
ENSG00000115091.12	4794.74	0.00316989	0.0165129	0.26619	0.999729	ACTR3
ENSG00000115107.20	1033.79	-0.00303994	0.0165011	0.296433	0.999729	STEAP3
ENSG00000115109.14	789.357	0.0007975	0.0163362	0.540298	0.999729	EPB41L5
ENSG00000115129.14	783.359	0.00163638	0.016285	0.511211	0.999729	TP53I3
ENSG00000115137.12	130.721	-0.000763511	0.0163624	0.383518	0.999729	DNAJC27
ENSG00000115145.10	924.718	0.000468078	0.0162883	0.77491	0.999729	STAM2
ENSG00000115155.19	64.0253	-0.000384883	0.0163495	0.600955	0.999729	OTOF
ENSG00000115159.17	1512.46	0.000770356	0.0162615	0.700588	0.999729	GPD2
ENSG00000115163.15	816.897	-0.00101266	0.0161091	0.737732	0.999729	CENPA
ENSG00000115170.16	1024.61	0.00147249	0.0162758	0.640438	0.999729	ACVR1
ENSG00000115183.15	1268.9	0.00130012	0.0159338	0.737718	0.999729	TANC1
ENSG00000115194.11	16.8956	0.000733951	0.0163763	0.146946	0.999729	SLC30A3
ENSG00000115204.15	1560.42	-0.00384023	0.0166084	0.285526	0.999729	MPV17
ENSG00000115207.15	1413.1	-0.00411598	0.0169246	0.110958	0.999729	GTF3C2
ENSG00000115211.17	778.553	-8.37568e-05	0.0161172	0.975173	0.999729	EIF2B4
ENSG00000115216.14	3823.28	-0.00489197	0.0165805	0.312806	0.999729	NRBP1
ENSG00000115226.10	216.799	0.00182971	0.0164183	0.292972	0.999729	FNDC4
ENSG00000115232.14	67.2872	0.00039927	0.016352	0.567433	0.999729	ITGA4
ENSG00000115233.12	2144.08	0.00297259	0.0162781	0.419619	0.999729	PSMD14
ENSG00000115234.11	2375.88	0.000970108	0.0160222	0.776067	0.999729	SNX17
ENSG00000115239.24	615.074	0.00311936	0.0166004	0.252605	0.999729	ASB3
ENSG00000115241.11	3794.57	-0.00146382	0.0158241	0.714578	0.999729	PPM1G
ENSG00000115255.12	70.2533	-0.000147314	0.0163327	0.869939	0.999729	REEP6
ENSG00000115257.15	60.4313	-0.000438319	0.0163531	0.532445	0.999729	PCSK4
ENSG00000115266.12	507.763	0.000352875	0.0161388	0.894193	0.999729	APC2
ENSG00000115267.10	1510.9	-0.00030639	0.0162434	0.874906	0.999729	IFIH1
ENSG00000115268.10	16184.9	-0.00113956	0.0159337	0.760731	0.999729	RPS15
ENSG00000115271.11	179.247	0.000345381	0.016288	0.8374	0.999729	GCA
ENSG00000115274.15	298.439	0.00204244	0.0164331	0.28814	0.999729	INO80B
ENSG00000115275.15	2445.29	0.000779905	0.0162079	0.735426	0.999729	MOGS
ENSG00000115282.21	760.897	0.00114422	0.0161915	0.583839	0.999729	TTC31
ENSG00000115286.21	1406.05	-0.00401546	0.0169538	0.519636	0.999729	NDUFS7
ENSG00000115290.11	212.409	0.00159138	0.0164187	0.23708	0.999729	GRB14
ENSG00000115295.21	1123.83	-0.000544444	0.0161871	0.821158	0.999729	CLIP4
ENSG00000115306.16	6382.66	-0.0081294	0.0182848	0.109814	0.999729	SPTBN1
ENSG00000115307.17	3225.39	0.0024963	0.0161891	0.475507	0.999729	AUP1
ENSG00000115310.19	12061.2	-0.00410156	0.0162038	0.412627	0.999729	RTN4
ENSG00000115317.13	668.627	0.000880078	0.0162811	0.643533	0.999729	HTRA2
ENSG00000115318.12	148.481	-0.00135367	0.0163981	0.255569	0.999729	LOXL3
ENSG00000115325.14	576.352	-0.00129736	0.0163167	0.530582	0.999729	DOK1
ENSG00000115350.12	681.695	0.00203045	0.0164343	0.283724	0.999729	POLE4
ENSG00000115355.18	1617.42	-0.00238912	0.0165761	0.0895004	0.999729	CCDC88A
ENSG00000115363.14	333.877	-0.000290419	0.0162926	0.846099	0.999729	EVA1A
ENSG00000115364.14	1238.91	0.00151266	0.0163905	0.492463	0.999729	MRPL19
ENSG00000115365.13	1915.11	-0.000754037	0.0162348	0.729075	0.999729	LANCL1
ENSG00000115368.10	1679.97	0.00145136	0.0160666	0.679646	0.999729	WDR75
ENSG00000115380.20	9964.3	-0.000882633	0.0157893	0.853017	0.999729	EFEMP1
ENSG00000115392.13	927.239	-0.00117149	0.0163	0.550599	0.999729	FANCL
ENSG00000115414.21	68680.1	-0.000692196	0.0158627	0.923611	0.999729	FN1
ENSG00000115415.21	7945.68	-0.00542086	0.0172144	0.141562	0.999729	STAT1
ENSG00000115419.14	2476.58	0.000738417	0.016258	0.713749	0.999729	GLS
ENSG00000115421.13	802.279	-0.000204718	0.0163069	0.876079	0.999729	PAPOLG
ENSG00000115423.19	55.763	-0.00066572	0.0163692	0.257446	0.999729	DNAH6
ENSG00000115425.14	85.2185	-0.000154456	0.0163327	0.872372	0.999729	PECR
ENSG00000115446.12	830.511	0.00350171	0.016563	0.286252	0.999729	UNC50
ENSG00000115457.10	8602.66	-9.50246e-05	0.0161224	0.986692	0.999729	IGFBP2
ENSG00000115459.18	532.347	-8.75904e-05	0.0162051	0.969425	0.999729	ELMOD3
ENSG00000115461.5	433.711	0.00248222	0.0164333	0.327572	0.999729	IGFBP5
ENSG00000115464.15	2855.44	0.000467435	0.0163111	0.91302	0.999729	USP34
ENSG00000115468.13	9.39012	-0.000201466	0.0163582	0.537316	0.999729	EFHD1
ENSG00000115484.15	6001.37	-0.00105953	0.0156855	0.815764	0.999729	CCT4
ENSG00000115486.13	1521.85	0.00240347	0.0164003	0.359226	0.999729	GGCX
ENSG00000115504.15	982.167	0.00134071	0.0163718	0.511847	0.999729	EHBP1
ENSG00000115507.10	46.6229	0.000223746	0.0163441	0.791513	0.999729	OTX1
ENSG00000115514.12	900.512	0.00205914	0.016338	0.223235	0.999729	TXNDC9
ENSG00000115520.9	789.393	0.00130184	0.0163089	0.511906	0.999729	COQ10B
ENSG00000115524.17	6154.29	0.000964279	0.0162688	0.639961	0.999729	SF3B1
ENSG00000115525.18	119.65	0.000830999	0.0163591	0.414339	0.999729	ST3GAL5
ENSG00000115526.11	362.526	-0.00385397	0.0169038	0.0680441	0.999729	CHST10
ENSG00000115539.14	340.471	0.000767424	0.016251	0.710572	0.999729	PDCL3
ENSG00000115540.15	1319.48	0.000585725	0.0162349	0.781657	0.999729	MOB4
ENSG00000115541.11	1188.04	0.00367897	0.0167923	0.126221	0.999729	HSPE1
ENSG00000115548.17	1316.52	-0.00059959	0.0163065	0.684261	0.999729	KDM3A
ENSG00000115556.14	58.0761	0.000116685	0.0163465	0.86298	0.999729	PLCD4
ENSG00000115561.16	1857.03	0.000284658	0.0161016	0.917474	0.999729	CHMP3
ENSG00000115568.16	1089.57	-0.000683947	0.0163059	0.658061	0.999729	ZNF142
ENSG00000115594.12	1318.25	0.00410349	0.0166617	0.265465	0.999729	IL1R1
ENSG00000115602.17	144.874	0.00032697	0.0163174	0.791389	0.999729	IL1RL1
ENSG00000115604.12	40.3421	0.000823271	0.0163791	0.179356	0.999729	IL18R1
ENSG00000115641.19	2902.48	-0.00160617	0.0157852	0.711975	0.999729	FHL2
ENSG00000115648.14	1225.09	-0.00336393	0.0166954	0.158968	0.999729	MLPH
ENSG00000115649.16	847.935	0.000246332	0.0160388	0.938375	0.999729	CNPPD1
ENSG00000115652.15	1260.83	0.00124934	0.0159726	0.736669	0.999729	UXS1
ENSG00000115657.14	557.857	-0.000664367	0.0162463	0.745915	0.999729	ABCB6
ENSG00000115661.14	488.222	0.000482351	0.0162405	0.813662	0.999729	STK16
ENSG00000115677.18	18199.9	0.00412855	0.0166386	0.286911	0.999729	HDLBP
ENSG00000115685.15	1579.83	-0.000666443	0.0161306	0.810927	0.999729	PPP1R7
ENSG00000115687.14	883.534	-0.001958	0.0163899	0.356557	0.999729	PASK
ENSG00000115694.15	2841.61	-0.00464141	0.0170967	0.129463	0.999729	STK25
ENSG00000115750.17	620.443	8.39549e-06	0.0163093	0.995982	0.999729	TAF1B
ENSG00000115756.13	5631.53	-0.00343355	0.0165652	0.424094	0.999729	HPCAL1
ENSG00000115758.14	5349.87	0.00249719	0.0162539	0.479314	0.999729	ODC1
ENSG00000115760.16	2537.61	0.000492415	0.0163061	0.733938	0.999729	BIRC6
ENSG00000115761.17	1158.94	0.00125202	0.0161948	0.644086	0.999729	NOL10
ENSG00000115762.17	3371.86	0.00493131	0.0164213	0.33331	0.999729	PLEKHB2
ENSG00000115806.13	3247.57	0.00162383	0.0160155	0.558138	0.999729	GORASP2
ENSG00000115808.13	1567.19	0.000472529	0.0163262	0.691481	0.999729	STRN
ENSG00000115816.15	2029.96	9.63958e-05	0.0162615	0.957854	0.999729	CEBPZ
ENSG00000115825.11	1945.75	0.000287533	0.0162594	0.870731	0.999729	PRKD3
ENSG00000115827.14	639.624	0.000360815	0.0163141	0.780556	0.999729	DCAF17
ENSG00000115828.17	437.155	0.000910061	0.016226	0.69212	0.999729	QPCT
ENSG00000115839.19	2769.12	-5.40451e-05	0.0161074	0.991357	0.999729	RAB3GAP1
ENSG00000115841.21	41.3593	0.000510416	0.0163512	0.531294	0.999729	RMDN2
ENSG00000115844.11	318.304	0.0016147	0.0163361	0.446586	0.999729	DLX2
ENSG00000115866.11	2966.18	0.00171296	0.0162811	0.495262	0.999729	DARS1
ENSG00000115875.19	5323.82	0.00409742	0.0167704	0.218791	0.999729	SRSF7
ENSG00000115884.11	1491.18	-0.00576349	0.0176615	0.100952	0.999729	SDC1
ENSG00000115902.11	1406.49	-0.000941529	0.0158938	0.817773	0.999729	SLC1A4
ENSG00000115904.15	1558.34	0.000668805	0.0163213	0.626433	0.999729	SOS1
ENSG00000115935.19	145.677	-2.59169e-05	0.0163091	0.982441	0.999729	WIPF1
ENSG00000115942.9	762.656	-0.000849437	0.0162103	0.723406	0.999729	ORC2
ENSG00000115944.15	2033.77	0.00339335	0.0163874	0.391525	0.999729	COX7A2L
ENSG00000115956.10	6.53981	-1.78736e-05	0.0163574	0.946039	0.999729	PLEK
ENSG00000115963.14	1021.79	-0.00146189	0.0163168	0.486386	0.999729	RND3
ENSG00000115966.18	1431.4	-0.000855577	0.0163103	0.597929	0.999729	ATF2
ENSG00000115970.19	978.306	0.00194838	0.0164391	0.258784	0.999729	THADA
ENSG00000115977.21	869.335	0.00123957	0.016358	0.415425	0.999729	AAK1
ENSG00000115993.13	1716.13	0.00290645	0.0166258	0.134986	0.999729	TRAK2
ENSG00000115998.8	393.217	-0.000599201	0.0162514	0.752584	0.999729	C2orf42
ENSG00000116001.17	1927.09	-0.000388054	0.0163099	0.890552	0.999729	TIA1
ENSG00000116014.10	8.38007	-0.00011507	0.0163576	0.697236	0.999729	KISS1R
ENSG00000116016.14	13440.2	-0.00536477	0.0167393	0.384454	0.999729	EPAS1
ENSG00000116030.17	2646.83	0.000408653	0.0159215	0.910018	0.999729	SUMO1
ENSG00000116032.5	91.5742	-0.00155347	0.0164356	0.139519	0.999729	GRIN3B
ENSG00000116035.4	12.8179	7.30925e-05	0.0163547	0.860762	0.999729	VAX2
ENSG00000116039.13	16.7483	0.000142501	0.0163566	0.693535	0.999729	ATP6V1B1
ENSG00000116044.17	2944.1	-0.00166309	0.0162146	0.564572	0.999729	NFE2L2
ENSG00000116062.19	3881.36	0.000648043	0.0160227	0.845031	0.999729	MSH6
ENSG00000116095.11	876.144	-0.000593333	0.01627	0.745624	0.999729	PLEKHA3
ENSG00000116096.6	369.729	-0.000211452	0.0162228	0.994135	0.999729	SPR
ENSG00000116106.12	199.996	0.00146797	0.0163691	0.239987	0.999729	EPHA4
ENSG00000116117.20	52.9295	0.000220497	0.0163451	0.775748	0.999729	PARD3B
ENSG00000116120.11	1310.42	-0.000245086	0.0160659	0.931517	0.999729	FARSB
ENSG00000116127.20	1064.36	0.000772578	0.0163413	0.523269	0.999729	ALMS1
ENSG00000116128.12	257.421	-0.00204565	0.01651	0.0745631	0.999729	BCL9
ENSG00000116138.13	738.72	-0.00279058	0.0166386	0.0751027	0.999729	DNAJC16
ENSG00000116141.17	26.7309	-0.000254281	0.0163507	0.681852	0.999729	MARK1
ENSG00000116151.14	142.396	-0.00180456	0.0164349	0.237063	0.999729	MORN1
ENSG00000116157.6	136.923	0.000512618	0.0163176	0.699355	0.999729	GPX7
ENSG00000116161.18	2261.82	0.0020945	0.0162411	0.517037	0.999729	CACYBP
ENSG00000116171.19	2283.55	-0.00013233	0.0161268	0.940235	0.999729	SCP2
ENSG00000116183.11	9.31239	-9.27571e-05	0.0163555	0.809339	0.999729	PAPPA2
ENSG00000116191.19	764.229	0.00163516	0.0164132	0.265711	0.999729	RALGPS2
ENSG00000116198.14	1271.08	-0.000579047	0.0160996	0.837927	0.999729	CEP104
ENSG00000116199.12	2028.76	-0.000937691	0.0159572	0.795012	0.999729	FAM20B
ENSG00000116205.14	520.062	0.00113892	0.0163053	0.549205	0.999729	TCEANC2
ENSG00000116212.15	1083.06	-0.00474601	0.0169843	0.17259	0.999729	LRRC42
ENSG00000116213.16	1038.7	-0.000920193	0.0162706	0.623471	0.999729	WRAP73
ENSG00000116221.15	3170.46	-0.00778121	0.0185314	0.0753027	0.999729	MRPL37
ENSG00000116237.16	4290.07	-0.00244422	0.0160384	0.575721	0.999729	ICMT
ENSG00000116254.18	10.3611	-4.85498e-05	0.0163562	0.886211	0.999729	CHD5
ENSG00000116260.17	12762.3	-0.00324891	0.0162949	0.366958	0.999729	QSOX1
ENSG00000116266.11	1100.43	0.000316768	0.0162743	0.843231	0.999729	STXBP3
ENSG00000116273.6	1495.61	0.0042348	0.0166284	0.291643	0.999729	PHF13
ENSG00000116285.13	3672.94	6.08906e-05	0.0159087	0.997129	0.999729	ERRFI1
ENSG00000116288.13	3620.46	0.000717549	0.0160619	0.820355	0.999729	PARK7
ENSG00000116299.17	60.5673	0.00118049	0.0164001	0.17272	0.999729	ELAPOR1
ENSG00000116329.12	25.2063	-0.000111332	0.0163508	0.838774	0.999729	OPRD1
ENSG00000116337.20	1099.66	-0.00342821	0.0167811	0.0761623	0.999729	AMPD2
ENSG00000116353.16	564.483	-4.7757e-05	0.0162385	0.97981	0.999729	MECR
ENSG00000116396.15	31.6359	-0.000611145	0.0163694	0.210469	0.999729	KCNC4
ENSG00000116406.20	1339.58	0.00166461	0.0164265	0.228922	0.999729	EDEM3
ENSG00000116455.14	867.476	-0.000712031	0.0161341	0.786338	0.999729	WDR77
ENSG00000116459.11	2926.03	0.00204208	0.0163362	0.347377	0.999729	ATP5PB
ENSG00000116473.15	1410.41	0.00268296	0.0164192	0.353701	0.999729	RAP1A
ENSG00000116478.12	4375.07	-0.0115548	0.0220028	0.0705888	0.999729	HDAC1
ENSG00000116489.13	5337.04	-0.00148294	0.016178	0.612604	0.999729	CAPZA1
ENSG00000116497.18	796.567	0.00261966	0.0165074	0.242763	0.999729	S100PBP
ENSG00000116514.17	1222.52	0.00254378	0.0163755	0.388588	0.999729	RNF19B
ENSG00000116521.11	870.088	0.00212038	0.0164869	0.179097	0.999729	SCAMP3
ENSG00000116525.14	622.285	-0.00101517	0.0162085	0.683333	0.999729	TRIM62
ENSG00000116539.14	2089.89	0.000448095	0.0163011	0.76395	0.999729	ASH1L
ENSG00000116560.12	17255.8	0.00519046	0.0172265	0.152497	0.999729	SFPQ
ENSG00000116580.20	1692.35	-0.00335598	0.0164232	0.347238	0.999729	GON4L
ENSG00000116584.22	1834.35	-0.000800956	0.0161447	0.772815	0.999729	ARHGEF2
ENSG00000116586.12	492.11	0.000372357	0.0162602	0.840409	0.999729	LAMTOR2
ENSG00000116604.19	725.16	0.00270716	0.016532	0.228857	0.999729	MEF2D
ENSG00000116641.18	1306.18	0.0014751	0.0163995	0.285924	0.999729	DOCK7
ENSG00000116649.10	1601.38	0.00392265	0.0168368	0.136931	0.999729	SRM
ENSG00000116661.11	24.1824	-0.00048958	0.016362	0.351057	0.999729	FBXO2
ENSG00000116667.15	354.359	-0.000683379	0.0163473	0.511281	0.999729	C1orf21
ENSG00000116668.13	129.508	0.000708258	0.0163592	0.415768	0.999729	SWT1
ENSG00000116670.16	1731.04	-0.00297088	0.0164571	0.327499	0.999729	MAD2L2
ENSG00000116675.16	110.22	-0.000436116	0.0163465	0.603672	0.999729	DNAJC6
ENSG00000116678.20	999.653	0.000286144	0.0163052	0.787321	0.999729	LEPR
ENSG00000116679.16	2403.91	-0.00213633	0.0164116	0.331572	0.999729	IVNS1ABP
ENSG00000116685.17	3225.84	-0.00151395	0.0161766	0.606344	0.999729	KIAA2013
ENSG00000116688.18	4073.07	-0.00517845	0.0171213	0.169872	0.999729	MFN2
ENSG00000116690.13	9.82366	0.000518128	0.0163651	0.273085	0.999729	PRG4
ENSG00000116691.11	518.976	-0.00411699	0.0169513	0.0852389	0.999729	MIIP
ENSG00000116698.22	1954.97	-0.00957859	0.0198297	0.0501347	0.999729	SMG7
ENSG00000116701.16	14.298	9.24673e-05	0.0163573	0.755779	0.999729	NCF2
ENSG00000116704.8	1274.37	0.00199451	0.0162218	0.495855	0.999729	SLC35D1
ENSG00000116711.10	28.1553	-0.000944912	0.0163908	0.0919962	0.999729	PLA2G4A
ENSG00000116729.14	3201.89	-0.00101182	0.0160774	0.744805	0.999729	WLS
ENSG00000116731.23	1258.21	-0.000298254	0.0161196	0.912291	0.999729	PRDM2
ENSG00000116741.8	78.1042	0.00109945	0.0163858	0.255371	0.999729	RGS2
ENSG00000116747.13	1082.43	-0.000232422	0.0163072	0.860052	0.999729	RO60
ENSG00000116750.14	1090.58	9.67224e-05	0.0162237	0.964041	0.999729	UCHL5
ENSG00000116752.6	1322.07	0.0033311	0.0167039	0.139487	0.999729	BCAS2
ENSG00000116754.14	4585.63	-0.000814129	0.0162854	0.784394	0.999729	SRSF11
ENSG00000116761.12	100.776	0.000838527	0.0163512	0.463624	0.999729	CTH
ENSG00000116771.6	39.8834	-0.00155413	0.0164483	0.0635022	0.999729	AGMAT
ENSG00000116774.12	8.93887	0.000183088	0.0163556	0.66877	0.999729	OLFML3
ENSG00000116786.13	2667.91	-0.000702958	0.0159948	0.558406	0.999729	PLEKHM2
ENSG00000116791.14	515.8	-0.00163983	0.0163108	0.480438	0.999729	CRYZ
ENSG00000116793.16	1241.73	0.00603975	0.0175973	0.0883368	0.999729	PHTF1
ENSG00000116815.16	370.305	0.00125715	0.0162911	0.551427	0.999729	CD58
ENSG00000116819.9	61.7776	0.000605265	0.0163508	0.505301	0.999729	TFAP2E
ENSG00000116830.12	917.416	0.00124758	0.0163565	0.432925	0.999729	TTF2
ENSG00000116833.14	11.5536	0.000543665	0.0163679	0.188953	0.999729	NR5A2
ENSG00000116852.15	197.691	-6.32607e-05	0.0162462	0.671669	0.999729	KIF21B
ENSG00000116857.17	1302.7	0.00182695	0.0162431	0.520257	0.999729	TMEM9
ENSG00000116863.11	1411.71	0.000457931	0.0161512	0.848357	0.999729	ADPRS
ENSG00000116871.16	3911.01	-0.00408363	0.016714	0.212345	0.999729	MAP7D1
ENSG00000116874.12	297.999	-0.000954975	0.0163187	0.570515	0.999729	WARS2
ENSG00000116885.18	110.595	-0.00040264	0.0163326	0.70308	0.999729	OSCP1
ENSG00000116898.12	1552.52	-0.000431269	0.0160103	0.816892	0.999729	MRPS15
ENSG00000116903.7	904.542	0.00125336	0.0162725	0.575948	0.999729	EXOC8
ENSG00000116906.13	1302.21	-0.00128585	0.0161942	0.636412	0.999729	GNPAT
ENSG00000116918.15	839.096	0.00171006	0.0164056	0.30607	0.999729	TSNAX
ENSG00000116922.15	692.084	-0.00133149	0.0162964	0.533454	0.999729	C1orf109
ENSG00000116954.8	1358.92	-0.00198425	0.0161703	0.548775	0.999729	RRAGC
ENSG00000116962.15	7747.85	-0.00334255	0.0157727	0.495581	0.999729	NID1
ENSG00000116977.19	1831.33	-0.00312407	0.0166626	0.139141	0.999729	LGALS8
ENSG00000116981.4	8.60887	0.000213757	0.0163568	0.596415	0.999729	NT5C1A
ENSG00000116984.15	1971.15	-0.00127663	0.0162425	0.601553	0.999729	MTR
ENSG00000116990.12	7.2173	-0.000187018	0.0163591	0.488889	0.999729	MYCL
ENSG00000116991.12	61.5221	-0.000430181	0.0163514	0.557997	0.999729	SIPA1L2
ENSG00000117000.9	830.293	-0.00043671	0.0163093	0.750172	0.999729	RLF
ENSG00000117010.17	169.818	0.000618323	0.0163411	0.567084	0.999729	ZNF684
ENSG00000117013.17	8.17245	-0.000163992	0.016358	0.59553	0.999729	KCNQ4
ENSG00000117016.10	27.2848	-0.000793414	0.0163793	0.144145	0.999729	RIMS3
ENSG00000117036.12	1156.88	0.00222282	0.0161208	0.578263	0.999729	ETV3
ENSG00000117054.15	1138.72	-0.00433889	0.0169811	0.109318	0.999729	ACADM
ENSG00000117114.21	1664.07	0.00127346	0.0161447	0.67017	0.999729	ADGRL2
ENSG00000117118.11	1579.65	0.00367805	0.0165884	0.279318	0.999729	SDHB
ENSG00000117122.14	138.57	0.00230265	0.0165391	0.104282	0.999729	MFAP2
ENSG00000117133.11	1068.86	0.00188731	0.0160728	0.635979	0.999729	RPF1
ENSG00000117139.18	1128.52	-0.000432172	0.0161477	0.868095	0.999729	KDM5B
ENSG00000117143.14	6191.57	-0.000645615	0.015893	0.886256	0.999729	UAP1
ENSG00000117151.13	654.709	0.000513071	0.0162462	0.798045	0.999729	CTBS
ENSG00000117152.14	478.473	0.00208417	0.0164597	0.235177	0.999729	RGS4
ENSG00000117153.16	1376.55	0.00324561	0.0163386	0.354841	0.999729	KLHL12
ENSG00000117155.17	850.487	-0.00211555	0.0164882	0.172914	0.999729	SSX2IP
ENSG00000117174.11	686.74	0.00279811	0.0166032	0.140214	0.999729	ZNHIT6
ENSG00000117222.14	1074.59	0.00403061	0.0169084	0.0967164	0.999729	RBBP5
ENSG00000117226.12	105.569	-0.000530635	0.0163402	0.602287	0.999729	GBP3
ENSG00000117228.11	2375.13	0.00160379	0.0161195	0.626549	0.999729	GBP1
ENSG00000117245.13	135.768	-0.000736324	0.0163649	0.345714	0.999729	KIF17
ENSG00000117262.19	726.555	0.000183832	0.0161472	0.944079	0.999729	GPR89A
ENSG00000117280.13	482.211	0.000870355	0.01618	0.739239	0.999729	RAB29
ENSG00000117281.16	65.6835	-0.000319434	0.0163499	0.634854	0.999729	CD160
ENSG00000117298.16	9896.69	-0.00181929	0.0159	0.645317	0.999729	ECE1
ENSG00000117305.15	1077.88	-0.00244489	0.0162752	0.453328	0.999729	HMGCL
ENSG00000117308.15	1375.04	-0.000368233	0.0161738	0.869289	0.999729	GALE
ENSG00000117322.19	19.0113	-0.000314527	0.0163535	0.592798	0.999729	CR2
ENSG00000117335.21	6087.43	0.000456159	0.0161484	0.936389	0.999729	CD46
ENSG00000117360.13	1294.88	-4.08493e-07	0.0159513	0.997162	0.999729	PRPF3
ENSG00000117362.13	3743.03	-0.00949152	0.0200685	0.494979	0.999729	APH1A
ENSG00000117385.16	2645.29	-0.0030169	0.0164076	0.553497	0.999729	P3H1
ENSG00000117394.24	5084.49	-0.00122467	0.0163334	0.492021	0.999729	SLC2A1
ENSG00000117395.13	1854.48	0.000974388	0.01596	0.729517	0.999729	EBNA1BP2
ENSG00000117399.14	3557.49	0.000776195	0.0161151	0.78744	0.999729	CDC20
ENSG00000117400.18	17.0851	-0.000361608	0.0163611	0.340028	0.999729	MPL
ENSG00000117407.17	38.7282	-0.000407992	0.0163609	0.368966	0.999729	ARTN
ENSG00000117408.11	1028.5	-7.65528e-05	0.0162743	0.961996	0.999729	IPO13
ENSG00000117410.14	2584.92	-0.000640787	0.0161257	0.816802	0.999729	ATP6V0B
ENSG00000117411.18	1416.63	-0.0011504	0.0162522	0.631893	0.999729	B4GALT2
ENSG00000117419.16	1458.42	-0.00166549	0.0161371	0.609608	0.999729	ERI3
ENSG00000117425.14	77.7128	0.000256586	0.0163382	0.774603	0.999729	PTCH2
ENSG00000117448.14	1805.03	-0.00133942	0.0162661	0.557338	0.999729	AKR1A1
ENSG00000117450.15	5391.66	0.0027531	0.0160528	0.501243	0.999729	PRDX1
ENSG00000117461.15	1299.85	0.00211901	0.0162453	0.470109	0.999729	PIK3R3
ENSG00000117472.10	45.8088	0.000159696	0.0163397	0.8481	0.999729	TSPAN1
ENSG00000117475.14	650.188	-0.000904969	0.0163008	0.605209	0.999729	BLZF1
ENSG00000117477.13	10.5027	-8.81434e-05	0.0163549	0.828027	0.999729	CCDC181
ENSG00000117479.15	913.799	0.000311733	0.0161779	0.891916	0.999729	SLC19A2
ENSG00000117480.16	36.8768	0.00022163	0.0163481	0.741215	0.999729	FAAH
ENSG00000117481.11	696.016	-0.00147707	0.0162896	0.529543	0.999729	NSUN4
ENSG00000117500.13	3378.06	-0.000484187	0.0162826	0.771521	0.999729	TMED5
ENSG00000117505.13	2402.97	0.00365631	0.0167083	0.134237	0.999729	DR1
ENSG00000117519.16	6007.41	-0.00134329	0.0158055	0.758062	0.999729	CNN3
ENSG00000117523.18	5022.53	0.000274241	0.0162483	0.874261	0.999729	PRRC2C
ENSG00000117525.14	252.683	-0.000642663	0.0163143	0.653232	0.999729	F3
ENSG00000117528.14	1545.78	-0.00104897	0.0163012	0.812175	0.999729	ABCD3
ENSG00000117533.15	286.927	0.00222417	0.0165326	0.0885312	0.999729	VAMP4
ENSG00000117543.22	351.725	-0.00156411	0.0163292	0.458848	0.999729	DPH5
ENSG00000117569.20	349.588	0.000211473	0.0163321	0.829494	0.999729	PTBP2
ENSG00000117586.11	34.9388	0.00019506	0.0163465	0.779647	0.999729	TNFSF4
ENSG00000117592.9	4205.98	-0.000658818	0.0157305	0.870598	0.999729	PRDX6
ENSG00000117593.12	1159.11	-0.00186477	0.0161035	0.596044	0.999729	DARS2
ENSG00000117594.10	778.169	0.00202522	0.0163613	0.399846	0.999729	HSD11B1
ENSG00000117597.18	885.749	0.00241716	0.0163873	0.375083	0.999729	UTP25
ENSG00000117602.13	212.262	-0.00339082	0.0167635	0.0840661	0.999729	RCAN3
ENSG00000117614.10	1008.15	0.0029945	0.0165362	0.262538	0.999729	SYF2
ENSG00000117616.18	1934.74	5.38163e-05	0.0161188	0.964666	0.999729	RSRP1
ENSG00000117620.15	553.987	0.00104327	0.0163375	0.476468	0.999729	SLC35A3
ENSG00000117625.14	615.851	0.00175346	0.0163931	0.341661	0.999729	RCOR3
ENSG00000117632.23	11239.5	0.0021135	0.0158902	0.717326	0.999729	STMN1
ENSG00000117640.18	1078.17	-0.00235303	0.0162233	0.4896	0.999729	MTFR1L
ENSG00000117643.15	32.0665	0.000948352	0.0163828	0.213311	0.999729	MAN1C1
ENSG00000117650.13	1255.43	0.00121447	0.0160855	0.683644	0.999729	NEK2
ENSG00000117676.14	758.297	0.00140793	0.0162774	0.529161	0.999729	RPS6KA1
ENSG00000117682.18	989.53	-0.00149482	0.0162067	0.593718	0.999729	DHDDS
ENSG00000117691.10	827.946	-3.87088e-05	0.016218	0.983281	0.999729	NENF
ENSG00000117707.17	19.4816	3.87384e-05	0.0163571	0.895923	0.999729	PROX1
ENSG00000117713.21	2248.08	0.0027585	0.0162796	0.433023	0.999729	ARID1A
ENSG00000117748.10	2659.73	0.00317523	0.0162325	0.438583	0.999729	RPA2
ENSG00000117751.18	1929.15	0.00303451	0.0164089	0.309544	0.999729	PPP1R8
ENSG00000117758.14	1762.64	0.0026039	0.0164424	0.324146	0.999729	STX12
ENSG00000117791.16	578.906	-0.00121939	0.0163752	0.345315	0.999729	MTARC2
ENSG00000117859.19	1515.19	0.00193454	0.0162278	0.516555	0.999729	OSBPL9
ENSG00000117862.13	2751.96	0.00459092	0.0167593	0.253362	0.999729	TXNDC12
ENSG00000117868.18	4266.88	0.00117359	0.0160781	0.712868	0.999729	ESYT2
ENSG00000117877.11	198.91	0.00107115	0.0163654	0.381128	0.999729	POLR1G
ENSG00000117906.14	2363.79	0.00230007	0.0161862	0.478675	0.999729	RCN2
ENSG00000117984.15	8902.5	6.09969e-05	0.0159704	0.609462	0.999729	CTSD
ENSG00000118004.18	46.7786	-0.000199398	0.0163502	0.739665	0.999729	COLEC11
ENSG00000118007.13	1769.91	0.000144371	0.0162851	0.958525	0.999729	STAG1
ENSG00000118046.17	2183.6	-0.00143998	0.01623	0.585059	0.999729	STK11
ENSG00000118094.12	19.2393	0.000301991	0.0163557	0.547592	0.999729	TREH
ENSG00000118096.10	688.915	0.00206228	0.0162935	0.687968	0.999729	IFT46
ENSG00000118160.14	19.0099	-0.000174111	0.0163566	0.64008	0.999729	SLC8A2
ENSG00000118162.14	308.989	0.000276968	0.0163108	0.835196	0.999729	KPTN
ENSG00000118181.11	4636.19	0.00534345	0.0172151	0.150978	0.999729	RPS25
ENSG00000118193.12	871.38	-0.000878552	0.0163651	0.369507	0.999729	KIF14
ENSG00000118197.14	471.266	0.0032519	0.0166859	0.141875	0.999729	DDX59
ENSG00000118200.15	1816.74	-0.000277881	0.0163042	0.735812	0.999729	CAMSAP2
ENSG00000118217.7	2143.79	-5.09881e-05	0.0161079	0.984985	0.999729	ATF6
ENSG00000118242.17	36.9146	-0.000402387	0.0163447	0.63583	0.999729	MREG
ENSG00000118246.14	1021.74	-0.00301012	0.0165618	0.237544	0.999729	FASTKD2
ENSG00000118257.17	245.971	-4.74553e-05	0.0163354	0.955846	0.999729	NRP2
ENSG00000118260.15	1304.09	-0.000133408	0.016301	0.912789	0.999729	CREB1
ENSG00000118263.16	345.054	-0.000786313	0.0163132	0.611005	0.999729	KLF7
ENSG00000118276.12	151.408	-0.00100155	0.0163687	0.355466	0.999729	B4GALT6
ENSG00000118292.9	70.152	0.000791935	0.0163582	0.422292	0.999729	C1orf54
ENSG00000118298.12	50.2838	-3.92152e-05	0.0163445	0.954091	0.999729	CA14
ENSG00000118363.13	2501.29	0.000504362	0.0161847	0.817409	0.999729	SPCS2
ENSG00000118369.13	274.131	-2.97525e-05	0.016262	0.985752	0.999729	USP35
ENSG00000118402.6	42.6414	0.00034132	0.0163474	0.652073	0.999729	ELOVL4
ENSG00000118407.15	16.4987	0.00025063	0.0163523	0.665899	0.999729	FILIP1
ENSG00000118412.13	37.8844	-0.000748909	0.0163786	0.108521	0.999729	CASP8AP2
ENSG00000118418.16	885.618	0.000879531	0.0161785	0.736018	0.999729	HMGN3
ENSG00000118420.17	93.7969	-0.00126753	0.0163963	0.242718	0.999729	UBE3D
ENSG00000118454.13	1113.45	0.00364408	0.0168119	0.101822	0.999729	ANKRD13C
ENSG00000118473.23	240.182	0.000769055	0.0163494	0.484516	0.999729	SGIP1
ENSG00000118482.12	1384.99	-0.00113575	0.0163837	0.282774	0.999729	PHF3
ENSG00000118492.19	26.9817	7.37131e-05	0.0163523	0.883829	0.999729	ADGB
ENSG00000118495.21	423.847	-0.000666286	0.0162831	0.649437	0.999729	PLAGL1
ENSG00000118496.5	629.915	0.000417433	0.0162887	0.793722	0.999729	FBXO30
ENSG00000118503.18	616.281	-0.00383344	0.0167238	0.206999	0.999729	TNFAIP3
ENSG00000118507.19	186.253	0.000344926	0.016295	0.818751	0.999729	AKAP7
ENSG00000118508.5	1071.05	-0.00311583	0.0164833	0.445214	0.999729	RAB32
ENSG00000118513.20	30.705	4.29284e-05	0.0163475	0.946977	0.999729	MYB
ENSG00000118514.14	21.2965	-0.000256312	0.0163544	0.619251	0.999729	ALDH8A1
ENSG00000118518.17	884.439	-0.00293268	0.0166286	0.164401	0.999729	RNF146
ENSG00000118520.16	8.59233	0.00013713	0.0163581	0.628538	0.999729	ARG1
ENSG00000118564.15	1429.88	0.00395647	0.0166858	0.24017	0.999729	FBXL5
ENSG00000118579.13	1254.48	0.00165838	0.0163813	0.361776	0.999729	MED28
ENSG00000118596.12	16.2745	0.000299999	0.0163584	0.476301	0.999729	SLC16A7
ENSG00000118600.13	567.898	0.00130855	0.01631	0.505042	0.999729	RXYLT1
ENSG00000118620.13	237.968	0.000823802	0.0163664	0.353161	0.999729	ZNF430
ENSG00000118640.11	274.897	-0.000264826	0.0162796	0.873526	0.999729	VAMP8
ENSG00000118655.8	894.372	0.00396431	0.0168116	0.163254	0.999729	DCLRE1B
ENSG00000118680.14	6487.71	0.00106576	0.015799	0.998866	0.999729	MYL12B
ENSG00000118689.15	1633.34	0.00120055	0.0160763	0.898461	0.999729	FOXO3
ENSG00000118690.13	22.9815	0.00066456	0.0163679	0.284548	0.999729	ARMC2
ENSG00000118705.18	4567.97	-0.00322006	0.0159759	0.496924	0.999729	RPN2
ENSG00000118707.11	249.675	-0.000795893	0.0163477	0.485642	0.999729	TGIF2
ENSG00000118762.8	1428.29	0.0017761	0.0163465	0.423992	0.999729	PKD2
ENSG00000118777.12	165.398	-0.000692172	0.016318	0.626723	0.999729	ABCG2
ENSG00000118804.9	231.598	0.000323262	0.0162666	0.855914	0.999729	STBD1
ENSG00000118816.11	7598.58	-0.000222517	0.015715	0.952616	0.999729	CCNI
ENSG00000118849.10	168.443	0.000608456	0.0163206	0.517867	0.999729	RARRES1
ENSG00000118855.21	977.356	-0.000763019	0.0162981	0.652416	0.999729	MFSD1
ENSG00000118873.17	1588.01	0.00103866	0.0162384	0.655052	0.999729	RAB3GAP2
ENSG00000118894.15	278.081	-0.000143819	0.0162938	0.925691	0.999729	EEF2KMT
ENSG00000118898.16	507.873	0.000911123	0.0162729	0.485619	0.999729	PPL
ENSG00000118900.15	3339.57	0.000295709	0.0160323	0.911318	0.999729	UBN1
ENSG00000118922.19	613.167	0.0010758	0.0163658	0.348832	0.999729	KLF12
ENSG00000118939.19	593.6	0.000867899	0.0162227	0.496701	0.999729	UCHL3
ENSG00000118960.13	869.651	-0.00283587	0.0165325	0.246697	0.999729	HS1BP3
ENSG00000118961.15	467.737	-0.00223803	0.0165248	0.113376	0.999729	LDAH
ENSG00000118965.16	585.529	0.000702817	0.0163055	0.684	0.999729	WDR35
ENSG00000118972.3	17.5827	-0.000108622	0.0163539	0.808625	0.999729	FGF23
ENSG00000118985.16	1807.72	-0.000994794	0.016184	0.68717	0.999729	ELL2
ENSG00000119004.17	889.6	0.00445082	0.0170443	0.088998	0.999729	CYP20A1
ENSG00000119013.10	651.296	0.00352558	0.0166859	0.194366	0.999729	NDUFB3
ENSG00000119041.11	1361.84	-0.0011399	0.016361	0.41244	0.999729	GTF3C3
ENSG00000119042.18	89.4365	-0.000196774	0.0163532	0.701139	0.999729	SATB2
ENSG00000119048.9	1374.48	0.00804963	0.0187565	0.0479949	0.999729	UBE2B
ENSG00000119138.5	637.501	8.87025e-05	0.0162336	0.965544	0.999729	KLF9
ENSG00000119139.21	4498.32	-0.00766647	0.0182246	0.0943018	0.999729	TJP2
ENSG00000119185.13	1331.74	-0.000101631	0.0159462	0.974794	0.999729	ITGB1BP1
ENSG00000119203.14	1173.23	0.000807019	0.0162504	0.701306	0.999729	CPSF3
ENSG00000119227.8	133.157	0.000460484	0.0162979	0.761697	0.999729	PIGZ
ENSG00000119231.11	1605.38	-0.00030134	0.0161494	0.908569	0.999729	SENP5
ENSG00000119242.9	445.957	0.000291747	0.0162973	0.842712	0.999729	CCDC92
ENSG00000119285.11	2216.72	-0.00130749	0.0162731	0.564748	0.999729	HEATR1
ENSG00000119314.16	3260.44	1.00596e-05	0.0162969	0.995776	0.999729	PTBP3
ENSG00000119318.13	4630.92	0.00453072	0.0166009	0.435708	0.999729	RAD23B
ENSG00000119321.10	2061.79	-0.000298303	0.0161317	0.911216	0.999729	FKBP15
ENSG00000119326.15	2683.99	-0.00429122	0.0169366	0.130491	0.999729	CTNNAL1
ENSG00000119328.12	441.547	0.000979035	0.0163262	0.534114	0.999729	ABITRAM
ENSG00000119333.12	3526.38	-0.00212906	0.0162873	0.469722	0.999729	DYNC2I2
ENSG00000119335.18	12395.7	0.00287384	0.0163262	0.641033	0.999729	SET
ENSG00000119383.21	3304.95	-0.00357924	0.0163819	0.41111	0.999729	PTPA
ENSG00000119392.16	1805.76	0.000304533	0.0157828	0.986185	0.999729	GLE1
ENSG00000119396.12	3530.52	-0.00284468	0.0160297	0.54141	0.999729	RAB14
ENSG00000119397.19	733.198	-0.00213108	0.0165247	0.068486	0.999729	CNTRL
ENSG00000119401.11	520.651	-0.00201423	0.0163718	0.386858	0.999729	TRIM32
ENSG00000119402.18	2253.52	0.000221493	0.016015	0.895959	0.999729	FBXW2
ENSG00000119403.15	1887.49	0.00121487	0.0160914	0.713593	0.999729	PHF19
ENSG00000119408.17	2007.6	-0.00379653	0.016599	0.280547	0.999729	NEK6
ENSG00000119414.12	2162.93	-0.00253659	0.0163111	0.458915	0.999729	PPP6C
ENSG00000119421.7	1172.91	0.00205267	0.0163479	0.416653	0.999729	NDUFA8
ENSG00000119431.10	298.311	-0.00137516	0.0163511	0.428343	0.999729	HDHD3
ENSG00000119446.14	1215.13	0.00229821	0.0164267	0.326187	0.999729	RBM18
ENSG00000119471.15	1444.68	-0.00125578	0.0162468	0.601221	0.999729	HSDL2
ENSG00000119487.17	2475.91	0.00636448	0.0178231	0.058399	0.999729	MAPKAP1
ENSG00000119508.18	152.239	0.000303061	0.0163178	0.804525	0.999729	NR4A3
ENSG00000119509.13	291.047	-0.00134245	0.0163749	0.358713	0.999729	INVS
ENSG00000119514.7	49.7542	-0.000680763	0.0163688	0.275693	0.999729	GALNT12
ENSG00000119522.18	701.051	0.000466399	0.0162908	0.7706	0.999729	DENND1A
ENSG00000119523.10	1351.65	0.00018486	0.0160129	0.981851	0.999729	ALG2
ENSG00000119535.20	15.6511	-1.98527e-05	0.0163548	0.958508	0.999729	CSF3R
ENSG00000119537.18	2452.27	-0.000816649	0.0162257	0.718662	0.999729	KDSR
ENSG00000119547.6	10.2375	-2.96876e-05	0.0163546	0.940798	0.999729	ONECUT2
ENSG00000119559.17	499.395	-0.00197679	0.0164251	0.294058	0.999729	C19orf25
ENSG00000119574.13	290.381	-0.000357804	0.016289	0.805971	0.999729	ZBTB45
ENSG00000119596.18	2332.28	-0.00191145	0.0163234	0.445947	0.999729	YLPM1
ENSG00000119599.17	315.646	-0.000606481	0.0163225	0.648148	0.999729	DCAF4
ENSG00000119608.15	18.8151	9.94533e-05	0.016357	0.753413	0.999729	PROX2
ENSG00000119616.11	1056.53	0.000331572	0.0160477	0.918209	0.999729	FCF1
ENSG00000119630.14	845.484	-0.000436995	0.0162	0.848489	0.999729	PGF
ENSG00000119632.4	778.929	-0.00116329	0.0163143	0.527074	0.999729	IFI27L2
ENSG00000119636.16	55.4215	-0.000691215	0.0163634	0.364222	0.999729	BBOF1
ENSG00000119638.14	2619.38	-0.00280109	0.0163617	0.355733	0.999729	NEK9
ENSG00000119640.9	300.619	0.000689716	0.0162897	0.687879	0.999729	ACYP1
ENSG00000119650.13	270.757	0.00184724	0.0163913	0.359747	0.999729	IFT43
ENSG00000119655.11	2988.53	0.00239203	0.0160203	0.542155	0.999729	NPC2
ENSG00000119661.15	688.851	-0.0013041	0.0163284	0.482318	0.999729	DNAL1
ENSG00000119669.5	920.179	-0.00208607	0.0163668	0.420433	0.999729	IRF2BPL
ENSG00000119673.16	467.095	-0.000610584	0.0162834	0.722248	0.999729	ACOT2
ENSG00000119681.12	545.878	-0.00214649	0.0164207	0.282401	0.999729	LTBP2
ENSG00000119682.18	1912.51	0.00323097	0.0165025	0.304741	0.999729	AREL1
ENSG00000119684.16	280.787	-0.000585713	0.0163487	0.526728	0.999729	MLH3
ENSG00000119685.20	1536.32	0.00190845	0.0163965	0.345812	0.999729	TTLL5
ENSG00000119686.10	716.462	-0.00245586	0.0164999	0.232103	0.999729	FLVCR2
ENSG00000119688.21	813.539	-0.00234089	0.0163331	0.420408	0.999729	ABCD4
ENSG00000119689.15	3522.16	-0.00135966	0.0155838	0.785581	0.999729	DLST
ENSG00000119698.12	10.3518	0.000378341	0.0163596	0.415262	0.999729	PPP4R4
ENSG00000119699.8	73.282	0.000601447	0.0163663	0.289263	0.999729	TGFB3
ENSG00000119703.15	47.783	0.000221869	0.0163513	0.707005	0.999729	ZC2HC1C
ENSG00000119705.10	743.764	0.00328911	0.0166989	0.134906	0.999729	SLIRP
ENSG00000119707.14	4131.55	0.000382629	0.0162806	0.838875	0.999729	RBM25
ENSG00000119714.11	56.9642	-0.000175479	0.016351	0.75632	0.999729	GPR68
ENSG00000119718.11	777.986	-0.000468002	0.0162236	0.752618	0.999729	EIF2B2
ENSG00000119720.18	603.402	-0.00170213	0.0163938	0.335451	0.999729	NRDE2
ENSG00000119723.17	614.942	0.000798	0.0162164	0.732897	0.999729	COQ6
ENSG00000119725.21	1564.61	-0.00117864	0.0160228	0.701231	0.999729	ZNF410
ENSG00000119729.12	1130.09	0.00180238	0.0162976	0.480872	0.999729	RHOQ
ENSG00000119737.6	66.858	0.000248068	0.0163426	0.758314	0.999729	GPR75
ENSG00000119760.16	1513.83	-0.00276183	0.0163471	0.422547	0.999729	SUPT7L
ENSG00000119771.15	1195.66	-0.00399823	0.0166868	0.246372	0.999729	KLHL29
ENSG00000119772.19	653.026	0.00117807	0.0163182	0.519256	0.999729	DNMT3A
ENSG00000119777.20	3882.12	-0.0015433	0.0160078	0.677269	0.999729	TMEM214
ENSG00000119782.14	261.105	-0.0013348	0.0163545	0.418565	0.999729	FKBP1B
ENSG00000119787.14	1778.78	0.00171345	0.0161819	0.587386	0.999729	ATL2
ENSG00000119801.13	1104.09	0.00151561	0.0161162	0.701875	0.999729	YPEL5
ENSG00000119812.20	1298.2	0.00307749	0.0165761	0.232549	0.999729	FAM98A
ENSG00000119820.11	1694.6	0.00289458	0.0164961	0.288367	0.999729	YIPF4
ENSG00000119844.17	984.572	0.00149966	0.0162672	0.442756	0.999729	AFTPH
ENSG00000119862.13	113.775	-0.000635372	0.0163262	0.622336	0.999729	LGALSL
ENSG00000119865.9	1207.25	-0.00261124	0.0164494	0.316714	0.999729	CNRIP1
ENSG00000119878.6	466.697	-0.00313402	0.0165828	0.231837	0.999729	CRIPT
ENSG00000119899.13	665.768	-0.00259118	0.016444	0.324411	0.999729	SLC17A5
ENSG00000119900.9	1844.03	0.0013151	0.0163668	0.384694	0.999729	OGFRL1
ENSG00000119906.13	1999.7	0.001023	0.0163286	0.519408	0.999729	SLF2
ENSG00000119912.18	894.122	0.00125976	0.0162502	0.599628	0.999729	IDE
ENSG00000119915.5	28.3764	0.000164419	0.016349	0.792233	0.999729	ELOVL3
ENSG00000119917.15	1797.95	0.00250238	0.0163707	0.392138	0.999729	IFIT3
ENSG00000119922.11	1674.02	0.000944436	0.0162714	0.631528	0.999729	IFIT2
ENSG00000119927.14	925.152	0.00125745	0.0163152	0.537806	0.999729	GPAM
ENSG00000119929.13	324.906	-0.000364837	0.0162532	0.846293	0.999729	CUTC
ENSG00000119943.13	226.348	-0.00017924	0.0163285	0.839754	0.999729	PYROXD2
ENSG00000119950.21	752.39	-0.000544669	0.0162084	0.8458	0.999729	MXI1
ENSG00000119953.14	1192.49	0.00612073	0.0175303	0.107156	0.999729	SMNDC1
ENSG00000119965.13	517.698	-0.000646565	0.0162437	0.754211	0.999729	C10orf88
ENSG00000119969.16	1750.71	-0.000414637	0.0162847	0.789488	0.999729	HELLS
ENSG00000119977.22	1293.21	0.00122452	0.0162281	0.606228	0.999729	TCTN3
ENSG00000119979.18	1017.71	0.000458253	0.0161299	0.868476	0.999729	DENND10
ENSG00000119986.7	445.747	-0.00225033	0.0164003	0.354337	0.999729	AVPI1
ENSG00000120008.16	2189.15	0.00112681	0.0161895	0.7407	0.999729	WDR11
ENSG00000120029.13	721.491	0.00134065	0.0162963	0.531436	0.999729	ARMH3
ENSG00000120049.20	35.4363	0.000353773	0.0163524	0.586357	0.999729	KCNIP2
ENSG00000120051.15	61.4825	0.000136431	0.0163478	0.832951	0.999729	CFAP58
ENSG00000120053.12	1318.75	0.00227462	0.0160573	0.567964	0.999729	GOT1
ENSG00000120055.7	29.7733	-0.000253934	0.0163479	0.710074	0.999729	C10orf95
ENSG00000120063.10	2570.33	-0.000922214	0.0162736	0.634339	0.999729	GNA13
ENSG00000120071.15	528.815	-0.00253677	0.0165247	0.206929	0.999729	KANSL1
ENSG00000120137.7	2758.53	0.000339815	0.0163458	0.668938	0.999729	PANK3
ENSG00000120156.22	200.253	-0.00073544	0.0162772	0.68916	0.999729	TEK
ENSG00000120158.12	629.863	0.00162384	0.0163048	0.493738	0.999729	RCL1
ENSG00000120159.13	670.585	0.00290129	0.016586	0.191395	0.999729	CAAP1
ENSG00000120162.10	40.5505	-0.000652731	0.0163599	0.406364	0.999729	MOB3B
ENSG00000120215.10	17.8815	-0.000159745	0.0163585	0.563827	0.999729	MLANA
ENSG00000120217.14	1066.02	0.00193895	0.0163612	0.38588	0.999729	CD274
ENSG00000120254.16	1214.18	-0.00624844	0.0179335	0.0486865	0.999729	MTHFD1L
ENSG00000120256.11	1538.88	0.000546355	0.0162084	0.816336	0.999729	LRP11
ENSG00000120265.21	2939.01	0.00375689	0.0164453	0.607797	0.999729	PCMT1
ENSG00000120278.17	25.045	0.00106511	0.0163982	0.104925	0.999729	PLEKHG1
ENSG00000120279.7	32.8033	-0.000534441	0.0163604	0.39566	0.999729	MYCT1
ENSG00000120306.11	467.562	-0.00112732	0.0162261	0.651179	0.999729	CYSTM1
ENSG00000120314.19	1279.6	-0.0012455	0.0159393	0.742648	0.999729	WDR55
ENSG00000120318.16	811.278	-0.00165903	0.0162562	0.525781	0.999729	ARAP3
ENSG00000120333.4	574.966	0.00257485	0.0164275	0.338268	0.999729	MRPS14
ENSG00000120334.16	679.245	0.00460266	0.0171014	0.083341	0.999729	CENPL
ENSG00000120341.19	60.5133	0.000919237	0.0163838	0.178721	0.999729	SEC16B
ENSG00000120370.14	425.56	0.00284316	0.0166556	0.0639648	0.999729	GORAB
ENSG00000120437.9	2276.83	-0.00237489	0.016186	0.505221	0.999729	ACAT2
ENSG00000120438.12	6013.37	-0.00330344	0.0162924	0.412723	0.999729	TCP1
ENSG00000120451.11	2405.66	-0.000350017	0.0162103	0.873685	0.999729	SNX19
ENSG00000120500.19	19.2006	5.25109e-05	0.0163542	0.903648	0.999729	ARR3
ENSG00000120509.12	827.168	-0.00117187	0.0161122	0.704333	0.999729	PDZD11
ENSG00000120519.16	222.102	-0.000578273	0.0163525	0.498767	0.999729	SLC10A7
ENSG00000120526.12	1299.2	0.00245021	0.016315	0.378542	0.999729	NUDCD1
ENSG00000120533.13	1685.99	0.00186936	0.0163996	0.336061	0.999729	ENY2
ENSG00000120539.15	2146.25	0.00156578	0.0162766	0.527869	0.999729	MASTL
ENSG00000120549.19	25.4397	0.000237843	0.0163525	0.671887	0.999729	KIAA1217
ENSG00000120594.17	11.7509	0.000214794	0.0163583	0.524119	0.999729	PLXDC2
ENSG00000120616.16	1243.91	0.000375808	0.0160524	0.904524	0.999729	EPC1
ENSG00000120647.10	459.026	-2.52253e-05	0.0163224	0.980283	0.999729	CCDC77
ENSG00000120656.14	755.87	0.00325278	0.0166837	0.144507	0.999729	TAF12
ENSG00000120658.14	22.374	0.000327033	0.016352	0.609749	0.999729	ENOX1
ENSG00000120659.16	29.7384	0.000100373	0.0163463	0.882196	0.999729	TNFSF11
ENSG00000120662.16	302.247	0.000993247	0.016313	0.56224	0.999729	MTRF1
ENSG00000120669.16	17.8031	-0.000740198	0.0163795	0.1719	0.999729	SOHLH2
ENSG00000120685.20	1540.74	0.000330615	0.0162956	0.825499	0.999729	PROSER1
ENSG00000120686.12	1469.21	0.000436618	0.0162675	0.809229	0.999729	UFM1
ENSG00000120688.9	741.079	1.39909e-05	0.0162418	0.994926	0.999729	WBP4
ENSG00000120690.16	2155.02	3.07175e-05	0.0161816	0.882513	0.999729	ELF1
ENSG00000120693.15	411.846	0.00190195	0.0164406	0.245493	0.999729	SMAD9
ENSG00000120694.20	3528.08	0.00199208	0.0164008	0.344239	0.999729	HSPH1
ENSG00000120696.9	179.985	0.00177614	0.0164197	0.279616	0.999729	KBTBD7
ENSG00000120697.10	834.968	0.0025854	0.0163806	0.375021	0.999729	ALG5
ENSG00000120705.13	5898.7	0.00145464	0.0160536	0.673671	0.999729	ETF1
ENSG00000120708.17	25455.3	0.00150253	0.0158567	0.733979	0.999729	TGFBI
ENSG00000120709.11	4358.93	0.000645713	0.0158344	0.898618	0.999729	FAM53C
ENSG00000120725.13	874.17	-0.0033898	0.0167061	0.133495	0.999729	SIL1
ENSG00000120727.13	1705.84	0.00498089	0.0170094	0.174217	0.999729	PAIP2
ENSG00000120729.10	8.06281	-0.000674205	0.0163766	0.0590811	0.999729	MYOT
ENSG00000120733.15	1712.88	0.00042903	0.0160298	0.887565	0.999729	KDM3B
ENSG00000120756.13	682.681	-0.0027028	0.016559	0.186963	0.999729	PLS1
ENSG00000120784.17	136.836	0.000594184	0.0163397	0.579783	0.999729	ZFP30
ENSG00000120798.17	622.898	-0.000924828	0.0162694	0.647496	0.999729	NR2C1
ENSG00000120800.5	1337.9	-9.61366e-05	0.0162621	0.955707	0.999729	UTP20
ENSG00000120802.14	6621.39	0.00131777	0.0160314	0.649165	0.999729	TMPO
ENSG00000120805.14	1642.31	0.00163308	0.0163493	0.422652	0.999729	ARL1
ENSG00000120832.10	249.427	-0.000611864	0.0162838	0.720001	0.999729	MTERF2
ENSG00000120833.14	257.899	-0.00095733	0.0163318	0.548085	0.999729	SOCS2
ENSG00000120837.8	811.31	0.00318848	0.0166407	0.176742	0.999729	NFYB
ENSG00000120860.11	540.947	0.00145976	0.0161809	0.606659	0.999729	WASHC3
ENSG00000120868.14	1366.75	-0.00024952	0.0162706	0.883253	0.999729	APAF1
ENSG00000120875.9	195.117	-0.00194275	0.0164411	0.252221	0.999729	DUSP4
ENSG00000120885.22	1822.77	0.00150738	0.0162812	0.50189	0.999729	CLU
ENSG00000120889.13	4184.71	-0.000997433	0.0157811	0.828273	0.999729	TNFRSF10B
ENSG00000120896.14	1080.57	-0.000595089	0.0162968	0.707238	0.999729	SORBS3
ENSG00000120899.18	242.78	-0.00106365	0.016345	0.464866	0.999729	PTK2B
ENSG00000120910.15	292.536	-0.00116674	0.0162653	0.599165	0.999729	PPP3CC
ENSG00000120913.24	635.247	0.00059004	0.0162534	0.754218	0.999729	PDLIM2
ENSG00000120915.14	18.1729	0.000139006	0.0163504	0.809605	0.999729	EPHX2
ENSG00000120925.16	236.592	-0.000793537	0.016347	0.491391	0.999729	RNF170
ENSG00000120942.14	891.039	-0.000114133	0.0162266	0.964772	0.999729	UBIAD1
ENSG00000120948.19	2936.62	-0.00322002	0.0165544	0.269164	0.999729	TARDBP
ENSG00000120963.12	847.828	0.00514231	0.0173333	0.0602996	0.999729	ZNF706
ENSG00000120992.18	1788.76	0.000801145	0.0162374	0.746944	0.999729	LYPLA1
ENSG00000121022.14	1403.93	0.00220232	0.0163303	0.375857	0.999729	COPS5
ENSG00000121039.10	626.275	-0.000562378	0.0162976	0.71996	0.999729	RDH10
ENSG00000121053.6	24.5137	-0.000554425	0.0163636	0.332479	0.999729	EPX
ENSG00000121057.13	767.39	-0.00233983	0.0164446	0.301456	0.999729	AKAP1
ENSG00000121058.5	738.239	0.000445462	0.0159881	0.898635	0.999729	COIL
ENSG00000121060.19	4915.02	-0.00651997	0.017816	0.0857435	0.999729	TRIM25
ENSG00000121064.13	762.734	0.00098986	0.0162217	0.678801	0.999729	SCPEP1
ENSG00000121067.19	1595.44	-0.000438279	0.0161689	0.859349	0.999729	SPOP
ENSG00000121068.14	295.343	0.000429187	0.0162705	0.809991	0.999729	TBX2
ENSG00000121073.15	1011.38	0.000625928	0.0162298	0.771736	0.999729	SLC35B1
ENSG00000121075.11	11.9991	-0.000104687	0.0163587	0.628676	0.999729	TBX4
ENSG00000121101.16	48.9324	-0.000658187	0.0163744	0.107735	0.999729	TEX14
ENSG00000121104.8	146.987	-0.00109233	0.0163893	0.221882	0.999729	FAM117A
ENSG00000121152.10	1885.08	-0.000751849	0.0160977	0.686762	0.999729	NCAPH
ENSG00000121210.16	643.978	0.000425328	0.0162011	0.853263	0.999729	TMEM131L
ENSG00000121211.8	274.693	0.00170889	0.0163784	0.369481	0.999729	MND1
ENSG00000121236.21	176.268	-0.000671826	0.0163214	0.623992	0.999729	TRIM6
ENSG00000121274.14	990.389	0.000671596	0.0162985	0.678968	0.999729	TENT4B
ENSG00000121281.13	444.99	0.00080718	0.0163505	0.471598	0.999729	ADCY7
ENSG00000121289.18	880.145	-0.0048405	0.0171307	0.191388	0.999729	CEP89
ENSG00000121297.8	118.968	0.000932111	0.0163481	0.467783	0.999729	TSHZ3
ENSG00000121310.17	1089.97	-0.00119407	0.0161466	0.369199	0.999729	ECHDC2
ENSG00000121350.16	320.053	-0.00205326	0.0164695	0.204235	0.999729	PYROXD1
ENSG00000121390.19	1902.09	0.00720201	0.0183072	0.107314	0.999729	PSPC1
ENSG00000121406.9	124.919	0.00115906	0.0163739	0.346146	0.999729	ZNF549
ENSG00000121410.12	130.303	0.0016981	0.0164631	0.0763734	0.999729	A1BG
ENSG00000121417.14	151.082	0.00112222	0.0163626	0.396764	0.999729	ZNF211
ENSG00000121481.11	553.029	0.00164242	0.0162755	0.499977	0.999729	RNF2
ENSG00000121486.12	510.271	0.00188018	0.0164691	0.145492	0.999729	TRMT1L
ENSG00000121542.12	665.028	0.000327721	0.0162246	0.877301	0.999729	SEC22A
ENSG00000121570.13	83.3892	-0.000425363	0.0163569	0.475918	0.999729	DPPA4
ENSG00000121577.14	14.8682	0.000120275	0.0163531	0.806329	0.999729	POPDC2
ENSG00000121578.13	716.45	0.00184847	0.0163458	0.414111	0.999729	B4GALT4
ENSG00000121579.14	3948.57	0.00158929	0.0162959	0.502706	0.999729	NAA50
ENSG00000121621.7	649.049	-0.00235947	0.0165576	0.0794187	0.999729	KIF18A
ENSG00000121644.19	2874.13	0.0009454	0.0159861	0.570693	0.999729	DESI2
ENSG00000121653.11	208.889	0.00143533	0.0163804	0.348623	0.999729	MAPK8IP1
ENSG00000121680.16	572.569	0.000891142	0.0162715	0.651239	0.999729	PEX16
ENSG00000121690.11	29.4242	0.000253734	0.0163462	0.728951	0.999729	DEPDC7
ENSG00000121691.7	626.181	-0.000742839	0.0162145	0.750795	0.999729	CAT
ENSG00000121716.21	1107.62	-7.74532e-05	0.0161464	0.974389	0.999729	PILRB
ENSG00000121741.17	1492.03	-0.0015487	0.0164112	0.253887	0.999729	ZMYM2
ENSG00000121743.4	10.0049	0.000136847	0.0163543	0.7628	0.999729	GJA3
ENSG00000121749.16	1216.14	-0.00188048	0.0164005	0.376995	0.999729	TBC1D15
ENSG00000121753.13	104.373	0.000953487	0.0163605	0.405133	0.999729	ADGRB2
ENSG00000121766.16	1200.98	0.00131529	0.0161021	0.688082	0.999729	ZCCHC17
ENSG00000121769.8	111.318	-0.00164906	0.0164381	0.173438	0.999729	FABP3
ENSG00000121774.18	6352	0.0050483	0.0164736	0.271099	0.999729	KHDRBS1
ENSG00000121775.18	819.971	0.00116025	0.0161797	0.687223	0.999729	TMEM39B
ENSG00000121851.13	650.148	0.00148725	0.0162443	0.567934	0.999729	POLR3GL
ENSG00000121864.10	683.827	0.001981	0.0164177	0.310974	0.999729	ZNF639
ENSG00000121871.4	9.54161	5.47305e-05	0.0163571	0.857512	0.999729	SLITRK3
ENSG00000121879.6	993.442	-0.000799306	0.0163444	0.50386	0.999729	PIK3CA
ENSG00000121892.15	2881.28	0.000420662	0.0162663	0.8163	0.999729	PDS5A
ENSG00000121895.8	43.4629	0.000667191	0.0163653	0.333844	0.999729	TMEM156
ENSG00000121897.15	223.549	-0.000463037	0.0163287	0.685533	0.999729	LIAS
ENSG00000121900.19	1189.7	-0.000732231	0.0162063	0.912275	0.999729	TMEM54
ENSG00000121903.15	292.198	-0.00178828	0.0164095	0.364148	0.999729	ZSCAN20
ENSG00000121905.10	14.5279	7.92248e-05	0.0163526	0.87266	0.999729	HPCA
ENSG00000121931.16	820.816	0.00121964	0.0163004	0.543618	0.999729	LRIF1
ENSG00000121940.17	1122.45	-2.496e-05	0.0160693	0.990138	0.999729	CLCC1
ENSG00000121957.15	1445.99	0.0016016	0.0161939	0.57769	0.999729	GPSM2
ENSG00000121964.15	457.871	0.00153743	0.0163592	0.40677	0.999729	GTDC1
ENSG00000121988.18	299.96	0.00016324	0.0162945	0.912882	0.999729	ZRANB3
ENSG00000121989.15	241.249	0.000321455	0.0163366	0.735075	0.999729	ACVR2A
ENSG00000122008.16	569.109	-0.000954949	0.0163724	0.38372	0.999729	POLK
ENSG00000122026.11	12241.1	0.00379095	0.0162794	0.19357	0.999729	RPL21
ENSG00000122033.15	535.129	0.00135874	0.0163144	0.501556	0.999729	MTIF3
ENSG00000122034.17	1794.09	0.000177572	0.0159453	0.961065	0.999729	GTF3A
ENSG00000122035.7	116.199	0.00108184	0.0163928	0.182338	0.999729	RASL11A
ENSG00000122042.10	930.008	0.00221982	0.0164033	0.349856	0.999729	UBL3
ENSG00000122068.13	2464.25	0.00176697	0.0163627	0.409009	0.999729	FYTTD1
ENSG00000122085.17	655.487	0.00137621	0.016293	0.53044	0.999729	MTERF4
ENSG00000122126.18	1429.79	0.00405962	0.0167251	0.228424	0.999729	OCRL
ENSG00000122140.13	1228.18	-0.00115255	0.016192	0.643108	0.999729	MRPS2
ENSG00000122188.13	7.5021	0.000258873	0.0163591	0.453158	0.999729	LAX1
ENSG00000122203.15	3776.04	0.00800016	0.0182299	0.124256	0.999729	KIAA1191
ENSG00000122218.17	6363.55	-0.00144	0.0157614	0.702292	0.999729	COPA
ENSG00000122257.20	3183.63	-0.00437608	0.01674	0.257592	0.999729	RBBP6
ENSG00000122299.12	1463.23	0.00163163	0.0163843	0.352128	0.999729	ZC3H7A
ENSG00000122335.17	259.062	-0.000335175	0.0163268	0.760819	0.999729	SERAC1
ENSG00000122359.18	3067.75	0.00140878	0.016302	0.506571	0.999729	ANXA11
ENSG00000122367.21	22.896	0.000281206	0.0163601	0.374291	0.999729	LDB3
ENSG00000122376.12	747.564	-0.000855384	0.0163229	0.566854	0.999729	SHLD2
ENSG00000122378.14	461.488	0.00149167	0.016339	0.448347	0.999729	PRXL2A
ENSG00000122386.11	351.446	-0.00168993	0.016411	0.285617	0.999729	ZNF205
ENSG00000122390.19	1191.12	0.000824006	0.0162632	0.683102	0.999729	NAA60
ENSG00000122406.14	15311.1	0.0061983	0.0173824	0.202416	0.999729	RPL5
ENSG00000122417.16	566.601	0.000780763	0.0163351	0.546688	0.999729	ODF2L
ENSG00000122420.10	26.235	-0.000300727	0.0163494	0.660595	0.999729	PTGFR
ENSG00000122432.19	16.7323	-0.000705686	0.0163761	0.117202	0.999729	SPATA1
ENSG00000122435.11	372.408	-0.000511308	0.0163245	0.676824	0.999729	TRMT13
ENSG00000122477.14	31.6323	-0.000133149	0.0163461	0.844588	0.999729	LRRC39
ENSG00000122481.17	185.938	0.000241836	0.0163069	0.857125	0.999729	RWDD3
ENSG00000122482.22	1245.68	-0.00152946	0.0164128	0.242599	0.999729	ZNF644
ENSG00000122483.18	309.427	-0.00051573	0.0163439	0.585722	0.999729	CCDC18
ENSG00000122484.9	639.588	0.00241584	0.016449	0.303621	0.999729	RPAP2
ENSG00000122490.19	1462.66	-0.00031701	0.0161833	0.890101	0.999729	SLC66A2
ENSG00000122507.21	148.019	0.00125111	0.0163726	0.358358	0.999729	BBS9
ENSG00000122512.17	816.78	0.00219737	0.0163475	0.411947	0.999729	PMS2
ENSG00000122515.16	1439.04	-0.00203748	0.0162799	0.478816	0.999729	ZMIZ2
ENSG00000122545.22	3811.95	-0.00237298	0.0164667	0.270161	0.999729	SEPTIN7
ENSG00000122547.12	246.147	0.00199486	0.0164871	0.130063	0.999729	EEPD1
ENSG00000122550.18	830.522	-0.00194208	0.0163238	0.448814	0.999729	KLHL7
ENSG00000122557.11	791.456	0.000524205	0.01627	0.77161	0.999729	HERPUD2
ENSG00000122565.19	3417.73	-0.00905281	0.0198508	0.254629	0.999729	CBX3
ENSG00000122566.22	15851.5	0.00205365	0.0162408	0.672306	0.999729	HNRNPA2B1
ENSG00000122591.13	2093.75	0.00119635	0.0163128	0.527669	0.999729	HYCC1
ENSG00000122641.11	98.1663	-0.000662349	0.0163664	0.275369	0.999729	INHBA
ENSG00000122642.11	2437.46	-0.000693677	0.0157271	0.874507	0.999729	FKBP9
ENSG00000122643.23	585.8	0.00133341	0.0163655	0.387672	0.999729	NT5C3A
ENSG00000122644.13	335.622	-6.91542e-05	0.0162328	0.970833	0.999729	ARL4A
ENSG00000122674.12	1239.26	-0.00349395	0.0166305	0.231833	0.999729	CCZ1
ENSG00000122678.17	327.126	-0.000434276	0.0162192	0.841025	0.999729	POLM
ENSG00000122687.19	1037.81	0.00101089	0.0159822	0.773658	0.999729	MRM2
ENSG00000122691.13	247.626	0.000974208	0.016338	0.496706	0.999729	TWIST1
ENSG00000122692.9	2054.68	0.00143973	0.0158287	0.770063	0.999729	SMU1
ENSG00000122694.16	843.779	-0.000534017	0.016186	0.822764	0.999729	GLIPR2
ENSG00000122696.14	210.911	-0.00203061	0.0164265	0.300305	0.999729	SLC25A51
ENSG00000122705.18	5221.18	0.00901577	0.0190416	0.498249	0.999729	CLTA
ENSG00000122707.12	336.533	0.00219984	0.01644	0.295111	0.999729	RECK
ENSG00000122729.19	5088.06	-0.00774416	0.018193	0.116676	0.999729	ACO1
ENSG00000122741.16	1321.88	0.00121319	0.0163666	0.383239	0.999729	DCAF10
ENSG00000122778.10	120.604	0.00129139	0.0163682	0.380264	0.999729	KIAA1549
ENSG00000122779.18	834.724	-0.00162532	0.016306	0.486469	0.999729	TRIM24
ENSG00000122783.17	644.705	0.000893566	0.0162976	0.614687	0.999729	CYREN
ENSG00000122786.20	3718.36	0.000580967	0.0163162	0.537267	0.999729	CALD1
ENSG00000122861.16	2940.14	-0.000431643	0.0159515	0.901428	0.999729	PLAU
ENSG00000122863.6	1201.09	-0.00617937	0.0177171	0.0737426	0.999729	CHST3
ENSG00000122870.12	105.136	-0.000698529	0.0163434	0.530547	0.999729	BICC1
ENSG00000122873.12	691.142	0.00112846	0.0163707	0.357371	0.999729	CISD1
ENSG00000122877.18	47.544	0.00147987	0.0164348	0.0989226	0.999729	EGR2
ENSG00000122882.11	762.254	0.00052281	0.0161967	0.825013	0.999729	ECD
ENSG00000122884.13	5043.26	0.00625017	0.0174037	0.177136	0.999729	P4HA1
ENSG00000122952.17	3848.63	0.00254309	0.0159834	0.402296	0.999729	ZWINT
ENSG00000122958.15	2675.1	-0.00416897	0.0169641	0.0590484	0.999729	VPS26A
ENSG00000122965.11	933.306	-0.00159207	0.0162121	0.578391	0.999729	RBM19
ENSG00000122966.18	3213.87	-0.0014485	0.0162033	0.606081	0.999729	CIT
ENSG00000122970.16	272.93	-0.00182181	0.0164521	0.184381	0.999729	IFT81
ENSG00000122971.9	712.726	-0.00389823	0.0167731	0.183613	0.999729	ACADS
ENSG00000122986.14	99.3514	0.000265731	0.0163339	0.785029	0.999729	HVCN1
ENSG00000123064.13	2410.13	0.00271176	0.0164238	0.346413	0.999729	DDX54
ENSG00000123066.9	2364.14	-0.000609807	0.016262	0.749268	0.999729	MED13L
ENSG00000123080.12	2312.96	0.00473159	0.0169367	0.1891	0.999729	CDKN2C
ENSG00000123091.5	2759.63	0.00484789	0.0171629	0.0940861	0.999729	RNF11
ENSG00000123094.16	1197.65	-0.000389204	0.0163251	0.730738	0.999729	RASSF8
ENSG00000123095.6	92.0655	0.00153	0.0164453	0.0655473	0.999729	BHLHE41
ENSG00000123096.12	69.7822	0.000206118	0.0163335	0.82976	0.999729	SSPN
ENSG00000123104.12	1254.62	-0.00147189	0.0162674	0.546619	0.999729	ITPR2
ENSG00000123106.11	246.171	0.00168353	0.016456	0.103723	0.999729	CCDC91
ENSG00000123119.12	73.586	-0.00062503	0.0163385	0.575767	0.999729	NECAB1
ENSG00000123124.14	989.865	-0.00112645	0.0163614	0.400333	0.999729	WWP1
ENSG00000123130.17	1005.51	-0.00233576	0.0163993	0.367317	0.999729	ACOT9
ENSG00000123131.13	1631.52	0.000602973	0.0160398	0.851603	0.999729	PRDX4
ENSG00000123136.15	3175.8	-0.00255002	0.0163269	0.417843	0.999729	DDX39A
ENSG00000123143.13	4802.6	-0.00185635	0.0162731	0.522998	0.999729	PKN1
ENSG00000123144.11	4800.66	0.000714499	0.0161659	0.785832	0.999729	TRIR
ENSG00000123146.20	1348.52	-0.00268276	0.0164938	0.266589	0.999729	ADGRE5
ENSG00000123154.12	289.918	0.000780907	0.0162674	0.690233	0.999729	WDR83
ENSG00000123159.16	2422.87	-0.00267211	0.0163962	0.365683	0.999729	GIPC1
ENSG00000123178.16	315.166	-0.00137027	0.0163727	0.411943	0.999729	SPRYD7
ENSG00000123179.14	720.374	6.54719e-05	0.016141	0.70328	0.999729	EBPL
ENSG00000123191.17	89.6071	0.00128054	0.0164038	0.198241	0.999729	ATP7B
ENSG00000123200.17	2242.99	-0.000276805	0.0163045	0.836142	0.999729	ZC3H13
ENSG00000123213.23	551.585	0.000125092	0.0162829	0.927647	0.999729	NLN
ENSG00000123219.13	809.74	0.00120815	0.0163052	0.605865	0.999729	CENPK
ENSG00000123240.17	2977	0.000924719	0.0156721	0.840564	0.999729	OPTN
ENSG00000123243.15	14.8775	0.000397754	0.0163629	0.268865	0.999729	ITIH5
ENSG00000123268.9	969.981	0.00201094	0.0163942	0.354544	0.999729	ATF1
ENSG00000123297.20	878.831	0.00210445	0.0164075	0.305664	0.999729	TSFM
ENSG00000123329.20	9.58216	0.000312187	0.0163598	0.406091	0.999729	ARHGAP9
ENSG00000123342.16	613.286	-0.00171894	0.016359	0.40472	0.999729	MMP19
ENSG00000123349.15	1823.53	0.00130965	0.0160545	0.755509	0.999729	PFDN5
ENSG00000123353.10	727.278	1.04892e-05	0.0161576	0.862497	0.999729	ORMDL2
ENSG00000123358.20	624.145	-0.00169377	0.0162799	0.50746	0.999729	NR4A1
ENSG00000123374.11	3516.66	0.000966554	0.0158354	0.816087	0.999729	CDK2
ENSG00000123384.14	4968.55	-0.00401475	0.0167007	0.238012	0.999729	LRP1
ENSG00000123395.15	2041.57	-0.00163334	0.0162966	0.482573	0.999729	ATG101
ENSG00000123405.14	10.2244	-3.12622e-06	0.0163537	0.992811	0.999729	NFE2
ENSG00000123411.15	252.106	0.000215931	0.0163305	0.83121	0.999729	IKZF4
ENSG00000123415.16	342.43	0.00172373	0.0163484	0.433768	0.999729	SMUG1
ENSG00000123416.15	49433	-0.00282157	0.0159467	0.544843	0.999729	TUBA1B
ENSG00000123427.17	98.1135	-0.00098001	0.0163638	0.386294	0.999729	EEF1AKMT3
ENSG00000123444.14	248.326	-0.00195115	0.0164608	0.199512	0.999729	KBTBD4
ENSG00000123453.19	22.2116	8.01495e-05	0.0163472	0.902179	0.999729	SARDH
ENSG00000123472.13	1627.22	-0.000645342	0.0160652	0.72699	0.999729	ATPAF1
ENSG00000123473.17	2033.42	0.00080112	0.016088	0.799093	0.999729	STIL
ENSG00000123485.12	2461.81	0.004445	0.0167732	0.236502	0.999729	HJURP
ENSG00000123505.19	3831.08	-0.000294496	0.0161266	0.94216	0.999729	AMD1
ENSG00000123545.6	301.39	0.0038899	0.0169251	0.0536022	0.999729	NDUFAF4
ENSG00000123552.18	404.44	0.000307509	0.0162777	0.854201	0.999729	USP45
ENSG00000123562.18	5616.14	0.00736469	0.0181482	0.100756	0.999729	MORF4L2
ENSG00000123572.17	33.9179	-0.000212531	0.0163554	0.635756	0.999729	NRK
ENSG00000123575.9	1881.69	0.000152445	0.0162752	0.92869	0.999729	FAM199X
ENSG00000123595.8	315.831	0.0025036	0.0165538	0.143076	0.999729	RAB9A
ENSG00000123600.21	307.265	-0.00176803	0.0164005	0.325295	0.999729	METTL8
ENSG00000123607.16	902.719	-0.000666623	0.0163245	0.616898	0.999729	TTC21B
ENSG00000123609.11	775.187	-0.00178127	0.0162758	0.502494	0.999729	NMI
ENSG00000123610.5	69.5474	0.00032568	0.0163362	0.733776	0.999729	TNFAIP6
ENSG00000123612.16	20.0973	0.00015625	0.0163566	0.671462	0.999729	ACVR1C
ENSG00000123636.19	523.797	0.000426704	0.0163307	0.698536	0.999729	BAZ2B
ENSG00000123643.14	580.247	0.00098905	0.0162453	0.659243	0.999729	SLC36A1
ENSG00000123684.13	1442.04	0.000325929	0.0163133	0.799705	0.999729	LPGAT1
ENSG00000123685.9	62.1474	0.000458234	0.0163398	0.639558	0.999729	BATF3
ENSG00000123689.6	2585.22	0.00211348	0.0163547	0.413077	0.999729	G0S2
ENSG00000123700.5	86.6749	-0.000263993	0.0163275	0.803865	0.999729	KCNJ2
ENSG00000123728.10	1001.45	0.00333737	0.0167019	0.145055	0.999729	RAP2C
ENSG00000123737.13	1880.84	0.00156163	0.0161351	0.617342	0.999729	EXOSC9
ENSG00000123739.11	526.17	0.00268713	0.0166097	0.101213	0.999729	PLA2G12A
ENSG00000123810.9	70.828	-0.00110451	0.0163802	0.299112	0.999729	B9D2
ENSG00000123815.13	234.179	-0.000857199	0.016372	0.299699	0.999729	COQ8B
ENSG00000123836.15	60.4389	-0.000815917	0.0163789	0.175139	0.999729	PFKFB2
ENSG00000123843.13	21.045	-1.71624e-06	0.0163507	0.996055	0.999729	C4BPB
ENSG00000123870.11	61.0897	0.000613044	0.0163508	0.505826	0.999729	ZNF137P
ENSG00000123892.12	176.348	-0.00137807	0.0163529	0.422883	0.999729	RAB38
ENSG00000123901.9	13.2271	-0.00019728	0.0163562	0.632139	0.999729	GPR83
ENSG00000123908.12	1748.7	-0.000769756	0.0163463	0.499179	0.999729	AGO2
ENSG00000123933.17	2533.72	-0.00513567	0.0171805	0.128325	0.999729	MXD4
ENSG00000123975.5	2724.5	0.00887437	0.0190235	0.0784972	0.999729	CKS2
ENSG00000123977.10	33.8036	-0.00020538	0.0163472	0.761388	0.999729	DAW1
ENSG00000123983.15	3975.33	0.000886305	0.0161369	0.751495	0.999729	ACSL3
ENSG00000123989.15	971.567	-0.000682914	0.0161701	0.799318	0.999729	CHPF
ENSG00000123992.20	1600.97	-0.00243415	0.0164724	0.317903	0.999729	DNPEP
ENSG00000124006.15	146.006	-0.000108822	0.0163039	0.944528	0.999729	OBSL1
ENSG00000124019.10	20.2554	0.000127143	0.0163486	0.838524	0.999729	FAM124B
ENSG00000124067.17	2532.76	-0.00226879	0.0162907	0.452594	0.999729	SLC12A4
ENSG00000124074.12	490.959	0.00173016	0.0163808	0.364656	0.999729	ENKD1
ENSG00000124091.10	12.136	-0.000446544	0.0163609	0.37703	0.999729	GCNT7
ENSG00000124092.13	10.4591	0.000520724	0.0163652	0.271948	0.999729	CTCFL
ENSG00000124098.10	888.211	-0.00257083	0.0162672	0.45352	0.999729	FAM210B
ENSG00000124104.19	417.64	-0.000505198	0.0162955	0.744946	0.999729	SNX21
ENSG00000124107.5	39.431	0.00111755	0.0163908	0.216799	0.999729	SLPI
ENSG00000124116.19	23.5969	-0.000387521	0.0163571	0.48178	0.999729	WFDC3
ENSG00000124120.11	1051.47	-0.00214373	0.0163442	0.361268	0.999729	TTPAL
ENSG00000124126.14	1016.88	-0.00154168	0.0163907	0.325435	0.999729	PREX1
ENSG00000124134.9	13.4931	-0.000617787	0.0163699	0.203003	0.999729	KCNS1
ENSG00000124143.11	19.1287	-0.000564707	0.0163644	0.315981	0.999729	ARHGAP40
ENSG00000124145.6	8472.3	-0.00273192	0.0161609	0.613425	0.999729	SDC4
ENSG00000124151.19	1852.99	1.92321e-05	0.0162162	0.993663	0.999729	NCOA3
ENSG00000124155.19	2632.59	-0.00255191	0.0162495	0.273517	0.999729	PIGT
ENSG00000124159.17	11.7139	-9.74217e-05	0.0163576	0.729814	0.999729	MATN4
ENSG00000124160.12	1790.75	-0.000427402	0.0157826	0.912648	0.999729	NCOA5
ENSG00000124164.16	2580.47	-0.000686732	0.0161349	0.7944	0.999729	VAPB
ENSG00000124171.9	72.0881	-0.000120713	0.0163462	0.856492	0.999729	PARD6B
ENSG00000124172.10	2269.46	0.00277757	0.0165869	0.16178	0.999729	ATP5F1E
ENSG00000124191.18	501.21	-0.00368633	0.0167316	0.180208	0.999729	TOX2
ENSG00000124193.16	8177.55	0.000655245	0.015996	0.854848	0.999729	SRSF6
ENSG00000124198.10	2422.35	-3.53478e-06	0.0161924	0.642324	0.999729	ARFGEF2
ENSG00000124201.15	3507.91	-0.0034563	0.0164197	0.352602	0.999729	ZNFX1
ENSG00000124207.17	6518.69	-0.00371811	0.0166156	0.12568	0.999729	CSE1L
ENSG00000124208.16	565.376	0.00023439	0.0163281	0.824835	0.999729	PEDS1-UBE2V1
ENSG00000124209.4	1820.73	0.00440365	0.0170792	0.0579862	0.999729	RAB22A
ENSG00000124212.6	15.6417	-0.000350117	0.0163558	0.526553	0.999729	PTGIS
ENSG00000124214.21	4774.53	0.00392603	0.016447	0.489503	0.999729	STAU1
ENSG00000124216.4	165.021	0.00193386	0.0164217	0.297241	0.999729	SNAI1
ENSG00000124217.5	238.824	0.0030517	0.0166816	0.0927355	0.999729	MOCS3
ENSG00000124222.23	2132.39	0.00140702	0.0161269	0.655355	0.999729	STX16
ENSG00000124224.20	100.793	0.00165677	0.0164226	0.241125	0.999729	PPP4R1L
ENSG00000124225.16	124.283	-0.000622059	0.0163525	0.484412	0.999729	PMEPA1
ENSG00000124226.11	2365.27	-0.000173326	0.0161778	0.827211	0.999729	RNF114
ENSG00000124228.15	1976.6	0.00795483	0.0186313	0.187455	0.999729	DDX27
ENSG00000124243.19	197.669	-4.79602e-05	0.0163141	0.966791	0.999729	BCAS4
ENSG00000124249.7	13.3961	3.09644e-05	0.0163538	0.945302	0.999729	KCNK15
ENSG00000124251.11	24.4073	-0.00021054	0.0163527	0.694295	0.999729	TP53TG5
ENSG00000124256.15	11.867	1.92651e-05	0.0163531	0.967934	0.999729	ZBP1
ENSG00000124257.7	61.8092	0.00105193	0.0163832	0.259959	0.999729	NEURL2
ENSG00000124275.15	1166.67	-0.00193055	0.0164255	0.298276	0.999729	MTRR
ENSG00000124279.12	395.411	0.00164186	0.0163874	0.345411	0.999729	FASTKD3
ENSG00000124299.16	2081.19	0.00275321	0.0161986	0.480643	0.999729	PEPD
ENSG00000124313.19	464.02	-0.00180867	0.016423	0.256057	0.999729	IQSEC2
ENSG00000124333.16	628.884	-0.000640465	0.0162052	0.783406	0.999729	VAMP7
ENSG00000124356.17	1292.51	0.0042484	0.0168357	0.173025	0.999729	STAMBP
ENSG00000124357.13	1512.33	-0.00103267	0.0160908	0.740574	0.999729	NAGK
ENSG00000124370.11	149.631	0.00191409	0.0164541	0.208835	0.999729	MCEE
ENSG00000124374.9	129.143	-5.70659e-05	0.0162949	0.967643	0.999729	PAIP2B
ENSG00000124380.11	1016.2	0.00256977	0.0164235	0.326458	0.999729	SNRNP27
ENSG00000124383.11	900.353	0.00173803	0.0163878	0.351466	0.999729	MPHOSPH10
ENSG00000124406.17	16.5619	-0.000119733	0.0163549	0.774631	0.999729	ATP8A1
ENSG00000124422.12	6305.95	-0.0041465	0.0166012	0.293459	0.999729	USP22
ENSG00000124440.16	411.813	-0.000888203	0.0163519	0.452935	0.999729	HIF3A
ENSG00000124444.16	167.935	0.00030945	0.0163263	0.780531	0.999729	ZNF576
ENSG00000124459.12	300.657	-2.47148e-05	0.0163075	0.982735	0.999729	ZNF45
ENSG00000124466.9	9.7323	-0.000289505	0.0163605	0.351699	0.999729	LYPD3
ENSG00000124486.15	3801.71	0.00121894	0.0163254	0.50152	0.999729	USP9X
ENSG00000124496.13	391.155	-0.00212494	0.0163958	0.374467	0.999729	TRERF1
ENSG00000124508.17	495.933	-0.00208648	0.0164168	0.321583	0.999729	BTN2A2
ENSG00000124523.17	358.738	0.00149207	0.0163599	0.407644	0.999729	SIRT5
ENSG00000124532.15	802.943	0.000728592	0.0161365	0.796519	0.999729	MRS2
ENSG00000124535.16	1741.12	-0.00768484	0.0183765	0.0854952	0.999729	WRNIP1
ENSG00000124541.7	1708.57	-0.00108743	0.0160534	0.743644	0.999729	RRP36
ENSG00000124549.17	116.128	-0.000783089	0.0163256	0.578311	0.999729	BTN2A3P
ENSG00000124562.10	1974	-0.00213041	0.0162422	0.553852	0.999729	SNRPC
ENSG00000124570.21	2376.32	-0.00113183	0.0160274	0.461281	0.999729	SERPINB6
ENSG00000124571.18	2103.76	-0.00125755	0.01609	0.697939	0.999729	XPO5
ENSG00000124574.15	445.875	0.000414904	0.0163219	0.831173	0.999729	ABCC10
ENSG00000124575.7	14.7098	0.000312322	0.0163585	0.466984	0.999729	H1-3
ENSG00000124587.14	963.886	-0.00408711	0.016939	0.0886582	0.999729	PEX6
ENSG00000124588.22	862.713	0.000741351	0.0160652	0.794619	0.999729	NQO2
ENSG00000124593.16	475.506	-0.00206167	0.0163581	0.400995	0.999729	NA
ENSG00000124596.17	355.078	0.00130985	0.0163746	0.359854	0.999729	OARD1
ENSG00000124602.10	53.3009	-0.000190684	0.0163473	0.794927	0.999729	UNC5CL
ENSG00000124608.5	589.41	0.00226505	0.0164372	0.303706	0.999729	AARS2
ENSG00000124613.9	25.1682	0.000579078	0.0163688	0.200314	0.999729	ZNF391
ENSG00000124614.17	13427.3	0.00106407	0.016152	0.70481	0.999729	RPS10
ENSG00000124615.20	406.326	0.000739236	0.0162694	0.697638	0.999729	MOCS1
ENSG00000124635.9	73.4161	-0.00166352	0.0164475	0.134379	0.999729	H2BC11
ENSG00000124657.1	10.6536	-0.00018406	0.0163558	0.661354	0.999729	OR2B6
ENSG00000124659.7	582.152	-0.00056678	0.0161804	0.818024	0.999729	TBCC
ENSG00000124688.14	1018.9	0.00466356	0.0170823	0.10598	0.999729	MAD2L1BP
ENSG00000124702.19	2252.31	-0.00101998	0.0162535	0.643963	0.999729	KLHDC3
ENSG00000124713.6	15.0005	-0.000781931	0.0163805	0.104577	0.999729	GNMT
ENSG00000124731.13	112.11	7.53522e-05	0.0163299	0.940079	0.999729	TREM1
ENSG00000124733.5	1802.54	0.00162478	0.016295	0.883488	0.999729	MEA1
ENSG00000124762.14	12785.7	0.00204945	0.0162027	0.197545	0.999729	CDKN1A
ENSG00000124766.7	346.422	-0.000472367	0.0162422	0.733384	0.999729	SOX4
ENSG00000124767.7	5562.39	-0.00209196	0.015869	0.653305	0.999729	GLO1
ENSG00000124772.12	24.6941	0.000170173	0.0163497	0.779606	0.999729	CPNE5
ENSG00000124782.21	719.113	0.00181578	0.016274	0.50234	0.999729	RREB1
ENSG00000124783.14	3485.26	-0.000511395	0.0161477	0.846321	0.999729	SSR1
ENSG00000124784.9	874.503	0.0031068	0.0166806	0.116541	0.999729	RIOK1
ENSG00000124785.9	330.972	-0.000919529	0.0163128	0.576813	0.999729	NRN1
ENSG00000124786.13	608.556	0.000337661	0.0162022	0.882479	0.999729	SLC35B3
ENSG00000124787.14	184.552	0.000299318	0.0163078	0.824459	0.999729	RPP40
ENSG00000124788.19	808.407	-0.00059276	0.0163318	0.616508	0.999729	ATXN1
ENSG00000124789.12	3396.98	0.00084707	0.0158103	0.838141	0.999729	NUP153
ENSG00000124795.17	10039.6	-0.000579482	0.0162814	0.73644	0.999729	DEK
ENSG00000124802.12	725.931	0.00163634	0.0162725	0.521157	0.999729	EEF1E1
ENSG00000124813.23	159.511	-0.0011486	0.0163866	0.268368	0.999729	RUNX2
ENSG00000124831.20	2705.54	0.00202014	0.0164505	0.231409	0.999729	LRRFIP1
ENSG00000124875.10	295.874	-0.00140363	0.0163805	0.343952	0.999729	CXCL6
ENSG00000124882.4	104.437	0.00144319	0.0164153	0.200266	0.999729	EREG
ENSG00000124920.14	854.516	-0.00047555	0.01621	0.817375	0.999729	MYRF
ENSG00000124942.14	14442.3	-0.00328442	0.0166203	0.217028	0.999729	AHNAK
ENSG00000125037.13	1531.04	0.00396313	0.0167895	0.184261	0.999729	EMC3
ENSG00000125046.16	83.0051	-0.000208471	0.0163323	0.829719	0.999729	SSUH2
ENSG00000125089.18	618.676	0.00211134	0.0164833	0.186866	0.999729	SH3TC1
ENSG00000125107.19	7691.06	0.0037482	0.0167017	0.207555	0.999729	CNOT1
ENSG00000125122.18	33.0616	-6.47716e-05	0.0163459	0.922157	0.999729	FBXL9P
ENSG00000125124.14	1195.09	-0.00526295	0.0171385	0.151853	0.999729	BBS2
ENSG00000125144.14	7.76378	-0.000189352	0.0163575	0.592042	0.999729	MT1G
ENSG00000125148.7	20990.4	0.00157443	0.0158392	0.853328	0.999729	MT2A
ENSG00000125149.12	994.661	-0.00158835	0.0163011	0.495492	0.999729	PHAF1
ENSG00000125166.13	2734.93	-0.00150787	0.0160514	0.66391	0.999729	GOT2
ENSG00000125170.11	1094.18	-0.00223644	0.0163834	0.374831	0.999729	DOK4
ENSG00000125246.16	47.4999	0.000840995	0.016363	0.384044	0.999729	CLYBL
ENSG00000125247.16	458.938	0.000752511	0.016221	0.74144	0.999729	TMTC4
ENSG00000125249.7	1278.82	0.00208641	0.0164293	0.2321	0.999729	RAP2A
ENSG00000125257.16	1577.42	-0.00328019	0.0165852	0.184704	0.999729	ABCC4
ENSG00000125266.8	507.735	0.0013701	0.0162145	0.289985	0.999729	EFNB2
ENSG00000125304.10	4231.35	-0.00113147	0.0159584	0.77882	0.999729	TM9SF2
ENSG00000125347.15	1230.38	-0.00169492	0.0163614	0.407676	0.999729	IRF1
ENSG00000125351.14	602.714	0.000570244	0.0162915	0.809216	0.999729	UPF3B
ENSG00000125352.6	205.534	0.00121802	0.0163321	0.488487	0.999729	RNF113A
ENSG00000125354.24	463.1	-0.00129804	0.0162856	0.557825	0.999729	SEPTIN6
ENSG00000125375.18	131.131	0.000434072	0.0163296	0.696893	0.999729	DMAC2L
ENSG00000125378.16	75.8671	-6.44744e-05	0.016326	0.951689	0.999729	BMP4
ENSG00000125384.7	272.739	-6.15563e-05	0.0162521	0.834197	0.999729	PTGER2
ENSG00000125386.16	747.713	0.00307445	0.0165135	0.289871	0.999729	FAM193A
ENSG00000125388.20	94.163	0.000789568	0.0163541	0.450545	0.999729	GRK4
ENSG00000125398.8	114.859	0.000530728	0.0163107	0.708697	0.999729	SOX9
ENSG00000125434.11	244.971	0.000262716	0.0163166	0.830304	0.999729	SLC25A35
ENSG00000125445.11	1597.24	0.00154085	0.0161092	0.640883	0.999729	MRPS7
ENSG00000125447.18	1260.74	-0.00325199	0.016678	0.150269	0.999729	GGA3
ENSG00000125449.7	404.397	-0.0012854	0.0163275	0.486074	0.999729	ARMC7
ENSG00000125450.11	2111.21	-5.6048e-05	0.0161264	0.987941	0.999729	NUP85
ENSG00000125454.12	619.376	-0.00122726	0.0162632	0.582104	0.999729	SLC25A19
ENSG00000125457.15	501.091	-0.00115233	0.0162912	0.568703	0.999729	MIF4GD
ENSG00000125458.7	444.011	-0.00152026	0.0163582	0.409007	0.999729	NT5C
ENSG00000125459.18	619.037	-0.00169514	0.0162524	0.532231	0.999729	MSTO1
ENSG00000125482.13	593.14	-0.00070344	0.0163201	0.618426	0.999729	TTF1
ENSG00000125484.12	2240.18	0.000718039	0.0161039	0.805038	0.999729	GTF3C4
ENSG00000125485.18	652.87	0.00280252	0.0164601	0.318424	0.999729	DDX31
ENSG00000125503.13	1425.92	0.000927673	0.0161472	0.741527	0.999729	PPP1R12C
ENSG00000125505.17	540.057	-0.000775762	0.0163357	0.547144	0.999729	MBOAT7
ENSG00000125508.4	59.5184	0.00020431	0.0163344	0.82904	0.999729	SRMS
ENSG00000125510.18	24.6775	-0.000367248	0.0163571	0.491299	0.999729	OPRL1
ENSG00000125520.14	2572.3	-0.000506448	0.0161932	0.832602	0.999729	SLC2A4RG
ENSG00000125531.7	29.1718	0.000830611	0.0163747	0.258142	0.999729	FNDC11
ENSG00000125534.10	3885.48	-0.00308743	0.0165369	0.269962	0.999729	PPDPF
ENSG00000125538.12	199.164	0.00182742	0.0164248	0.272673	0.999729	IL1B
ENSG00000125551.19	27.6837	-0.00049295	0.0163639	0.295517	0.999729	PLGLB2
ENSG00000125611.16	217.283	-0.000421156	0.0162995	0.775306	0.999729	CHCHD5
ENSG00000125618.18	10.0433	0.000172439	0.0163577	0.601869	0.999729	PAX8
ENSG00000125629.16	469.263	-0.00141931	0.0163966	0.221582	0.999729	INSIG2
ENSG00000125633.11	2359.82	0.000777209	0.0162878	0.662409	0.999729	CCDC93
ENSG00000125637.16	101.712	0.00023141	0.0163319	0.815602	0.999729	PSD4
ENSG00000125648.15	1137.29	-0.00132895	0.0161982	0.637632	0.999729	SLC25A23
ENSG00000125650.5	361.68	-0.000675019	0.0162575	0.733584	0.999729	PSPN
ENSG00000125651.14	2779.81	0.00640323	0.0178464	0.064739	0.999729	GTF2F1
ENSG00000125652.8	737.55	-0.00482162	0.0171657	0.0871226	0.999729	ALKBH7
ENSG00000125656.11	1423.81	0.00275275	0.0165106	0.256316	0.999729	CLPP
ENSG00000125657.5	269.502	-0.00168534	0.0163734	0.38476	0.999729	TNFSF9
ENSG00000125676.20	1430.41	-0.000355909	0.0163447	0.66137	0.999729	THOC2
ENSG00000125686.12	3361.47	0.000246708	0.0161024	0.931232	0.999729	MED1
ENSG00000125703.15	311.079	-0.00116745	0.016363	0.380152	0.999729	ATG4C
ENSG00000125726.11	90.0113	0.000545569	0.0163178	0.684654	0.999729	CD70
ENSG00000125730.18	7328.96	0.00442282	0.0165626	0.313587	0.999729	C3
ENSG00000125731.13	39.4332	-0.000676226	0.0163713	0.217166	0.999729	SH2D3A
ENSG00000125733.18	1857.06	-0.00179173	0.0163298	0.525288	0.999729	TRIP10
ENSG00000125735.11	13.2928	-0.000113705	0.0163539	0.800787	0.999729	TNFSF14
ENSG00000125740.15	114.057	0.00100203	0.0163552	0.431193	0.999729	FOSB
ENSG00000125741.6	524.836	-0.00230612	0.0164909	0.216712	0.999729	OPA3
ENSG00000125744.12	77.7965	-0.00163412	0.0164466	0.124073	0.999729	RTN2
ENSG00000125746.18	492.299	-0.0021735	0.0164761	0.219955	0.999729	EML2
ENSG00000125753.15	1407.34	0.00198068	0.0164512	0.23501	0.999729	VASP
ENSG00000125755.19	1960.77	-0.0037918	0.016787	0.15267	0.999729	SYMPK
ENSG00000125772.14	508.503	0.00117894	0.0163384	0.473587	0.999729	GPCPD1
ENSG00000125775.15	104.07	0.000341438	0.0163343	0.733778	0.999729	SDCBP2
ENSG00000125779.24	1823.47	-0.00138076	0.0163044	0.512942	0.999729	PANK2
ENSG00000125787.11	20.4814	-0.000316042	0.0163559	0.539956	0.999729	GNRH2
ENSG00000125810.10	1508.67	0.00193628	0.0159884	0.628816	0.999729	CD93
ENSG00000125812.16	1048.52	0.00197095	0.0163921	0.354778	0.999729	GZF1
ENSG00000125814.17	316.864	0.000891603	0.0163033	0.604763	0.999729	NAPB
ENSG00000125817.8	3231.22	0.000978804	0.0161407	0.646747	0.999729	CENPB
ENSG00000125818.18	2502.17	0.00741299	0.0185093	0.0651629	0.999729	PSMF1
ENSG00000125821.13	737.962	0.000234039	0.0162321	0.909138	0.999729	DTD1
ENSG00000125826.22	2344	-0.000732526	0.0160713	0.588839	0.999729	RBCK1
ENSG00000125827.9	1457.76	0.000544786	0.0161731	0.809111	0.999729	TMX4
ENSG00000125834.13	1695.83	0.00256076	0.0162585	0.469904	0.999729	STK35
ENSG00000125835.20	8425.14	-0.000186208	0.0159882	0.880698	0.999729	SNRPB
ENSG00000125841.13	985.827	-0.000114766	0.0161881	0.971327	0.999729	NRSN2
ENSG00000125843.11	256.299	0.000266197	0.016246	0.859822	0.999729	AP5S1
ENSG00000125844.17	6695.99	-0.0046255	0.0168885	0.193382	0.999729	RRBP1
ENSG00000125845.7	9.77757	-2.47954e-05	0.0163563	0.939143	0.999729	BMP2
ENSG00000125846.17	304.485	0.000452348	0.0162979	0.765297	0.999729	ZNF133
ENSG00000125863.20	642.66	0.000743874	0.0162852	0.676847	0.999729	MKKS
ENSG00000125864.14	30.8029	-8.06767e-05	0.0163434	0.761694	0.999729	BFSP1
ENSG00000125868.16	4070.34	-0.00130498	0.0160126	0.718897	0.999729	DSTN
ENSG00000125870.11	1472.12	0.00224094	0.0162914	0.456051	0.999729	SNRPB2
ENSG00000125871.14	1092.5	0.00379009	0.0166964	0.223134	0.999729	MGME1
ENSG00000125875.15	2566.43	0.00384255	0.0164027	0.363392	0.999729	TBC1D20
ENSG00000125877.13	798.522	-0.00284778	0.016604	0.152186	0.999729	ITPA
ENSG00000125885.13	2088.38	-0.000298069	0.0162267	0.88498	0.999729	MCM8
ENSG00000125895.6	13.994	-0.00018523	0.0163577	0.583209	0.999729	TMEM74B
ENSG00000125898.13	223.966	0.000235208	0.0162789	0.886306	0.999729	FAM110A
ENSG00000125901.6	740.863	-0.00063966	0.0161783	0.768487	0.999729	MRPS26
ENSG00000125912.11	3303.22	-0.00244777	0.0161742	0.450999	0.999729	NCLN
ENSG00000125944.21	1976.62	0.00574527	0.0175468	0.0763993	0.999729	HNRNPR
ENSG00000125945.15	216.055	-0.00234841	0.0164668	0.268952	0.999729	ZNF436
ENSG00000125952.21	1775.44	0.000943805	0.0159711	0.794676	0.999729	MAX
ENSG00000125954.13	39.2965	-0.000160643	0.0163505	0.780531	0.999729	CHURC1-FNTB
ENSG00000125962.16	260.485	-0.000897519	0.0163175	0.571209	0.999729	ARMCX5
ENSG00000125965.9	73.5181	-0.000509799	0.0163423	0.598412	0.999729	GDF5
ENSG00000125966.10	72.3867	-0.000419139	0.0163339	0.687484	0.999729	MMP24
ENSG00000125967.17	535.394	-0.00279187	0.0164856	0.291858	0.999729	NECAB3
ENSG00000125970.12	6431.57	-0.000249937	0.0159207	0.940964	0.999729	RALY
ENSG00000125971.18	2445.04	6.26318e-05	0.0160853	0.961676	0.999729	DYNLRB1
ENSG00000125977.7	4429.28	0.0079078	0.0186138	0.0635189	0.999729	EIF2S2
ENSG00000125991.21	3325.22	-0.00012124	0.01599	0.942704	0.999729	ERGIC3
ENSG00000125995.16	1072.18	-0.00265933	0.0164466	0.322365	0.999729	ROMO1
ENSG00000126003.7	1339.23	-0.000447636	0.0160048	0.892834	0.999729	PLAGL2
ENSG00000126005.17	985.274	-0.00219475	0.0163587	0.397648	0.999729	MMP24OS
ENSG00000126012.13	5445.47	-0.00147828	0.0162379	0.596232	0.999729	KDM5C
ENSG00000126062.4	1551.62	-0.00065966	0.0161212	0.801639	0.999729	TMEM115
ENSG00000126067.12	3222.58	-0.00312697	0.0162417	0.342974	0.999729	PSMB2
ENSG00000126070.20	1106.71	0.00258057	0.0165605	0.153455	0.999729	AGO3
ENSG00000126088.14	1597.67	-0.00400771	0.0167192	0.170281	0.999729	UROD
ENSG00000126091.21	834.603	0.00444087	0.0169922	0.121337	0.999729	ST3GAL3
ENSG00000126106.14	212.059	-0.000574791	0.0162666	0.756173	0.999729	TMEM53
ENSG00000126107.15	1147.81	-0.00167222	0.0162653	0.517805	0.999729	HECTD3
ENSG00000126214.22	1663.32	-0.00140773	0.016269	0.598644	0.999729	KLC1
ENSG00000126215.14	656.442	-0.00275209	0.0165409	0.223449	0.999729	XRCC3
ENSG00000126216.15	1774.62	0.00232741	0.0161047	0.546314	0.999729	TUBGCP3
ENSG00000126217.22	61.338	0.00101763	0.0163871	0.203176	0.999729	MCF2L
ENSG00000126226.22	1867.93	-0.00206717	0.0160787	0.604456	0.999729	PCID2
ENSG00000126231.15	44.0383	0.00021967	0.016349	0.736369	0.999729	PROZ
ENSG00000126243.9	178.975	0.00176735	0.0164304	0.243374	0.999729	LRFN3
ENSG00000126246.10	83.8006	0.000888446	0.0163727	0.303694	0.999729	IGFLR1
ENSG00000126247.11	4019.31	-0.000627268	0.0161485	0.912168	0.999729	CAPNS1
ENSG00000126249.8	250.27	0.00141597	0.0163583	0.412434	0.999729	PDCD2L
ENSG00000126254.12	1615.58	-0.00139366	0.0162481	0.576128	0.999729	RBM42
ENSG00000126261.13	4526.39	0.00122373	0.0162159	0.496778	0.999729	UBA2
ENSG00000126267.11	1132.91	0.0030542	0.0163787	0.379375	0.999729	COX6B1
ENSG00000126351.13	665.213	-0.00236963	0.0164252	0.329272	0.999729	THRA
ENSG00000126353.3	14.4582	-0.000613814	0.0163676	0.265862	0.999729	CCR7
ENSG00000126368.6	138.08	-5.71787e-05	0.0162933	0.967818	0.999729	NR1D1
ENSG00000126391.14	1699.59	-2.05662e-05	0.0162762	0.988449	0.999729	FRMD8
ENSG00000126432.14	3570	0.00194528	0.0163519	0.413832	0.999729	PRDX5
ENSG00000126453.11	819.43	-0.00197628	0.0164395	0.268299	0.999729	BCL2L12
ENSG00000126456.16	1253.13	0.000210995	0.016303	0.879055	0.999729	IRF3
ENSG00000126457.22	2472.18	-0.00111588	0.0160511	0.758816	0.999729	PRMT1
ENSG00000126458.4	1524.29	0.00129585	0.016237	0.606656	0.999729	RRAS
ENSG00000126461.15	2262.47	-0.00199056	0.0163725	0.384364	0.999729	SCAF1
ENSG00000126464.15	397.527	-0.00130301	0.0164192	0.090809	0.999729	PRR12
ENSG00000126500.4	14.7697	-0.000313844	0.0163555	0.555269	0.999729	FLRT1
ENSG00000126522.17	461.644	-0.00183836	0.0163908	0.34876	0.999729	ASL
ENSG00000126524.12	2354.01	0.00797344	0.018668	0.0510186	0.999729	SBDS
ENSG00000126561.18	499.305	-0.000333391	0.0162727	0.836663	0.999729	STAT5A
ENSG00000126562.17	892.561	-0.00273207	0.016504	0.267657	0.999729	WNK4
ENSG00000126581.13	1680.45	0.00226889	0.0163069	0.444321	0.999729	BECN1
ENSG00000126603.9	227.143	-0.000244119	0.0163199	0.82481	0.999729	GLIS2
ENSG00000126653.18	720.847	0.000383477	0.0162812	0.799075	0.999729	NSRP1
ENSG00000126698.11	4905.63	0.00797986	0.0183087	0.102527	0.999729	DNAJC8
ENSG00000126705.15	695.18	-0.00217707	0.0165134	0.124117	0.999729	AHDC1
ENSG00000126709.16	17578.1	0.0027254	0.016553	0.452623	0.999729	IFI6
ENSG00000126746.19	1258.36	-0.00376495	0.0166886	0.203737	0.999729	ZNF384
ENSG00000126749.17	641.802	0.00162496	0.0163583	0.40761	0.999729	EMG1
ENSG00000126756.12	866.152	-0.00123674	0.0161021	0.695908	0.999729	UXT
ENSG00000126759.14	91.8418	-0.0013633	0.0164202	0.130191	0.999729	CFP
ENSG00000126767.18	1206.35	-0.00140027	0.0160932	0.671548	0.999729	ELK1
ENSG00000126768.13	419.497	-0.000398727	0.0162407	0.934897	0.999729	TIMM17B
ENSG00000126773.13	1308.17	-7.49214e-05	0.0162577	0.965736	0.999729	PCNX4
ENSG00000126775.9	810.015	0.000284936	0.0160255	0.933511	0.999729	ATG14
ENSG00000126778.12	659.214	0.000320599	0.0162134	0.883596	0.999729	SIX1
ENSG00000126787.13	1851.29	-0.0023598	0.0164863	0.242928	0.999729	DLGAP5
ENSG00000126790.12	277.87	0.000297669	0.0162983	0.83825	0.999729	L3HYPDH
ENSG00000126803.10	503.793	0.00234074	0.016421	0.33561	0.999729	HSPA2
ENSG00000126804.14	963.585	0.000460189	0.0162787	0.793133	0.999729	ZBTB1
ENSG00000126814.7	520.059	0.0026552	0.0166039	0.0924169	0.999729	TRMT5
ENSG00000126821.8	563.554	0.00149609	0.0163077	0.497457	0.999729	SGPP1
ENSG00000126822.18	457.759	0.00150085	0.0163657	0.385344	0.999729	PLEKHG3
ENSG00000126858.19	1058.96	-0.00140753	0.0162611	0.562162	0.999729	RHOT1
ENSG00000126860.12	122.87	0.00213812	0.016511	0.115015	0.999729	EVI2A
ENSG00000126870.16	483.203	0.00091009	0.016368	0.351641	0.999729	DYNC2I1
ENSG00000126878.13	453.312	-0.00237569	0.0164616	0.280616	0.999729	AIF1L
ENSG00000126882.14	323.68	0.00020957	0.0162866	0.89351	0.999729	FAM78A
ENSG00000126895.16	22.6638	-0.000198679	0.0163519	0.720234	0.999729	AVPR2
ENSG00000126903.16	1233.66	0.00248088	0.0163804	0.377144	0.999729	SLC10A3
ENSG00000126934.15	4090.17	-0.00186486	0.0162994	0.4739	0.999729	MAP2K2
ENSG00000126945.9	1742.03	0.00323026	0.0165363	0.262002	0.999729	HNRNPH2
ENSG00000126947.13	434.082	0.00259332	0.0165187	0.228185	0.999729	ARMCX1
ENSG00000126950.8	62.4151	-0.000171475	0.0163349	0.850851	0.999729	TMEM35A
ENSG00000126953.8	224.648	0.00063287	0.0162505	0.753745	0.999729	TIMM8A
ENSG00000126970.17	14.8429	-0.0003332	0.0163593	0.42646	0.999729	ZC4H2
ENSG00000127022.16	382.693	0.000412354	0.0163447	0.632805	0.999729	CANX
ENSG00000127054.22	2305.06	-0.000697487	0.0161073	0.809141	0.999729	INTS11
ENSG00000127080.10	649.93	0.000921905	0.0162202	0.697829	0.999729	IPPK
ENSG00000127081.14	171.86	0.000576917	0.0163334	0.618662	0.999729	ZNF484
ENSG00000127124.16	167.146	-0.00133917	0.016399	0.250928	0.999729	HIVEP3
ENSG00000127125.9	813.947	0.00122065	0.0162285	0.626341	0.999729	PPCS
ENSG00000127129.10	216.571	-0.00154553	0.0164379	0.12175	0.999729	EDN2
ENSG00000127184.13	3307.16	0.00573704	0.0174325	0.202827	0.999729	COX7C
ENSG00000127191.18	682.523	-0.000868868	0.0162761	0.6539	0.999729	TRAF2
ENSG00000127220.6	738.843	-0.00063791	0.0162617	0.740182	0.999729	ABHD8
ENSG00000127241.18	33.0351	-0.000469682	0.0163502	0.553274	0.999729	MASP1
ENSG00000127311.10	50.6399	0.00092133	0.0163801	0.233179	0.999729	HELB
ENSG00000127314.18	3775.98	-0.00246908	0.016079	0.523747	0.999729	RAP1B
ENSG00000127325.19	9.92747	-8.00544e-05	0.0163553	0.837609	0.999729	BEST3
ENSG00000127328.22	431.293	0.000237404	0.0162873	0.879346	0.999729	RAB3IP
ENSG00000127329.16	95.136	0.000963018	0.016372	0.327523	0.999729	PTPRB
ENSG00000127334.11	464.413	1.21085e-05	0.0163089	0.921141	0.999729	DYRK2
ENSG00000127337.7	598.397	0.00107917	0.0163573	0.420336	0.999729	YEATS4
ENSG00000127364.4	21.0278	0.000140249	0.0163479	0.828141	0.999729	TAS2R4
ENSG00000127415.13	169.772	-0.00131088	0.0164062	0.195813	0.999729	IDUA
ENSG00000127418.15	1292.78	-0.00109095	0.0162313	0.648212	0.999729	FGFRL1
ENSG00000127423.11	321.755	0.000907317	0.0162937	0.624745	0.999729	AUNIP
ENSG00000127445.14	2268.18	-8.83268e-05	0.016157	0.974452	0.999729	PIN1
ENSG00000127452.9	730.141	0.000477009	0.0160845	0.881634	0.999729	FBXL12
ENSG00000127463.16	3629.07	0.00328693	0.016361	0.384702	0.999729	EMC1
ENSG00000127481.15	7115.45	0.0013408	0.0161403	0.707378	0.999729	UBR4
ENSG00000127483.19	7577.72	0.00610907	0.0175731	0.0990811	0.999729	HP1BP3
ENSG00000127507.18	22.7782	-0.00018786	0.0163523	0.726365	0.999729	ADGRE2
ENSG00000127511.10	2044.4	2.82305e-05	0.0160675	0.984581	0.999729	SIN3B
ENSG00000127526.15	1778.41	0.00061153	0.0160287	0.850199	0.999729	SLC35E1
ENSG00000127527.14	954.234	0.000567996	0.0162647	0.760716	0.999729	EPS15L1
ENSG00000127528.6	693.581	0.00114916	0.0163411	0.469541	0.999729	KLF2
ENSG00000127530.4	54.2194	-0.000343423	0.0163555	0.535202	0.999729	OR7C1
ENSG00000127533.4	23.3445	0.000345662	0.0163571	0.498603	0.999729	F2RL3
ENSG00000127540.12	1198.07	0.00130559	0.0163772	0.348468	0.999729	UQCR11
ENSG00000127554.13	468.277	-0.00161165	0.0164135	0.261642	0.999729	GFER
ENSG00000127561.16	31.8895	0.000244962	0.0163459	0.738913	0.999729	SYNGR3
ENSG00000127564.17	1029.26	0.00355427	0.0167237	0.165461	0.999729	PKMYT1
ENSG00000127578.7	123.179	0.000629168	0.0163257	0.615666	0.999729	WFIKKN1
ENSG00000127580.17	509.332	-0.000616314	0.0161282	0.824408	0.999729	WDR24
ENSG00000127585.13	13.7307	-0.00052529	0.0163699	0.0611364	0.999729	FBXL16
ENSG00000127586.17	1491.69	0.000468625	0.0162625	0.797755	0.999729	CHTF18
ENSG00000127588.5	45.0686	-0.000563162	0.0163623	0.364098	0.999729	GNG13
ENSG00000127603.32	4792.87	-0.00105693	0.0162366	0.649851	0.999729	MACF1
ENSG00000127616.22	3503.96	-0.00140454	0.0160553	0.646364	0.999729	SMARCA4
ENSG00000127663.15	2011.8	-0.000576582	0.0161226	0.837249	0.999729	KDM4B
ENSG00000127666.11	516.596	-0.000543837	0.0161905	0.823595	0.999729	TICAM1
ENSG00000127720.8	59.5402	-7.92607e-05	0.0163461	0.902657	0.999729	METTL25
ENSG00000127774.7	891.789	-0.00101818	0.0162504	0.644287	0.999729	EMC6
ENSG00000127804.13	1167.31	0.000929185	0.0162687	0.647693	0.999729	METTL16
ENSG00000127824.15	665.959	0.000300189	0.0161689	0.915409	0.999729	TUBA4A
ENSG00000127837.10	2601.07	-0.00756366	0.0183349	0.0724168	0.999729	AAMP
ENSG00000127838.15	1383.76	0.00026603	0.0162329	0.980942	0.999729	PNKD
ENSG00000127863.16	21.6223	-0.000652008	0.0163723	0.166999	0.999729	TNFRSF19
ENSG00000127870.17	1337.08	-0.000157782	0.0163023	0.907859	0.999729	RNF6
ENSG00000127884.5	2496.36	-0.00495719	0.0169703	0.304398	0.999729	ECHS1
ENSG00000127920.6	714.166	0.0010949	0.0162265	0.7064	0.999729	GNG11
ENSG00000127922.10	1007.63	0.00599575	0.0176125	0.0934894	0.999729	SEM1
ENSG00000127946.17	1721.31	-0.00456982	0.0170492	0.108471	0.999729	HIP1
ENSG00000127947.16	2584.49	7.81771e-05	0.0161975	0.991223	0.999729	PTPN12
ENSG00000127948.17	2022.09	-0.000175712	0.0161514	0.672359	0.999729	POR
ENSG00000127952.17	520.681	-0.00376064	0.0168191	0.117912	0.999729	STYXL1
ENSG00000127955.17	1128.02	0.00151258	0.0162994	0.50645	0.999729	GNAI1
ENSG00000127957.21	29.4397	-2.06974e-05	0.016346	0.973778	0.999729	PMS2P3
ENSG00000127980.16	691.693	0.000739127	0.0162917	0.6692	0.999729	PEX1
ENSG00000127989.14	266.157	0.00132541	0.0163328	0.47233	0.999729	MTERF1
ENSG00000127990.19	771.998	0.00177549	0.0164081	0.307689	0.999729	SGCE
ENSG00000127993.16	643.859	0.00180906	0.016348	0.42093	0.999729	RBM48
ENSG00000127995.17	498.105	0.000223047	0.0162963	0.876197	0.999729	CASD1
ENSG00000128000.17	9.26056	0.000329658	0.0163599	0.396615	0.999729	ZNF780B
ENSG00000128016.7	454.336	0.00124767	0.0163016	0.542522	0.999729	ZFP36
ENSG00000128039.13	388.054	0.000647336	0.0162411	0.756404	0.999729	SRD5A3
ENSG00000128045.7	14.2874	0.000159556	0.0163539	0.737431	0.999729	RASL11B
ENSG00000128050.9	4568.1	-0.00142668	0.0158423	0.721892	0.999729	PAICS
ENSG00000128052.10	45.9113	0.00055589	0.0163566	0.45583	0.999729	KDR
ENSG00000128059.8	1082.28	0.00140374	0.0163639	0.393064	0.999729	PPAT
ENSG00000128159.12	1343.76	-0.000803711	0.0161135	0.974408	0.999729	TUBGCP6
ENSG00000128165.9	69.6872	8.39017e-06	0.0163395	0.993187	0.999729	ADM2
ENSG00000128185.10	1005.71	-0.000849066	0.0161807	0.744122	0.999729	DGCR6L
ENSG00000128191.17	2022.49	0.000751686	0.0160791	0.996273	0.999729	DGCR8
ENSG00000128203.7	102.715	-0.001295	0.0163983	0.243249	0.999729	ASPHD2
ENSG00000128228.5	626.013	-0.000174589	0.0162617	0.921006	0.999729	SDF2L1
ENSG00000128242.13	49.1527	-7.0165e-05	0.0163518	0.889363	0.999729	GAL3ST1
ENSG00000128245.15	4205.82	0.000169207	0.0158604	0.966296	0.999729	YWHAH
ENSG00000128266.9	31.8113	0.000545258	0.016356	0.465665	0.999729	GNAZ
ENSG00000128271.22	221.205	-0.000831964	0.0163491	0.474126	0.999729	ADORA2A
ENSG00000128272.18	8931.75	-0.00279995	0.0162272	0.407461	0.999729	ATF4
ENSG00000128274.17	690.771	-0.000874447	0.0161726	0.739354	0.999729	A4GALT
ENSG00000128276.10	24.6124	-0.000725751	0.0163726	0.227309	0.999729	RFPL3
ENSG00000128283.7	2044.52	-0.00126118	0.0161359	0.667167	0.999729	CDC42EP1
ENSG00000128284.20	590.981	0.00147728	0.0163391	0.448948	0.999729	APOL3
ENSG00000128294.16	1134.86	-0.000901635	0.0162029	0.713488	0.999729	TPST2
ENSG00000128298.18	16.6205	-0.000163075	0.0163552	0.703103	0.999729	BAIAP2L2
ENSG00000128309.17	1090.29	-0.000573362	0.0162313	0.808686	0.999729	MPST
ENSG00000128311.14	865.653	0.00166161	0.0163631	0.398996	0.999729	TST
ENSG00000128335.14	597.978	-0.00292246	0.0166072	0.16605	0.999729	APOL2
ENSG00000128340.16	1738.55	-0.00241256	0.0163031	0.428441	0.999729	RAC2
ENSG00000128342.5	487.864	0.000596106	0.0163331	0.611073	0.999729	LIF
ENSG00000128346.11	348.691	-0.000300407	0.0162523	0.872238	0.999729	C22orf23
ENSG00000128394.17	222.1	0.000686063	0.0163456	0.522661	0.999729	APOBEC3F
ENSG00000128422.18	125.616	-0.000603299	0.0163442	0.550341	0.999729	KRT17
ENSG00000128463.13	1564.81	-0.000273485	0.0160637	0.935527	0.999729	EMC4
ENSG00000128482.16	57.7941	-0.000124061	0.0163498	0.829427	0.999729	RNF112
ENSG00000128487.19	594.736	0.000483824	0.0162318	0.818313	0.999729	SPECC1
ENSG00000128510.12	57.7523	-0.00106751	0.0163882	0.219423	0.999729	CPA4
ENSG00000128512.24	1263.77	-0.00140176	0.0163647	0.392379	0.999729	DOCK4
ENSG00000128513.16	872.75	-0.00339426	0.0167003	0.156025	0.999729	POT1
ENSG00000128524.5	1781.22	0.00117277	0.0161546	0.684559	0.999729	ATP6V1F
ENSG00000128534.8	1127.8	0.000101939	0.0163106	0.889892	0.999729	LSM8
ENSG00000128536.16	22.3092	0.000483872	0.0163626	0.334224	0.999729	CDHR3
ENSG00000128563.13	891.023	-0.000961643	0.0162688	0.64064	0.999729	PRKRIP1
ENSG00000128564.8	92.2271	0.00148118	0.0164261	0.156423	0.999729	VGF
ENSG00000128567.17	2902.73	0.000778393	0.0160684	0.803913	0.999729	PODXL
ENSG00000128578.10	1811.34	-0.0020498	0.0163095	0.460757	0.999729	STRIP2
ENSG00000128581.17	446.146	0.00125283	0.0162458	0.604007	0.999729	IFT22
ENSG00000128585.18	1233.66	0.00221952	0.0165096	0.151798	0.999729	MKLN1
ENSG00000128590.5	769.83	-0.000394594	0.0162471	0.838704	0.999729	DNAJB9
ENSG00000128591.16	5241.61	-0.00398225	0.0166587	0.182565	0.999729	FLNC
ENSG00000128594.8	26.7506	0.000746024	0.0163782	0.116135	0.999729	LRRC4
ENSG00000128595.17	13709.1	0.00179085	0.0161216	0.502009	0.999729	CALU
ENSG00000128596.17	119.172	0.000102501	0.0163271	0.921836	0.999729	CCDC136
ENSG00000128602.11	12.821	-0.000134284	0.0163541	0.765404	0.999729	SMO
ENSG00000128604.21	23.4995	-0.000207423	0.016355	0.651895	0.999729	IRF5
ENSG00000128606.13	80.5955	0.000432493	0.0163475	0.598983	0.999729	LRRC17
ENSG00000128607.14	1363.46	0.00147141	0.0163115	0.49444	0.999729	KLHDC10
ENSG00000128609.16	1242.46	0.00146029	0.0162574	0.559316	0.999729	NDUFA5
ENSG00000128626.12	434.944	-0.00120316	0.0163096	0.530069	0.999729	MRPS12
ENSG00000128641.19	2175.17	0.00140618	0.0161237	0.656984	0.999729	MYO1B
ENSG00000128654.14	638.701	0.00213483	0.0163863	0.371432	0.999729	MTX2
ENSG00000128655.19	6.01192	-0.000262566	0.0163602	0.369167	0.999729	PDE11A
ENSG00000128656.15	134.079	-6.22633e-05	0.0162959	0.964691	0.999729	CHN1
ENSG00000128694.12	219.841	0.0018944	0.0163972	0.342337	0.999729	OSGEPL1
ENSG00000128699.14	1571.46	-0.000694797	0.0162596	0.723446	0.999729	ORMDL1
ENSG00000128708.13	18.9011	-0.00018066	0.016357	0.629764	0.999729	HAT1
ENSG00000128731.18	1286.42	-0.000483254	0.0163109	0.725391	0.999729	HERC2
ENSG00000128739.23	1392.59	0.00354505	0.0165212	0.305702	0.999729	SNRPN
ENSG00000128789.22	1326.17	0.000603613	0.0160256	0.883238	0.999729	PSMG2
ENSG00000128791.12	3238.35	0.000552865	0.0162737	0.758111	0.999729	TWSG1
ENSG00000128805.15	457.437	-0.000107378	0.0162891	0.944256	0.999729	ARHGAP22
ENSG00000128815.20	14.0791	0.000515866	0.0163685	0.119093	0.999729	WDFY4
ENSG00000128829.12	2759.57	-0.000499702	0.0160727	0.883684	0.999729	EIF2AK4
ENSG00000128833.13	63.3576	0.000185171	0.0163404	0.821836	0.999729	MYO5C
ENSG00000128849.11	49.9148	-0.000115085	0.0163535	0.802675	0.999729	CGNL1
ENSG00000128872.10	50.594	0.000523194	0.0163635	0.324473	0.999729	TMOD2
ENSG00000128881.18	895.344	0.00141489	0.0163957	0.288903	0.999729	TTBK2
ENSG00000128886.12	63.2958	0.000606456	0.0163524	0.492918	0.999729	ELL3
ENSG00000128891.17	338.619	0.00256733	0.0165951	0.0766801	0.999729	CCDC32
ENSG00000128908.19	1339.28	0.00403413	0.0169437	0.0744598	0.999729	INO80
ENSG00000128915.12	1041.97	-0.000194973	0.016306	0.992679	0.999729	ICE2
ENSG00000128917.8	148.596	0.00196129	0.016479	0.144362	0.999729	DLL4
ENSG00000128923.11	637.185	0.000504006	0.0163351	0.642428	0.999729	MINDY2
ENSG00000128928.10	1211.38	-0.000569642	0.0161131	0.840951	0.999729	IVD
ENSG00000128944.14	1394.65	-0.00139824	0.0162564	0.568122	0.999729	KNSTRN
ENSG00000128951.14	4185.74	-0.00089055	0.0159787	0.79747	0.999729	DUT
ENSG00000128973.13	1103.36	-0.00184591	0.0162798	0.493153	0.999729	CLN6
ENSG00000128989.11	4297.56	0.00156626	0.0163853	0.350455	0.999729	ARPP19
ENSG00000129003.19	1084.29	-0.000365461	0.0163483	0.619261	0.999729	VPS13C
ENSG00000129007.16	153.897	-0.000843555	0.0163175	0.584934	0.999729	CALML4
ENSG00000129028.9	266.434	0.000861294	0.0162915	0.633658	0.999729	THAP10
ENSG00000129038.16	2333.64	-0.00034506	0.0160906	0.977751	0.999729	LOXL1
ENSG00000129048.7	12.5013	0.000607111	0.0163693	0.213606	0.999729	ACKR4
ENSG00000129055.13	962.461	0.00359881	0.0166308	0.305695	0.999729	ANAPC13
ENSG00000129071.10	2042.97	-0.00128302	0.0161773	0.639751	0.999729	MBD4
ENSG00000129083.13	4436.56	-0.00299303	0.0165273	0.259331	0.999729	COPB1
ENSG00000129084.18	3298.96	0.000354652	0.0156921	0.934409	0.999729	PSMA1
ENSG00000129103.19	2236.76	-0.00118067	0.0160369	0.721263	0.999729	SUMF2
ENSG00000129116.20	1776.16	0.000256499	0.0159553	0.943536	0.999729	PALLD
ENSG00000129128.13	4550.23	0.00558945	0.0175205	0.0632952	0.999729	SPCS3
ENSG00000129158.11	256.983	-0.00176365	0.0163941	0.33816	0.999729	SERGEF
ENSG00000129167.10	14.592	0.000130717	0.0163562	0.723291	0.999729	TPH1
ENSG00000129173.13	141.314	-0.00106988	0.0163782	0.34507	0.999729	E2F8
ENSG00000129187.15	1795.33	0.00256976	0.0163592	0.386953	0.999729	DCTD
ENSG00000129194.8	134.106	-0.0015739	0.0163938	0.3203	0.999729	SOX15
ENSG00000129195.16	1182.49	-0.00140757	0.0163013	0.514895	0.999729	PIMREG
ENSG00000129197.15	1170.93	0.00233792	0.0162671	0.4683	0.999729	RPAIN
ENSG00000129204.17	48.6147	-0.00167749	0.0164628	0.0642723	0.999729	USP6
ENSG00000129214.15	19.7322	-0.000192338	0.0163528	0.713972	0.999729	SHBG
ENSG00000129219.14	1065.06	-0.00349175	0.0165989	0.257876	0.999729	PLD2
ENSG00000129226.14	2365.77	-0.00171327	0.0161832	0.576575	0.999729	CD68
ENSG00000129235.11	594.051	0.000622133	0.0162713	0.735787	0.999729	TXNDC17
ENSG00000129244.9	15.7202	0.000540219	0.0163683	0.168842	0.999729	ATP1B2
ENSG00000129245.13	2663.7	-0.00562358	0.0171521	0.198901	0.999729	FXR2
ENSG00000129250.12	3889.93	0.00112414	0.0162622	0.612185	0.999729	KIF1C
ENSG00000129255.16	2382.29	-0.00143172	0.0159879	0.585132	0.999729	MPDU1
ENSG00000129292.21	1154.1	0.000508312	0.0162975	0.743368	0.999729	PHF20L1
ENSG00000129315.12	2310.12	0.00128808	0.0160769	0.745635	0.999729	CCNT1
ENSG00000129317.15	668.162	-0.0013083	0.0164122	0.150729	0.999729	PUS7L
ENSG00000129351.18	12409.5	0.00173063	0.0158887	0.335438	0.999729	ILF3
ENSG00000129353.15	3455.76	-0.00383162	0.0165941	0.356066	0.999729	SLC44A2
ENSG00000129355.7	397.867	-0.000243439	0.016233	0.903755	0.999729	CDKN2D
ENSG00000129422.15	566.517	0.0014315	0.0163132	0.496611	0.999729	MTUS1
ENSG00000129460.17	797.356	0.00332641	0.0165677	0.254129	0.999729	NGDN
ENSG00000129465.16	9.13816	0.000219034	0.0163568	0.586466	0.999729	RIPK3
ENSG00000129467.14	10.3337	-6.08707e-05	0.0163548	0.878122	0.999729	ADCY4
ENSG00000129472.15	877.903	0.00112943	0.016212	0.656903	0.999729	RAB2B
ENSG00000129473.11	593.59	-0.0023832	0.0164794	0.277131	0.999729	BCL2L2
ENSG00000129480.14	133.951	-3.92799e-05	0.0163077	0.978481	0.999729	DTD2
ENSG00000129484.14	628.51	0.000375034	0.0160798	0.895948	0.999729	PARP2
ENSG00000129493.15	892.308	0.000760363	0.0163235	0.592392	0.999729	HEATR5A
ENSG00000129515.20	4017.98	-4.09171e-05	0.0161939	0.925045	0.999729	SNX6
ENSG00000129518.10	604.777	0.000147424	0.0161941	0.949486	0.999729	EAPP
ENSG00000129521.15	90.107	-0.000998005	0.0163874	0.187943	0.999729	EGLN3
ENSG00000129534.14	1289.58	-0.0001307	0.0163443	0.854589	0.999729	MIS18BP1
ENSG00000129535.13	11.1487	-0.000142575	0.0163538	0.761412	0.999729	NRL
ENSG00000129559.13	1060.25	0.00290251	0.0164584	0.318409	0.999729	NEDD8
ENSG00000129562.11	2211.06	0.00138146	0.0160907	0.640245	0.999729	DAD1
ENSG00000129566.13	530.965	0.00212765	0.0164576	0.250617	0.999729	TEP1
ENSG00000129595.14	85.9115	0.00103434	0.0163804	0.277141	0.999729	EPB41L4A
ENSG00000129625.13	2596.53	0.000234986	0.0160816	0.919039	0.999729	REEP5
ENSG00000129636.13	1427.08	-0.000904867	0.015954	0.804166	0.999729	ITFG1
ENSG00000129646.16	354.431	-0.000680898	0.016198	0.775822	0.999729	QRICH2
ENSG00000129657.16	3625	-0.00182619	0.0161107	0.597933	0.999729	SEC14L1
ENSG00000129667.13	1803.03	-0.00412859	0.0168749	0.143434	0.999729	RHBDF2
ENSG00000129673.10	31.958	-0.000303647	0.0163555	0.560674	0.999729	AANAT
ENSG00000129675.16	140.036	0.00107313	0.0163431	0.471217	0.999729	ARHGEF6
ENSG00000129680.16	708.971	0.00533474	0.0174113	0.0593364	0.999729	MAP7D3
ENSG00000129682.16	48.2222	-0.000463971	0.0163625	0.332042	0.999729	FGF13
ENSG00000129691.16	1145.1	-0.000281493	0.0162053	0.896446	0.999729	ASH2L
ENSG00000129696.13	305.197	0.00211034	0.0164337	0.297763	0.999729	TTI2
ENSG00000129749.3	114.112	-0.000168688	0.016323	0.878315	0.999729	CHRNA10
ENSG00000129757.15	31.5345	0.000136396	0.0163554	0.74045	0.999729	CDKN1C
ENSG00000129810.15	563.764	0.000611544	0.0162579	0.754014	0.999729	SGO1
ENSG00000129911.9	1086.74	0.00170163	0.0163639	0.395922	0.999729	KLF16
ENSG00000129925.11	2681.72	-0.00635402	0.0175095	0.106883	0.999729	PGAP6
ENSG00000129932.10	1018.35	0.000148131	0.01624	0.940624	0.999729	DOHH
ENSG00000129933.21	2054.33	0.00168687	0.0162719	0.517141	0.999729	MAU2
ENSG00000129946.11	35.2876	-4.99808e-05	0.0163474	0.93569	0.999729	SHC2
ENSG00000129951.19	23.6381	-0.000500189	0.0163688	0.0730842	0.999729	PLPPR3
ENSG00000129968.17	3168.48	1.67944e-05	0.0160435	0.970985	0.999729	ABHD17A
ENSG00000130005.13	587.788	-0.00193798	0.0163857	0.365525	0.999729	GAMT
ENSG00000130021.15	805.493	0.00422158	0.0168361	0.183077	0.999729	PUDP
ENSG00000130024.15	1886.08	0.00738837	0.0182234	0.081922	0.999729	PHF10
ENSG00000130032.17	10.293	-6.43876e-05	0.0163551	0.868393	0.999729	PRRG3
ENSG00000130038.10	264.221	-0.00289813	0.01667	0.0593005	0.999729	CRACR2A
ENSG00000130045.17	21.8673	-0.00041196	0.0163556	0.505522	0.999729	NXNL2
ENSG00000130052.14	261.948	0.000694142	0.0162958	0.676157	0.999729	STARD8
ENSG00000130055.14	11.4973	-0.00031522	0.0163574	0.503039	0.999729	GDPD2
ENSG00000130066.17	2835.62	0.00293935	0.0163016	0.322525	0.999729	SAT1
ENSG00000130119.17	788.641	-0.000497528	0.0161874	0.835486	0.999729	GNL3L
ENSG00000130147.16	2108.9	-0.00103439	0.0162079	0.68874	0.999729	SH3BP4
ENSG00000130150.12	926.607	-0.000663915	0.0163157	0.642737	0.999729	MOSPD2
ENSG00000130158.14	973.631	0.00103158	0.0162864	0.597757	0.999729	DOCK6
ENSG00000130159.15	791.633	0.00307464	0.0166208	0.180538	0.999729	ECSIT
ENSG00000130164.15	3112.41	-0.0034609	0.0164875	0.418433	0.999729	LDLR
ENSG00000130165.11	1308.46	0.00126348	0.0162276	0.620235	0.999729	ELOF1
ENSG00000130175.10	8134.69	-0.000196346	0.0160639	0.950561	0.999729	PRKCSH
ENSG00000130176.8	15.1684	0.00036631	0.0163598	0.408162	0.999729	CNN1
ENSG00000130177.16	1446.82	0.000995513	0.0158431	0.792029	0.999729	CDC16
ENSG00000130193.8	773.45	-0.000157781	0.0162533	0.931371	0.999729	THEM6
ENSG00000130202.10	2476.54	-0.00153639	0.016172	0.609696	0.999729	NECTIN2
ENSG00000130203.10	561.295	6.30523e-05	0.0162301	0.975911	0.999729	APOE
ENSG00000130204.13	1660.28	9.62747e-05	0.016119	0.94926	0.999729	TOMM40
ENSG00000130208.10	92.2409	-0.00130133	0.0163909	0.284033	0.999729	APOC1
ENSG00000130227.17	1197.22	-0.00210971	0.016455	0.252456	0.999729	XPO7
ENSG00000130234.13	19.8133	-4.46789e-05	0.0163468	0.944051	0.999729	ACE2
ENSG00000130244.13	173.373	-0.000580123	0.0163163	0.67536	0.999729	FAM98C
ENSG00000130254.12	2373.66	-0.00210355	0.0162759	0.483943	0.999729	SAFB2
ENSG00000130255.13	8319.09	0.00458247	0.0168923	0.610405	0.999729	RPL36
ENSG00000130270.16	178.241	1.1326e-05	0.016326	0.992558	0.999729	ATP8B3
ENSG00000130283.9	9.45398	-4.77273e-05	0.0163565	0.882542	0.999729	GDF1
ENSG00000130299.17	625.506	7.42894e-05	0.0162527	0.968808	0.999729	GTPBP3
ENSG00000130300.9	12.7792	-0.000145627	0.0163579	0.620848	0.999729	PLVAP
ENSG00000130303.14	9343.18	-0.000702509	0.0161367	0.769416	0.999729	BST2
ENSG00000130304.17	349.285	-0.00114881	0.0163809	0.304709	0.999729	SLC27A1
ENSG00000130305.17	692.445	-0.000717948	0.0161301	0.797692	0.999729	NSUN5
ENSG00000130307.12	20.3985	-0.000301699	0.016351	0.63978	0.999729	USHBP1
ENSG00000130309.12	6537.2	0.000884562	0.0157074	0.843199	0.999729	COLGALT1
ENSG00000130311.11	1505.44	-0.00149453	0.0162074	0.586679	0.999729	DDA1
ENSG00000130312.7	610.477	0.00104493	0.0162789	0.602301	0.999729	MRPL34
ENSG00000130313.7	1270.34	-0.00296627	0.0165542	0.239959	0.999729	PGLS
ENSG00000130332.15	1227.38	0.000171912	0.0161456	0.94277	0.999729	LSM7
ENSG00000130338.13	478.178	-0.0012628	0.0163461	0.409704	0.999729	TULP4
ENSG00000130340.17	1554.51	0.000168567	0.0160875	0.949546	0.999729	SNX9
ENSG00000130347.13	174.553	-0.000383475	0.0163377	0.688059	0.999729	RTN4IP1
ENSG00000130348.11	448.744	0.000690225	0.0162684	0.716305	0.999729	QRSL1
ENSG00000130349.10	295.425	0.000473906	0.0162321	0.821452	0.999729	MTRES1
ENSG00000130363.13	333.792	1.73557e-05	0.0163013	0.990922	0.999729	RSPH3
ENSG00000130368.7	10.0925	-0.0003526	0.0163596	0.414785	0.999729	MAS1
ENSG00000130377.14	11.3835	-0.000282859	0.01636	0.3929	0.999729	ACSBG2
ENSG00000130382.9	3310.49	-0.00493446	0.0171281	0.124413	0.999729	MLLT1
ENSG00000130396.22	3183.73	0.00163555	0.0163888	0.394891	0.999729	AFDN
ENSG00000130402.14	5138.23	-0.000571263	0.0159705	0.818193	0.999729	ACTN4
ENSG00000130413.16	59.523	-8.21504e-05	0.0163475	0.89557	0.999729	STK33
ENSG00000130414.13	1990.27	0.0025593	0.0161864	0.495451	0.999729	NDUFA10
ENSG00000130429.16	7730.42	8.12236e-05	0.0160989	0.978032	0.999729	ARPC1B
ENSG00000130433.8	27.2143	0.000282094	0.0163514	0.651124	0.999729	CACNG6
ENSG00000130449.6	2327.56	0.00117312	0.0159608	0.755108	0.999729	ZSWIM6
ENSG00000130475.16	105.449	0.00110744	0.0163735	0.353877	0.999729	FCHO1
ENSG00000130477.16	12.8331	0.000313286	0.0163594	0.41924	0.999729	UNC13A
ENSG00000130479.11	1913.53	0.000591543	0.0160885	0.96155	0.999729	MAP1S
ENSG00000130508.11	21679.4	0.00826053	0.0185172	0.109651	0.999729	PXDN
ENSG00000130511.16	1401.23	-0.000200912	0.0161383	0.93888	0.999729	SSBP4
ENSG00000130517.14	236.006	-0.00203627	0.016511	0.0659684	0.999729	PGPEP1
ENSG00000130518.18	271.987	0.000866195	0.0163332	0.535014	0.999729	IQCN
ENSG00000130520.11	2717.02	-0.000156032	0.0160602	0.710268	0.999729	LSM4
ENSG00000130522.6	4029.18	-0.00156975	0.0159259	0.695452	0.999729	JUND
ENSG00000130529.16	344.421	-0.000349074	0.0163167	0.7791	0.999729	TRPM4
ENSG00000130544.12	262.48	-0.00111679	0.0162732	0.572422	0.999729	ZNF557
ENSG00000130559.19	1371.68	-0.000427147	0.0162809	0.796994	0.999729	CAMSAP1
ENSG00000130584.12	190.922	-0.000929613	0.0163706	0.339053	0.999729	ZBTB46
ENSG00000130589.16	8939.29	-0.00691077	0.018196	0.119005	0.999729	HELZ2
ENSG00000130590.14	79.846	-0.000440831	0.0163459	0.604942	0.999729	SAMD10
ENSG00000130592.17	52.0851	-8.37951e-06	0.0163406	0.990222	0.999729	LSP1
ENSG00000130635.17	2876.75	-0.000529611	0.0160245	0.870786	0.999729	COL5A1
ENSG00000130638.18	2336.33	0.000815572	0.0161275	0.775973	0.999729	ATXN10
ENSG00000130640.15	3892.93	-0.00412585	0.0167568	0.441039	0.999729	TUBGCP2
ENSG00000130649.10	68.3385	-0.000519859	0.0163547	0.486263	0.999729	CYP2E1
ENSG00000130653.16	75.374	-0.000288426	0.0163281	0.786614	0.999729	PNPLA7
ENSG00000130669.17	1164.38	0.00131298	0.0163326	0.44986	0.999729	PAK4
ENSG00000130695.16	1734.16	-0.000625749	0.0162073	0.784954	0.999729	CEP85
ENSG00000130699.20	508.46	-0.00148512	0.016401	0.280516	0.999729	TAF4
ENSG00000130702.15	7526.59	-4.69552e-05	0.0161624	0.97628	0.999729	LAMA5
ENSG00000130703.17	828.185	0.00407466	0.016935	0.0893886	0.999729	OSBPL2
ENSG00000130706.13	3785.22	0.000899895	0.0160323	0.790521	0.999729	ADRM1
ENSG00000130707.18	481.815	0.00143852	0.0162906	0.52792	0.999729	ASS1
ENSG00000130713.17	1329.45	0.00143043	0.0160416	0.686291	0.999729	EXOSC2
ENSG00000130714.19	1095.17	-0.00308533	0.0165514	0.155122	0.999729	POMT1
ENSG00000130720.13	28.8731	0.000713283	0.016372	0.22895	0.999729	FIBCD1
ENSG00000130724.10	1324.42	-0.00175627	0.0163166	0.458106	0.999729	CHMP2A
ENSG00000130725.8	1407.05	0.000907889	0.0161143	0.759743	0.999729	UBE2M
ENSG00000130726.12	7851.35	0.00301695	0.016373	0.39299	0.999729	TRIM28
ENSG00000130731.16	1401.29	-0.000999351	0.0162142	0.781986	0.999729	METTL26
ENSG00000130733.11	1328.43	0.00192328	0.0161886	0.550839	0.999729	YIPF2
ENSG00000130734.10	639.752	0.00048879	0.0162303	0.821733	0.999729	ATG4D
ENSG00000130741.11	5130.3	0.00684881	0.0177429	0.131923	0.999729	EIF2S3
ENSG00000130748.7	403.147	-0.000972128	0.0163088	0.574035	0.999729	TMEM160
ENSG00000130749.10	829.378	-0.00250195	0.0165002	0.240225	0.999729	ZC3H4
ENSG00000130755.13	76.9719	-0.000382461	0.0163299	0.723488	0.999729	GMFG
ENSG00000130758.8	263.885	0.000595437	0.0163244	0.644059	0.999729	MAP3K10
ENSG00000130762.15	73.6246	-0.000705123	0.0163562	0.452916	0.999729	ARHGEF16
ENSG00000130764.10	1866.63	0.00382214	0.0166269	0.288117	0.999729	LRRC47
ENSG00000130766.5	846.754	0.0048609	0.0170425	0.153873	0.999729	SESN2
ENSG00000130768.15	72.4478	-7.60377e-05	0.0163213	0.944784	0.999729	SMPDL3B
ENSG00000130770.18	822.208	0.00179804	0.0163796	0.374463	0.999729	ATP5IF1
ENSG00000130772.14	202.695	-0.00109273	0.0163365	0.487118	0.999729	MED18
ENSG00000130775.16	763.323	0.000146906	0.0162722	0.931421	0.999729	THEMIS2
ENSG00000130779.22	2292.5	-0.000652711	0.0163028	0.847526	0.999729	CLIP1
ENSG00000130783.14	29.1977	0.000539797	0.0163623	0.35947	0.999729	CCDC62
ENSG00000130787.14	1483.04	-0.00275894	0.0164316	0.335208	0.999729	HIP1R
ENSG00000130803.15	1149.92	-0.00111103	0.0163081	0.547614	0.999729	ZNF317
ENSG00000130810.20	772.684	0.000871967	0.0161732	0.750774	0.999729	PPAN
ENSG00000130811.12	3925.55	0.00306011	0.0164004	0.358659	0.999729	EIF3G
ENSG00000130812.11	15.813	-3.9891e-05	0.0163558	0.909237	0.999729	ANGPTL6
ENSG00000130813.18	1100.86	-0.000666057	0.0162201	0.766232	0.999729	SHFL
ENSG00000130816.17	7076.07	0.00359607	0.0164178	0.292983	0.999729	DNMT1
ENSG00000130818.12	677.833	-0.00175389	0.0162631	0.513104	0.999729	ZNF426
ENSG00000130821.17	1367.88	0.00151506	0.0162036	0.594319	0.999729	SLC6A8
ENSG00000130822.16	14.5648	-1.19595e-05	0.0163522	0.979223	0.999729	PNCK
ENSG00000130826.19	2386.91	-0.000163411	0.0159066	0.954003	0.999729	DKC1
ENSG00000130827.6	1424.49	0.00137507	0.0164016	0.250541	0.999729	PLXNA3
ENSG00000130829.18	11.6685	-0.000366744	0.0163616	0.319231	0.999729	DUSP9
ENSG00000130830.15	577.792	-0.000434432	0.0161467	0.868101	0.999729	MPP1
ENSG00000130844.19	408.127	0.00155232	0.0163961	0.311193	0.999729	ZNF331
ENSG00000130856.18	523.131	-0.000607608	0.0163425	0.560435	0.999729	ZNF236
ENSG00000130921.9	712.248	0.00367929	0.0167503	0.16402	0.999729	MTRFR
ENSG00000130935.10	2096.34	0.00350892	0.0167168	0.174634	0.999729	NOL11
ENSG00000130939.20	1569.91	0.00313535	0.0164806	0.347559	0.999729	UBE4B
ENSG00000130940.15	131.717	0.000190749	0.016341	0.815939	0.999729	CASZ1
ENSG00000130943.7	8.01024	4.86116e-05	0.0163562	0.88865	0.999729	PKDREJ
ENSG00000130956.14	865.305	0.00268586	0.0164208	0.333723	0.999729	HABP4
ENSG00000130958.13	624.573	0.00100643	0.0162491	0.651683	0.999729	SLC35D2
ENSG00000130962.18	508.622	0.000976191	0.0162845	0.615606	0.999729	PRRG1
ENSG00000130985.17	11576.7	-0.00532007	0.0169642	0.269325	0.999729	UBA1
ENSG00000130997.16	43.5704	0.000545642	0.0163631	0.342549	0.999729	POLN
ENSG00000131013.4	943.116	0.000459534	0.016263	0.803737	0.999729	PPIL4
ENSG00000131015.5	598.068	0.00182263	0.0163318	0.443682	0.999729	ULBP2
ENSG00000131016.17	4714.85	-0.00154529	0.0162366	0.561217	0.999729	AKAP12
ENSG00000131018.25	384.466	0.00185882	0.0164665	0.14629	0.999729	SYNE1
ENSG00000131019.11	280.064	0.000330757	0.016323	0.776192	0.999729	ULBP3
ENSG00000131023.13	1128.64	0.000198148	0.0163004	0.884825	0.999729	LATS1
ENSG00000131037.15	80.0658	-0.000427053	0.01636	0.40065	0.999729	EPS8L1
ENSG00000131043.13	1640.1	-0.00200634	0.0161985	0.631658	0.999729	AAR2
ENSG00000131051.24	6950.56	0.000278056	0.0161587	0.916309	0.999729	RBM39
ENSG00000131061.15	131.259	-0.00205832	0.0165008	0.11262	0.999729	ZNF341
ENSG00000131067.17	263.873	-0.00331623	0.0167273	0.108385	0.999729	GGT7
ENSG00000131069.20	1384.16	-0.00119518	0.0162439	0.615265	0.999729	ACSS2
ENSG00000131080.15	101.074	-0.000202602	0.0163266	0.859204	0.999729	EDA2R
ENSG00000131094.4	1441.03	0.00152525	0.0162177	0.58289	0.999729	C1QL1
ENSG00000131095.14	35.4534	0.000204994	0.0163514	0.722163	0.999729	GFAP
ENSG00000131096.11	12.3851	0.000172718	0.0163555	0.685675	0.999729	PYY
ENSG00000131097.7	10.6883	-0.000175164	0.0163586	0.531009	0.999729	HIGD1B
ENSG00000131100.13	3266.91	0.00184715	0.0158316	0.67792	0.999729	ATP6V1E1
ENSG00000131115.16	160.249	-0.000904819	0.0162957	0.588953	0.999729	ZNF227
ENSG00000131116.12	557.377	0.00122141	0.016331	0.48527	0.999729	ZNF428
ENSG00000131127.14	229.741	8.25904e-05	0.0163469	0.901989	0.999729	ZNF141
ENSG00000131143.10	6513.93	0.000414316	0.0158829	0.927679	0.999729	COX4I1
ENSG00000131148.9	1379.96	0.000879583	0.0159918	0.805518	0.999729	EMC8
ENSG00000131149.19	1296.7	0.00295801	0.0165188	0.286793	0.999729	GSE1
ENSG00000131152.4	25.0854	-0.000252959	0.0163471	0.720125	0.999729	NA
ENSG00000131153.9	1023.54	-0.000368819	0.0160379	0.910069	0.999729	GINS2
ENSG00000131165.16	3556.93	-0.00119379	0.0161983	0.705215	0.999729	CHMP1A
ENSG00000131171.13	1330.6	-0.00101435	0.0162479	0.646844	0.999729	SH3BGRL
ENSG00000131174.7	945.2	0.00241821	0.0165317	0.163619	0.999729	COX7B
ENSG00000131187.11	29.3178	0.00050586	0.0163648	0.275468	0.999729	F12
ENSG00000131188.12	283.29	-0.00225983	0.0164986	0.190308	0.999729	PRR7
ENSG00000131196.18	158.773	-0.000234934	0.0162924	0.874361	0.999729	NFATC1
ENSG00000131236.18	7742.14	0.0040819	0.0164875	0.349003	0.999729	CAP1
ENSG00000131238.18	4125.35	0.00368231	0.0163693	0.377816	0.999729	PPT1
ENSG00000131242.18	47.4219	0.000130555	0.0163593	0.509858	0.999729	RAB11FIP4
ENSG00000131263.13	1795.27	0.00182676	0.016419	0.348876	0.999729	RLIM
ENSG00000131269.19	692.052	0.00311924	0.0166904	0.100048	0.999729	ABCB7
ENSG00000131323.17	895.647	-0.00390366	0.0168931	0.0846145	0.999729	TRAF3
ENSG00000131351.15	839.217	0.0022666	0.0162527	0.498446	0.999729	HAUS8
ENSG00000131368.9	1668.55	0.00162152	0.0162919	0.388895	0.999729	MRPS25
ENSG00000131370.16	1838.29	0.000301627	0.0161085	0.934425	0.999729	SH3BP5
ENSG00000131373.15	840.945	-0.00263497	0.016276	0.4334	0.999729	HACL1
ENSG00000131374.15	2449.47	0.00134852	0.0160727	0.686806	0.999729	TBC1D5
ENSG00000131375.10	1422.36	0.00107649	0.0163211	0.529276	0.999729	CAPN7
ENSG00000131378.14	991.311	0.00032568	0.0160979	0.910447	0.999729	RFTN1
ENSG00000131381.12	1069.53	-0.00125822	0.0162595	0.590775	0.999729	RBSN
ENSG00000131386.20	279.867	3.67122e-05	0.016323	0.974387	0.999729	GALNT15
ENSG00000131389.18	6289.65	-0.00177321	0.016313	0.465846	0.999729	SLC6A6
ENSG00000131398.15	20.0439	0.000424996	0.0163559	0.495725	0.999729	KCNC3
ENSG00000131408.15	1236.34	-0.0019965	0.0163639	0.430308	0.999729	NR1H2
ENSG00000131409.13	7.25863	-9.65064e-05	0.0163588	0.648524	0.999729	LRRC4B
ENSG00000131435.13	1698.69	-0.000729234	0.0162016	0.758599	0.999729	PDLIM4
ENSG00000131437.16	556.559	0.00195778	0.0164023	0.337567	0.999729	KIF3A
ENSG00000131446.17	5494.92	-0.00230027	0.0161424	0.750825	0.999729	MGAT1
ENSG00000131459.13	2942.94	0.00164602	0.0159762	0.649528	0.999729	GFPT2
ENSG00000131462.9	2565.47	0.00263884	0.0162087	0.45642	0.999729	TUBG1
ENSG00000131467.12	3582.98	0.00428149	0.0169439	0.131867	0.999729	PSME3
ENSG00000131469.15	10038.9	0.00156034	0.0161634	0.34228	0.999729	RPL27
ENSG00000131470.15	965.103	0.00332205	0.0165194	0.298215	0.999729	PSMC3IP
ENSG00000131471.7	177.094	-0.000623565	0.0163497	0.508892	0.999729	AOC3
ENSG00000131473.17	7694.48	-0.00606062	0.0172782	0.155578	0.999729	ACLY
ENSG00000131475.7	1358.98	-0.000208994	0.0161326	0.933758	0.999729	VPS25
ENSG00000131477.11	39.0079	-0.000450271	0.0163552	0.4982	0.999729	RAMP2
ENSG00000131480.9	225.619	0.000761114	0.016321	0.599333	0.999729	AOC2
ENSG00000131495.9	1409.22	0.000174587	0.0161976	0.939704	0.999729	NDUFA2
ENSG00000131503.21	4009.22	3.80435e-05	0.0160395	0.990372	0.999729	ANKHD1
ENSG00000131504.18	6737.74	0.00672308	0.0176924	0.135725	0.999729	DIAPH1
ENSG00000131507.11	2465.6	0.00265016	0.0160004	0.574733	0.999729	NDFIP1
ENSG00000131508.17	2759.88	0.00638954	0.0177587	0.0869822	0.999729	UBE2D2
ENSG00000131558.15	1955.08	0.00107449	0.0159727	0.753752	0.999729	EXOC4
ENSG00000131591.18	384.991	0.00223361	0.0164876	0.209112	0.999729	C1orf159
ENSG00000131626.19	1334.31	0.000213027	0.0161655	0.931483	0.999729	PPFIA1
ENSG00000131634.14	185.38	-0.0019518	0.0164571	0.210927	0.999729	TMEM204
ENSG00000131650.15	72.2702	0.000266295	0.0163315	0.792856	0.999729	KREMEN2
ENSG00000131652.14	1306.28	0.00102695	0.0160936	0.741498	0.999729	THOC6
ENSG00000131653.14	3601.6	-0.000513202	0.0162112	0.780194	0.999729	TRAF7
ENSG00000131669.10	2308.72	-0.00184283	0.0163038	0.462521	0.999729	NINJ1
ENSG00000131697.18	610.743	-0.000981764	0.0161988	0.689727	0.999729	NPHP4
ENSG00000131711.15	1951.36	0.000669304	0.0162928	0.689785	0.999729	MAP1B
ENSG00000131724.11	2441.15	0.00265408	0.0161583	0.47948	0.999729	IL13RA1
ENSG00000131725.14	728.028	-0.000504314	0.0162582	0.78862	0.999729	WDR44
ENSG00000131730.16	21.5459	-0.000210317	0.016355	0.649662	0.999729	CKMT2
ENSG00000131732.12	715.7	-0.000540631	0.0161211	0.849133	0.999729	ZCCHC9
ENSG00000131746.13	11.3818	-0.000442949	0.0163624	0.324547	0.999729	TNS4
ENSG00000131747.15	13591.5	-0.00111056	0.01634	0.474827	0.999729	TOP2A
ENSG00000131748.16	1760.26	0.000360815	0.0161921	0.665511	0.999729	STARD3
ENSG00000131759.18	682.684	-0.00243816	0.0164693	0.276922	0.999729	RARA
ENSG00000131773.15	58.7293	-0.000762587	0.0163681	0.316738	0.999729	KHDRBS3
ENSG00000131778.20	1537.2	-6.95163e-05	0.0160752	0.97924	0.999729	CHD1L
ENSG00000131779.11	446.919	0.000609974	0.016214	0.78857	0.999729	PEX11B
ENSG00000131781.13	48.3637	-0.000528914	0.0163543	0.488707	0.999729	FMO5
ENSG00000131788.16	1516.77	-0.00479291	0.0168009	0.236785	0.999729	PIAS3
ENSG00000131791.8	477.723	0.00124936	0.0163444	0.453968	0.999729	PRKAB2
ENSG00000131797.14	29.7994	-0.000495578	0.0163579	0.443871	0.999729	CLUHP3
ENSG00000131828.14	1680.04	-0.000275254	0.0159037	0.991421	0.999729	PDHA1
ENSG00000131844.17	1391.32	0.00024028	0.015953	0.896174	0.999729	MCCC2
ENSG00000131845.15	206.476	-0.00130738	0.0163266	0.485919	0.999729	ZNF304
ENSG00000131848.10	80.5856	-0.000384374	0.0163488	0.609391	0.999729	ZSCAN5A
ENSG00000131849.14	49.679	0.000613578	0.0163509	0.505082	0.999729	ZNF132
ENSG00000131871.15	1624.43	0.00334704	0.0164023	0.341655	0.999729	SELENOS
ENSG00000131873.7	2831.11	0.0016885	0.0161233	0.614981	0.999729	CHSY1
ENSG00000131876.18	1226.12	-0.00331611	0.0165433	0.286223	0.999729	SNRPA1
ENSG00000131899.12	2219.53	-0.00329808	0.0165041	0.308671	0.999729	LLGL1
ENSG00000131931.8	325.457	0.00196116	0.0164106	0.322157	0.999729	THAP1
ENSG00000131941.8	974.218	0.000288181	0.0162265	0.889711	0.999729	RHPN2
ENSG00000131943.20	476.943	-0.0010813	0.0163402	0.477377	0.999729	C19orf12
ENSG00000131944.11	244.117	0.000491455	0.0162807	0.772779	0.999729	FAAP24
ENSG00000131966.14	1691.68	0.00134305	0.0162169	0.612672	0.999729	ACTR10
ENSG00000131969.15	42.5313	-0.000303354	0.016353	0.607237	0.999729	ABHD12B
ENSG00000131979.20	1238.68	0.00414048	0.0168465	0.166279	0.999729	GCH1
ENSG00000131981.16	3936.65	0.000985342	0.01613	0.733805	0.999729	LGALS3
ENSG00000132000.14	24.3671	-0.000121704	0.0163499	0.833022	0.999729	PODNL1
ENSG00000132002.9	6128.02	0.00930068	0.0196803	0.0561859	0.999729	DNAJB1
ENSG00000132003.10	542.719	-0.000853461	0.016311	0.572639	0.999729	ZSWIM4
ENSG00000132004.13	365.613	-0.00288072	0.0165237	0.2547	0.999729	FBXW9
ENSG00000132005.9	240.914	0.000753646	0.0163184	0.608682	0.999729	RFX1
ENSG00000132010.16	36.6164	-0.000103596	0.0163465	0.874879	0.999729	ZNF20
ENSG00000132016.12	42.5198	0.000320642	0.0163441	0.693568	0.999729	BRME1
ENSG00000132017.11	1074.64	-0.00148472	0.0164083	0.24927	0.999729	DCAF15
ENSG00000132024.18	601.55	0.00186137	0.0163622	0.399591	0.999729	CC2D1A
ENSG00000132031.13	477.336	-0.000861138	0.0161697	0.74434	0.999729	MATN3
ENSG00000132109.10	944.082	-0.00226308	0.0163133	0.43854	0.999729	TRIM21
ENSG00000132122.12	13.8574	0.000160139	0.0163584	0.565825	0.999729	SPATA6
ENSG00000132128.18	2075.74	-0.00319765	0.0162806	0.437178	0.999729	LRRC41
ENSG00000132141.14	16.0157	-0.000506541	0.0163638	0.308407	0.999729	CCT6B
ENSG00000132153.15	4084.05	-0.000847628	0.015896	0.826421	0.999729	DHX30
ENSG00000132155.14	3600.55	0.000676866	0.0157065	0.885044	0.999729	RAF1
ENSG00000132170.24	677.506	0.000930336	0.0162297	0.709953	0.999729	PPARG
ENSG00000132182.13	66.5693	-0.000267694	0.0163496	0.68201	0.999729	NUP210
ENSG00000132196.16	289.731	0.000206422	0.0161962	0.567661	0.999729	HSD17B7
ENSG00000132199.20	916.353	-0.00404889	0.016897	0.187327	0.999729	ENOSF1
ENSG00000132205.11	309.869	0.00085808	0.0163103	0.599159	0.999729	EMILIN2
ENSG00000132207.18	1327.12	-0.00487601	0.0170925	0.133448	0.999729	SLX1A
ENSG00000132254.13	1308.08	0.000563968	0.0160675	0.852222	0.999729	ARFIP2
ENSG00000132274.17	2509.82	-0.00260826	0.0164727	0.289333	0.999729	TRIM22
ENSG00000132275.11	423.923	0.000453991	0.0162844	0.78376	0.999729	RRP8
ENSG00000132286.12	546.078	0.00291146	0.0164994	0.289682	0.999729	TIMM10B
ENSG00000132294.15	1703.45	0.000689547	0.0162897	0.69017	0.999729	EFR3A
ENSG00000132297.13	34.1384	0.000188529	0.0163441	0.80184	0.999729	HHLA1
ENSG00000132300.19	1658.22	0.0014771	0.0162799	0.534894	0.999729	PTCD3
ENSG00000132305.22	3171.03	-0.00107123	0.0159512	0.715439	0.999729	IMMT
ENSG00000132313.15	945.379	0.00117333	0.0163067	0.529202	0.999729	MRPL35
ENSG00000132323.9	918.63	0.00227684	0.0161764	0.520202	0.999729	ILKAP
ENSG00000132326.13	333.741	-0.00138006	0.0163844	0.325968	0.999729	PER2
ENSG00000132329.11	26.1778	-0.000112209	0.0163448	0.872998	0.999729	RAMP1
ENSG00000132330.18	660.779	0.00143819	0.0162365	0.581752	0.999729	SCLY
ENSG00000132334.17	760.032	-0.000355196	0.0162583	0.846835	0.999729	PTPRE
ENSG00000132341.12	10360.6	0.000111268	0.0162382	0.967533	0.999729	RAN
ENSG00000132356.12	2041.73	0.00125162	0.0162899	0.354724	0.999729	PRKAA1
ENSG00000132357.14	276.157	-0.0010015	0.0163332	0.51055	0.999729	CARD6
ENSG00000132359.17	782.69	-0.000620165	0.0162384	0.764332	0.999729	RAP1GAP2
ENSG00000132376.20	503.152	0.00156794	0.0163724	0.377837	0.999729	INPP5K
ENSG00000132382.15	2030.51	-0.00325904	0.0163779	0.276645	0.999729	MYBBP1A
ENSG00000132383.12	6557.74	-0.00408793	0.0166627	0.265547	0.999729	RPA1
ENSG00000132386.11	237.909	-0.00124867	0.016316	0.512505	0.999729	SERPINF1
ENSG00000132388.13	2274.29	0.00246091	0.0163251	0.454282	0.999729	UBE2G1
ENSG00000132394.11	359.256	-0.00252236	0.016586	0.0748441	0.999729	EEFSEC
ENSG00000132405.19	1056.34	-9.1506e-05	0.0161412	0.97066	0.999729	TBC1D14
ENSG00000132406.12	321.906	0.00161638	0.0163106	0.467995	0.999729	TMEM128
ENSG00000132423.12	178.813	-7.12612e-05	0.0162909	0.960943	0.999729	COQ3
ENSG00000132424.17	2565.52	0.0011928	0.0163252	0.503197	0.999729	PNISR
ENSG00000132429.10	22.3407	-0.000308741	0.0163531	0.602742	0.999729	POPDC3
ENSG00000132432.14	1308.4	0.0056291	0.0176472	0.0741449	0.999729	SEC61G
ENSG00000132434.10	590.118	0.0027551	0.016608	0.118855	0.999729	LANCL2
ENSG00000132436.13	1354.77	-0.000339102	0.0162192	0.872803	0.999729	FIGNL1
ENSG00000132463.15	2352.31	0.00658241	0.0176772	0.121503	0.999729	GRSF1
ENSG00000132466.20	3619.61	0.00253683	0.0164911	0.259839	0.999729	ANKRD17
ENSG00000132467.4	948.121	0.00386083	0.0168122	0.145434	0.999729	UTP3
ENSG00000132470.14	744.935	-0.00297475	0.016639	0.131385	0.999729	ITGB4
ENSG00000132471.12	2534.25	-0.00204107	0.01616	0.560298	0.999729	WBP2
ENSG00000132475.10	21026.6	0.00712496	0.0181954	0.0745323	0.999729	H3-3B
ENSG00000132478.10	965.209	1.63076e-05	0.0160588	0.908018	0.999729	UNK
ENSG00000132481.7	164.611	-0.0016855	0.0164657	0.0543709	0.999729	TRIM47
ENSG00000132485.14	2624.7	-0.000375491	0.0162806	0.819125	0.999729	ZRANB2
ENSG00000132507.18	4604.44	-0.000458272	0.0160529	0.886142	0.999729	EIF5A
ENSG00000132510.11	766.907	-0.00227603	0.0164228	0.322891	0.999729	KDM6B
ENSG00000132517.15	32.0481	-3.14638e-05	0.0163389	0.968372	0.999729	SLC52A1
ENSG00000132522.16	627.7	0.00288837	0.0164848	0.321435	0.999729	GPS2
ENSG00000132530.17	2431.59	0.00308344	0.0167018	0.0708604	0.999729	XAF1
ENSG00000132535.22	817.642	-0.00355542	0.0167657	0.155013	0.999729	DLG4
ENSG00000132541.11	222.843	2.58497e-05	0.0163293	0.980521	0.999729	RIDA
ENSG00000132549.20	1083.16	-6.75934e-05	0.016306	0.957742	0.999729	VPS13B
ENSG00000132561.14	21.2749	-0.000442989	0.0163631	0.290108	0.999729	MATN2
ENSG00000132563.17	392.515	0.00101153	0.0162751	0.620433	0.999729	REEP2
ENSG00000132570.15	190.342	0.000298425	0.0163302	0.776243	0.999729	PCBD2
ENSG00000132581.10	971.373	0.00248276	0.0164451	0.305401	0.999729	SDF2
ENSG00000132589.16	4568.27	-0.00146838	0.0160794	0.665019	0.999729	FLOT2
ENSG00000132591.12	1816.61	-0.00355063	0.0167307	0.302215	0.999729	ERAL1
ENSG00000132600.18	1061.09	0.00247502	0.0165071	0.229787	0.999729	PRMT7
ENSG00000132604.11	1549.52	-0.00273439	0.0163771	0.380864	0.999729	TERF2
ENSG00000132612.16	2584.08	-0.00215188	0.0160295	0.619498	0.999729	VPS4A
ENSG00000132613.16	1834.84	-0.00122253	0.0161869	0.653905	0.999729	MTSS2
ENSG00000132622.11	38.5659	-0.000214396	0.0163426	0.784257	0.999729	HSPA12B
ENSG00000132623.16	68.7711	-0.000415996	0.0163405	0.655551	0.999729	ANKEF1
ENSG00000132635.17	1006.09	-0.00203435	0.0164089	0.329462	0.999729	PCED1A
ENSG00000132639.15	11.3935	0.000657387	0.0163722	0.176886	0.999729	SNAP25
ENSG00000132640.15	1049.53	0.000765847	0.0161956	0.761109	0.999729	BTBD3
ENSG00000132646.11	9117.95	0.00153091	0.015663	0.745888	0.999729	PCNA
ENSG00000132661.4	675.096	0.00304656	0.016607	0.193122	0.999729	NXT1
ENSG00000132664.13	652.117	0.00225138	0.0164228	0.268184	0.999729	POLR3F
ENSG00000132669.14	707.814	0.00109014	0.0162606	0.633517	0.999729	RIN2
ENSG00000132670.21	2741.77	0.00576513	0.0172281	0.150547	0.999729	PTPRA
ENSG00000132676.16	1818.83	0.00186796	0.0160971	0.604379	0.999729	DAP3
ENSG00000132688.11	99.5805	-0.00131471	0.0164003	0.239465	0.999729	NES
ENSG00000132692.19	74.285	-0.000609451	0.0163461	0.538578	0.999729	BCAN
ENSG00000132694.19	1690.24	0.0019102	0.0163226	0.448127	0.999729	ARHGEF11
ENSG00000132716.19	2648.33	-0.00481862	0.0170443	0.147011	0.999729	DCAF8
ENSG00000132718.9	771.074	-0.00252403	0.0162706	0.453967	0.999729	SYT11
ENSG00000132740.10	681.118	-0.00218609	0.0165279	0.0595328	0.999729	IGHMBP2
ENSG00000132749.11	131.151	-0.00132193	0.01641	0.174122	0.999729	TESMIN
ENSG00000132763.15	220.561	0.000250178	0.0162858	0.874163	0.999729	MMACHC
ENSG00000132768.14	756.34	0.00130877	0.0162471	0.592962	0.999729	DPH2
ENSG00000132773.12	783.992	0.00477247	0.0170768	0.124531	0.999729	TOE1
ENSG00000132780.17	6990.25	-2.91982e-05	0.0159437	0.920164	0.999729	NASP
ENSG00000132781.21	388.673	0.000281083	0.016271	0.870543	0.999729	MUTYH
ENSG00000132792.20	1214.64	0.000434793	0.0162342	0.834188	0.999729	CTNNBL1
ENSG00000132793.12	212.139	-0.00154928	0.0164129	0.275858	0.999729	LPIN3
ENSG00000132801.7	230.44	0.00398318	0.0169453	0.0502548	0.999729	ZSWIM3
ENSG00000132819.17	1541.35	0.00048691	0.0159588	0.6438	0.999729	RBM38
ENSG00000132823.11	1051.63	0.00123469	0.0161759	0.480775	0.999729	OSER1
ENSG00000132824.14	4865.57	-0.00208148	0.01595	0.619834	0.999729	SERINC3
ENSG00000132825.7	215.864	0.00114413	0.0163289	0.500456	0.999729	PPP1R3D
ENSG00000132837.15	21.3299	-0.000772597	0.0163767	0.178884	0.999729	DMGDH
ENSG00000132840.10	126.441	0.000606535	0.0163436	0.556078	0.999729	BHMT2
ENSG00000132842.15	1763.51	0.000170192	0.0161772	0.943761	0.999729	AP3B1
ENSG00000132846.6	114.436	-1.1316e-05	0.0163412	0.986916	0.999729	ZBED3
ENSG00000132849.22	331.951	-0.0017934	0.0164728	0.0853933	0.999729	PATJ
ENSG00000132879.14	189.035	-0.00152389	0.016396	0.306166	0.999729	FBXO44
ENSG00000132881.12	26.1614	7.97424e-05	0.0163508	0.894103	0.999729	CPLANE2
ENSG00000132906.18	287.496	-0.00177399	0.0164035	0.317926	0.999729	CASP9
ENSG00000132912.13	2114.5	0.00287528	0.0164183	0.326978	0.999729	DCTN4
ENSG00000132915.12	16.4681	0.000289704	0.0163529	0.622986	0.999729	PDE6A
ENSG00000132932.19	14.3782	-8.87526e-06	0.0163564	0.976244	0.999729	ATP8A2
ENSG00000132938.22	7.55955	0.000150149	0.0163573	0.644805	0.999729	MTUS2
ENSG00000132950.19	309.314	0.00189883	0.0164428	0.238379	0.999729	ZMYM5
ENSG00000132952.12	657.968	-0.000242867	0.0162478	0.898063	0.999729	USPL1
ENSG00000132953.18	1680.75	0.00160506	0.0163741	0.374679	0.999729	XPO4
ENSG00000132958.19	7.80169	0.000116381	0.0163571	0.718425	0.999729	TPTE2
ENSG00000132963.9	2331.69	0.00438625	0.0166777	0.271841	0.999729	POMP
ENSG00000132964.13	514.264	0.00154319	0.0162507	0.552067	0.999729	CDK8
ENSG00000132965.10	10.8219	-6.01381e-06	0.0163543	0.987075	0.999729	ALOX5AP
ENSG00000132967.10	236.409	0.00153605	0.016437	0.121636	0.999729	HMGB1P5
ENSG00000132970.14	24.434	0.000286974	0.0163528	0.624561	0.999729	WASF3
ENSG00000133027.18	412.743	-0.000308006	0.0162761	0.853447	0.999729	PEMT
ENSG00000133028.12	1716.28	0.00314633	0.0164297	0.345346	0.999729	SCO1
ENSG00000133048.13	673.859	0.000337365	0.0162062	0.875857	0.999729	CHI3L1
ENSG00000133056.14	57.2098	0.000494073	0.0163512	0.535572	0.999729	PIK3C2B
ENSG00000133059.18	848.679	0.000652209	0.0161703	0.799724	0.999729	DSTYK
ENSG00000133065.11	2211.52	0.000209514	0.0159351	0.919183	0.999729	SLC41A1
ENSG00000133069.17	110.857	-0.00215768	0.0165294	0.0671391	0.999729	TMCC2
ENSG00000133083.15	160.006	0.000870757	0.0163587	0.415971	0.999729	DCLK1
ENSG00000133101.10	15.8348	-8.59775e-06	0.0163521	0.984773	0.999729	CCNA1
ENSG00000133103.17	814.594	-0.000920059	0.0162309	0.68812	0.999729	COG6
ENSG00000133104.14	1831.16	0.00227381	0.0164626	0.267176	0.999729	SPART
ENSG00000133106.15	2974.09	0.0018003	0.0160768	0.892785	0.999729	EPSTI1
ENSG00000133107.15	18.4917	3.15923e-05	0.0163527	0.947796	0.999729	TRPC4
ENSG00000133111.4	224.174	0.00266631	0.016587	0.12929	0.999729	RFXAP
ENSG00000133112.17	52843.3	0.00737953	0.0181706	0.0940799	0.999729	TPT1
ENSG00000133114.18	801.001	0.000395957	0.0162577	0.832595	0.999729	GPALPP1
ENSG00000133119.13	1311	0.000706505	0.0162327	0.744932	0.999729	RFC3
ENSG00000133121.21	461.523	-0.000385839	0.0163023	0.787166	0.999729	STARD13
ENSG00000133131.15	679.993	0.00193634	0.016243	0.512085	0.999729	MORC4
ENSG00000133138.20	172.613	-0.00074688	0.0163384	0.541419	0.999729	TBC1D8B
ENSG00000133142.19	922.808	0.000932105	0.0162388	0.389554	0.999729	TCEAL4
ENSG00000133169.6	35.8764	0.000288637	0.0163482	0.68269	0.999729	BEX1
ENSG00000133193.13	1117.5	0.00311207	0.0166287	0.18059	0.999729	FAM104A
ENSG00000133195.12	311.899	-0.00157846	0.0164017	0.29569	0.999729	SLC39A11
ENSG00000133216.17	1519.21	0.00188516	0.0162436	0.53331	0.999729	EPHB2
ENSG00000133226.19	3661.26	0.00135413	0.0162073	0.685794	0.999729	SRRM1
ENSG00000133243.10	3337.19	0.000104788	0.0160786	0.97984	0.999729	BTBD2
ENSG00000133246.12	10.0478	-0.000105733	0.0163564	0.760949	0.999729	PRAM1
ENSG00000133247.14	188.84	-0.00100725	0.0163357	0.445791	0.999729	KMT5C
ENSG00000133250.14	207.384	-2.28861e-05	0.0163359	0.977705	0.999729	ZNF414
ENSG00000133256.13	17.3997	-1.76342e-05	0.0163502	0.969598	0.999729	PDE6B
ENSG00000133265.11	698.02	-0.00159826	0.0163578	0.408145	0.999729	HSPBP1
ENSG00000133275.16	2571.42	0.000264254	0.0161996	0.907248	0.999729	CSNK1G2
ENSG00000133302.13	687.089	-0.00058152	0.0163276	0.629091	0.999729	SLF1
ENSG00000133313.15	1667.62	-0.000599616	0.0161519	0.820482	0.999729	CNDP2
ENSG00000133315.12	1007.34	-0.00216893	0.0164185	0.32552	0.999729	MACROD1
ENSG00000133316.16	775.497	0.00105114	0.0162773	0.604151	0.999729	WDR74
ENSG00000133318.14	5657.87	-0.000619259	0.0158936	0.980186	0.999729	RTN3
ENSG00000133321.11	501.892	-0.00269218	0.0164857	0.280197	0.999729	PLAAT4
ENSG00000133392.18	30.8239	-0.000230473	0.0163535	0.660798	0.999729	MYH11
ENSG00000133393.13	730.805	-8.88992e-05	0.0162574	0.960002	0.999729	CEP20
ENSG00000133398.4	371.802	-0.001307	0.0162554	0.588525	0.999729	MED10
ENSG00000133401.16	88.3057	-0.000309147	0.0163468	0.676183	0.999729	PDZD2
ENSG00000133422.14	1274.8	0.00176925	0.0163092	0.468597	0.999729	MORC2
ENSG00000133433.11	350.02	0.00024319	0.0161849	0.918188	0.999729	GSTT2B
ENSG00000133460.20	85.975	0.000721848	0.0163417	0.534418	0.999729	SLC2A11
ENSG00000133466.14	486.397	-0.0010031	0.0163448	0.459818	0.999729	C1QTNF6
ENSG00000133477.17	21.1527	-0.0003129	0.0163579	0.482246	0.999729	FAM83F
ENSG00000133597.11	636.225	-0.0040682	0.0168755	0.126293	0.999729	ADCK2
ENSG00000133606.11	2059.19	-0.000248323	0.0158337	0.94656	0.999729	MKRN1
ENSG00000133612.20	1582.9	-0.00276543	0.0165999	0.11799	0.999729	AGAP3
ENSG00000133619.18	179.107	4.1558e-05	0.0163324	0.967869	0.999729	KRBA1
ENSG00000133624.15	35.2857	-0.000713995	0.0163659	0.336641	0.999729	ZNF767P
ENSG00000133627.18	136.377	-0.000190348	0.0163303	0.841498	0.999729	ACTR3B
ENSG00000133639.6	1634.3	0.00453531	0.0168048	0.229695	0.999729	BTG1
ENSG00000133640.20	8.17356	0.000490047	0.0163671	0.145084	0.999729	LRRIQ1
ENSG00000133641.18	946.495	0.00195104	0.0163438	0.432068	0.999729	C12orf29
ENSG00000133657.17	5976.72	0.000356214	0.0163345	0.723776	0.999729	ATP13A3
ENSG00000133678.14	278.571	0.00191526	0.0164495	0.223099	0.999729	TMEM254
ENSG00000133687.16	2806.46	0.000934913	0.0161592	0.725877	0.999729	TMTC1
ENSG00000133703.14	1042.94	0.00104065	0.01634	0.485219	0.999729	KRAS
ENSG00000133704.10	1828.92	0.00124005	0.0161791	0.657355	0.999729	IPO8
ENSG00000133706.20	3455.73	-0.000242305	0.0159356	0.940164	0.999729	LARS1
ENSG00000133731.10	1465.2	-0.000317972	0.0162428	0.871263	0.999729	IMPA1
ENSG00000133739.16	160.222	-0.00140581	0.0164202	0.150746	0.999729	LRRCC1
ENSG00000133740.11	126.135	0.000239324	0.0163246	0.829152	0.999729	E2F5
ENSG00000133773.12	784.42	0.00384311	0.0168088	0.142983	0.999729	CCDC59
ENSG00000133789.15	1889.14	0.00161092	0.0163017	0.493975	0.999729	SWAP70
ENSG00000133794.20	272.03	-0.00040288	0.0163317	0.705226	0.999729	BMAL1
ENSG00000133805.16	179.875	-0.00132087	0.0164134	0.147665	0.999729	AMPD3
ENSG00000133812.18	1394.6	0.000203747	0.0161796	0.92687	0.999729	SBF2
ENSG00000133816.19	3802.67	-0.00504782	0.01725	0.0924588	0.999729	MICAL2
ENSG00000133818.14	2016.8	0.00259849	0.0163206	0.419381	0.999729	RRAS2
ENSG00000133835.18	2330.4	0.000322021	0.0161995	0.890267	0.999729	HSD17B4
ENSG00000133858.17	915.031	-0.000442648	0.0163325	0.680486	0.999729	ZFC3H1
ENSG00000133872.14	1726.54	0.00207967	0.0160344	0.596539	0.999729	SARAF
ENSG00000133874.2	44.2425	0.000780218	0.0163667	0.341867	0.999729	RNF122
ENSG00000133884.11	2044.97	0.00232527	0.0161977	0.50523	0.999729	DPF2
ENSG00000133895.19	1572.57	0.000321269	0.016041	0.919031	0.999729	MEN1
ENSG00000133935.7	1402.17	-0.00340469	0.0165988	0.249134	0.999729	ERG28
ENSG00000133943.21	495.26	-0.00216364	0.0164147	0.33076	0.999729	DGLUCY
ENSG00000133958.14	10.475	-0.000197533	0.0163545	0.677636	0.999729	UNC79
ENSG00000133961.21	2730.03	-0.000488933	0.0159642	0.651032	0.999729	NUMB
ENSG00000133983.16	921.954	0.00378634	0.0166298	0.255595	0.999729	COX16
ENSG00000133997.12	777.943	-0.000510335	0.0162019	0.993777	0.999729	MED6
ENSG00000134001.15	4017.76	0.00532432	0.0171711	0.146477	0.999729	EIF2S1
ENSG00000134013.16	7055.73	-0.00139972	0.0160697	0.861635	0.999729	LOXL2
ENSG00000134014.18	580.292	0.0044146	0.0170749	0.0743298	0.999729	ELP3
ENSG00000134030.14	342.405	0.000477051	0.0163053	0.741696	0.999729	CTIF
ENSG00000134046.12	1671.43	0.00200964	0.01637	0.388057	0.999729	MBD2
ENSG00000134049.6	2042.63	0.00248035	0.0162967	0.442424	0.999729	IER3IP1
ENSG00000134056.12	569.499	0.00151658	0.016316	0.483601	0.999729	MRPS36
ENSG00000134057.15	4873.8	0.000472191	0.0156927	0.943378	0.999729	CCNB1
ENSG00000134058.12	688.573	0.00026222	0.0163536	0.634728	0.999729	CDK7
ENSG00000134070.5	546.721	0.000230265	0.0161194	0.99656	0.999729	IRAK2
ENSG00000134072.11	828.694	-0.00129958	0.0161728	0.648509	0.999729	CAMK1
ENSG00000134077.16	897.062	-0.00118414	0.0162497	0.612595	0.999729	THUMPD3
ENSG00000134086.9	1738.46	-0.00487988	0.0170359	0.0938407	0.999729	VHL
ENSG00000134108.14	2856.34	-0.00309384	0.0164206	0.343108	0.999729	ARL8B
ENSG00000134109.11	2972.82	-0.000226008	0.0162235	0.729212	0.999729	EDEM1
ENSG00000134138.22	59.1065	0.00161136	0.0164528	0.0753116	0.999729	MEIS2
ENSG00000134146.12	174.941	0.0012499	0.0164026	0.191875	0.999729	DPH6
ENSG00000134152.11	935.063	0.00102529	0.0162738	0.618669	0.999729	KATNBL1
ENSG00000134153.10	1696.17	-0.00049577	0.0159627	0.885025	0.999729	EMC7
ENSG00000134183.13	40.285	0.000448525	0.0163587	0.436187	0.999729	GNAT2
ENSG00000134186.12	1763.01	0.00267192	0.0165471	0.199798	0.999729	PRPF38B
ENSG00000134202.12	169.025	-0.000341623	0.0163167	0.782892	0.999729	GSTM3
ENSG00000134222.16	758.883	-8.72127e-05	0.016259	0.959473	0.999729	PSRC1
ENSG00000134242.16	43.1238	0.000522579	0.0163614	0.375469	0.999729	PTPN22
ENSG00000134243.12	3586.55	-0.00567335	0.0173561	0.175676	0.999729	SORT1
ENSG00000134245.18	238.942	0.00161883	0.0164489	0.103129	0.999729	WNT2B
ENSG00000134247.10	41.4799	-0.000839659	0.0163846	0.0843519	0.999729	PTGFRN
ENSG00000134248.14	1311.88	0.00309376	0.0164016	0.366717	0.999729	LAMTOR5
ENSG00000134250.21	5674.1	-0.00715187	0.0181797	0.0654986	0.999729	NOTCH2
ENSG00000134253.10	201.059	-0.00132533	0.0163596	0.406652	0.999729	TRIM45
ENSG00000134255.16	770.051	-0.000319111	0.0162781	0.84613	0.999729	CEPT1
ENSG00000134256.13	10.9104	-4.49619e-06	0.0163552	0.989004	0.999729	CD101
ENSG00000134262.13	556.2	0.000659851	0.0163181	0.62001	0.999729	AP4B1
ENSG00000134265.13	896.131	0.00149357	0.0163072	0.498259	0.999729	NAPG
ENSG00000134278.16	1403.17	0.000373924	0.0162	0.871193	0.999729	SPIRE1
ENSG00000134283.18	1701.67	0.00439464	0.0169302	0.155442	0.999729	PPHLN1
ENSG00000134285.11	857.253	0.00138702	0.016236	0.58975	0.999729	FKBP11
ENSG00000134287.10	5015.51	-0.00188765	0.0162254	0.567369	0.999729	ARF3
ENSG00000134291.12	5068.75	0.00122624	0.0159335	0.750901	0.999729	TMEM106C
ENSG00000134294.14	9017.79	0.00168132	0.0163553	0.405353	0.999729	SLC38A2
ENSG00000134297.8	90.5501	-0.000230231	0.0163315	0.815684	0.999729	PLEKHA8P1
ENSG00000134308.14	9668.93	0.00057935	0.0155595	0.883437	0.999729	YWHAQ
ENSG00000134313.17	2090.31	-0.000829479	0.0163007	0.625097	0.999729	KIDINS220
ENSG00000134318.16	1348.6	0.000663208	0.0163585	0.425971	0.999729	ROCK2
ENSG00000134321.13	491.584	-0.000520179	0.0162705	0.769377	0.999729	RSAD2
ENSG00000134324.12	1554.72	0.00386848	0.0168522	0.100697	0.999729	LPIN1
ENSG00000134326.12	618.338	-0.00138963	0.0163777	0.351512	0.999729	CMPK2
ENSG00000134330.19	1132.87	-0.000547041	0.0161954	0.821718	0.999729	IAH1
ENSG00000134333.15	13858.1	0.00391003	0.0167754	0.296445	0.999729	LDHA
ENSG00000134339.9	192.641	0.00246942	0.0165479	0.144557	0.999729	SAA2
ENSG00000134352.21	6051.9	-0.000674952	0.0163554	0.452027	0.999729	IL6ST
ENSG00000134363.12	17.8469	-0.000651137	0.0163746	0.0878748	0.999729	FST
ENSG00000134369.16	2445.01	-0.0011684	0.0163212	0.519927	0.999729	NAV1
ENSG00000134371.14	1658.49	-0.00283283	0.0165244	0.255271	0.999729	CDC73
ENSG00000134375.11	1614.52	-0.000147967	0.015923	0.967721	0.999729	TIMM17A
ENSG00000134398.15	11.2002	7.34475e-05	0.0163577	0.783767	0.999729	ERN2
ENSG00000134440.12	3355.05	6.76754e-05	0.0160828	0.982278	0.999729	NARS1
ENSG00000134444.15	1022.52	-0.000674741	0.0163074	0.658169	0.999729	RELCH
ENSG00000134452.20	2246.13	-0.000412495	0.0160973	0.728748	0.999729	FBH1
ENSG00000134461.16	169.529	0.000733442	0.0163409	0.510175	0.999729	ANKRD16
ENSG00000134463.15	21.0614	-9.64808e-05	0.0163518	0.851774	0.999729	ECHDC3
ENSG00000134470.21	338.817	-0.000978425	0.0162852	0.61889	0.999729	IL15RA
ENSG00000134480.16	797.01	-0.000123453	0.0160919	0.966316	0.999729	CCNH
ENSG00000134490.14	197.13	-0.00065603	0.0163391	0.563	0.999729	TMEM241
ENSG00000134504.14	208.866	0.000312306	0.01628	0.849535	0.999729	KCTD1
ENSG00000134508.13	251.162	-0.00238628	0.0165519	0.104934	0.999729	CABLES1
ENSG00000134516.20	350.859	-0.0028394	0.0166163	0.130413	0.999729	DOCK2
ENSG00000134531.10	3144.11	6.18522e-05	0.0161736	0.950077	0.999729	EMP1
ENSG00000134539.17	40.9758	0.000430481	0.0163558	0.494485	0.999729	KLRD1
ENSG00000134548.11	68.9874	-0.000550412	0.0163582	0.434312	0.999729	SPX
ENSG00000134569.10	82.3503	2.02618e-05	0.0163213	0.986449	0.999729	LRP4
ENSG00000134574.12	684.705	-0.00214891	0.0163151	0.44288	0.999729	DDB2
ENSG00000134575.13	804.164	-0.00414162	0.0169214	0.113735	0.999729	ACP2
ENSG00000134590.14	1758.96	-0.0061801	0.0177747	0.0509573	0.999729	RTL8C
ENSG00000134594.5	12.5448	-7.98842e-05	0.0163534	0.861452	0.999729	RAB33A
ENSG00000134597.17	623.542	0.00230993	0.0164049	0.423949	0.999729	RBMX2
ENSG00000134627.12	38.8711	-0.000516881	0.016361	0.37903	0.999729	PIWIL4
ENSG00000134644.16	2569.22	-0.00188587	0.0163397	0.409479	0.999729	PUM1
ENSG00000134668.13	433.263	-0.00357752	0.0168148	0.0775942	0.999729	SPOCD1
ENSG00000134684.13	2680.53	-0.00150654	0.0159918	0.694849	0.999729	YARS1
ENSG00000134686.21	4612.89	-0.00980075	0.0203777	0.0617494	0.999729	PHC2
ENSG00000134690.11	2416.02	-0.000324646	0.0159474	0.923338	0.999729	CDCA8
ENSG00000134697.13	1819.54	0.00427795	0.0168597	0.17119	0.999729	GNL2
ENSG00000134698.11	397.178	-8.76897e-05	0.0163358	0.919256	0.999729	AGO4
ENSG00000134716.11	7.41617	0.000160392	0.0163583	0.583904	0.999729	CYP2J2
ENSG00000134717.18	1630.9	0.0011484	0.0161267	0.711682	0.999729	BTF3L4
ENSG00000134744.14	1312.55	0.000280956	0.0163114	0.804842	0.999729	TUT4
ENSG00000134748.13	1833.31	0.000805981	0.0161831	0.751103	0.999729	PRPF38A
ENSG00000134755.18	14.5772	-0.000213508	0.0163548	0.602598	0.999729	DSC2
ENSG00000134758.14	963.028	0.00143369	0.0163775	0.357608	0.999729	RNF138
ENSG00000134759.14	1814.47	0.00481176	0.0170504	0.0766614	0.999729	ELP2
ENSG00000134762.17	6.87802	0.000212496	0.0163592	0.466498	0.999729	DSC3
ENSG00000134769.23	11.592	5.73974e-05	0.0163569	0.853706	0.999729	DTNA
ENSG00000134775.16	136.655	-0.00198209	0.0164946	0.097246	0.999729	FHOD3
ENSG00000134779.15	3028.5	-0.0010904	0.0162064	0.889564	0.999729	TPGS2
ENSG00000134780.10	176.506	-0.00045326	0.0162878	0.770706	0.999729	DAGLA
ENSG00000134802.18	2997.02	-0.00405419	0.0169012	0.137405	0.999729	SLC43A3
ENSG00000134809.9	383.559	0.00221888	0.0164728	0.264857	0.999729	TIMM10
ENSG00000134815.19	413.152	-0.000304835	0.0161782	0.900518	0.999729	DHX34
ENSG00000134824.14	10900.4	-0.00426925	0.0168576	0.142077	0.999729	FADS2
ENSG00000134825.16	1526.01	-0.000508372	0.0161479	0.848257	0.999729	TMEM258
ENSG00000134830.6	19.244	0.000468948	0.0163591	0.426806	0.999729	C5AR2
ENSG00000134851.13	3093.62	-0.000952125	0.0156335	0.835777	0.999729	TMEM165
ENSG00000134852.15	822.114	-1.62733e-05	0.0162938	0.989948	0.999729	CLOCK
ENSG00000134864.11	23.5485	-3.63502e-05	0.016356	0.911882	0.999729	GGACT
ENSG00000134871.19	9877.32	-0.000790998	0.0157141	0.858575	0.999729	COL4A2
ENSG00000134874.18	491.792	-0.00111838	0.0163381	0.47951	0.999729	DZIP1
ENSG00000134882.16	1609.22	-0.00100146	0.015916	0.793279	0.999729	UBAC2
ENSG00000134884.15	4075.7	0.000369924	0.016097	0.949479	0.999729	ARGLU1
ENSG00000134897.14	442.497	0.00103344	0.0163124	0.555755	0.999729	BIVM
ENSG00000134899.24	948.795	-0.00108308	0.0163189	0.531859	0.999729	ERCC5
ENSG00000134900.13	1458.98	0.000796508	0.0163145	0.606149	0.999729	TPP2
ENSG00000134901.14	954.945	0.00376837	0.0167499	0.189479	0.999729	POGLUT2
ENSG00000134905.17	1091.09	-0.000281102	0.0160882	0.922632	0.999729	CARS2
ENSG00000134909.19	22.4334	-0.000648335	0.0163724	0.151868	0.999729	ARHGAP32
ENSG00000134910.14	5131.94	-0.00162113	0.0156862	0.735783	0.999729	STT3A
ENSG00000134940.14	29.626	-0.00078392	0.0163709	0.288832	0.999729	ACRV1
ENSG00000134954.14	2787.24	-0.00340921	0.0163741	0.387093	0.999729	ETS1
ENSG00000134955.12	446.741	0.00030494	0.0162206	0.886964	0.999729	SLC37A2
ENSG00000134962.7	9.28094	-4.05122e-05	0.0163555	0.911806	0.999729	KLB
ENSG00000134970.14	3321.75	0.00127022	0.0162087	0.628709	0.999729	TMED7
ENSG00000134986.14	414.491	-0.000590908	0.0162895	0.720759	0.999729	NREP
ENSG00000134987.13	1605.83	-0.00183762	0.0163458	0.422425	0.999729	WDR36
ENSG00000134996.12	845.013	0.000764337	0.0161568	0.776475	0.999729	OSTF1
ENSG00000135018.14	4437.95	0.00375965	0.0165421	0.298899	0.999729	UBQLN1
ENSG00000135040.16	1139.46	-0.00242155	0.0164051	0.357978	0.999729	NAA35
ENSG00000135045.7	483.698	0.000218773	0.0161945	0.925015	0.999729	C9orf40
ENSG00000135046.14	3617.57	-0.0027623	0.0163725	0.381926	0.999729	ANXA1
ENSG00000135047.16	3061.59	0.00529178	0.0171252	0.196401	0.999729	CTSL
ENSG00000135048.14	3158.27	0.00113585	0.0162711	0.407235	0.999729	CEMIP2
ENSG00000135049.16	608.69	0.00113541	0.0163659	0.383118	0.999729	AGTPBP1
ENSG00000135052.16	4542.72	0.00435685	0.0166729	0.28329	0.999729	GOLM1
ENSG00000135063.20	9.62314	0.00010199	0.0163541	0.819469	0.999729	ENTREP1
ENSG00000135069.14	1184.29	0.00636535	0.0177976	0.0738384	0.999729	PSAT1
ENSG00000135070.15	1166.43	0.00329977	0.0165606	0.261225	0.999729	ISCA1
ENSG00000135074.16	850.168	0.00133583	0.0161466	0.926416	0.999729	ADAM19
ENSG00000135083.17	35.6127	-0.000243265	0.0163529	0.658616	0.999729	CCNJL
ENSG00000135090.14	1625.41	0.00127269	0.0162631	0.582704	0.999729	TAOK3
ENSG00000135093.13	388.161	0.000210829	0.0163186	0.859226	0.999729	USP30
ENSG00000135094.11	9.33109	0.000514993	0.0163669	0.195771	0.999729	SDS
ENSG00000135108.16	2361.74	0.0021992	0.0162045	0.517655	0.999729	FBXO21
ENSG00000135111.16	1592.03	-0.00102607	0.0159956	0.774342	0.999729	TBX3
ENSG00000135114.14	2228.8	-0.00292492	0.0165848	0.19683	0.999729	OASL
ENSG00000135119.15	142.233	-0.000963866	0.0163678	0.333176	0.999729	RNFT2
ENSG00000135124.16	930.945	-0.00104753	0.0162003	0.681833	0.999729	P2RX4
ENSG00000135127.12	29.6952	-0.000554629	0.0163683	0.181495	0.999729	BICDL1
ENSG00000135148.12	1593.9	0.00155919	0.0162315	0.567543	0.999729	TRAFD1
ENSG00000135164.19	1245.79	0.000456405	0.0163085	0.739641	0.999729	DMTF1
ENSG00000135185.12	554.556	0.00132778	0.0162959	0.542497	0.999729	TMEM243
ENSG00000135205.15	83.6118	1.24775e-05	0.0163396	0.988947	0.999729	CCDC146
ENSG00000135211.6	257.517	0.00182447	0.0163871	0.357543	0.999729	TMEM60
ENSG00000135241.17	1292.58	-0.00119828	0.0163359	0.391535	0.999729	PNPLA8
ENSG00000135245.10	256.29	-0.000542504	0.016321	0.674348	0.999729	HILPDA
ENSG00000135249.8	917.392	0.000631132	0.0162747	0.728292	0.999729	RINT1
ENSG00000135250.17	1024.75	0.00255267	0.0165124	0.230552	0.999729	SRPK2
ENSG00000135253.16	51.7797	-0.000633199	0.0163546	0.465212	0.999729	KCP
ENSG00000135269.18	615.867	0.000993903	0.0162022	0.694312	0.999729	TES
ENSG00000135272.13	784.27	0.00213552	0.0164887	0.177947	0.999729	MDFIC
ENSG00000135298.15	12.34	0.000462807	0.0163637	0.283748	0.999729	ADGRB3
ENSG00000135299.18	17.622	8.7717e-05	0.0163502	0.87781	0.999729	ANKRD6
ENSG00000135312.7	51.231	0.000704424	0.0163638	0.363382	0.999729	HTR1B
ENSG00000135314.14	238.163	-0.00154955	0.0163524	0.419651	0.999729	KHDC1
ENSG00000135316.20	4073.86	0.000299109	0.0161838	0.900965	0.999729	SYNCRIP
ENSG00000135317.14	1355.46	0.00419324	0.0169842	0.0779083	0.999729	SNX14
ENSG00000135318.12	2046.71	0.000260435	0.0161139	0.923444	0.999729	NT5E
ENSG00000135333.15	17.6763	-0.00020811	0.0163507	0.726659	0.999729	EPHA7
ENSG00000135334.9	1269.29	-0.00309392	0.016552	0.255511	0.999729	AKIRIN2
ENSG00000135336.16	1114.22	0.000261437	0.0161635	0.917542	0.999729	ORC3
ENSG00000135338.14	123.244	0.0013363	0.0164004	0.243535	0.999729	LCA5
ENSG00000135341.19	1853.18	-0.00150987	0.0163224	0.788728	0.999729	MAP3K7
ENSG00000135362.14	172.142	-0.000571356	0.0163059	0.978663	0.999729	PRR5L
ENSG00000135363.12	9.22824	0.000582419	0.0163686	0.209915	0.999729	LMO2
ENSG00000135365.17	718.1	-0.00377913	0.0168924	0.0544666	0.999729	PHF21A
ENSG00000135372.10	1888.77	-0.00505879	0.0173187	0.0531547	0.999729	NAT10
ENSG00000135378.4	36.3947	-0.000392069	0.0163498	0.594372	0.999729	PRRG4
ENSG00000135387.21	6883.39	0.000308893	0.0161054	0.998179	0.999729	CAPRIN1
ENSG00000135390.21	4096.68	0.00142187	0.0161292	0.655621	0.999729	ATP5MC2
ENSG00000135392.19	1140.91	0.00295938	0.0164028	0.365643	0.999729	DNAJC14
ENSG00000135404.12	8915.63	0.00212962	0.0160767	0.414737	0.999729	CD63
ENSG00000135406.15	11.8837	0.000302475	0.0163591	0.442036	0.999729	PRPH
ENSG00000135407.11	201.749	-0.00100032	0.0163746	0.314206	0.999729	AVIL
ENSG00000135414.10	308.17	0.000447013	0.0162913	0.776334	0.999729	GDF11
ENSG00000135423.13	46.1918	-0.000500922	0.0163595	0.411954	0.999729	GLS2
ENSG00000135424.19	1364.11	-0.000497881	0.0161055	0.862958	0.999729	ITGA7
ENSG00000135426.16	15.7205	0.000638744	0.016369	0.246923	0.999729	TESPA1
ENSG00000135436.8	19.4316	-0.000252675	0.0163566	0.566514	0.999729	FAM186B
ENSG00000135437.10	74.8484	-0.000966733	0.0163588	0.412531	0.999729	RDH5
ENSG00000135439.12	49.7903	-0.000481153	0.0163634	0.305529	0.999729	AGAP2
ENSG00000135441.8	584.544	0.00241625	0.0164604	0.287163	0.999729	BLOC1S1
ENSG00000135446.17	4074.99	0.00346277	0.0165535	0.285586	0.999729	CDK4
ENSG00000135451.13	1591.78	0.00553546	0.0172971	0.138905	0.999729	TROAP
ENSG00000135452.10	618.141	-0.00132755	0.0163336	0.467663	0.999729	TSPAN31
ENSG00000135454.14	11.7691	0.000110131	0.0163561	0.763507	0.999729	B4GALNT1
ENSG00000135457.11	918.419	4.48483e-05	0.0162118	0.984198	0.999729	TFCP2
ENSG00000135469.14	524.365	0.00204594	0.0164281	0.295579	0.999729	COQ10A
ENSG00000135472.9	93.171	-0.000358288	0.0163436	0.669258	0.999729	FAIM2
ENSG00000135473.16	1249.78	-0.0047053	0.0171081	0.057284	0.999729	PAN2
ENSG00000135476.12	1446.78	-0.00229367	0.0163802	0.875671	0.999729	ESPL1
ENSG00000135477.12	8.60101	0.000112851	0.0163555	0.775472	0.999729	KRT87P
ENSG00000135480.17	1869.86	-0.00128887	0.0162028	0.630985	0.999729	KRT7
ENSG00000135486.19	30429.7	0.00265954	0.0161741	0.435235	0.999729	HNRNPA1
ENSG00000135502.19	6.56169	-0.00013463	0.0163585	0.599301	0.999729	SLC26A10P
ENSG00000135506.17	7765.04	0.000659272	0.0160024	0.804356	0.999729	OS9
ENSG00000135519.8	64.0716	-9.55323e-05	0.016356	0.788825	0.999729	KCNH3
ENSG00000135521.9	834.124	0.00211663	0.016419	0.321222	0.999729	LTV1
ENSG00000135525.19	17.3044	0.000417781	0.0163586	0.44304	0.999729	MAP7
ENSG00000135535.17	10014.9	-0.000978229	0.0161833	0.873443	0.999729	CD164
ENSG00000135537.17	134.425	-0.00177422	0.016455	0.150159	0.999729	AFG1L
ENSG00000135540.12	439.76	-0.00122582	0.0163854	0.295608	0.999729	NHSL1
ENSG00000135541.22	637.018	-0.000450888	0.0163251	0.703479	0.999729	AHI1
ENSG00000135549.16	89.4263	-8.4445e-06	0.016314	0.993522	0.999729	PKIB
ENSG00000135587.9	169.314	-0.000686297	0.0163445	0.525501	0.999729	SMPD2
ENSG00000135596.18	755.366	-0.000327998	0.0162676	0.851344	0.999729	MICAL1
ENSG00000135597.19	949.092	0.000374025	0.0162139	0.868762	0.999729	REPS1
ENSG00000135604.11	322.326	0.000556197	0.0162855	0.738691	0.999729	STX11
ENSG00000135605.13	63.1687	-3.83737e-05	0.016341	0.959309	0.999729	TEC
ENSG00000135617.4	520.957	-0.000395264	0.0162521	0.835467	0.999729	PRADC1
ENSG00000135622.13	479.617	1.93027e-05	0.0163032	0.988395	0.999729	SEMA4F
ENSG00000135624.17	7404.46	-0.00375113	0.0160072	0.664807	0.999729	CCT7
ENSG00000135631.17	1433.91	-0.00129536	0.0161973	0.632602	0.999729	RAB11FIP5
ENSG00000135632.12	576.766	0.00104968	0.0163476	0.441863	0.999729	SMYD5
ENSG00000135636.16	249.165	-0.00134349	0.016399	0.250003	0.999729	DYSF
ENSG00000135637.14	361.421	0.00051746	0.0163137	0.707581	0.999729	CCDC142
ENSG00000135643.5	5.90022	0.000121704	0.0163583	0.641762	0.999729	KCNMB4
ENSG00000135655.16	1190.28	-0.00211662	0.0164912	0.170506	0.999729	USP15
ENSG00000135677.11	7179.49	0.00199058	0.016022	0.673937	0.999729	GNS
ENSG00000135678.12	150.367	-0.000488447	0.01631	0.725111	0.999729	CPM
ENSG00000135686.13	1406.75	0.000552145	0.0161622	0.830566	0.999729	KLHL36
ENSG00000135698.10	525.66	0.00146144	0.0163571	0.412916	0.999729	MPHOSPH6
ENSG00000135720.13	4308.62	0.000532146	0.0160912	0.872934	0.999729	DYNC1LI2
ENSG00000135722.9	133.799	-0.00184161	0.0164585	0.168861	0.999729	FBXL8
ENSG00000135723.14	1465.95	0.00150399	0.0162771	0.538352	0.999729	FHOD1
ENSG00000135736.6	312.956	0.0015895	0.0163567	0.413596	0.999729	CCDC102A
ENSG00000135740.17	181.23	-0.00220041	0.0165007	0.166963	0.999729	SLC9A5
ENSG00000135744.9	26.6532	-0.000300884	0.0163552	0.568131	0.999729	AGT
ENSG00000135747.11	14.9019	-0.00039859	0.0163578	0.464446	0.999729	ZNF670-ZNF695
ENSG00000135749.20	106.488	-0.000228495	0.0163378	0.794136	0.999729	PCNX2
ENSG00000135763.10	1045.24	0.00382268	0.0166798	0.234238	0.999729	URB2
ENSG00000135766.9	2148	-0.00231269	0.0163945	0.373684	0.999729	EGLN1
ENSG00000135775.14	891.983	-0.00206926	0.0162818	0.477029	0.999729	COG2
ENSG00000135776.5	730.658	6.74769e-05	0.0162386	0.971574	0.999729	ABCB10
ENSG00000135778.12	407.049	0.00163094	0.0163733	0.377579	0.999729	NTPCR
ENSG00000135801.11	1105.22	0.00409153	0.0168738	0.138973	0.999729	TAF5L
ENSG00000135821.19	4688.98	0.00207332	0.0162607	0.489975	0.999729	GLUL
ENSG00000135823.14	1197.61	0.00576217	0.0174337	0.107027	0.999729	STX6
ENSG00000135828.11	136.836	0.000798322	0.0163185	0.595167	0.999729	RNASEL
ENSG00000135829.17	5772.04	0.000313977	0.0161004	0.91227	0.999729	DHX9
ENSG00000135835.12	295.68	-0.000889263	0.0163612	0.397773	0.999729	KIAA1614
ENSG00000135837.17	1252.87	-0.00152803	0.01643	0.157311	0.999729	CEP350
ENSG00000135838.14	16.3313	-0.000102064	0.0163547	0.805598	0.999729	NPL
ENSG00000135842.17	341.602	-0.000714214	0.0163196	0.6156	0.999729	NIBAN1
ENSG00000135845.10	326.589	-0.00192094	0.0163613	0.39682	0.999729	PIGC
ENSG00000135862.6	10123.5	-0.00171717	0.0161632	0.587642	0.999729	LAMC1
ENSG00000135870.12	700.255	-0.000142785	0.01632	0.899394	0.999729	RC3H1
ENSG00000135899.20	908.668	0.00105119	0.0161656	0.704768	0.999729	SP110
ENSG00000135900.4	716.416	0.00465728	0.0170915	0.099574	0.999729	MRPL44
ENSG00000135903.20	9.30021	0.000249949	0.0163578	0.525554	0.999729	PAX3
ENSG00000135905.21	824.126	-0.00189639	0.0164417	0.244333	0.999729	DOCK10
ENSG00000135912.11	839.928	0.00129615	0.0163396	0.460599	0.999729	TTLL4
ENSG00000135913.11	1522.61	0.000850429	0.0163196	0.57941	0.999729	USP37
ENSG00000135916.16	1655.73	5.36385e-05	0.0161438	0.969938	0.999729	ITM2C
ENSG00000135917.16	25.0062	-0.000293886	0.0163581	0.487073	0.999729	SLC19A3
ENSG00000135919.14	499.576	0.000432844	0.0162497	0.777538	0.999729	SERPINE2
ENSG00000135924.17	1244.48	-0.00200799	0.0164036	0.334173	0.999729	DNAJB2
ENSG00000135926.15	2509.53	-0.00170601	0.0161547	0.607756	0.999729	TMBIM1
ENSG00000135929.9	196.582	-0.00100773	0.0163092	0.56541	0.999729	CYP27A1
ENSG00000135930.15	2419.73	-0.000192142	0.0160943	0.971247	0.999729	EIF4E2
ENSG00000135931.19	486.064	-0.00129359	0.0163702	0.371849	0.999729	ARMC9
ENSG00000135932.12	2662.25	0.000669086	0.0162669	0.728876	0.999729	CAB39
ENSG00000135940.7	877.975	0.00113581	0.016176	0.58406	0.999729	COX5B
ENSG00000135945.10	1174.95	0.000634272	0.0163002	0.688823	0.999729	REV1
ENSG00000135951.16	40.0356	0.000727207	0.0163658	0.341324	0.999729	TSGA10
ENSG00000135956.9	2033.52	0.000695013	0.0159433	0.837439	0.999729	TMEM127
ENSG00000135966.14	1039.62	-0.000984391	0.0160632	0.6336	0.999729	TGFBRAP1
ENSG00000135968.22	638.986	-0.00193497	0.0164829	0.118352	0.999729	GCC2
ENSG00000135972.9	800.53	-0.000287809	0.0162087	0.895929	0.999729	MRPS9
ENSG00000135974.10	667.985	0.000557779	0.0162861	0.743202	0.999729	C2orf49
ENSG00000135976.21	64.7679	0.000125767	0.0163282	0.902966	0.999729	ANKRD36
ENSG00000135999.12	1243.93	0.000990811	0.0162888	0.606166	0.999729	EPC2
ENSG00000136002.21	359.966	0.000158453	0.0162648	0.913127	0.999729	ARHGEF4
ENSG00000136003.16	1322.59	5.11363e-05	0.0161114	0.94966	0.999729	ISCU
ENSG00000136011.15	16.4192	-0.000328353	0.0163622	0.235924	0.999729	STAB2
ENSG00000136021.19	1816.8	-0.000218865	0.0162766	0.893201	0.999729	SCYL2
ENSG00000136026.14	5539.98	-0.000356376	0.0157582	0.931302	0.999729	CKAP4
ENSG00000136040.9	62.1372	-0.00115725	0.0164101	0.0497915	0.999729	PLXNC1
ENSG00000136044.12	919.281	0.00121863	0.0163598	0.409468	0.999729	APPL2
ENSG00000136045.12	1394.54	0.00128229	0.0161676	0.65622	0.999729	PWP1
ENSG00000136048.14	1396.64	-0.000228321	0.0162108	0.91682	0.999729	DRAM1
ENSG00000136051.15	1349.05	-0.00163121	0.0164169	0.253887	0.999729	WASHC4
ENSG00000136052.10	417.243	0.000812879	0.0163428	0.509667	0.999729	SLC41A2
ENSG00000136059.16	134.993	-0.00175467	0.0164513	0.161555	0.999729	VILL
ENSG00000136098.18	285.77	-0.0020866	0.0164971	0.136035	0.999729	NEK3
ENSG00000136100.14	826.798	0.000842725	0.0162486	0.600696	0.999729	VPS36
ENSG00000136104.21	786.731	0.00212831	0.0165005	0.143065	0.999729	RNASEH2B
ENSG00000136108.15	4781.79	-0.000519568	0.0162857	0.753421	0.999729	CKAP2
ENSG00000136111.14	1775.46	0.00231935	0.0164967	0.211011	0.999729	TBC1D4
ENSG00000136114.17	462.949	-0.00264964	0.0164527	0.31559	0.999729	THSD1
ENSG00000136122.18	711.466	0.001928	0.0163965	0.349833	0.999729	BORA
ENSG00000136141.15	1081.41	-0.00124973	0.0162593	0.599807	0.999729	LRCH1
ENSG00000136143.16	1050.5	-0.00241922	0.0164729	0.26958	0.999729	SUCLA2
ENSG00000136144.12	1219.1	0.0012591	0.0162666	0.581675	0.999729	RCBTB1
ENSG00000136146.15	1116.18	-0.00135367	0.016261	0.571587	0.999729	MED4
ENSG00000136147.18	525.49	0.000407308	0.0161795	0.875911	0.999729	PHF11
ENSG00000136152.15	967.204	-0.00144443	0.0163458	0.436609	0.999729	COG3
ENSG00000136153.20	1309	0.00256565	0.0165605	0.14463	0.999729	LMO7
ENSG00000136156.15	7226	-0.000734715	0.0157412	0.845162	0.999729	ITM2B
ENSG00000136159.4	1027.41	0.00164075	0.0161305	0.616613	0.999729	NUDT15
ENSG00000136161.13	455.671	0.00146098	0.0163654	0.392267	0.999729	RCBTB2
ENSG00000136169.17	447.991	-0.000486422	0.0162996	0.746147	0.999729	SETDB2
ENSG00000136193.17	4549.76	-0.00168657	0.0157981	0.68894	0.999729	SCRN1
ENSG00000136197.14	192.59	0.00243715	0.0165184	0.196219	0.999729	C7orf25
ENSG00000136205.18	2229.68	-0.00333929	0.0167034	0.141211	0.999729	TNS3
ENSG00000136206.5	35.6279	-0.000634599	0.0163603	0.400715	0.999729	SPDYE1
ENSG00000136213.10	759.111	0.00166228	0.0163654	0.394451	0.999729	CHST12
ENSG00000136231.14	1216.46	0.0024406	0.0163923	0.371193	0.999729	IGF2BP3
ENSG00000136235.17	82.3535	0.000199544	0.0163387	0.815369	0.999729	GPNMB
ENSG00000136238.20	9311.52	0.000768671	0.0158863	0.998263	0.999729	RAC1
ENSG00000136240.10	8343.02	-0.000476655	0.0155917	0.951867	0.999729	KDELR2
ENSG00000136243.18	794.397	-0.000751849	0.0162725	0.690952	0.999729	NUP42
ENSG00000136244.12	61.8784	-0.000364635	0.0163458	0.64831	0.999729	IL6
ENSG00000136247.15	959.187	-0.000552904	0.0161253	0.842521	0.999729	ZDHHC4
ENSG00000136261.16	1247	-0.0013088	0.0161667	0.653709	0.999729	BZW2
ENSG00000136270.14	1914.81	-0.00266945	0.0164876	0.277963	0.999729	TBRG4
ENSG00000136271.11	2010.63	-0.000498349	0.0160536	0.789078	0.999729	DDX56
ENSG00000136273.13	369.558	-0.0033578	0.0167184	0.128526	0.999729	HUS1
ENSG00000136274.9	56.2297	0.000769275	0.0163687	0.314964	0.999729	NACAD
ENSG00000136279.21	2339.23	-0.0014592	0.0162405	0.616971	0.999729	DBNL
ENSG00000136280.17	1412.96	-0.00126855	0.0160934	0.695601	0.999729	CCM2
ENSG00000136295.16	4667.91	-0.00501988	0.0172168	0.18518	0.999729	TTYH3
ENSG00000136305.12	25.5495	0.000365916	0.0163571	0.489844	0.999729	CIDEB
ENSG00000136319.12	158.495	-0.000339636	0.0163196	0.777541	0.999729	TTC5
ENSG00000136367.15	36.0578	0.000270014	0.0163535	0.627644	0.999729	ZFHX2
ENSG00000136371.11	247.667	0.00017072	0.0163126	0.836741	0.999729	MTHFS
ENSG00000136378.15	331.745	-0.000768954	0.0163098	0.625692	0.999729	ADAMTS7
ENSG00000136379.12	480.724	0.00281561	0.0165415	0.23841	0.999729	ABHD17C
ENSG00000136381.13	1740.89	0.000639413	0.0163268	0.62111	0.999729	IREB2
ENSG00000136383.7	106.697	-0.000474639	0.0163613	0.369876	0.999729	ALPK3
ENSG00000136404.16	309.031	0.00096333	0.0162407	0.670069	0.999729	TM6SF1
ENSG00000136425.14	127.052	0.00104177	0.0163475	0.46002	0.999729	CIB2
ENSG00000136436.15	1933.25	-0.00192674	0.0163031	0.4657	0.999729	CALCOCO2
ENSG00000136444.10	740.219	-0.00404074	0.0169099	0.100247	0.999729	RSAD1
ENSG00000136448.13	4428.91	0.00106288	0.0158838	0.794668	0.999729	NMT1
ENSG00000136449.16	31.5498	1.95841e-05	0.0163515	0.970962	0.999729	MYCBPAP
ENSG00000136450.13	6971.78	0.00159521	0.0160027	0.69093	0.999729	SRSF1
ENSG00000136451.9	1034.3	0.00179045	0.0163006	0.470501	0.999729	VEZF1
ENSG00000136457.10	16.3215	6.80169e-06	0.0163522	0.990477	0.999729	CHAD
ENSG00000136463.9	946.755	0.000633241	0.0160428	0.802997	0.999729	TACO1
ENSG00000136478.9	1301.46	0.00431794	0.0167489	0.240641	0.999729	TEX2
ENSG00000136485.16	3771.56	-0.00726405	0.0183147	0.0766322	0.999729	DCAF7
ENSG00000136490.9	354.339	0.000394054	0.0162224	0.855846	0.999729	LIMD2
ENSG00000136492.10	1499.22	-4.73973e-05	0.0163184	0.988034	0.999729	BRIP1
ENSG00000136504.15	1377.18	-0.00180573	0.0162646	0.414526	0.999729	KAT7
ENSG00000136514.3	32.3398	-0.000733747	0.0163688	0.30024	0.999729	RTP4
ENSG00000136518.17	2095.54	-0.00143348	0.0162432	0.558967	0.999729	ACTL6A
ENSG00000136527.19	7513.04	0.00462816	0.0169767	0.158362	0.999729	TRA2B
ENSG00000136531.19	18.8797	0.000239803	0.0163571	0.563119	0.999729	SCN2A
ENSG00000136536.15	2039.65	-0.00408392	0.0169396	0.0873827	0.999729	MARCHF7
ENSG00000136542.9	264.508	0.00104418	0.0163109	0.555868	0.999729	GALNT5
ENSG00000136546.17	9.91759	0.000220463	0.0163574	0.565109	0.999729	SCN7A
ENSG00000136560.14	1124.47	0.00122504	0.0163664	0.384713	0.999729	TANK
ENSG00000136603.15	1015.5	0.000285998	0.0163177	0.815915	0.999729	SKIL
ENSG00000136628.18	3765.17	0.000571499	0.0162545	0.80804	0.999729	EPRS1
ENSG00000136630.13	104.315	0.000206194	0.0163293	0.841203	0.999729	HLX
ENSG00000136631.16	896.179	-0.00135248	0.0162778	0.554009	0.999729	VPS45
ENSG00000136636.13	1251.85	0.00010745	0.0161524	0.962499	0.999729	KCTD3
ENSG00000136643.12	753.472	-0.00127641	0.0162592	0.584749	0.999729	RPS6KC1
ENSG00000136682.16	538.684	0.000668267	0.0162437	0.748419	0.999729	ZNG1B
ENSG00000136699.20	1029.46	-0.00103803	0.016083	0.740736	0.999729	SMPD4
ENSG00000136709.12	2893.16	0.00212948	0.0162037	0.520775	0.999729	WDR33
ENSG00000136710.10	613.391	0.0040768	0.0168467	0.156999	0.999729	CCDC115
ENSG00000136715.19	1511.48	8.94523e-05	0.0160982	0.980775	0.999729	SAP130
ENSG00000136717.15	1664.98	-0.00336351	0.0165587	0.27539	0.999729	BIN1
ENSG00000136718.10	1248.03	-0.00130401	0.0163241	0.434759	0.999729	IMP4
ENSG00000136720.7	1750.34	-8.82835e-05	0.0159341	0.979689	0.999729	HS6ST1
ENSG00000136731.13	3534.67	-0.00309762	0.0165002	0.270054	0.999729	UGGT1
ENSG00000136732.16	729.389	-0.00101724	0.0162141	0.678671	0.999729	GYPC
ENSG00000136738.15	966.507	0.00140657	0.0162968	0.522386	0.999729	STAM
ENSG00000136754.18	1468.72	0.00131889	0.0162019	0.63321	0.999729	ABI1
ENSG00000136758.20	3938.77	0.00353996	0.0165573	0.288491	0.999729	YME1L1
ENSG00000136770.11	1217.43	0.00518494	0.0171333	0.155334	0.999729	DNAJC1
ENSG00000136783.10	846.125	1.74316e-05	0.0160209	0.996302	0.999729	NIPSNAP3A
ENSG00000136802.12	3899.77	-0.000548493	0.0159576	0.851528	0.999729	LRRC8A
ENSG00000136807.14	1028.87	-0.00198964	0.0163841	0.406527	0.999729	CDK9
ENSG00000136810.13	3579.76	0.00314382	0.0162779	0.36821	0.999729	TXN
ENSG00000136811.17	1897	0.00194329	0.0162296	0.571844	0.999729	ODF2
ENSG00000136813.15	3482.03	-0.00196363	0.0162261	0.521077	0.999729	ECPAS
ENSG00000136816.16	1543.11	-0.00214872	0.0160801	0.572488	0.999729	TOR1B
ENSG00000136827.12	1732.7	0.00632239	0.0177358	0.0827985	0.999729	TOR1A
ENSG00000136828.19	173.692	0.000463642	0.0163481	0.577328	0.999729	RALGPS1
ENSG00000136830.12	7999.85	-0.00571714	0.0174191	0.110513	0.999729	NIBAN2
ENSG00000136840.19	500.997	-0.00237778	0.0164172	0.339942	0.999729	ST6GALNAC4
ENSG00000136842.14	107.427	0.000316968	0.0163314	0.759741	0.999729	TMOD1
ENSG00000136848.19	220.387	0.00165754	0.0164276	0.221871	0.999729	DAB2IP
ENSG00000136854.25	1814.89	-0.00255866	0.0161365	0.569099	0.999729	STXBP1
ENSG00000136856.18	445.784	-0.00188497	0.0164548	0.197504	0.999729	SLC2A8
ENSG00000136859.10	796.045	-0.000269242	0.016297	0.840073	0.999729	ANGPTL2
ENSG00000136861.19	3288.2	-0.00138778	0.0160373	0.693113	0.999729	CDK5RAP2
ENSG00000136866.14	82.2131	0.000381	0.0163269	0.736451	0.999729	ZFP37
ENSG00000136867.11	274.856	0.000559441	0.0162269	0.801784	0.999729	SLC31A2
ENSG00000136868.11	1935.61	-0.000292955	0.0160925	0.916573	0.999729	SLC31A1
ENSG00000136869.16	405.799	0.000231512	0.0162879	0.881717	0.999729	TLR4
ENSG00000136874.11	850.155	0.00174154	0.0163366	0.409824	0.999729	STX17
ENSG00000136875.13	2480.03	0.00265876	0.0161123	0.507216	0.999729	PRPF4
ENSG00000136877.15	1054.61	-0.000163914	0.0162217	0.924595	0.999729	FPGS
ENSG00000136878.14	771.664	0.00043263	0.0162538	0.82283	0.999729	USP20
ENSG00000136881.12	35.2539	-0.000662688	0.0163649	0.339888	0.999729	BAAT
ENSG00000136888.8	1754.09	0.00104735	0.0161461	0.714718	0.999729	ATP6V1G1
ENSG00000136891.14	1435.85	0.000906231	0.0161671	0.737009	0.999729	TEX10
ENSG00000136895.19	71.9091	-0.00179687	0.0164809	0.0532901	0.999729	GARNL3
ENSG00000136897.8	626.779	0.00114316	0.0162669	0.602726	0.999729	MRPL50
ENSG00000136908.18	910.387	-0.00105287	0.0161308	0.695868	0.999729	DPM2
ENSG00000136925.15	692.92	0.000281805	0.0162049	0.895592	0.999729	TSTD2
ENSG00000136930.13	3370.44	-0.000389227	0.0159878	0.890628	0.999729	PSMB7
ENSG00000136932.15	262.392	0.00169069	0.016395	0.330665	0.999729	TRMO
ENSG00000136933.17	476.279	-0.000121518	0.0162087	0.950717	0.999729	RABEPK
ENSG00000136935.14	979.516	0.00184152	0.0160825	0.609215	0.999729	GOLGA1
ENSG00000136936.11	318.356	0.00179839	0.0163806	0.367631	0.999729	XPA
ENSG00000136937.13	1714.87	0.000643441	0.0161731	0.797303	0.999729	NCBP1
ENSG00000136938.9	5038.67	0.00497067	0.0167587	0.268281	0.999729	ANP32B
ENSG00000136940.14	957.417	0.00360604	0.0167274	0.171084	0.999729	PDCL
ENSG00000136942.15	13580.5	0.0031939	0.0165618	0.265549	0.999729	RPL35
ENSG00000136943.12	307.764	0.00182588	0.0163703	0.387079	0.999729	CTSV
ENSG00000136950.13	2276.4	0.00482425	0.0168145	0.242548	0.999729	ARPC5L
ENSG00000136960.13	8.5135	-0.000350354	0.0163601	0.39381	0.999729	ENPP2
ENSG00000136982.6	425.014	0.00156667	0.0163049	0.356463	0.999729	DSCC1
ENSG00000136986.10	2744.62	-0.00141524	0.0160742	0.66307	0.999729	DERL1
ENSG00000137038.8	954.08	0.000393832	0.0162252	0.853399	0.999729	DMAC1
ENSG00000137040.10	1031.65	-0.000324314	0.0162576	0.859491	0.999729	RANBP6
ENSG00000137054.16	708.346	-0.00202017	0.016304	0.46012	0.999729	POLR1E
ENSG00000137055.15	1558.08	0.00235837	0.0163697	0.387247	0.999729	PLAA
ENSG00000137070.19	320.344	0.00305793	0.0166608	0.123254	0.999729	IL11RA
ENSG00000137073.24	2624.58	-0.00249711	0.0162164	0.483781	0.999729	UBAP2
ENSG00000137074.20	1059.2	-0.000376702	0.0161996	0.875872	0.999729	APTX
ENSG00000137075.18	1129.57	-0.000965383	0.016208	0.477678	0.999729	RNF38
ENSG00000137076.22	11793.9	-0.00265641	0.0163836	0.318324	0.999729	TLN1
ENSG00000137094.16	348.848	-0.000822613	0.0162672	0.679771	0.999729	DNAJB5
ENSG00000137098.14	11.6351	0.000125365	0.0163555	0.753753	0.999729	SPAG8
ENSG00000137100.16	1245.08	0.00155902	0.0160467	0.608917	0.999729	DCTN3
ENSG00000137101.14	13.6625	-0.000183662	0.0163537	0.70873	0.999729	CD72
ENSG00000137103.20	297.597	4.43873e-05	0.0163036	0.974702	0.999729	TMEM8B
ENSG00000137106.18	2030.63	0.00113152	0.0160729	0.726003	0.999729	GRHPR
ENSG00000137124.8	500.377	0.00304942	0.016642	0.163809	0.999729	ALDH1B1
ENSG00000137133.11	524.121	1.09781e-05	0.0161858	0.944942	0.999729	HINT2
ENSG00000137135.18	243.204	-0.000514536	0.0162858	0.755693	0.999729	ARHGEF39
ENSG00000137145.21	1416.53	0.00152488	0.0163072	0.494989	0.999729	DENND4C
ENSG00000137154.13	25740	0.00955592	0.0197925	0.103282	0.999729	RPS6
ENSG00000137161.18	1233.38	-0.00363287	0.0166173	0.258016	0.999729	CNPY3
ENSG00000137166.18	1985.9	-0.00127827	0.0162174	0.605101	0.999729	FOXP4
ENSG00000137168.8	858.766	-0.000851849	0.01619	0.646194	0.999729	PPIL1
ENSG00000137171.15	415.22	-0.00210739	0.0164668	0.225364	0.999729	KLC4
ENSG00000137177.20	989.43	-0.00147299	0.0162725	0.497949	0.999729	KIF13A
ENSG00000137185.13	271.4	-0.00233249	0.0164582	0.263595	0.999729	ZSCAN9
ENSG00000137193.14	259.552	0.000229161	0.0163027	0.869261	0.999729	PIM1
ENSG00000137198.10	487.22	-0.00131842	0.0162944	0.770193	0.999729	GMPR
ENSG00000137200.13	2409.5	-0.00154679	0.0160172	0.685761	0.999729	CMTR1
ENSG00000137203.15	546.75	-0.000581547	0.0162925	0.723422	0.999729	TFAP2A
ENSG00000137207.12	2410.6	-0.00395636	0.0168192	0.155543	0.999729	YIPF3
ENSG00000137210.14	2094.83	0.000255239	0.0161123	0.571438	0.999729	TMEM14B
ENSG00000137216.19	1286.86	-0.00126567	0.0163222	0.497577	0.999729	TMEM63B
ENSG00000137218.10	150.105	-0.00189111	0.0164767	0.120545	0.999729	FRS3
ENSG00000137221.14	1724.61	-0.00164116	0.0162475	0.543185	0.999729	TJAP1
ENSG00000137225.13	66.0028	-0.000269969	0.0163367	0.777515	0.999729	CAPN11
ENSG00000137266.15	633.409	-0.000464799	0.0162725	0.790787	0.999729	SLC22A23
ENSG00000137267.7	1487.27	0.000797545	0.0160654	0.801361	0.999729	TUBB2A
ENSG00000137269.15	398.322	-0.00351685	0.0167528	0.0875672	0.999729	LRRC1
ENSG00000137275.16	2718.75	-0.000657069	0.0157174	0.908585	0.999729	RIPK1
ENSG00000137285.11	47.6477	0.000408639	0.0163464	0.620764	0.999729	TUBB2B
ENSG00000137288.10	1114.58	0.00055532	0.0162718	0.756925	0.999729	UQCC2
ENSG00000137310.13	2007.53	-0.00221202	0.016023	0.621689	0.999729	TCF19
ENSG00000137312.15	1321.87	0.00188411	0.01647	0.144504	0.999729	FLOT1
ENSG00000137313.15	322.029	-0.00227284	0.0165139	0.157326	0.999729	TRIM26
ENSG00000137332.19	9.79713	0.000185154	0.0163553	0.675931	0.999729	DDR1
ENSG00000137337.16	1965.99	0.000205972	0.0159691	0.947411	0.999729	MDC1
ENSG00000137338.6	540.178	0.00250703	0.016391	0.365073	0.999729	PGBD1
ENSG00000137343.18	88.2415	0.000284207	0.0163568	0.540427	0.999729	ATAT1
ENSG00000137364.5	479.062	0.00214827	0.0164396	0.289486	0.999729	TPMT
ENSG00000137393.10	408.782	0.0014609	0.0163773	0.360218	0.999729	RNF144B
ENSG00000137403.19	59.8226	-7.35395e-05	0.0163408	0.924354	0.999729	HLA-F
ENSG00000137404.15	420.877	0.000315214	0.0162943	0.834412	0.999729	NRM
ENSG00000137409.21	7393.17	-0.00140759	0.0161459	0.642496	0.999729	MTCH1
ENSG00000137413.17	958.311	0.00107858	0.0162433	0.641224	0.999729	TAF8
ENSG00000137414.7	686.259	-0.000929504	0.0163049	0.590229	0.999729	FAM8A1
ENSG00000137449.17	389.497	-0.000699721	0.0163151	0.63311	0.999729	CPEB2
ENSG00000137460.10	78.7857	-0.000539402	0.016337	0.614035	0.999729	FHDC1
ENSG00000137462.9	213.786	0.000427255	0.0162635	0.810397	0.999729	TLR2
ENSG00000137463.5	410.099	0.00135915	0.0162736	0.557262	0.999729	MGARP
ENSG00000137474.23	36.9993	-4.96759e-05	0.0163543	0.904009	0.999729	MYO7A
ENSG00000137478.15	875.562	-0.00037484	0.0161168	0.894453	0.999729	FCHSD2
ENSG00000137492.9	1987.63	0.00183242	0.0162744	0.470508	0.999729	THAP12
ENSG00000137494.14	435.366	-0.000477397	0.0162008	0.842257	0.999729	ANKRD42
ENSG00000137496.19	523.612	-0.000820553	0.0162666	0.677828	0.999729	IL18BP
ENSG00000137497.19	6775.83	-0.00207086	0.0163619	0.397361	0.999729	NUMA1
ENSG00000137500.10	918.789	0.00420345	0.0169468	0.107543	0.999729	CCDC90B
ENSG00000137501.18	26.3993	0.0011136	0.0164043	0.075383	0.999729	SYTL2
ENSG00000137502.10	294.637	0.000100363	0.0163216	0.929734	0.999729	RAB30
ENSG00000137504.15	1869.39	-0.00303819	0.0165396	0.261036	0.999729	CREBZF
ENSG00000137507.11	277.782	-0.0011387	0.0163261	0.50704	0.999729	LRRC32
ENSG00000137509.12	2421.42	-0.00155823	0.0160255	0.949807	0.999729	PRCP
ENSG00000137513.11	515.875	0.000864412	0.0162671	0.665659	0.999729	NARS2
ENSG00000137522.18	779.885	0.0017296	0.0162471	0.522928	0.999729	RNF121
ENSG00000137547.9	805.381	0.000667401	0.0161376	0.805587	0.999729	MRPL15
ENSG00000137563.13	4037.74	0.00574926	0.0170049	0.215491	0.999729	GGH
ENSG00000137573.14	21.3675	-6.22789e-05	0.0163552	0.872002	0.999729	SULF1
ENSG00000137574.11	1407.53	0.00301786	0.0166482	0.138569	0.999729	TGS1
ENSG00000137575.12	6207.44	-0.00630433	0.0175348	0.135335	0.999729	SDCBP
ENSG00000137601.18	564.839	-0.00107931	0.0163411	0.475442	0.999729	NEK1
ENSG00000137628.18	2452.69	-0.00162113	0.016426	0.215621	0.999729	DDX60
ENSG00000137642.13	19.7584	-0.000245859	0.0163582	0.507972	0.999729	SORL1
ENSG00000137648.19	12.6697	0.000609339	0.0163696	0.204882	0.999729	TMPRSS4
ENSG00000137656.12	826.93	0.000494399	0.0160892	0.867746	0.999729	BUD13
ENSG00000137691.13	9.52052	0.000245995	0.0163594	0.434201	0.999729	CFAP300
ENSG00000137692.12	1155.22	0.0028024	0.0164961	0.283693	0.999729	DCUN1D5
ENSG00000137693.14	4665.34	0.000716073	0.0161009	0.808207	0.999729	YAP1
ENSG00000137700.19	80.8109	-0.000351462	0.0163599	0.404352	0.999729	SLC37A4
ENSG00000137710.17	3334.73	-0.0003321	0.0162815	0.837814	0.999729	RDX
ENSG00000137713.16	1170.57	-0.00123186	0.0162165	0.625529	0.999729	PPP2R1B
ENSG00000137714.3	766.069	0.00351176	0.0167352	0.204131	0.999729	FDX1
ENSG00000137720.8	103.421	-9.17294e-06	0.0163271	0.992362	0.999729	CFAP68
ENSG00000137727.13	18.3593	5.59362e-05	0.0163538	0.900484	0.999729	ARHGAP20
ENSG00000137731.14	9.55371	0.000435819	0.016365	0.190258	0.999729	FXYD2
ENSG00000137752.25	849.475	-0.00271526	0.0164777	0.29462	0.999729	CASP1
ENSG00000137764.20	472.465	0.00221923	0.0163895	0.425134	0.999729	MAP2K5
ENSG00000137767.14	2378.51	-0.00284927	0.0163364	0.416597	0.999729	SQOR
ENSG00000137770.14	2357.92	0.00138753	0.0163637	0.39693	0.999729	CTDSPL2
ENSG00000137776.17	1534.57	0.001555	0.0163518	0.416856	0.999729	SLTM
ENSG00000137801.11	4714.72	0.00476395	0.0171126	0.108143	0.999729	THBS1
ENSG00000137802.14	1033.99	0.00145859	0.0163695	0.382016	0.999729	MAPKBP1
ENSG00000137804.14	5620.07	0.0014908	0.0161526	0.637183	0.999729	NUSAP1
ENSG00000137806.10	397.197	-0.000705494	0.016241	0.692159	0.999729	NDUFAF1
ENSG00000137807.16	3177.5	0.000964973	0.0162845	0.612751	0.999729	KIF23
ENSG00000137809.17	74.5887	0.000971864	0.0163894	0.135388	0.999729	ITGA11
ENSG00000137812.21	1452.49	-0.000784219	0.0163696	0.304762	0.999729	KNL1
ENSG00000137814.12	1453.74	0.00129375	0.0161021	0.538386	0.999729	HAUS2
ENSG00000137817.17	1149.76	0.000686301	0.016145	0.797305	0.999729	PARP6
ENSG00000137818.12	22265.2	0.00539817	0.0172539	0.742843	0.999729	RPLP1
ENSG00000137821.12	183.865	-0.000683661	0.0163466	0.512599	0.999729	LRRC49
ENSG00000137822.13	1075.81	-0.00272482	0.0164892	0.283058	0.999729	TUBGCP4
ENSG00000137824.16	989.627	0.00165062	0.0161054	0.627935	0.999729	RMDN3
ENSG00000137825.11	145.591	-0.000255946	0.0163174	0.831197	0.999729	ITPKA
ENSG00000137831.15	1618.96	-0.000756082	0.0163453	0.504824	0.999729	UACA
ENSG00000137834.15	983.955	0.00364521	0.0167086	0.223862	0.999729	SMAD6
ENSG00000137842.7	435.002	-0.00212206	0.0163666	0.386988	0.999729	TMEM62
ENSG00000137843.12	25.7031	-0.000695793	0.0163758	0.115803	0.999729	PAK6
ENSG00000137845.15	2870.28	0.000644302	0.0162547	0.746529	0.999729	ADAM10
ENSG00000137857.18	23.4788	-0.000810747	0.0163835	0.0710908	0.999729	DUOX1
ENSG00000137871.21	455.208	-6.24086e-05	0.0163292	0.94849	0.999729	ZNF280D
ENSG00000137872.17	17.2813	0.000105871	0.016358	0.69009	0.999729	SEMA6D
ENSG00000137876.11	2169.73	0.0041881	0.0168215	0.183565	0.999729	RSL24D1
ENSG00000137877.10	264.463	3.06668e-05	0.0163224	0.979302	0.999729	SPTBN5
ENSG00000137878.17	133.385	-0.000416822	0.0163473	0.605999	0.999729	GCOM1
ENSG00000137880.6	158.447	-0.000663731	0.0163202	0.630805	0.999729	GCHFR
ENSG00000137936.18	569.435	-0.000767872	0.0161726	0.637577	0.999729	BCAR3
ENSG00000137941.17	160.504	0.00011973	0.0163368	0.888541	0.999729	TTLL7
ENSG00000137942.18	568.915	0.00155898	0.0163784	0.353977	0.999729	FNBP1L
ENSG00000137944.18	600.035	-0.00265129	0.0165407	0.2019	0.999729	KYAT3
ENSG00000137947.12	1006.54	0.00237922	0.0162005	0.50043	0.999729	GTF2B
ENSG00000137955.16	1649.57	-7.16313e-05	0.0161273	0.977133	0.999729	RABGGTB
ENSG00000137959.17	3568.98	-0.000997925	0.0160704	0.755514	0.999729	IFI44L
ENSG00000137962.13	2748.96	-0.00050209	0.0163024	0.734431	0.999729	ARHGAP29
ENSG00000137965.11	3085.18	-0.00114477	0.0162818	0.556351	0.999729	IFI44
ENSG00000137968.17	52.7399	0.000501791	0.0163559	0.476127	0.999729	SLC44A5
ENSG00000137975.8	91.7454	0.000433669	0.0163374	0.829266	0.999729	CLCA2
ENSG00000137992.15	721.412	0.00157461	0.0163723	0.379014	0.999729	DBT
ENSG00000137996.13	788.585	0.000405834	0.0162262	0.848698	0.999729	RTCA
ENSG00000138002.16	778.97	-0.000402018	0.0162882	0.816618	0.999729	IFT172
ENSG00000138018.19	917.024	0.000885427	0.0163271	0.550571	0.999729	SELENOI
ENSG00000138029.14	2663.78	-0.00201711	0.0159404	0.800816	0.999729	HADHB
ENSG00000138030.14	126.116	-0.0001035	0.0163164	0.93287	0.999729	KHK
ENSG00000138031.15	2371.17	0.000913666	0.016248	0.688677	0.999729	ADCY3
ENSG00000138032.21	1135.27	-0.00123649	0.0162295	0.621109	0.999729	PPM1B
ENSG00000138035.15	1595.64	0.00204874	0.0163263	0.372653	0.999729	PNPT1
ENSG00000138036.18	276.04	0.000734361	0.0162809	0.686461	0.999729	DYNC2LI1
ENSG00000138050.15	253.816	0.000884366	0.0163489	0.456486	0.999729	THUMPD2
ENSG00000138061.12	164.59	0.000128489	0.0163266	0.903428	0.999729	CYP1B1
ENSG00000138069.18	3349.79	0.00204396	0.0161801	0.255502	0.999729	RAB1A
ENSG00000138071.15	7548.16	-0.000477473	0.0161592	0.85517	0.999729	ACTR2
ENSG00000138073.14	1455.04	-0.000832195	0.0160965	0.95998	0.999729	PREB
ENSG00000138074.15	1158.75	-0.00345281	0.0166677	0.20153	0.999729	SLC5A6
ENSG00000138078.16	1371.12	0.00194012	0.0163555	0.412246	0.999729	PREPL
ENSG00000138080.14	38.4077	-0.000266963	0.0163467	0.711718	0.999729	EMILIN1
ENSG00000138081.22	1440.18	-0.000872105	0.0161873	0.614059	0.999729	FBXO11
ENSG00000138085.18	1662.9	0.000469954	0.0160634	0.859626	0.999729	ATRAID
ENSG00000138092.11	1112.95	0.000747382	0.0161231	0.787554	0.999729	CENPO
ENSG00000138095.20	3680.04	-0.00108709	0.0161939	0.737945	0.999729	LRPPRC
ENSG00000138101.20	532.784	-0.000887791	0.0162554	0.672788	0.999729	DTNB
ENSG00000138107.13	3567.72	-0.00641407	0.0171025	0.250279	0.999729	ACTR1A
ENSG00000138111.14	197.438	0.000671648	0.0163468	0.519051	0.999729	MFSD13A
ENSG00000138119.17	6920.03	-0.00750306	0.0180451	0.109026	0.999729	MYOF
ENSG00000138131.4	83.9544	0.00156195	0.0164265	0.19235	0.999729	LOXL4
ENSG00000138134.12	259.325	-0.000566394	0.016277	0.746336	0.999729	STAMBPL1
ENSG00000138138.14	1499.35	-0.000228586	0.0161312	0.925396	0.999729	ATAD1
ENSG00000138152.10	15.4332	1.35155e-05	0.0163523	0.979535	0.999729	BTBD16
ENSG00000138160.7	3312.89	0.000300021	0.0162968	0.838722	0.999729	KIF11
ENSG00000138161.14	53.5223	-2.63238e-05	0.0163325	0.976637	0.999729	CUZD1
ENSG00000138162.19	795.962	0.00386547	0.016926	0.0489467	0.999729	TACC2
ENSG00000138172.11	486.237	-0.00244699	0.0164818	0.259808	0.999729	CALHM2
ENSG00000138175.9	712.999	0.00490154	0.0170973	0.135325	0.999729	ARL3
ENSG00000138180.16	2805.61	0.000689259	0.0161814	0.539101	0.999729	CEP55
ENSG00000138185.20	492.974	0.00247858	0.0165152	0.21144	0.999729	ENTPD1
ENSG00000138190.17	527.32	0.000280174	0.0162851	0.860634	0.999729	EXOC6
ENSG00000138193.17	271.36	0.000461356	0.0163201	0.715189	0.999729	PLCE1
ENSG00000138231.14	750.529	-0.000725717	0.0161379	0.794835	0.999729	DBR1
ENSG00000138246.17	2114.47	0.000584261	0.0163218	0.67272	0.999729	DNAJC13
ENSG00000138271.6	38.3414	1.50559e-05	0.0163416	0.985511	0.999729	GPR87
ENSG00000138279.16	2425.13	-0.00493373	0.0171167	0.187511	0.999729	ANXA7
ENSG00000138286.15	706.3	0.000500505	0.0161093	0.826165	0.999729	FAM149B1
ENSG00000138303.19	892.283	-0.000304101	0.0162245	0.884291	0.999729	ASCC1
ENSG00000138311.18	22.6628	-5.61683e-05	0.0163534	0.900392	0.999729	ZNF365
ENSG00000138316.11	32.0492	0.000594107	0.0163621	0.373275	0.999729	ADAMTS14
ENSG00000138336.9	10.8439	0.000370878	0.01636	0.401708	0.999729	TET1
ENSG00000138346.16	735.963	0.000748338	0.0163066	0.681298	0.999729	DNA2
ENSG00000138347.17	16.8915	2.38598e-05	0.016353	0.960731	0.999729	MYPN
ENSG00000138363.15	1606.9	0.00322917	0.0164717	0.26318	0.999729	ATIC
ENSG00000138375.14	772.308	0.0030427	0.0165138	0.290426	0.999729	SMARCAL1
ENSG00000138376.11	1014.05	0.0016797	0.0163602	0.404062	0.999729	BARD1
ENSG00000138378.19	25.5682	0.000346456	0.0163594	0.421402	0.999729	STAT4
ENSG00000138380.18	100.004	-0.000552639	0.0163602	0.399729	0.999729	CARF
ENSG00000138381.10	1445.59	-0.000881809	0.01621	0.715542	0.999729	ASNSD1
ENSG00000138382.15	551.581	0.00309464	0.0165991	0.210688	0.999729	METTL5
ENSG00000138385.16	2829.77	0.00258703	0.016546	0.182032	0.999729	SSB
ENSG00000138386.17	1428.42	-0.000409468	0.0162856	0.785462	0.999729	NAB1
ENSG00000138398.17	1523.14	-0.000495792	0.0162849	0.764353	0.999729	PPIG
ENSG00000138399.18	513.41	0.000956585	0.0163564	0.423185	0.999729	FASTKD1
ENSG00000138400.13	15.1401	0.00023192	0.0163579	0.537513	0.999729	MDH1B
ENSG00000138411.13	96.1703	0.00051477	0.0163612	0.379421	0.999729	HECW2
ENSG00000138413.14	1646.48	0.00364843	0.0164826	0.557431	0.999729	IDH1
ENSG00000138430.16	2260.89	-0.00147191	0.0161248	0.688948	0.999729	OLA1
ENSG00000138433.16	741.832	0.00263347	0.016518	0.234904	0.999729	CIR1
ENSG00000138434.17	3823.24	0.00184588	0.0163851	0.36239	0.999729	ITPRID2
ENSG00000138439.12	154.896	0.00047675	0.0162966	0.75747	0.999729	FAM117B
ENSG00000138442.11	951.867	0.00190475	0.0164218	0.292602	0.999729	WDR12
ENSG00000138448.13	4237.82	0.000592513	0.01632	0.667522	0.999729	ITGAV
ENSG00000138449.11	18.2331	-9.97186e-05	0.0163528	0.835354	0.999729	SLC40A1
ENSG00000138463.9	418.648	-0.00106192	0.0162722	0.614986	0.999729	SLC49A4
ENSG00000138468.16	208.542	-0.000917394	0.0163319	0.528141	0.999729	SENP7
ENSG00000138495.7	397.938	0.00212734	0.0164333	0.297086	0.999729	COX17
ENSG00000138496.17	2345.29	-0.00139502	0.0161788	0.625867	0.999729	PARP9
ENSG00000138587.6	70.4541	-0.000289493	0.0163197	0.806531	0.999729	MNS1
ENSG00000138592.14	1829.59	-0.00180428	0.0164118	0.301354	0.999729	USP8
ENSG00000138593.9	1461.74	-0.000105527	0.0163152	0.937183	0.999729	SECISBP2L
ENSG00000138594.14	2698.75	0.000415452	0.016304	0.765905	0.999729	TMOD3
ENSG00000138600.11	2381.65	-0.00364801	0.0166403	0.0978766	0.999729	SPPL2A
ENSG00000138604.10	1764.57	0.000851963	0.0162066	0.57446	0.999729	GLCE
ENSG00000138606.20	41.3059	0.000556372	0.0163568	0.45318	0.999729	SHF
ENSG00000138613.14	626.737	0.00256934	0.0165747	0.121423	0.999729	APH1B
ENSG00000138614.16	1587.68	0.00391977	0.0166616	0.247592	0.999729	INTS14
ENSG00000138617.16	283.657	-0.00171896	0.0163707	0.38358	0.999729	PARP16
ENSG00000138621.12	210.907	-0.00128136	0.0163931	0.266669	0.999729	PPCDC
ENSG00000138623.10	451.738	7.99032e-05	0.0161838	0.923541	0.999729	SEMA7A
ENSG00000138629.16	519.587	-0.00334926	0.0166469	0.201714	0.999729	UBL7
ENSG00000138639.18	634.528	0.00315431	0.0166636	0.14509	0.999729	ARHGAP24
ENSG00000138640.15	714.003	-0.00274949	0.0166182	0.0979778	0.999729	FAM13A
ENSG00000138641.18	306.335	0.000772895	0.0163388	0.428984	0.999729	HERC3
ENSG00000138642.16	1354.09	0.00148564	0.0162144	0.609755	0.999729	HERC6
ENSG00000138646.9	1160.53	-0.0027829	0.0164982	0.267254	0.999729	HERC5
ENSG00000138650.9	73.6569	0.000687004	0.016352	0.480003	0.999729	PCDH10
ENSG00000138658.16	671.652	-0.000173901	0.0163244	0.87073	0.999729	ZGRF1
ENSG00000138660.12	813.683	-0.0012588	0.016352	0.428592	0.999729	AP1AR
ENSG00000138663.9	1104.9	-0.000771222	0.0161127	0.789476	0.999729	COPS4
ENSG00000138668.20	5115.71	-0.00321818	0.0163482	0.389062	0.999729	HNRNPD
ENSG00000138674.17	5894.76	-0.00124509	0.0161656	0.66219	0.999729	SEC31A
ENSG00000138678.11	38.5373	4.28139e-06	0.0163435	0.996503	0.999729	GPAT3
ENSG00000138685.18	1188.14	0.00063373	0.0163215	0.660261	0.999729	FGF2
ENSG00000138686.10	636.691	0.000912509	0.0162611	0.661755	0.999729	BBS7
ENSG00000138688.17	1703.75	-0.0010047	0.0163882	0.182681	0.999729	BLTP1
ENSG00000138696.11	9.17161	-3.53735e-05	0.0163571	0.901328	0.999729	BMPR1B
ENSG00000138698.15	1178.17	-0.0045659	0.0169919	0.139873	0.999729	RAP1GDS1
ENSG00000138709.20	977.734	0.00236552	0.0164159	0.338319	0.999729	LARP1B
ENSG00000138722.10	11.6922	9.45724e-05	0.0163552	0.814619	0.999729	MMRN1
ENSG00000138735.16	162.915	0.00032336	0.0163339	0.745833	0.999729	PDE5A
ENSG00000138738.11	105.452	-4.22277e-05	0.0163373	0.959166	0.999729	PRDM5
ENSG00000138741.11	34.4428	0.000944143	0.0163832	0.207113	0.999729	TRPC3
ENSG00000138744.16	252.894	0.000500202	0.0162874	0.759159	0.999729	NAAA
ENSG00000138750.16	1996.2	0.000348289	0.0161776	0.898192	0.999729	NUP54
ENSG00000138756.19	1065.56	-0.00114009	0.0163287	0.501115	0.999729	BMP2K
ENSG00000138757.15	6065.92	0.00148674	0.0161322	0.656821	0.999729	G3BP2
ENSG00000138758.12	3163.09	-1.24572e-05	0.0162597	0.99332	0.999729	SEPTIN11
ENSG00000138760.11	8038.23	0.00248694	0.0163381	0.387634	0.999729	SCARB2
ENSG00000138764.15	880.984	0.000995618	0.0160511	0.762611	0.999729	CCNG2
ENSG00000138767.14	920.004	-0.00158393	0.0163465	0.429433	0.999729	CNOT6L
ENSG00000138768.15	2543.93	-0.000890512	0.0162873	0.584625	0.999729	USO1
ENSG00000138771.16	133.076	-0.00017729	0.0163214	0.877648	0.999729	SHROOM3
ENSG00000138772.13	1213.45	0.0012912	0.0162031	0.630844	0.999729	ANXA3
ENSG00000138777.20	1170.71	-0.00179429	0.0162039	0.553419	0.999729	PPA2
ENSG00000138780.15	536.296	0.00297388	0.016628	0.174323	0.999729	GSTCD
ENSG00000138785.16	569.328	-0.00201939	0.0163408	0.422584	0.999729	INTS12
ENSG00000138794.10	283.365	-0.0015613	0.0163819	0.193524	0.999729	CASP6
ENSG00000138796.18	902.607	0.000914685	0.0162751	0.623169	0.999729	HADH
ENSG00000138798.13	13.0003	0.000130677	0.0163559	0.73517	0.999729	EGF
ENSG00000138801.9	1634.77	0.00119941	0.0159717	0.743336	0.999729	PAPSS1
ENSG00000138802.11	1142.1	0.00013375	0.0162177	0.951317	0.999729	SEC24B
ENSG00000138814.17	1665.04	0.00281517	0.0162773	0.429406	0.999729	PPP3CA
ENSG00000138821.14	30.0573	-0.000549747	0.0163627	0.34787	0.999729	SLC39A8
ENSG00000138829.14	3655.08	-0.00119297	0.0160373	0.848701	0.999729	FBN2
ENSG00000138834.15	1739.12	-0.000240369	0.0160688	0.936599	0.999729	MAPK8IP3
ENSG00000138835.24	1146.74	0.0020528	0.0162604	0.493823	0.999729	RGS3
ENSG00000138867.17	3174.86	0.00143032	0.016244	0.576805	0.999729	GUCD1
ENSG00000138942.17	2004.83	0.000954939	0.0160607	0.813937	0.999729	RNF185
ENSG00000138944.8	34.691	0.000499164	0.0163557	0.480366	0.999729	SHISAL1
ENSG00000138964.17	14.4115	0.000108784	0.0163557	0.772484	0.999729	PARVG
ENSG00000139083.11	469.689	0.000895885	0.0162982	0.613227	0.999729	ETV6
ENSG00000139112.11	671.726	-0.000952555	0.0161789	0.717274	0.999729	GABARAPL1
ENSG00000139116.19	367.703	0.000786861	0.0163029	0.454901	0.999729	KIF21A
ENSG00000139117.14	172.471	0.00156505	0.0164346	0.151457	0.999729	CPNE8
ENSG00000139131.13	728.215	0.00220528	0.016421	0.325878	0.999729	YARS2
ENSG00000139132.16	234.106	-0.000100035	0.0163335	0.912467	0.999729	FGD4
ENSG00000139146.14	965.515	-0.000608298	0.0160708	0.739287	0.999729	SINHCAF
ENSG00000139154.16	1023.95	0.00187463	0.0164518	0.204502	0.999729	AEBP2
ENSG00000139160.13	34.6988	-0.000322766	0.0163583	0.467725	0.999729	ETFBKMT
ENSG00000139163.16	1091.19	-0.000949704	0.0163415	0.489524	0.999729	ETNK1
ENSG00000139174.12	32.1669	-1.87434e-05	0.0163551	0.958653	0.999729	PRICKLE1
ENSG00000139178.12	1045.37	-0.00190832	0.0163015	0.467654	0.999729	C1RL
ENSG00000139180.11	1771.97	0.000463054	0.016061	0.876096	0.999729	NDUFA9
ENSG00000139182.15	594.566	-0.0012933	0.0163419	0.330369	0.999729	CLSTN3
ENSG00000139187.10	12.1318	-0.000320241	0.0163614	0.297319	0.999729	KLRG1
ENSG00000139190.17	929.62	-0.00397543	0.0169162	0.131753	0.999729	VAMP1
ENSG00000139192.12	377.451	-1.40043e-06	0.0162686	0.997787	0.999729	TAPBPL
ENSG00000139193.4	69.8025	-0.00115192	0.0164049	0.104031	0.999729	CD27
ENSG00000139194.8	48.7936	0.000274206	0.0163346	0.776193	0.999729	RBP5
ENSG00000139197.11	432.307	-0.00130756	0.0163266	0.48666	0.999729	PEX5
ENSG00000139200.14	13.9264	-0.000299399	0.0163576	0.504663	0.999729	PIANP
ENSG00000139211.7	37.1399	-0.000256195	0.0163493	0.695216	0.999729	AMIGO2
ENSG00000139218.18	2061.15	-5.84685e-06	0.016301	0.995243	0.999729	SCAF11
ENSG00000139233.7	917.409	0.00439758	0.0169787	0.122487	0.999729	LLPH
ENSG00000139263.12	232.205	7.97651e-05	0.0163239	0.942356	0.999729	LRIG3
ENSG00000139266.6	111.099	-0.00140843	0.0164074	0.22909	0.999729	MARCHF9
ENSG00000139278.10	1759.17	0.00362239	0.0168228	0.0813751	0.999729	GLIPR1
ENSG00000139287.13	36.1239	0.00039457	0.0163608	0.373259	0.999729	TPH2
ENSG00000139291.14	544.711	0.00276596	0.0166023	0.130914	0.999729	TMEM19
ENSG00000139323.14	518.431	-0.000321651	0.0162326	0.87431	0.999729	POC1B
ENSG00000139324.12	1228.72	-0.000664128	0.0163334	0.585598	0.999729	TMTC3
ENSG00000139329.5	18.5907	0.000143366	0.0163547	0.746028	0.999729	LUM
ENSG00000139343.11	1053.59	0.00407278	0.0167732	0.203485	0.999729	SNRPF
ENSG00000139344.8	12.8474	-0.00040188	0.0163646	0.162757	0.999729	AMDHD1
ENSG00000139350.12	1105.37	-0.000720537	0.0163068	0.739531	0.999729	NEDD1
ENSG00000139351.15	11.5468	-5.3312e-05	0.0163573	0.847089	0.999729	SYCP3
ENSG00000139354.11	1191.43	0.000997071	0.0163422	0.483189	0.999729	GAS2L3
ENSG00000139370.12	921.645	-0.00524191	0.0173311	0.0771527	0.999729	SLC15A4
ENSG00000139372.15	1459.31	-0.000710065	0.0161901	0.77471	0.999729	TDG
ENSG00000139405.16	606.655	-0.00218345	0.0163677	0.395379	0.999729	RITA1
ENSG00000139410.15	116.577	-0.00123424	0.0163942	0.235341	0.999729	SDSL
ENSG00000139428.12	815.539	-0.00241859	0.0164949	0.202625	0.999729	MMAB
ENSG00000139436.22	1238.62	-0.000264069	0.0162073	0.909706	0.999729	GIT2
ENSG00000139437.18	695.289	0.00245473	0.0164978	0.241291	0.999729	TCHP
ENSG00000139438.6	446.566	2.56186e-05	0.0162446	0.990098	0.999729	FAM222A
ENSG00000139496.18	3822.74	0.00265439	0.0164858	0.29066	0.999729	NUP58
ENSG00000139505.13	1442.7	4.12206e-06	0.0162697	0.999004	0.999729	MTMR6
ENSG00000139508.15	299.592	0.000541051	0.0162195	0.816668	0.999729	SLC46A3
ENSG00000139514.13	4717.16	-0.00106964	0.0159442	0.807282	0.999729	SLC7A1
ENSG00000139517.9	726.177	0.000282146	0.0162699	0.869418	0.999729	LNX2
ENSG00000139531.13	437.941	-0.00203319	0.0164362	0.279499	0.999729	SUOX
ENSG00000139537.11	69.9381	-0.000464423	0.0163452	0.598958	0.999729	CCDC65
ENSG00000139540.12	11.3303	0.000118071	0.0163546	0.78624	0.999729	SLC39A5
ENSG00000139546.12	696.284	0.00385211	0.016779	0.17063	0.999729	TARBP2
ENSG00000139547.8	8.95515	-0.000260186	0.0163606	0.329597	0.999729	RDH16
ENSG00000139549.4	14.2682	-0.00070721	0.0163746	0.164013	0.999729	DHH
ENSG00000139567.13	1023.35	-0.0020405	0.0163049	0.356194	0.999729	ACVRL1
ENSG00000139574.9	34.7903	-0.00025587	0.016348	0.70993	0.999729	NPFF
ENSG00000139579.13	1093.8	0.00396013	0.0166723	0.253573	0.999729	NABP2
ENSG00000139597.18	111.68	0.00119501	0.016374	0.349947	0.999729	N4BP2L1
ENSG00000139613.12	2453.99	-0.0014276	0.0162281	0.59315	0.999729	SMARCC2
ENSG00000139618.18	439.977	-0.000936274	0.0163788	0.21876	0.999729	BRCA2
ENSG00000139620.13	1156.43	0.000939688	0.0162418	0.670562	0.999729	KANSL2
ENSG00000139624.14	1069.07	-0.000192429	0.0162177	0.92201	0.999729	CERS5
ENSG00000139625.13	759.657	0.000534306	0.0163157	0.694065	0.999729	MAP3K12
ENSG00000139626.16	6.96416	0.000136761	0.0163583	0.613838	0.999729	ITGB7
ENSG00000139629.16	525.915	-0.00258335	0.0165761	0.122682	0.999729	GALNT6
ENSG00000139631.20	268.914	-0.000508228	0.0163206	0.690497	0.999729	CSAD
ENSG00000139636.16	680.333	0.00280112	0.016488	0.293037	0.999729	LMBR1L
ENSG00000139637.14	12.4337	3.24019e-05	0.0163549	0.936	0.999729	MYG1
ENSG00000139641.13	4080.07	-0.00065578	0.0160803	0.853983	0.999729	ESYT1
ENSG00000139644.13	20827.5	-0.00129838	0.0157594	0.712034	0.999729	TMBIM6
ENSG00000139645.11	2690.81	-0.0045567	0.0168794	0.197673	0.999729	ANKRD52
ENSG00000139651.11	1021.37	0.00151897	0.0163265	0.521278	0.999729	ZNF740
ENSG00000139668.9	1202.83	-0.000530013	0.0162354	0.79875	0.999729	WDFY2
ENSG00000139675.13	172.866	-0.00048201	0.0163211	0.680689	0.999729	HNRNPA1L2
ENSG00000139679.16	61.8275	0.000645969	0.016365	0.332055	0.999729	LPAR6
ENSG00000139684.15	2035.62	-0.00162012	0.0160519	0.651588	0.999729	ESD
ENSG00000139687.16	3096.05	0.000976718	0.016308	0.573442	0.999729	RB1
ENSG00000139697.14	1769.17	0.00136131	0.0163354	0.466318	0.999729	SBNO1
ENSG00000139714.12	18.9634	0.000572988	0.0163699	0.147536	0.999729	MORN3
ENSG00000139718.12	687.209	0.00244566	0.0163816	0.386172	0.999729	SETD1B
ENSG00000139719.11	1255.58	0.0022595	0.0161965	0.512134	0.999729	VPS33A
ENSG00000139722.7	1176.31	-0.00296217	0.0165472	0.247295	0.999729	VPS37B
ENSG00000139725.8	246.312	-0.000703412	0.0163158	0.629126	0.999729	RHOF
ENSG00000139726.11	2425.84	0.00231259	0.0162656	0.471404	0.999729	DENR
ENSG00000139734.19	2860.22	0.00123948	0.0163535	0.427963	0.999729	DIAPH3
ENSG00000139737.23	13.8542	0.000229	0.0163583	0.506457	0.999729	SLAIN1
ENSG00000139793.21	628.493	-0.00240307	0.0165665	0.0757402	0.999729	MBNL2
ENSG00000139826.6	600.775	-0.000304042	0.0162576	0.86815	0.999729	ABHD13
ENSG00000139832.5	144.69	1.11842e-05	0.0163122	0.993803	0.999729	RAB20
ENSG00000139835.14	113.763	-0.00215326	0.0165205	0.0919113	0.999729	GRTP1
ENSG00000139842.15	2916.63	-0.00694227	0.0179041	0.0976649	0.999729	CUL4A
ENSG00000139874.6	7.18893	-0.000175269	0.0163571	0.626189	0.999729	SSTR1
ENSG00000139880.21	1413.61	-0.00330383	0.0164633	0.295469	0.999729	CDH24
ENSG00000139890.10	19.1838	-0.000265696	0.0163517	0.65935	0.999729	REM2
ENSG00000139899.11	21.1787	-0.000485259	0.0163661	0.198228	0.999729	CBLN3
ENSG00000139908.15	60.6899	-0.000164815	0.0163257	0.876381	0.999729	TSSK4
ENSG00000139914.7	12.7492	-5.52249e-05	0.0163552	0.884466	0.999729	FITM1
ENSG00000139921.13	3244.85	0.00140763	0.0162953	0.524217	0.999729	TMX1
ENSG00000139926.16	2320.5	0.000910601	0.016252	0.747567	0.999729	FRMD6
ENSG00000139946.11	29.7627	-2.4663e-05	0.0163536	0.953779	0.999729	PELI2
ENSG00000139970.18	26.0281	0.000360331	0.0163578	0.475826	0.999729	RTN1
ENSG00000139971.15	33.8222	0.000299914	0.0163477	0.678004	0.999729	ARMH4
ENSG00000139973.18	29.4875	0.000121381	0.0163539	0.791705	0.999729	SYT16
ENSG00000139974.17	202.613	0.000275141	0.0162831	0.864409	0.999729	SLC38A6
ENSG00000139977.14	1323.82	4.31165e-07	0.0162543	0.982324	0.999729	NAA30
ENSG00000139985.8	28.8952	0.000727362	0.0163716	0.249053	0.999729	ADAM21
ENSG00000139988.10	6.46402	2.10149e-05	0.0163585	0.917479	0.999729	RDH12
ENSG00000139990.18	1368.84	-0.00205605	0.0163286	0.979298	0.999729	DCAF5
ENSG00000140006.12	312.633	8.11801e-05	0.0162903	0.949468	0.999729	WDR89
ENSG00000140009.19	81.1196	-0.000393035	0.0163389	0.677688	0.999729	ESR2
ENSG00000140022.14	10.6979	-0.000150171	0.016358	0.604886	0.999729	STON2
ENSG00000140025.16	303.046	-0.000565526	0.0163227	0.65931	0.999729	EFCAB11
ENSG00000140044.13	471.558	0.00251348	0.0165502	0.148064	0.999729	JDP2
ENSG00000140057.9	18.2343	-0.000299459	0.0163565	0.534254	0.999729	AK7
ENSG00000140090.18	7.4042	1.76327e-05	0.0163579	0.944205	0.999729	SLC24A4
ENSG00000140093.10	64.3852	-0.00127696	0.0164001	0.221992	0.999729	SERPINA10
ENSG00000140104.14	115.808	0.00101278	0.0163807	0.26756	0.999729	CLBA1
ENSG00000140105.18	1037.25	-0.000553498	0.0161296	0.736075	0.999729	WARS1
ENSG00000140153.18	395.424	-0.000599614	0.0162301	0.952676	0.999729	WDR20
ENSG00000140157.16	2469.32	0.00258734	0.0163022	0.507981	0.999729	NIPA2
ENSG00000140199.13	1509.15	-7.41376e-05	0.0162193	0.971082	0.999729	SLC12A6
ENSG00000140259.7	1811.56	0.00376444	0.0167215	0.20885	0.999729	MFAP1
ENSG00000140262.18	2073.89	-0.00562377	0.0174093	0.10158	0.999729	TCF12
ENSG00000140263.15	622.342	0.00186631	0.0163273	0.451739	0.999729	SORD
ENSG00000140264.22	7518.52	0.00256259	0.0163314	0.493134	0.999729	SERF2
ENSG00000140265.14	679.116	-0.000158484	0.0162089	0.937851	0.999729	ZSCAN29
ENSG00000140279.13	6.89114	-0.00021003	0.0163589	0.490367	0.999729	DUOX2
ENSG00000140280.14	127.573	-0.00086978	0.0163402	0.508087	0.999729	LYSMD2
ENSG00000140285.12	24.5271	-0.000518604	0.0163672	0.188268	0.999729	FGF7
ENSG00000140297.13	9.15256	8.72809e-05	0.0163575	0.760276	0.999729	GCNT3
ENSG00000140299.14	2010.44	-0.000585349	0.0162642	0.77752	0.999729	BNIP2
ENSG00000140319.11	4010.25	0.00558365	0.0170239	0.244513	0.999729	SRP14
ENSG00000140320.12	1186.84	-0.00212939	0.0162964	0.463914	0.999729	BAHD1
ENSG00000140323.6	115.317	0.000399736	0.016352	0.565445	0.999729	DISP2
ENSG00000140326.13	1127.93	0.00021152	0.0161633	0.932793	0.999729	CDAN1
ENSG00000140332.18	849.398	-0.0023828	0.0165086	0.200781	0.999729	TLE3
ENSG00000140350.15	2051.87	0.00240724	0.0162462	0.475841	0.999729	ANP32A
ENSG00000140365.16	2271.98	-0.000110013	0.0161853	0.967985	0.999729	COMMD4
ENSG00000140367.12	1055.67	1.65274e-05	0.0162493	0.993921	0.999729	UBE2Q2
ENSG00000140374.17	1888.87	-0.000610229	0.0160406	0.987746	0.999729	ETFA
ENSG00000140379.9	12.5934	0.000754672	0.0163793	0.10028	0.999729	BCL2A1
ENSG00000140382.15	1208.37	2.84274e-05	0.0161069	0.992628	0.999729	HMG20A
ENSG00000140386.13	728.559	0.000177188	0.0163314	0.860472	0.999729	SCAPER
ENSG00000140391.15	3869.32	-0.00808267	0.0187078	0.0633401	0.999729	TSPAN3
ENSG00000140395.9	923.776	-0.00110612	0.0160594	0.736982	0.999729	SKIC8
ENSG00000140396.13	594.097	0.000254633	0.0163132	0.840616	0.999729	NCOA2
ENSG00000140398.14	330.795	-0.000635694	0.0163102	0.666158	0.999729	NEIL1
ENSG00000140400.18	2309.26	-0.00116849	0.0162613	0.623234	0.999729	MAN2C1
ENSG00000140403.13	544.929	0.00158296	0.016261	0.529625	0.999729	DNAJA4
ENSG00000140406.4	2034.16	-0.00180472	0.0160884	0.611283	0.999729	TLNRD1
ENSG00000140416.25	3910.72	0.00281829	0.0158467	0.526179	0.999729	TPM1
ENSG00000140443.15	1676.32	-0.000419229	0.0162652	0.791671	0.999729	IGF1R
ENSG00000140455.17	609.872	-0.0006535	0.0162448	0.746018	0.999729	USP3
ENSG00000140459.18	13.8335	-8.94212e-06	0.0163529	0.983144	0.999729	CYP11A1
ENSG00000140464.20	2636.78	-0.00522615	0.0171776	0.142256	0.999729	PML
ENSG00000140470.15	9.50365	5.10271e-05	0.0163569	0.869737	0.999729	ADAMTS17
ENSG00000140471.17	313.646	0.0011266	0.0162653	0.607932	0.999729	LINS1
ENSG00000140474.14	894.174	-0.00239082	0.0164001	0.360452	0.999729	ULK3
ENSG00000140479.18	43.3515	-0.00125399	0.0164147	0.0881012	0.999729	PCSK6
ENSG00000140488.16	19.0012	0.000552215	0.016367	0.237731	0.999729	CELF6
ENSG00000140497.16	2228.91	-0.00421047	0.0168535	0.207394	0.999729	SCAMP2
ENSG00000140505.7	34.3134	-0.000286632	0.0163504	0.6575	0.999729	CYP1A2
ENSG00000140511.12	532.864	-0.000882926	0.0161967	0.694228	0.999729	HAPLN3
ENSG00000140521.18	3209.99	-0.000911424	0.0160705	0.470352	0.999729	POLG
ENSG00000140525.20	3983.19	-0.00215713	0.0162859	0.3757	0.999729	FANCI
ENSG00000140526.18	2779.21	-0.00225512	0.0163559	0.359824	0.999729	ABHD2
ENSG00000140534.14	1127.43	0.000664762	0.0161494	0.819402	0.999729	TICRR
ENSG00000140543.15	140.575	0.0011579	0.0163767	0.321507	0.999729	DET1
ENSG00000140545.16	4402.62	0.00390687	0.0165997	0.276215	0.999729	MFGE8
ENSG00000140553.18	2983.52	-0.00618984	0.0177979	0.0475449	0.999729	UNC45A
ENSG00000140564.13	3122.84	0.000526342	0.015982	0.878407	0.999729	FURIN
ENSG00000140575.13	8823.63	-0.000705984	0.01625	0.70258	0.999729	IQGAP1
ENSG00000140577.17	1202.61	0.00196368	0.0163225	0.445478	0.999729	CRTC3
ENSG00000140598.16	811.772	-0.000111771	0.0161472	0.965582	0.999729	EFL1
ENSG00000140612.14	3338.92	-0.00102951	0.0157204	0.839488	0.999729	SEC11A
ENSG00000140632.17	3390.33	-0.000465496	0.016046	0.878415	0.999729	GLYR1
ENSG00000140650.13	1524.49	-1.79477e-05	0.016017	0.708773	0.999729	PMM2
ENSG00000140675.13	57.1441	-0.00187536	0.0164887	0.0638024	0.999729	SLC5A2
ENSG00000140678.17	66.5373	4.55217e-05	0.0163414	0.952505	0.999729	ITGAX
ENSG00000140682.19	1092.22	-0.00306318	0.0166	0.203637	0.999729	TGFB1I1
ENSG00000140688.18	1828.12	-0.00011198	0.0161016	0.963544	0.999729	RUSF1
ENSG00000140691.18	1088.27	-0.000924722	0.0162199	0.696215	0.999729	ARMC5
ENSG00000140694.18	1130.62	0.000177438	0.0163449	0.747046	0.999729	PARN
ENSG00000140718.22	1431.34	-0.00140999	0.0161188	0.658187	0.999729	FTO
ENSG00000140740.11	2881.79	0.00015881	0.0159559	0.966041	0.999729	UQCRC2
ENSG00000140743.8	1450.23	-0.00261869	0.0163793	0.390522	0.999729	CDR2
ENSG00000140750.17	769.365	-0.00424146	0.0169369	0.121201	0.999729	ARHGAP17
ENSG00000140795.13	34.0147	0.000453247	0.0163579	0.45181	0.999729	MYLK3
ENSG00000140807.7	37.827	0.000139763	0.0163581	0.618926	0.999729	NKD1
ENSG00000140829.12	2750.56	-0.00140175	0.0162283	0.592489	0.999729	DHX38
ENSG00000140830.9	483.677	-0.00368796	0.0168492	0.0715728	0.999729	TXNL4B
ENSG00000140832.11	20.2308	-0.000161637	0.0163543	0.725474	0.999729	MARVELD3
ENSG00000140839.13	12.1607	7.09804e-05	0.0163549	0.861116	0.999729	CLEC18B
ENSG00000140848.17	1763.62	0.000227332	0.0161399	0.905863	0.999729	CPNE2
ENSG00000140854.13	556.975	-0.00144251	0.0163085	0.500089	0.999729	KATNB1
ENSG00000140859.16	1462.66	5.45867e-05	0.0162096	0.980998	0.999729	KIFC3
ENSG00000140876.11	32.3337	2.28692e-05	0.0163483	0.971296	0.999729	NUDT7
ENSG00000140905.11	235.648	0.000466743	0.0162597	0.802151	0.999729	GCSH
ENSG00000140931.20	692.218	-0.00292615	0.0165827	0.189761	0.999729	CMTM3
ENSG00000140939.15	349.61	0.00248362	0.0165175	0.206338	0.999729	NOL3
ENSG00000140941.14	3501.11	0.00147492	0.0160948	0.646008	0.999729	MAP1LC3B
ENSG00000140943.18	5690.71	-0.00439122	0.0166455	0.286372	0.999729	MBTPS1
ENSG00000140945.17	181.206	-0.00210078	0.0164897	0.163398	0.999729	CDH13
ENSG00000140948.13	1836.96	-0.000144949	0.0160039	0.975702	0.999729	ZCCHC14
ENSG00000140950.16	475.038	-0.000485348	0.0162858	0.769436	0.999729	MEAK7
ENSG00000140961.14	302.634	0.00157088	0.0163565	0.412621	0.999729	OSGIN1
ENSG00000140983.15	2466.61	-0.00877994	0.0195474	0.292696	0.999729	RHOT2
ENSG00000140986.8	13.3964	-0.000163328	0.016355	0.708197	0.999729	RPL3L
ENSG00000140987.21	553.754	0.000900201	0.0162778	0.643912	0.999729	ZSCAN32
ENSG00000140988.16	19276.9	0.000958657	0.0161506	0.732488	0.999729	RPS2
ENSG00000140990.15	673.428	-0.000505361	0.0161464	0.848286	0.999729	NDUFB10
ENSG00000140992.19	3498.86	-0.00223152	0.0164186	0.315816	0.999729	PDPK1
ENSG00000140993.11	118.109	0.00237263	0.0165692	0.0562279	0.999729	TIGD7
ENSG00000140995.17	1179.45	0.000753315	0.0162397	0.726436	0.999729	DEF8
ENSG00000141012.13	933.959	-0.000286316	0.0160937	0.897424	0.999729	GALNS
ENSG00000141013.17	453.622	0.00307453	0.0166751	0.108921	0.999729	GAS8
ENSG00000141026.6	632.659	-0.000214843	0.0161529	0.933577	0.999729	MED9
ENSG00000141027.23	3672.29	0.00220194	0.0162941	0.457288	0.999729	NCOR1
ENSG00000141030.13	2572.19	0.00173129	0.0159395	0.662014	0.999729	COPS3
ENSG00000141034.10	444.997	-0.000371042	0.0162692	0.829058	0.999729	GID4
ENSG00000141040.15	88.651	0.0022336	0.0165394	0.0729229	0.999729	ZNF287
ENSG00000141068.16	654.825	-0.00116098	0.0163572	0.41594	0.999729	KSR1
ENSG00000141076.18	1711.68	-0.00217905	0.0162306	0.499858	0.999729	UTP4
ENSG00000141084.12	1579.01	-0.00633071	0.0176495	0.110683	0.999729	RANBP10
ENSG00000141086.18	19.5643	0.000350633	0.0163562	0.517637	0.999729	CTRL
ENSG00000141098.13	781.443	0.00050305	0.0161672	0.843232	0.999729	GFOD2
ENSG00000141101.13	1210.08	-0.00153147	0.0162309	0.570602	0.999729	NOB1
ENSG00000141127.15	834.88	0.000372746	0.0161261	0.893422	0.999729	PRPSAP2
ENSG00000141179.14	581.567	0.000735944	0.0162479	0.723081	0.999729	PCTP
ENSG00000141194.7	13.9465	0.000595445	0.0163695	0.192448	0.999729	OR4D1
ENSG00000141198.16	729.565	-0.000316933	0.0162626	0.860829	0.999729	TOM1L1
ENSG00000141219.16	800.172	0.00221526	0.0164092	0.342443	0.999729	C17orf80
ENSG00000141232.5	998.142	0.0017248	0.0162279	0.542691	0.999729	TOB1
ENSG00000141252.21	1088.23	-0.000443489	0.0161993	0.847582	0.999729	VPS53
ENSG00000141258.13	2075.82	-0.00428845	0.0169917	0.0861837	0.999729	SGSM2
ENSG00000141279.18	3135.48	0.000779126	0.0161833	0.857817	0.999729	NPEPPS
ENSG00000141294.10	28.0781	-0.000648341	0.0163651	0.331425	0.999729	LRRC46
ENSG00000141295.14	660.604	-0.00157925	0.016293	0.506005	0.999729	SCRN2
ENSG00000141298.19	943.079	0.00352531	0.0167903	0.0912641	0.999729	SSH2
ENSG00000141314.13	33.1874	-0.000664894	0.0163625	0.37143	0.999729	RHBDL3
ENSG00000141337.13	248.861	0.00108122	0.016344	0.468722	0.999729	ARSG
ENSG00000141338.15	16.8021	0.000220015	0.0163558	0.622803	0.999729	ABCA8
ENSG00000141349.10	753.581	-0.00189357	0.0162935	0.476911	0.999729	G6PC3
ENSG00000141367.13	9522	0.000476396	0.01614	0.916801	0.999729	CLTC
ENSG00000141376.24	554.242	0.000387604	0.0162839	0.812663	0.999729	BCAS3
ENSG00000141378.15	469.146	0.00233445	0.016514	0.224891	0.999729	PTRH2
ENSG00000141380.14	2539.84	0.0042874	0.0169589	0.226479	0.999729	SS18
ENSG00000141384.13	176.29	0.00146914	0.0163879	0.327413	0.999729	TAF4B
ENSG00000141385.12	2372.24	0.00350712	0.0164858	0.330481	0.999729	AFG3L2
ENSG00000141391.14	99.5923	-0.00210604	0.0165212	0.0657927	0.999729	PRELID3A
ENSG00000141401.12	114.63	-0.000518767	0.0163512	0.52611	0.999729	IMPA2
ENSG00000141404.17	57.2615	-0.000557405	0.0163624	0.360175	0.999729	GNAL
ENSG00000141424.13	2123.51	0.00118467	0.0162346	0.534905	0.999729	SLC39A6
ENSG00000141425.18	2061	0.00116845	0.0162283	0.610943	0.999729	RPRD1A
ENSG00000141428.17	420.914	0.00279777	0.016607	0.133426	0.999729	C18orf21
ENSG00000141429.14	1604.71	-0.000439109	0.0162826	0.790078	0.999729	GALNT1
ENSG00000141441.16	402.621	-0.000525169	0.0163342	0.633871	0.999729	GAREM1
ENSG00000141447.19	578.785	-0.00100869	0.0163346	0.505056	0.999729	OSBPL1A
ENSG00000141448.11	91.7801	-0.000932854	0.0163563	0.443688	0.999729	GATA6
ENSG00000141449.16	39.3177	-6.72496e-05	0.0163549	0.863982	0.999729	GREB1L
ENSG00000141452.11	1387.46	0.00291269	0.0164715	0.33469	0.999729	RMC1
ENSG00000141456.16	2121.27	0.00501265	0.0172095	0.0865705	0.999729	PELP1
ENSG00000141458.13	2822.74	0.00114496	0.0159657	0.914065	0.999729	NPC1
ENSG00000141480.18	1385.4	-0.000845357	0.0160008	0.806143	0.999729	ARRB2
ENSG00000141497.14	33.1972	0.000810768	0.0163749	0.24198	0.999729	ZMYND15
ENSG00000141499.18	849.812	-9.51814e-05	0.016189	0.966732	0.999729	WRAP53
ENSG00000141503.17	2907.56	-0.00428438	0.0168803	0.289631	0.999729	MINK1
ENSG00000141504.12	708.567	0.0025213	0.0164998	0.219708	0.999729	SAT2
ENSG00000141505.12	28.0025	0.000308125	0.0163519	0.622782	0.999729	ASGR1
ENSG00000141510.18	2434.47	0.00267977	0.0162271	0.525684	0.999729	TP53
ENSG00000141519.15	22.2461	-0.000514501	0.016364	0.306322	0.999729	CCDC40
ENSG00000141522.12	7415.48	-0.000487999	0.0160001	0.745415	0.999729	ARHGDIA
ENSG00000141524.19	287.163	8.24965e-06	0.0162655	0.996938	0.999729	TMC6
ENSG00000141526.18	8126.66	-0.00215355	0.0164124	0.329911	0.999729	SLC16A3
ENSG00000141527.19	111.347	0.00107827	0.0163735	0.335481	0.999729	CARD14
ENSG00000141540.11	43.4238	0.000643559	0.0163612	0.389757	0.999729	TTYH2
ENSG00000141542.11	177.452	-0.00132933	0.0164051	0.211671	0.999729	RAB40B
ENSG00000141543.12	2560.93	0.00287818	0.016219	0.435524	0.999729	EIF4A3
ENSG00000141551.15	6299.76	-0.000767549	0.0160964	0.780966	0.999729	CSNK1D
ENSG00000141552.18	2473.46	0.000415688	0.0162023	0.9768	0.999729	ANAPC11
ENSG00000141556.22	2393.36	0.000986554	0.0160706	0.766368	0.999729	TBCD
ENSG00000141560.15	1879.73	0.00159495	0.0163024	0.494739	0.999729	FN3KRP
ENSG00000141562.19	1742.33	-0.00236071	0.0163228	0.437652	0.999729	NARF
ENSG00000141564.16	1579.49	-0.00359848	0.0165496	0.28928	0.999729	RPTOR
ENSG00000141568.21	2949.22	0.00142443	0.0160207	0.695561	0.999729	FOXK2
ENSG00000141569.12	386.735	-0.0036865	0.0168532	0.0562291	0.999729	TRIM65
ENSG00000141570.11	224.205	0.000437319	0.0163166	0.601221	0.999729	CBX8
ENSG00000141574.8	1083.47	-0.00458062	0.0171469	0.051356	0.999729	SECTM1
ENSG00000141576.16	15.4159	0.000621049	0.0163724	0.10776	0.999729	RNF157
ENSG00000141577.14	831.35	0.00191537	0.0164086	0.322428	0.999729	CEP131
ENSG00000141579.7	22.9647	-0.000158699	0.0163495	0.791469	0.999729	ZNF750
ENSG00000141580.16	3036.3	0.000865143	0.015853	0.829365	0.999729	WDR45B
ENSG00000141582.15	1702.76	0.00166491	0.0162845	0.470458	0.999729	CBX4
ENSG00000141627.14	1316.95	-0.000650733	0.0162827	0.709228	0.999729	DYM
ENSG00000141642.9	161.706	0.000769376	0.016336	0.547333	0.999729	ELAC1
ENSG00000141644.19	2582.49	0.00171032	0.0160255	0.640848	0.999729	MBD1
ENSG00000141646.16	2577.39	0.00148501	0.0161925	0.604761	0.999729	SMAD4
ENSG00000141655.18	605.304	-0.00236631	0.016478	0.25626	0.999729	TNFRSF11A
ENSG00000141664.10	1014.25	0.000956907	0.0161896	0.609501	0.999729	ZCCHC2
ENSG00000141665.13	47.6518	-0.000633292	0.0163606	0.397165	0.999729	FBXO15
ENSG00000141696.13	754.608	-0.00413393	0.0168796	0.145252	0.999729	P3H4
ENSG00000141698.17	971.981	-0.00118213	0.0162457	0.617283	0.999729	NT5C3B
ENSG00000141699.11	945.073	-0.00110897	0.0162437	0.632935	0.999729	RETREG3
ENSG00000141736.14	1709.96	-0.00229056	0.0163394	0.415625	0.999729	ERBB2
ENSG00000141738.14	60.4422	-0.000948655	0.0163794	0.251861	0.999729	GRB7
ENSG00000141741.12	833.792	0.00157247	0.0163204	0.472793	0.999729	MIEN1
ENSG00000141753.7	47911.7	-0.000551233	0.016161	0.830049	0.999729	IGFBP4
ENSG00000141756.20	5591.6	-0.000442083	0.0161135	0.8962	0.999729	FKBP10
ENSG00000141759.15	1630.15	0.00069907	0.0161382	0.705497	0.999729	TXNL4A
ENSG00000141837.22	55.0687	0.000216588	0.01634	0.798161	0.999729	CACNA1A
ENSG00000141854.10	9.34449	-6.22589e-05	0.0163565	0.849722	0.999729	MISP3
ENSG00000141858.12	694.341	-0.000343195	0.0162327	0.866357	0.999729	SAMD1
ENSG00000141867.19	2180.42	-0.00326708	0.0166294	0.197112	0.999729	BRD4
ENSG00000141873.11	1122.6	0.00241107	0.0164345	0.328324	0.999729	SLC39A3
ENSG00000141933.9	377.286	0.000222529	0.0162581	0.895437	0.999729	TPGS1
ENSG00000141934.10	519.472	-0.00168	0.0163458	0.426365	0.999729	PLPP2
ENSG00000141956.14	233.375	0.000314297	0.016287	0.903145	0.999729	PRDM15
ENSG00000141959.17	7092.32	-0.00388837	0.0167547	0.246926	0.999729	PFKL
ENSG00000141965.5	1404.72	0.000412445	0.0160483	0.918674	0.999729	FEM1A
ENSG00000141971.14	1132.76	-0.00215906	0.016386	0.369246	0.999729	MVB12A
ENSG00000141985.9	6422.92	0.00221726	0.0162402	0.854571	0.999729	SH3GL1
ENSG00000141994.16	647.921	-0.0010393	0.016297	0.572992	0.999729	DUS3L
ENSG00000142002.19	3336.86	-0.00406539	0.016903	0.112144	0.999729	DPP9
ENSG00000142039.4	452.571	0.00101409	0.0163403	0.487162	0.999729	CCDC97
ENSG00000142046.15	176.032	-0.000220717	0.0162749	0.936837	0.999729	TMEM91
ENSG00000142065.14	35.9218	0.000186414	0.0163475	0.781932	0.999729	ZFP14
ENSG00000142082.15	294.382	-0.000556078	0.0163268	0.689801	0.999729	SIRT3
ENSG00000142089.17	16726.1	-0.00370848	0.0165951	0.231967	0.999729	IFITM3
ENSG00000142102.16	1022.21	-0.00228678	0.0164467	0.293736	0.999729	PGGHG
ENSG00000142149.9	9.70999	0.000236714	0.0163575	0.551378	0.999729	HUNK
ENSG00000142156.16	6530.94	0.000230189	0.0160445	0.824263	0.999729	COL6A1
ENSG00000142166.15	1695.59	-0.00217995	0.01643	0.747406	0.999729	IFNAR1
ENSG00000142168.15	3105.82	0.00219629	0.0162837	0.459347	0.999729	SOD1
ENSG00000142173.17	5897.95	-0.0018669	0.0162204	0.538219	0.999729	COL6A2
ENSG00000142178.9	1588.09	0.00127019	0.0163035	0.562389	0.999729	SIK1
ENSG00000142186.18	2599.54	-0.00469478	0.0167969	0.339832	0.999729	SCYL1
ENSG00000142188.17	578.823	0.000782851	0.0163153	0.608196	0.999729	TMEM50B
ENSG00000142192.22	22332.5	-6.07378e-06	0.0153317	0.556286	0.999729	APP
ENSG00000142197.13	601.011	0.00314818	0.0166739	0.130865	0.999729	DOP1B
ENSG00000142207.7	1261.16	-0.00091175	0.0160686	0.77252	0.999729	URB1
ENSG00000142208.18	2819.51	0.0019451	0.0161635	0.563737	0.999729	AKT1
ENSG00000142227.11	1267.67	-0.00057042	0.0161815	0.891697	0.999729	EMP3
ENSG00000142230.13	3213.44	0.00010797	0.0158265	0.990168	0.999729	SAE1
ENSG00000142235.13	9.60825	0.000171187	0.0163568	0.642868	0.999729	LMTK3
ENSG00000142252.11	225.638	0.00121121	0.0163545	0.425467	0.999729	GEMIN7
ENSG00000142279.13	1235.09	0.00152632	0.0163811	0.353642	0.999729	WTIP
ENSG00000142303.14	93.8534	-0.00103618	0.016396	0.106714	0.999729	ADAMTS10
ENSG00000142327.13	1083.51	-0.00217044	0.0164163	0.324797	0.999729	RNPEPL1
ENSG00000142330.20	705.595	0.00171164	0.0163155	0.467002	0.999729	CAPN10
ENSG00000142396.11	1180.47	0.0039313	0.0169051	0.223858	0.999729	ERVK3-1
ENSG00000142408.7	37.0484	-0.000568762	0.0163577	0.440116	0.999729	CACNG8
ENSG00000142409.6	620.451	0.000691697	0.0162155	0.763297	0.999729	ZNF787
ENSG00000142444.7	445.565	-0.0014465	0.0163645	0.393593	0.999729	TIMM29
ENSG00000142453.13	1676.57	0.00119162	0.0161301	0.694172	0.999729	CARM1
ENSG00000142459.9	918.314	-0.00136356	0.0163037	0.517166	0.999729	EVI5L
ENSG00000142507.10	2287.95	0.000362043	0.0161642	0.783008	0.999729	PSMB6
ENSG00000142512.15	14.9109	-0.000229704	0.0163589	0.473807	0.999729	SIGLEC10
ENSG00000142513.6	62.0192	0.000576451	0.0163357	0.608824	0.999729	ACP4
ENSG00000142528.16	303.206	0.00113395	0.0163308	0.497387	0.999729	ZNF473
ENSG00000142530.11	9.79185	-0.000298353	0.0163597	0.411798	0.999729	GARIN5A
ENSG00000142534.7	12991.3	0.00330127	0.0163669	0.382928	0.999729	RPS11
ENSG00000142541.18	26889.2	0.000682102	0.0160471	0.797653	0.999729	RPL13A
ENSG00000142544.7	217.668	-0.000128506	0.016302	0.925995	0.999729	CTU1
ENSG00000142546.14	1429.6	0.000890391	0.0161316	0.803729	0.999729	NOSIP
ENSG00000142552.8	242.743	0.00296034	0.0166657	0.0887972	0.999729	RCN3
ENSG00000142556.19	238.862	0.000226403	0.0163238	0.777233	0.999729	ZNF614
ENSG00000142583.18	14.3732	-0.000130518	0.0163563	0.718253	0.999729	SLC2A5
ENSG00000142599.20	2092.81	-0.000242977	0.0162274	0.905758	0.999729	RERE
ENSG00000142609.20	28.3568	-0.000275861	0.0163582	0.486722	0.999729	CFAP74
ENSG00000142627.13	6205.36	0.00257743	0.0161336	0.507096	0.999729	EPHA2
ENSG00000142632.17	154.373	-0.000671869	0.0163132	0.647734	0.999729	ARHGEF19
ENSG00000142634.13	2795.49	-0.00264503	0.0164635	0.304336	0.999729	EFHD2
ENSG00000142655.13	966.963	0.000616369	0.0162301	0.776423	0.999729	PEX14
ENSG00000142657.21	4083.24	-0.007624	0.0182937	0.0957494	0.999729	PGD
ENSG00000142661.19	19.22	4.26214e-05	0.0163563	0.89769	0.999729	MYOM3
ENSG00000142669.15	2328.44	-0.00255834	0.0162432	0.467387	0.999729	SH3BGRL3
ENSG00000142675.18	13.3952	0.000125566	0.0163554	0.753787	0.999729	CNKSR1
ENSG00000142676.14	15897.4	0.0031051	0.0162697	0.156267	0.999729	RPL11
ENSG00000142677.4	25.0521	-0.00059147	0.0163673	0.256886	0.999729	IL22RA1
ENSG00000142684.9	449.805	-9.77165e-05	0.0162421	0.959054	0.999729	ZNF593
ENSG00000142686.8	1091.4	-0.00105326	0.016187	0.688645	0.999729	C1orf216
ENSG00000142687.19	2417.91	0.00825999	0.0186678	0.0865766	0.999729	KIAA0319L
ENSG00000142694.7	1079.32	-0.000324138	0.0162576	0.859846	0.999729	EVA1B
ENSG00000142731.11	1789.33	-0.00184761	0.0163901	0.352053	0.999729	PLK4
ENSG00000142733.18	1338.11	-0.00342847	0.0166045	0.25997	0.999729	MAP3K6
ENSG00000142751.15	1268.89	0.00120176	0.0162425	0.61898	0.999729	GPN2
ENSG00000142765.18	70.0709	-0.000581427	0.016367	0.254213	0.999729	SYTL1
ENSG00000142784.16	1936.91	-0.00193428	0.016092	0.591276	0.999729	WDTC1
ENSG00000142794.19	445.589	-0.00125024	0.0163513	0.43214	0.999729	NBPF3
ENSG00000142798.20	7292.6	-0.00351381	0.0165625	0.254841	0.999729	HSPG2
ENSG00000142856.17	778.926	0.000873827	0.0162519	0.500201	0.999729	ITGB3BP
ENSG00000142864.15	9654.16	0.00922461	0.0200017	0.367704	0.999729	SERBP1
ENSG00000142867.14	657.49	0.00372846	0.0168086	0.0994858	0.999729	BCL10
ENSG00000142875.21	517.77	0.000708317	0.0162488	0.682527	0.999729	PRKACB
ENSG00000142892.15	1463.25	-0.000203423	0.0161425	0.933712	0.999729	PIGK
ENSG00000142910.16	945.806	-0.00231342	0.016321	0.431385	0.999729	TINAGL1
ENSG00000142920.18	84.2913	0.000729566	0.016369	0.293317	0.999729	AZIN2
ENSG00000142937.12	23331.3	0.00422703	0.0165948	0.185727	0.999729	RPS8
ENSG00000142945.13	4652	-0.00359461	0.01639	0.404843	0.999729	KIF2C
ENSG00000142949.17	8008.76	0.00566272	0.0173055	0.579705	0.999729	PTPRF
ENSG00000142959.5	22.3098	-0.000175201	0.0163546	0.701237	0.999729	BEST4
ENSG00000143033.18	1464.02	0.00252823	0.0163926	0.382001	0.999729	MTF2
ENSG00000143036.17	20.2316	0.000188701	0.016353	0.718186	0.999729	SLC44A3
ENSG00000143061.18	26.7109	0.00096446	0.0163899	0.127824	0.999729	IGSF3
ENSG00000143067.5	770.725	0.00210403	0.0163351	0.443934	0.999729	ZNF697
ENSG00000143079.15	812.432	0.000138793	0.0162979	0.920911	0.999729	CTTNBP2NL
ENSG00000143093.15	998.819	-0.000402979	0.0162381	0.841251	0.999729	STRIP1
ENSG00000143106.13	2315.15	0.00064673	0.016091	0.833148	0.999729	PSMA5
ENSG00000143110.12	19.5218	0.000455326	0.0163616	0.357652	0.999729	C1orf162
ENSG00000143126.8	360.9	-0.00346397	0.01673	0.13974	0.999729	CELSR2
ENSG00000143127.13	2087.31	-0.00389732	0.0167365	0.192671	0.999729	ITGA10
ENSG00000143149.13	2270.23	-0.00337691	0.0164835	0.323028	0.999729	ALDH9A1
ENSG00000143153.14	2340.15	0.0008741	0.0160954	0.632213	0.999729	ATP1B1
ENSG00000143155.13	1428.28	0.00377012	0.0167895	0.146952	0.999729	TIPRL
ENSG00000143156.14	442.854	-0.0032369	0.0166903	0.109318	0.999729	NME7
ENSG00000143157.12	2067.99	-0.000275502	0.0158124	0.537348	0.999729	POGK
ENSG00000143158.11	1150.41	0.00427065	0.0169555	0.114444	0.999729	MPC2
ENSG00000143162.9	220.629	-0.000231616	0.0162461	0.903432	0.999729	CREG1
ENSG00000143164.16	2231.82	0.00116313	0.0159547	0.974074	0.999729	DCAF6
ENSG00000143178.13	44.0681	-0.000575824	0.0163569	0.450584	0.999729	TBX19
ENSG00000143179.16	1663.66	-0.00255584	0.0164654	0.294554	0.999729	UCK2
ENSG00000143183.18	2123.67	0.00652814	0.0179645	0.0539809	0.999729	TMCO1
ENSG00000143190.23	733.618	0.000829049	0.0163492	0.476077	0.999729	POU2F1
ENSG00000143195.13	21.0972	-0.000714389	0.0163783	0.0664716	0.999729	ILDR2
ENSG00000143198.13	1629.16	0.00450452	0.0170117	0.120116	0.999729	MGST3
ENSG00000143207.21	1106.62	-0.00178205	0.016129	0.601714	0.999729	COP1
ENSG00000143217.9	64.728	0.000419463	0.0163514	0.56287	0.999729	NECTIN4
ENSG00000143222.12	1536.16	0.000835665	0.0160008	0.811423	0.999729	UFC1
ENSG00000143224.18	386.114	0.00136394	0.0163259	0.482043	0.999729	PPOX
ENSG00000143226.16	8.65217	-0.000159739	0.0163583	0.582033	0.999729	FCGR2A
ENSG00000143228.13	1365.41	0.000231617	0.0162039	0.861687	0.999729	NUF2
ENSG00000143248.13	159.976	0.000479317	0.0163345	0.659369	0.999729	RGS5
ENSG00000143252.16	1799.81	0.00386635	0.0165247	0.312321	0.999729	SDHC
ENSG00000143257.12	17.283	0.000245058	0.0163516	0.679683	0.999729	NR1I3
ENSG00000143258.17	809.198	0.000866571	0.0162604	0.746083	0.999729	USP21
ENSG00000143294.15	2037.94	0.00175695	0.016161	0.585205	0.999729	PRCC
ENSG00000143297.19	33.224	0.000615907	0.0163583	0.429656	0.999729	FCRL5
ENSG00000143303.12	682.191	0.00211706	0.0164341	0.295626	0.999729	METTL25B
ENSG00000143314.12	719.456	-0.00250896	0.0163477	0.405875	0.999729	MRPL24
ENSG00000143315.8	269.249	0.000633749	0.0162653	0.737524	0.999729	PIGM
ENSG00000143320.9	188.89	0.000992101	0.0163408	0.488834	0.999729	CRABP2
ENSG00000143321.19	7363.47	-0.00303864	0.0160731	0.499112	0.999729	HDGF
ENSG00000143322.22	3292.71	0.00113331	0.0162034	0.66226	0.999729	ABL2
ENSG00000143324.14	1468.36	0.00351756	0.0166567	0.356576	0.999729	XPR1
ENSG00000143333.7	9.04447	-0.000352068	0.0163606	0.371936	0.999729	RGS16
ENSG00000143337.19	2573.1	0.00210155	0.0161971	0.602665	0.999729	TOR1AIP1
ENSG00000143344.16	288.784	-0.000235473	0.0162406	0.90402	0.999729	RGL1
ENSG00000143363.17	416.501	0.00113316	0.0162345	0.632373	0.999729	PRUNE1
ENSG00000143367.17	1819.17	0.00310764	0.0164376	0.345463	0.999729	TUFT1
ENSG00000143368.10	2297.38	-0.000196419	0.0159961	0.953293	0.999729	SF3B4
ENSG00000143369.15	1745.58	0.00200306	0.0159768	0.24705	0.999729	ECM1
ENSG00000143373.18	1095.95	-0.00359599	0.0166453	0.234853	0.999729	ZNF687
ENSG00000143374.18	882.532	0.00161343	0.0162688	0.396955	0.999729	TARS2
ENSG00000143375.15	48.8101	-0.000160972	0.0163448	0.820204	0.999729	CGN
ENSG00000143376.14	982.6	-0.000745414	0.0160786	0.880093	0.999729	SNX27
ENSG00000143379.13	809.902	-0.00305396	0.0165383	0.296774	0.999729	SETDB1
ENSG00000143382.16	2835.58	-0.00115744	0.0161535	0.706291	0.999729	ADAMTSL4
ENSG00000143384.14	18577.3	0.00807421	0.0182946	0.0913177	0.999729	MCL1
ENSG00000143387.14	179.122	0.000517253	0.0163212	0.686549	0.999729	CTSK
ENSG00000143390.18	1170.8	0.00152994	0.0163216	0.474444	0.999729	RFX5
ENSG00000143393.17	2168.39	-1.60001e-05	0.0160478	0.995591	0.999729	PI4KB
ENSG00000143398.20	2720.74	-0.00161126	0.016257	0.537922	0.999729	PIP5K1A
ENSG00000143401.15	3589.18	0.00102519	0.0163208	0.539022	0.999729	ANP32E
ENSG00000143409.17	137.695	-0.00112069	0.0163798	0.305286	0.999729	MINDY1
ENSG00000143412.10	38.8953	-6.59128e-05	0.0163437	0.926218	0.999729	ANXA9
ENSG00000143416.21	781.931	-0.00225234	0.016271	0.469526	0.999729	SELENBP1
ENSG00000143418.20	5031.45	-0.00116208	0.0160034	0.72741	0.999729	CERS2
ENSG00000143420.19	2821.54	0.00198584	0.0162102	0.565747	0.999729	ENSA
ENSG00000143429.13	300.225	0.00171668	0.01637	0.385682	0.999729	LSP1P4
ENSG00000143434.17	317.054	0.00192353	0.0164323	0.270495	0.999729	SEMA6C
ENSG00000143436.11	1347.9	0.00363823	0.0165897	0.281727	0.999729	MRPL9
ENSG00000143437.21	1246.39	0.000753659	0.0161241	0.788516	0.999729	ARNT
ENSG00000143442.24	1865.85	0.00349765	0.0166387	0.156468	0.999729	POGZ
ENSG00000143443.10	221.361	0.000579174	0.0163322	0.623818	0.999729	C1orf56
ENSG00000143450.19	53.675	0.00036745	0.0163397	0.69082	0.999729	OAZ3
ENSG00000143457.11	694.46	9.12716e-05	0.0162339	0.960008	0.999729	GOLPH3L
ENSG00000143458.12	367.84	-0.000128618	0.0162811	0.882876	0.999729	GABPB2
ENSG00000143469.21	73.2305	-0.00042945	0.0163613	0.358105	0.999729	SYT14
ENSG00000143473.14	9.13708	1.27956e-05	0.0163568	0.968587	0.999729	KCNH1
ENSG00000143476.18	3293.49	0.00173252	0.0162847	0.499448	0.999729	DTL
ENSG00000143479.18	1272.62	0.00194092	0.016237	0.424115	0.999729	DYRK3
ENSG00000143486.16	1415.23	-0.000830072	0.0161388	0.764621	0.999729	EIF2D
ENSG00000143493.13	1414.03	0.00167658	0.0161722	0.612621	0.999729	INTS7
ENSG00000143494.16	28.9966	-0.000496467	0.0163642	0.28545	0.999729	VASH2
ENSG00000143498.18	262.666	-0.000365552	0.0162905	0.813189	0.999729	TAF1A
ENSG00000143499.14	699.225	-0.00443154	0.0169873	0.122266	0.999729	SMYD2
ENSG00000143507.18	151.783	0.00188155	0.0164714	0.137254	0.999729	DUSP10
ENSG00000143514.18	1288.25	-1.64236e-05	0.0160988	0.99273	0.999729	TP53BP2
ENSG00000143515.20	1524.58	-0.00299118	0.0166656	0.0975221	0.999729	ATP8B2
ENSG00000143537.14	3117.39	-0.00597021	0.0175908	0.0854567	0.999729	ADAM15
ENSG00000143543.15	2458.99	0.00146322	0.0161359	0.656181	0.999729	JTB
ENSG00000143545.10	3217.11	0.00640906	0.017841	0.175351	0.999729	RAB13
ENSG00000143549.22	12359	-7.70406e-05	0.0152991	0.976776	0.999729	TPM3
ENSG00000143553.11	827.345	0.000514959	0.0162119	0.819685	0.999729	SNAPIN
ENSG00000143569.20	4688.78	-0.00430513	0.0166349	0.317801	0.999729	UBAP2L
ENSG00000143570.19	2744.68	-0.00141748	0.0161789	0.61798	0.999729	SLC39A1
ENSG00000143575.16	1438.5	0.00289787	0.0162741	0.435234	0.999729	HAX1
ENSG00000143578.16	274.561	0.000980028	0.0163199	0.54921	0.999729	CREB3L4
ENSG00000143590.14	52.9804	-0.000650598	0.0163443	0.537418	0.999729	EFNA3
ENSG00000143603.19	11.1175	-2.32212e-05	0.0163563	0.942241	0.999729	KCNN3
ENSG00000143612.21	4412.14	-0.00164219	0.0159223	0.285237	0.999729	C1orf43
ENSG00000143614.11	564.483	-0.000784784	0.0163391	0.529462	0.999729	GATAD2B
ENSG00000143621.17	5041.81	0.00194854	0.0158688	0.652387	0.999729	ILF2
ENSG00000143622.12	997.915	0.000106436	0.0162388	0.868073	0.999729	RIT1
ENSG00000143624.14	1229.29	-0.00079798	0.016352	0.462623	0.999729	INTS3
ENSG00000143631.11	10.8349	0.000119159	0.0163562	0.74807	0.999729	FLG
ENSG00000143633.13	504.015	0.00153996	0.0162353	0.558886	0.999729	C1orf131
ENSG00000143641.10	15851.8	-0.000237489	0.0157015	0.610634	0.999729	GALNT2
ENSG00000143643.13	542.971	-0.00116739	0.0163303	0.476969	0.999729	TTC13
ENSG00000143653.10	1486.01	-0.00201833	0.0161479	0.51878	0.999729	SCCPDH
ENSG00000143669.16	268.777	0.00180144	0.0164378	0.228362	0.999729	LYST
ENSG00000143674.11	69.2877	0.000278597	0.0163323	0.781754	0.999729	MAP3K21
ENSG00000143702.16	1740.48	6.53158e-05	0.0163084	0.975586	0.999729	CEP170
ENSG00000143727.16	1880.91	0.00270802	0.0163344	0.44126	0.999729	ACP1
ENSG00000143740.15	1216.72	-0.00135913	0.0162137	0.611177	0.999729	SNAP47
ENSG00000143742.14	5535.58	0.005708	0.017172	0.188643	0.999729	SRP9
ENSG00000143748.18	1026.97	-0.000524314	0.0160924	0.85887	0.999729	NVL
ENSG00000143751.10	1691.4	0.00571499	0.0172838	0.179337	0.999729	SDE2
ENSG00000143753.14	3718.84	0.00204861	0.0161926	0.534556	0.999729	DEGS1
ENSG00000143756.12	1772.73	0.000370239	0.0162496	0.848538	0.999729	FBXO28
ENSG00000143761.17	12939.1	-0.00421617	0.0166261	0.70351	0.999729	ARF1
ENSG00000143771.12	1359.09	0.00418434	0.0169139	0.127599	0.999729	CNIH4
ENSG00000143772.11	173.408	-0.000385692	0.0162859	0.810568	0.999729	ITPKB
ENSG00000143774.18	4012.49	-0.00310059	0.0164541	0.587846	0.999729	GUK1
ENSG00000143776.20	1699.03	0.00133609	0.0163815	0.334466	0.999729	CDC42BPA
ENSG00000143786.8	46.1819	-0.00102369	0.016386	0.218649	0.999729	CNIH3
ENSG00000143793.13	613.699	0.000395806	0.0162914	0.79683	0.999729	C1orf35
ENSG00000143799.14	7094.1	-0.00168582	0.0157172	0.882664	0.999729	PARP1
ENSG00000143801.18	360.204	0.00284157	0.0165869	0.147257	0.999729	PSEN2
ENSG00000143811.20	2016.2	-0.00215351	0.0160954	0.570786	0.999729	PYCR2
ENSG00000143815.15	2629.66	0.00554525	0.0173295	0.0941238	0.999729	LBR
ENSG00000143816.8	41.7772	0.00105199	0.0163878	0.216737	0.999729	WNT9A
ENSG00000143819.13	1212.4	0.000887035	0.0160941	0.794195	0.999729	EPHX1
ENSG00000143842.15	669.635	-0.000796686	0.0161332	0.777472	0.999729	SOX13
ENSG00000143845.15	339.444	0.000558969	0.0162887	0.740269	0.999729	ETNK2
ENSG00000143850.16	131.351	-0.000935097	0.0163884	0.120281	0.999729	PLEKHA6
ENSG00000143851.16	52.0729	-0.000331678	0.0163366	0.726724	0.999729	PTPN7
ENSG00000143862.8	571.576	-0.00138863	0.0162887	0.534567	0.999729	ARL8A
ENSG00000143867.7	49.6396	-7.72522e-05	0.0163421	0.915105	0.999729	OSR1
ENSG00000143869.7	13.376	-0.000486061	0.0163642	0.282627	0.999729	GDF7
ENSG00000143870.13	8270.27	-0.000940514	0.015654	0.86861	0.999729	PDIA6
ENSG00000143882.12	72.534	9.49032e-05	0.0163487	0.877889	0.999729	ATP6V1C2
ENSG00000143889.16	830.764	-0.00061729	0.0162192	0.874168	0.999729	HNRNPLL
ENSG00000143891.17	229.119	-0.00131229	0.0163441	0.424946	0.999729	GALM
ENSG00000143919.16	67.3604	6.75206e-05	0.0163427	0.931914	0.999729	CAMKMT
ENSG00000143921.9	19.6508	-0.000176044	0.0163535	0.720802	0.999729	ABCG8
ENSG00000143924.19	2036.01	0.000834854	0.0162413	0.715857	0.999729	EML4
ENSG00000143933.20	12225.4	0.00395318	0.0162402	0.385671	0.999729	CALM2
ENSG00000143942.5	208.796	0.00250166	0.0165195	0.213675	0.999729	CHAC2
ENSG00000143947.15	12539.7	0.00899352	0.0194439	0.0784354	0.999729	RPS27A
ENSG00000143951.16	145.597	0.00146512	0.0163946	0.281327	0.999729	WDPCP
ENSG00000143952.20	703.858	-0.00112867	0.0163339	0.49303	0.999729	VPS54
ENSG00000143970.18	1787.62	-0.000542425	0.0163518	0.511779	0.999729	ASXL2
ENSG00000143971.9	486.569	-0.00192854	0.0164563	0.205819	0.999729	ETAA1
ENSG00000143994.14	14.1167	-0.000127519	0.0163565	0.717789	0.999729	ABHD1
ENSG00000143995.20	85.0111	-0.00103942	0.0163879	0.207087	0.999729	MEIS1
ENSG00000144021.3	2081.65	0.00255013	0.0163503	0.395191	0.999729	CIAO1
ENSG00000144026.14	306.046	0.00121878	0.0163625	0.398146	0.999729	ZNF514
ENSG00000144028.15	9173.43	-0.00399323	0.0163021	0.309207	0.999729	SNRNP200
ENSG00000144029.14	1573.39	0.0013012	0.0160871	0.70117	0.999729	MRPS5
ENSG00000144031.12	31.3248	3.29009e-05	0.0163508	0.952929	0.999729	ANKRD53
ENSG00000144034.16	290.185	0.00223337	0.0164635	0.257897	0.999729	TPRKB
ENSG00000144036.16	601.741	-0.000778812	0.0163213	0.589751	0.999729	EXOC6B
ENSG00000144040.13	1098.23	-0.0012213	0.016247	0.607569	0.999729	SFXN5
ENSG00000144043.13	2293.34	-0.00334903	0.0166253	0.221307	0.999729	TEX261
ENSG00000144045.14	14.9507	-0.000160791	0.0163578	0.605244	0.999729	DQX1
ENSG00000144048.11	324.12	0.000506414	0.0162118	0.821615	0.999729	DUSP11
ENSG00000144061.14	163.793	0.00101051	0.0163637	0.383146	0.999729	NPHP1
ENSG00000144063.4	108.222	0.000470867	0.0163173	0.717916	0.999729	MALL
ENSG00000144118.14	1676.19	0.00323076	0.016249	0.431512	0.999729	RALB
ENSG00000144120.13	183.297	0.000691945	0.0163228	0.614953	0.999729	TMEM177
ENSG00000144130.12	12.5236	1.33561e-05	0.0163528	0.978922	0.999729	NT5DC4
ENSG00000144134.19	302.024	0.000632436	0.0162681	0.736029	0.999729	RABL2A
ENSG00000144136.11	6640.97	-0.0089267	0.0195508	0.699461	0.999729	SLC20A1
ENSG00000144152.13	906.353	0.00245375	0.0162985	0.347384	0.999729	FBLN7
ENSG00000144161.14	240.325	0.000113816	0.0163373	0.896507	0.999729	ZC3H8
ENSG00000144182.17	104.899	0.000383062	0.016325	0.845593	0.999729	LIPT1
ENSG00000144199.12	124.364	9.20873e-05	0.0162837	0.953882	0.999729	FAHD2B
ENSG00000144214.10	44.3717	0.000238208	0.0163423	0.768138	0.999729	LYG1
ENSG00000144224.17	3579.39	-0.000240126	0.0162739	0.886021	0.999729	UBXN4
ENSG00000144228.9	761.668	-0.000402298	0.016318	0.747803	0.999729	SPOPL
ENSG00000144231.11	2218.36	0.00071605	0.0160707	0.813701	0.999729	POLR2D
ENSG00000144233.12	1410.64	0.00140283	0.0159718	0.711658	0.999729	AMMECR1L
ENSG00000144283.23	1479.99	0.000582105	0.0162817	0.517799	0.999729	PKP4
ENSG00000144285.23	48.6398	-0.000101397	0.0163478	0.870647	0.999729	SCN1A
ENSG00000144306.15	402.757	0.0042544	0.0170368	0.0531504	0.999729	SCRN3
ENSG00000144320.14	1279.02	-0.000457275	0.0162761	0.743067	0.999729	LNPK
ENSG00000144339.12	19.9444	-4.17901e-05	0.0163498	0.940098	0.999729	TMEFF2
ENSG00000144354.15	1087.91	0.00111936	0.0161603	0.692704	0.999729	CDCA7
ENSG00000144355.15	93.3847	-5.25284e-05	0.0163197	0.962152	0.999729	DLX1
ENSG00000144357.18	1207.32	0.000665839	0.0163416	0.550372	0.999729	UBR3
ENSG00000144362.12	36.9443	0.000171574	0.0163523	0.747532	0.999729	PHOSPHO2
ENSG00000144366.17	413.435	0.000758533	0.0163429	0.518405	0.999729	GULP1
ENSG00000144369.14	114.02	-0.000226109	0.0163387	0.793544	0.999729	FAM171B
ENSG00000144381.18	7426.82	0.000503311	0.0159371	0.800696	0.999729	HSPD1
ENSG00000144395.18	237.46	-0.000440068	0.0163411	0.638321	0.999729	CCDC150
ENSG00000144401.14	267.864	0.00242746	0.0165185	0.192811	0.999729	METTL21A
ENSG00000144406.19	23.7082	-0.000982374	0.016393	0.0947118	0.999729	UNC80
ENSG00000144426.19	272.945	0.000230391	0.0162804	0.886218	0.999729	NBEAL1
ENSG00000144445.17	370.866	-0.000120888	0.0162833	0.947812	0.999729	KANSL1L
ENSG00000144451.20	119.776	-0.000316128	0.0162947	0.831793	0.999729	SPAG16
ENSG00000144452.15	9.37706	-0.000322095	0.0163611	0.32673	0.999729	ABCA12
ENSG00000144455.14	1060.22	-0.00358102	0.0166201	0.25022	0.999729	SUMF1
ENSG00000144468.17	545.714	-0.000325807	0.0162771	0.843546	0.999729	RHBDD1
ENSG00000144485.11	357.042	-0.00132132	0.0163454	0.444398	0.999729	HES6
ENSG00000144488.15	20.9511	0.00064027	0.016369	0.247591	0.999729	ESPNL
ENSG00000144504.16	183.335	-0.00102041	0.01635	0.450415	0.999729	ANKMY1
ENSG00000144524.18	1187.24	0.000258032	0.0160564	0.936205	0.999729	COPS7B
ENSG00000144535.20	581.632	-0.00229214	0.0164849	0.227279	0.999729	DIS3L2
ENSG00000144554.13	1635.28	-0.000412128	0.0162874	0.775801	0.999729	FANCD2
ENSG00000144559.11	200.767	-0.000715094	0.0163226	0.606414	0.999729	TAMM41
ENSG00000144560.16	1335.14	0.00523457	0.0173788	0.0845815	0.999729	VGLL4
ENSG00000144566.11	1598.52	-0.000514141	0.0162103	0.832133	0.999729	RAB5A
ENSG00000144567.11	2308.4	-0.00357162	0.0166891	0.19196	0.999729	RETREG2
ENSG00000144579.9	1755.96	-0.00447994	0.0168528	0.203637	0.999729	CTDSP1
ENSG00000144580.15	2102.26	-0.000565178	0.0160153	0.877108	0.999729	CNOT9
ENSG00000144583.5	476.124	0.000367114	0.0161846	0.87896	0.999729	MARCHF4
ENSG00000144589.22	386.306	0.000867681	0.0163351	0.580642	0.999729	STK11IP
ENSG00000144591.20	864.14	-0.0010263	0.0162109	0.669001	0.999729	GMPPA
ENSG00000144596.13	10.6293	-0.000271656	0.0163588	0.459527	0.999729	GRIP2
ENSG00000144597.14	1445.52	0.00120688	0.0161244	0.688231	0.999729	EAF1
ENSG00000144642.22	371.506	-0.00118291	0.0163999	0.17596	0.999729	RBMS3
ENSG00000144644.15	14.0953	0.000903036	0.0163898	0.063238	0.999729	GADL1
ENSG00000144645.16	1015.97	-0.00148038	0.0161479	0.622742	0.999729	OSBPL10
ENSG00000144647.7	602.752	0.00021141	0.0162165	0.922299	0.999729	POMGNT2
ENSG00000144649.10	82.3412	0.000261289	0.016345	0.732556	0.999729	GASK1A
ENSG00000144655.15	1705.34	0.0013496	0.0161472	0.655262	0.999729	CSRNP1
ENSG00000144659.13	734.175	2.26782e-05	0.0162	0.993326	0.999729	SLC25A38
ENSG00000144668.12	8.59716	-1.23698e-05	0.0163545	0.974829	0.999729	ITGA9
ENSG00000144677.15	1024.31	-0.00458788	0.0169304	0.176338	0.999729	CTDSPL
ENSG00000144681.11	174.479	-0.000402206	0.0163301	0.710957	0.999729	STAC
ENSG00000144711.17	648.678	-0.00251577	0.0165053	0.234306	0.999729	IQSEC1
ENSG00000144712.13	325.839	-0.00236589	0.0165398	0.145649	0.999729	CAND2
ENSG00000144713.13	12779.9	0.00529033	0.0173919	0.0594957	0.999729	RPL32
ENSG00000144724.20	1613.51	0.00207616	0.0164205	0.398078	0.999729	PTPRG
ENSG00000144730.19	39.9065	0.000556535	0.016369	0.151886	0.999729	IL17RD
ENSG00000144736.14	971.797	0.00193352	0.0163814	0.371156	0.999729	SHQ1
ENSG00000144741.19	410.268	0.000839714	0.0162596	0.682502	0.999729	SLC25A26
ENSG00000144744.18	1865.49	-1.69416e-05	0.0160996	0.993993	0.999729	UBA3
ENSG00000144746.7	1916.58	0.00266707	0.0164051	0.370464	0.999729	ARL6IP5
ENSG00000144747.17	1379.27	-0.00166235	0.0164473	0.16982	0.999729	TMF1
ENSG00000144749.14	1267.46	0.000107333	0.0160503	0.972417	0.999729	LRIG1
ENSG00000144785.8	161.519	0.000335926	0.0163402	0.705711	0.999729	NA
ENSG00000144791.10	2269.53	-0.0038066	0.0167942	0.152184	0.999729	LIMD1
ENSG00000144792.9	12.3029	-0.000324675	0.0163615	0.293418	0.999729	ZNF660
ENSG00000144802.11	860.982	0.00330361	0.016663	0.274823	0.999729	NFKBIZ
ENSG00000144810.16	7231.2	-0.000742825	0.0160031	0.897411	0.999729	COL8A1
ENSG00000144815.18	999.438	-0.0005183	0.0160611	0.866585	0.999729	NXPE3
ENSG00000144821.11	52.5818	0.00141882	0.0164236	0.0994427	0.999729	MYH15
ENSG00000144824.21	851.688	-0.00119185	0.0163867	0.279969	0.999729	PHLDB2
ENSG00000144827.9	753.702	0.00296993	0.0166132	0.170932	0.999729	ABHD10
ENSG00000144834.14	29.3941	0.000654241	0.0163637	0.356765	0.999729	TAGLN3
ENSG00000144840.10	525.45	0.00380258	0.0168614	0.161	0.999729	RABL3
ENSG00000144843.12	48.556	-0.000808785	0.0163648	0.363942	0.999729	ADPRH
ENSG00000144848.11	1971.31	0.00204707	0.0162073	0.509722	0.999729	ATG3
ENSG00000144867.13	1218.85	0.00131865	0.0162711	0.566461	0.999729	SRPRB
ENSG00000144891.19	61.116	0.000851149	0.0163589	0.416228	0.999729	AGTR1
ENSG00000144893.13	9.60152	-0.000278863	0.0163588	0.46186	0.999729	MED12L
ENSG00000144895.12	1844.35	0.00331238	0.0166553	0.262923	0.999729	EIF2A
ENSG00000144909.8	1211.37	0.000715655	0.0162226	0.534421	0.999729	OSBPL11
ENSG00000144935.17	506.523	-0.00151804	0.0163833	0.34193	0.999729	TRPC1
ENSG00000144959.11	2048.02	0.000189709	0.0161917	0.935428	0.999729	NCEH1
ENSG00000145002.13	13.7912	0.000172547	0.016357	0.633719	0.999729	FAM86B2
ENSG00000145012.15	1235.03	0.000167467	0.016346	0.812305	0.999729	LPP
ENSG00000145014.18	1404.64	-0.00366384	0.0166829	0.303171	0.999729	TMEM44
ENSG00000145016.17	1060.22	-0.00294673	0.016611	0.166327	0.999729	RUBCN
ENSG00000145020.16	98.5759	-0.000956381	0.0163691	0.343785	0.999729	AMT
ENSG00000145022.5	326.785	-0.000455804	0.0162819	0.779936	0.999729	TCTA
ENSG00000145029.15	232.178	-0.00277937	0.0166254	0.0943049	0.999729	NICN1
ENSG00000145040.4	16.9854	-0.000109556	0.0163541	0.804079	0.999729	UCN2
ENSG00000145041.17	1676.89	-0.00288191	0.0161834	0.212374	0.999729	DCAF1
ENSG00000145050.19	2129.25	0.00142201	0.0161165	0.617142	0.999729	MANF
ENSG00000145088.9	77.0102	0.00119118	0.0163906	0.254789	0.999729	EAF2
ENSG00000145107.16	33.7759	-0.0002753	0.0163513	0.655558	0.999729	TM4SF19
ENSG00000145147.20	702.846	0.000958741	0.0162513	0.660335	0.999729	SLIT2
ENSG00000145198.15	57.9235	-0.00102686	0.0163977	0.0738363	0.999729	VWA5B2
ENSG00000145214.14	538.985	-0.0018181	0.0164618	0.146004	0.999729	DGKQ
ENSG00000145216.17	1513.67	0.00661223	0.0177587	0.0581875	0.999729	FIP1L1
ENSG00000145217.14	48.2757	0.000678975	0.0163769	0.0600577	0.999729	SLC26A1
ENSG00000145220.14	842.131	0.00389345	0.0167768	0.175521	0.999729	LYAR
ENSG00000145241.11	547.393	-0.000291859	0.0163153	0.813728	0.999729	CENPC
ENSG00000145242.14	11.1399	0.00037268	0.0163604	0.385052	0.999729	EPHA5
ENSG00000145244.12	27.1464	0.000659082	0.0163742	0.113633	0.999729	CORIN
ENSG00000145246.14	1778.58	-0.000387638	0.0162696	0.820734	0.999729	ATP10D
ENSG00000145247.12	610.485	0.000151863	0.0162824	0.92491	0.999729	OCIAD2
ENSG00000145284.12	389.263	-0.000433008	0.0161918	0.833395	0.999729	SCD5
ENSG00000145287.11	21.8534	-0.00084619	0.0163835	0.114275	0.999729	PLAC8
ENSG00000145293.17	866.453	0.000294977	0.0161546	0.909007	0.999729	ENOPH1
ENSG00000145331.14	131.088	0.000819186	0.016364	0.375133	0.999729	TRMT10A
ENSG00000145332.14	693.021	0.00242985	0.016477	0.26564	0.999729	KLHL8
ENSG00000145335.17	46.3547	0.000764448	0.0163644	0.365176	0.999729	SNCA
ENSG00000145337.5	763.803	-0.000999151	0.0160417	0.763822	0.999729	PYURF
ENSG00000145348.17	379.302	-0.000939379	0.0163179	0.561387	0.999729	TBCK
ENSG00000145349.20	998.11	0.00119663	0.0162273	0.626709	0.999729	CAMK2D
ENSG00000145354.12	1158.52	0.017458	0.034645	0.11426	0.999729	CISD2
ENSG00000145362.21	20.6787	0.000550532	0.0163648	0.302967	0.999729	ANK2
ENSG00000145365.12	599.876	0.00209615	0.0163888	0.364057	0.999729	TIFA
ENSG00000145375.9	581.976	-0.00241061	0.0164965	0.237542	0.999729	SPATA5
ENSG00000145386.11	4228.22	0.000419089	0.0158623	0.921197	0.999729	CCNA2
ENSG00000145390.12	763.875	-0.00089492	0.0163526	0.44902	0.999729	USP53
ENSG00000145391.14	1722.43	0.00285005	0.016514	0.418333	0.999729	SETD7
ENSG00000145414.9	460.606	0.00269155	0.0165734	0.138098	0.999729	NAF1
ENSG00000145416.14	78.1556	-6.30714e-05	0.0163288	0.948955	0.999729	MARCHF1
ENSG00000145425.10	10918.1	0.0022469	0.0159371	0.605214	0.999729	RPS3A
ENSG00000145431.11	1060.75	0.000449382	0.0161431	0.857268	0.999729	PDGFC
ENSG00000145439.12	288.491	-8.04775e-05	0.0163191	0.94291	0.999729	CBR4
ENSG00000145476.16	40.2873	2.82237e-05	0.0163419	0.971647	0.999729	CYP4V2
ENSG00000145494.12	924.884	0.000806976	0.0162685	0.681205	0.999729	NDUFS6
ENSG00000145495.17	3155.42	0.00124763	0.0162271	0.478829	0.999729	MARCHF6
ENSG00000145526.12	18.4145	0.000127789	0.0163552	0.756976	0.999729	CDH18
ENSG00000145536.15	25.865	-0.000340217	0.0163591	0.436914	0.999729	ADAMTS16
ENSG00000145545.12	752.625	0.00427895	0.0170023	0.08752	0.999729	SRD5A1
ENSG00000145555.15	2360.81	-0.000518815	0.0161868	0.829444	0.999729	MYO10
ENSG00000145569.6	19.3231	-0.000385017	0.016356	0.507622	0.999729	OTULINL
ENSG00000145592.14	9285.85	0.00332842	0.0167077	0.134527	0.999729	RPL37
ENSG00000145604.17	1671.31	0.00318031	0.0166262	0.195761	0.999729	SKP2
ENSG00000145623.13	5337.45	-0.00234662	0.0162206	0.505499	0.999729	OSMR
ENSG00000145675.16	926.517	0.000152576	0.0163206	0.894852	0.999729	PIK3R1
ENSG00000145685.14	1423.47	0.000687109	0.0161789	0.78535	0.999729	LHFPL2
ENSG00000145687.17	89.6661	7.35337e-05	0.0163378	0.93197	0.999729	SSBP2
ENSG00000145715.15	1360.15	-0.000567814	0.0162839	0.717983	0.999729	RASA1
ENSG00000145723.17	105.08	-8.12608e-05	0.01634	0.919903	0.999729	GIN1
ENSG00000145725.21	778.893	-0.00133483	0.0164123	0.165736	0.999729	PPIP5K2
ENSG00000145730.21	6447.82	0.00274038	0.0162281	0.462777	0.999729	PAM
ENSG00000145734.20	77.5633	-0.000859331	0.0163769	0.23961	0.999729	BDP1
ENSG00000145740.20	1846.56	-0.00181496	0.0163815	0.28536	0.999729	SLC30A5
ENSG00000145741.17	7372.08	0.00106363	0.0158215	0.621892	0.999729	BTF3
ENSG00000145777.15	26.6503	-0.000488224	0.0163559	0.47751	0.999729	TSLP
ENSG00000145779.8	606.957	0.000736983	0.0162121	0.75251	0.999729	TNFAIP8
ENSG00000145780.8	1070.59	0.00044705	0.0162376	0.83056	0.999729	FEM1C
ENSG00000145781.9	439.338	-5.61567e-05	0.0161885	0.971808	0.999729	COMMD10
ENSG00000145782.13	1571.26	0.00117426	0.016138	0.693216	0.999729	ATG12
ENSG00000145819.18	694.617	-1.61929e-06	0.0163158	0.998194	0.999729	ARHGAP26
ENSG00000145832.16	10.8064	0.000550484	0.016367	0.231717	0.999729	SLC25A48
ENSG00000145833.16	1523.53	-0.000214649	0.0162585	0.866765	0.999729	DDX46
ENSG00000145860.13	2280.02	-0.00160222	0.0161082	0.632254	0.999729	RNF145
ENSG00000145861.9	7.49711	0.00038817	0.0163631	0.250589	0.999729	C1QTNF2
ENSG00000145864.14	19.8964	-0.000249731	0.016355	0.612245	0.999729	GABRB2
ENSG00000145868.17	1266.44	0.0011854	0.0162709	0.593416	0.999729	FBXO38
ENSG00000145882.11	613.751	0.00205704	0.0163406	0.409466	0.999729	PCYOX1L
ENSG00000145901.16	4702.27	-0.00132126	0.0161928	0.565746	0.999729	TNIP1
ENSG00000145907.16	6710.99	8.0561e-05	0.0160253	0.908596	0.999729	G3BP1
ENSG00000145908.14	207.411	0.000749242	0.0163115	0.627056	0.999729	ZNF300
ENSG00000145911.6	64.7779	-0.000155683	0.0163399	0.846395	0.999729	N4BP3
ENSG00000145912.10	1816.65	0.000982682	0.0161669	0.950621	0.999729	NHP2
ENSG00000145916.19	837.058	-0.00271149	0.0164546	0.323241	0.999729	RMND5B
ENSG00000145919.11	1333.23	-0.000105706	0.0161809	0.963583	0.999729	BOD1
ENSG00000145936.9	9.75963	3.80996e-05	0.0163555	0.919573	0.999729	KCNMB1
ENSG00000145949.12	46.476	-2.24277e-05	0.0163354	0.978693	0.999729	MYLK4
ENSG00000145979.18	463.389	-0.000724656	0.0162557	0.718586	0.999729	TBC1D7
ENSG00000145982.13	321.81	0.000289588	0.0162443	0.88705	0.999729	FARS2
ENSG00000145990.11	209.674	0.00110471	0.0163237	0.518407	0.999729	GFOD1
ENSG00000145996.11	634.171	0.00128141	0.0162679	0.576495	0.999729	CDKAL1
ENSG00000146006.8	11.2208	0.000144923	0.0163578	0.635589	0.999729	LRRTM2
ENSG00000146007.11	1704.53	0.00318643	0.0164356	0.351138	0.999729	ZMAT2
ENSG00000146021.15	129.59	-0.00102844	0.0163936	0.132245	0.999729	KLHL3
ENSG00000146054.18	217.795	-0.00201149	0.0164724	0.183127	0.999729	TRIM7
ENSG00000146063.20	1282.2	-0.00113816	0.0162109	0.650176	0.999729	TRIM41
ENSG00000146066.3	1285.3	5.62105e-05	0.0161356	0.984551	0.999729	HIGD2A
ENSG00000146067.17	709.353	0.00160785	0.0161867	0.591682	0.999729	FAM193B
ENSG00000146072.6	159.741	-0.000692788	0.016326	0.603663	0.999729	TNFRSF21
ENSG00000146083.12	561.102	-0.00236638	0.0164755	0.258516	0.999729	RNF44
ENSG00000146085.8	985.103	-0.00257225	0.0163585	0.408715	0.999729	MMUT
ENSG00000146094.16	360.476	-9.3379e-05	0.0162983	0.938105	0.999729	DOK3
ENSG00000146112.12	1704.44	-0.00243149	0.0164708	0.260177	0.999729	PPP1R18
ENSG00000146122.17	131.652	-0.000783875	0.0163562	0.434715	0.999729	DAAM2
ENSG00000146143.19	1110.26	-0.00379254	0.0165781	0.362375	0.999729	PRIM2
ENSG00000146197.9	32.4692	0.000431456	0.0163511	0.563404	0.999729	SCUBE3
ENSG00000146205.15	36.1889	-0.000725527	0.0163719	0.23716	0.999729	ANO7
ENSG00000146221.10	22.8439	0.000319334	0.0163541	0.581587	0.999729	TCTE1
ENSG00000146232.17	950.457	-0.00181964	0.0163022	0.473317	0.999729	NFKBIE
ENSG00000146242.9	1750.25	-0.00875412	0.0195687	0.371449	0.999729	TPBG
ENSG00000146243.14	52.9763	-0.000302653	0.0163559	0.547884	0.999729	IRAK1BP1
ENSG00000146247.15	1199.82	-0.00104068	0.0163943	0.133777	0.999729	PHIP
ENSG00000146250.7	35.7	0.00114462	0.0163987	0.163383	0.999729	PRSS35
ENSG00000146263.12	872.235	0.000950459	0.0163504	0.462935	0.999729	MMS22L
ENSG00000146267.12	57.1981	6.3314e-05	0.0163336	0.946603	0.999729	FAXC
ENSG00000146278.11	962.381	-0.00307223	0.0165192	0.89166	0.999729	PNRC1
ENSG00000146281.6	575.924	0.00213632	0.0164229	0.319141	0.999729	PM20D2
ENSG00000146282.19	1156.74	0.00114863	0.0161797	0.681719	0.999729	RARS2
ENSG00000146285.15	20.0419	0.000260071	0.0163529	0.648161	0.999729	SCML4
ENSG00000146350.14	97.1168	3.14353e-05	0.0163466	0.963171	0.999729	TBC1D32
ENSG00000146373.17	418.988	0.00198012	0.0164767	0.130046	0.999729	RNF217
ENSG00000146376.11	911.938	-0.00161091	0.0164093	0.276299	0.999729	ARHGAP18
ENSG00000146386.8	541.147	0.000357311	0.016165	0.813057	0.999729	ABRACL
ENSG00000146409.12	161.164	-0.000237378	0.0162908	0.874605	0.999729	SLC18B1
ENSG00000146410.12	362.397	0.000620088	0.0162316	0.794702	0.999729	MTFR2
ENSG00000146411.6	115.345	0.000974653	0.016355	0.434749	0.999729	SLC2A12
ENSG00000146414.17	427.636	0.000205661	0.0163197	0.860909	0.999729	SHPRH
ENSG00000146416.19	889.636	-0.00781789	0.0186529	0.0515556	0.999729	AIG1
ENSG00000146425.11	1605.52	0.000525405	0.0160585	0.884602	0.999729	DYNLT1
ENSG00000146426.19	145.746	-1.16851e-05	0.01632	0.932807	0.999729	TIAM2
ENSG00000146433.10	2059.73	0.00222499	0.0163571	0.412592	0.999729	TMEM181
ENSG00000146457.16	2866.01	-0.000464587	0.0158939	0.901162	0.999729	WTAP
ENSG00000146463.12	2022.01	0.00110933	0.0163132	0.540603	0.999729	ZMYM4
ENSG00000146476.11	1164.92	0.00100425	0.0162294	0.670593	0.999729	ARMT1
ENSG00000146477.6	75.2162	-0.000638198	0.0163291	0.610929	0.999729	SLC22A3
ENSG00000146530.15	37.86	-2.48363e-05	0.0163523	0.95752	0.999729	VWDE
ENSG00000146535.14	3758.14	0.00304875	0.0162332	0.446417	0.999729	GNA12
ENSG00000146540.15	1495.48	-0.00204641	0.0164068	0.333182	0.999729	C7orf50
ENSG00000146555.20	388.825	0.000159647	0.0162974	0.911853	0.999729	SDK1
ENSG00000146556.17	47.1005	5.34781e-05	0.0163436	0.908702	0.999729	WASH2P
ENSG00000146574.16	1703.62	0.0080487	0.0186597	0.131387	0.999729	CCZ1B
ENSG00000146576.13	1759.13	-0.00801587	0.0187449	0.0549001	0.999729	INTS15
ENSG00000146587.18	489.297	-0.000218764	0.0163165	0.855372	0.999729	RBAK
ENSG00000146592.17	220.697	0.00179216	0.0164621	0.133678	0.999729	CREB5
ENSG00000146648.21	2944.49	0.00138788	0.0162231	0.600292	0.999729	EGFR
ENSG00000146670.10	3769.69	-0.00120347	0.0157723	0.782563	0.999729	CDCA5
ENSG00000146674.16	500.68	0.00107694	0.0163035	0.566071	0.999729	IGFBP3
ENSG00000146676.10	2307.5	0.00310109	0.0165926	0.224364	0.999729	PURB
ENSG00000146678.10	18.2795	-0.000355231	0.0163549	0.542873	0.999729	IGFBP1
ENSG00000146700.9	9.66318	0.000279087	0.016357	0.533688	0.999729	SSC4D
ENSG00000146701.12	3147.43	0.000924599	0.0160399	0.947111	0.999729	MDH2
ENSG00000146707.15	250.574	-0.000516737	0.0162561	0.787108	0.999729	POMZP3
ENSG00000146729.10	1292.87	0.0028811	0.016307	0.417309	0.999729	NIPSNAP2
ENSG00000146731.11	7198.41	0.00351623	0.0166057	0.255706	0.999729	CCT6A
ENSG00000146733.14	486.613	0.00325811	0.016686	0.14342	0.999729	PSPH
ENSG00000146757.14	330.23	-0.00118956	0.0163796	0.319917	0.999729	ZNF92
ENSG00000146776.15	260.306	0.000132539	0.0163349	0.885399	0.999729	ATXN7L1
ENSG00000146802.13	479.619	-0.000686074	0.0162718	0.71611	0.999729	TMEM168
ENSG00000146826.17	632.119	-0.000207908	0.0162362	0.916423	0.999729	TRAPPC14
ENSG00000146828.18	636.098	-0.00126924	0.0162855	0.555799	0.999729	SLC12A9
ENSG00000146830.11	1521.43	-0.00236808	0.0165157	0.0627025	0.999729	GIGYF1
ENSG00000146834.15	3177.01	-0.00138494	0.016019	0.549003	0.999729	MEPCE
ENSG00000146842.17	1505.96	0.00291815	0.0165432	0.246323	0.999729	TMEM209
ENSG00000146856.14	38.7074	-0.000762253	0.0163663	0.341357	0.999729	AGBL3
ENSG00000146858.8	155.106	-0.00134046	0.0163845	0.321085	0.999729	ZC3HAV1L
ENSG00000146859.6	425.052	-0.00163628	0.0162644	0.528386	0.999729	TMEM140
ENSG00000146872.19	1406.89	0.00267392	0.0164895	0.27923	0.999729	TLK2
ENSG00000146904.9	12.5062	-0.00014677	0.0163556	0.716225	0.999729	EPHA1
ENSG00000146909.8	1455.48	0.000702149	0.0162104	0.763604	0.999729	NOM1
ENSG00000146918.20	3884.92	-0.00265281	0.0161685	0.486627	0.999729	NCAPG2
ENSG00000146950.13	382.707	-0.00138685	0.0163747	0.310194	0.999729	SHROOM2
ENSG00000146963.18	2526.16	0.000805965	0.0161401	0.783547	0.999729	LUC7L2
ENSG00000146966.13	583.827	-0.00187796	0.0163629	0.397662	0.999729	DENND2A
ENSG00000147003.7	7.49962	-0.000300132	0.016361	0.321254	0.999729	CLTRN
ENSG00000147010.19	1033.86	-0.000918524	0.0162212	0.696738	0.999729	SH3KBP1
ENSG00000147027.4	22.743	-0.000158855	0.0163508	0.779395	0.999729	TMEM47
ENSG00000147044.23	629.205	0.00205464	0.0163909	0.360632	0.999729	CASK
ENSG00000147050.18	1428.78	-0.000697802	0.0162323	0.747115	0.999729	KDM6A
ENSG00000147059.9	10.0988	-0.000176449	0.016356	0.66621	0.999729	SPIN2A
ENSG00000147065.18	11093.4	-0.00230837	0.0157899	0.731128	0.999729	MSN
ENSG00000147099.21	554.036	0.00471001	0.0171643	0.0591598	0.999729	HDAC8
ENSG00000147100.11	22.1697	-0.000110074	0.0163444	0.8768	0.999729	SLC16A2
ENSG00000147113.17	10.0766	-6.92458e-05	0.0163574	0.808402	0.999729	DIPK2B
ENSG00000147118.12	204.93	0.00043627	0.01632	0.727417	0.999729	ZNF182
ENSG00000147119.4	322.399	-0.000750588	0.0162673	0.699735	0.999729	CHST7
ENSG00000147121.16	263.183	0.00132336	0.0163734	0.363313	0.999729	KRBOX4
ENSG00000147123.12	1823.83	-0.000141929	0.0161093	0.954736	0.999729	NDUFB11
ENSG00000147130.14	1251.09	-0.0061798	0.0177165	0.0905159	0.999729	ZMYM3
ENSG00000147133.17	1042.35	0.00153318	0.0163301	0.462377	0.999729	TAF1
ENSG00000147140.17	9499.88	-0.00335076	0.0159249	0.507866	0.999729	NONO
ENSG00000147144.13	25.7414	-9.25542e-06	0.0163435	0.988387	0.999729	CCDC120
ENSG00000147155.11	1498.35	-0.00135938	0.0162377	0.591615	0.999729	EBP
ENSG00000147164.12	1273.86	-0.00187085	0.0163428	0.425057	0.999729	SNX12
ENSG00000147166.11	15.3153	0.000271945	0.0163546	0.605551	0.999729	ITGB1BP2
ENSG00000147168.14	23.3875	-0.000553992	0.0163598	0.408614	0.999729	IL2RG
ENSG00000147174.12	62.5473	2.95773e-05	0.0163425	0.969805	0.999729	GCNA
ENSG00000147202.19	704.231	0.000692801	0.0163166	0.632611	0.999729	DIAPH2
ENSG00000147224.13	1399.12	0.000938947	0.0162054	0.702903	0.999729	PRPS1
ENSG00000147231.14	75.5003	-0.00103964	0.016381	0.273406	0.999729	RADX
ENSG00000147251.16	300.306	-0.000534193	0.0163351	0.626416	0.999729	DOCK11
ENSG00000147274.14	4626.86	0.00371883	0.016426	0.243476	0.999729	RBMX
ENSG00000147316.15	575.574	0.00167107	0.0163211	0.645827	0.999729	MCPH1
ENSG00000147324.11	25.3263	0.000344268	0.0163543	0.562463	0.999729	MFHAS1
ENSG00000147383.11	387.181	-0.000597503	0.0161606	0.814033	0.999729	NSDHL
ENSG00000147394.20	385.91	0.00144744	0.0162187	0.594372	0.999729	ZNF185
ENSG00000147400.10	308.741	-0.00125109	0.0162836	0.561295	0.999729	CETN2
ENSG00000147403.18	22230.3	-0.000321683	0.01589	0.926175	0.999729	RPL10
ENSG00000147408.16	18.1959	0.000491464	0.016365	0.254182	0.999729	CSGALNACT1
ENSG00000147416.11	1886.28	0.00313034	0.0163891	0.379849	0.999729	ATP6V1B2
ENSG00000147421.18	179.669	0.00108764	0.0163754	0.289694	0.999729	HMBOX1
ENSG00000147437.10	36.9583	0.000281355	0.0163514	0.652258	0.999729	GNRH1
ENSG00000147439.14	374.748	0.00143737	0.0163632	0.397979	0.999729	BIN3
ENSG00000147454.14	765.795	0.00185135	0.0164186	0.204933	0.999729	SLC25A37
ENSG00000147457.14	689.745	0.00082894	0.016222	0.717494	0.999729	CHMP7
ENSG00000147459.18	591.544	0.000862598	0.0163428	0.500946	0.999729	DOCK5
ENSG00000147465.12	10.0097	-0.000457825	0.0163666	0.122052	0.999729	STAR
ENSG00000147471.12	909.127	0.00216409	0.0164952	0.17095	0.999729	PLPBP
ENSG00000147475.17	779.705	-0.00209056	0.0164492	0.264026	0.999729	ERLIN2
ENSG00000147509.14	76.1856	-0.000395394	0.0163385	0.678179	0.999729	RGS20
ENSG00000147526.20	2721.32	0.00172248	0.016332	0.442433	0.999729	TACC1
ENSG00000147533.19	1734.71	0.00354107	0.0166115	0.224834	0.999729	GOLGA7
ENSG00000147535.17	448.577	0.00213848	0.0164256	0.312796	0.999729	PLPP5
ENSG00000147536.12	1340.92	-0.00192422	0.0164151	0.309349	0.999729	GINS4
ENSG00000147548.17	1587.08	0.00209731	0.0164207	0.397871	0.999729	NSD3
ENSG00000147576.17	63.8924	-0.00102807	0.016379	0.285809	0.999729	ADHFE1
ENSG00000147586.10	341.045	0.000736213	0.0162936	0.666462	0.999729	MRPS28
ENSG00000147592.9	287.073	0.00187705	0.0164532	0.201102	0.999729	LACTB2
ENSG00000147601.15	990.819	0.00214616	0.0164272	0.3256	0.999729	TERF1
ENSG00000147642.17	79.8524	-0.00125436	0.0164154	0.083006	0.999729	SYBU
ENSG00000147649.10	3946.76	-0.000111828	0.0162021	0.959227	0.999729	MTDH
ENSG00000147654.16	473.642	0.000691638	0.0162412	0.496714	0.999729	EBAG9
ENSG00000147669.11	1276.72	0.00566959	0.0174538	0.0885802	0.999729	POLR2K
ENSG00000147677.12	4745.74	0.00129955	0.0159046	0.604662	0.999729	EIF3H
ENSG00000147679.12	549.565	0.00267239	0.0165998	0.106751	0.999729	UTP23
ENSG00000147684.10	1594.21	0.00256147	0.0163795	0.390846	0.999729	NDUFB9
ENSG00000147687.19	171.24	-0.000153385	0.0162993	0.905079	0.999729	TATDN1
ENSG00000147689.17	34.8927	-0.000352553	0.01636	0.392638	0.999729	FAM83A
ENSG00000147789.16	457.362	-0.00348831	0.0167595	0.114375	0.999729	ZNF7
ENSG00000147799.12	137.629	0.00136781	0.0164064	0.220355	0.999729	ARHGAP39
ENSG00000147804.10	78.6461	0.000224212	0.0163244	0.839924	0.999729	SLC39A4
ENSG00000147813.16	496.689	-0.00200443	0.0164425	0.260837	0.999729	NAPRT
ENSG00000147852.17	257.413	0.000363949	0.0163121	0.782757	0.999729	VLDLR
ENSG00000147853.17	2215.46	0.00134639	0.0162325	0.191582	0.999729	AK3
ENSG00000147854.17	3171.48	0.00273514	0.0164245	0.441319	0.999729	UHRF2
ENSG00000147862.18	1877.61	0.000938153	0.0162876	0.632352	0.999729	NFIB
ENSG00000147872.10	3856.62	-0.000813685	0.0160124	0.79266	0.999729	PLIN2
ENSG00000147874.11	2908.95	-0.000678071	0.0162748	0.710838	0.999729	HAUS6
ENSG00000147889.18	12489.8	-0.00156953	0.016253	0.546953	0.999729	CDKN2A
ENSG00000147894.17	386.507	-0.000149708	0.0162185	0.943493	0.999729	C9orf72
ENSG00000147905.18	625.99	0.00128759	0.0163266	0.488217	0.999729	ZCCHC7
ENSG00000147912.13	765.684	-0.000693347	0.0163309	0.58612	0.999729	FBXO10
ENSG00000147955.18	1805.1	-0.00527971	0.0172625	0.30478	0.999729	SIGMAR1
ENSG00000147996.17	442.894	-0.00136893	0.0163363	0.457704	0.999729	ZNG1E
ENSG00000148019.14	1698.3	0.00337168	0.0166753	0.335218	0.999729	CEP78
ENSG00000148053.18	22.4105	-2.90141e-05	0.0163489	0.959653	0.999729	NTRK2
ENSG00000148057.16	78.1835	0.00136906	0.0164067	0.218687	0.999729	IDNK
ENSG00000148082.10	202.935	-0.000614751	0.0162837	0.720385	0.999729	SHC3
ENSG00000148090.12	315.239	0.00290374	0.0166314	0.124729	0.999729	AUH
ENSG00000148110.17	3362	0.00109832	0.0158195	0.793353	0.999729	MFSD14B
ENSG00000148143.13	121.331	0.000359462	0.0163517	0.59298	0.999729	ZNF462
ENSG00000148153.14	1308.48	0.000383541	0.0161401	0.894923	0.999729	INIP
ENSG00000148154.10	3557.34	-0.000677745	0.0160287	0.746151	0.999729	UGCG
ENSG00000148158.17	662.835	-0.00266158	0.0164476	0.266781	0.999729	SNX30
ENSG00000148175.13	5604.14	-0.0005579	0.015704	0.632365	0.999729	STOM
ENSG00000148180.22	4804.19	-0.00121415	0.01608	0.613136	0.999729	GSN
ENSG00000148187.18	663.665	-0.00131736	0.0162873	0.54559	0.999729	MRRF
ENSG00000148200.17	28.3416	-0.000291839	0.0163557	0.562395	0.999729	NR6A1
ENSG00000148204.12	8.87847	-0.000522821	0.0163677	0.170304	0.999729	CRB2
ENSG00000148218.16	996.514	0.000664808	0.0161363	0.799874	0.999729	ALAD
ENSG00000148219.18	76.8687	0.000648871	0.0163651	0.330478	0.999729	ASTN2
ENSG00000148225.17	79.2599	0.00136931	0.0164058	0.22446	0.999729	WDR31
ENSG00000148229.13	3356.92	0.000777278	0.0159018	0.838985	0.999729	POLE3
ENSG00000148248.14	4447.18	0.00221673	0.01603	0.618314	0.999729	SURF4
ENSG00000148290.10	270.086	7.07288e-05	0.0162514	0.933803	0.999729	SURF1
ENSG00000148291.10	203.188	-0.000877435	0.0163185	0.573637	0.999729	SURF2
ENSG00000148296.7	654.193	-2.57745e-05	0.0162015	0.990042	0.999729	SURF6
ENSG00000148297.16	269.339	-0.00212927	0.0164356	0.294091	0.999729	MED22
ENSG00000148300.12	418.713	-0.00130922	0.0162863	0.548428	0.999729	REXO4
ENSG00000148303.17	17170.2	0.00470237	0.0169142	0.598544	0.999729	RPL7A
ENSG00000148308.18	2312.8	-0.00108265	0.0161829	0.688204	0.999729	GTF3C5
ENSG00000148331.12	1373.85	-0.000697268	0.016019	0.837208	0.999729	ASB6
ENSG00000148334.16	644.824	-0.00307572	0.0166924	0.0838577	0.999729	PTGES2
ENSG00000148335.15	1210.56	4.45982e-05	0.0161695	0.974802	0.999729	NTMT1
ENSG00000148337.22	2615.42	-0.000131767	0.0160287	0.858855	0.999729	CIZ1
ENSG00000148339.13	1730.16	0.00150956	0.0161362	0.633866	0.999729	SLC25A25
ENSG00000148341.18	1826.34	-0.000429002	0.0161245	0.875381	0.999729	SH3GLB2
ENSG00000148344.11	94.237	3.58942e-05	0.0162995	0.975478	0.999729	PTGES
ENSG00000148356.15	606.592	-0.000990068	0.0162907	0.601443	0.999729	LRSAM1
ENSG00000148357.18	13.0555	1.4625e-05	0.0163564	0.965736	0.999729	HMCN2
ENSG00000148358.21	4324.3	-0.00186759	0.0159731	0.64078	0.999729	GPR107
ENSG00000148362.11	500.401	-0.00121012	0.0162856	0.566281	0.999729	PAXX
ENSG00000148377.6	7.7543	0.000233605	0.0163587	0.492353	0.999729	IDI2
ENSG00000148396.19	4407.81	-0.00191545	0.0163228	0.419465	0.999729	SEC16A
ENSG00000148399.13	830.831	0.00473866	0.0170177	0.152144	0.999729	DPH7
ENSG00000148400.13	1922.22	0.00299538	0.0163123	0.415324	0.999729	NOTCH1
ENSG00000148411.8	1283.38	-0.00427661	0.0169258	0.133703	0.999729	NACC2
ENSG00000148426.14	409.913	0.000871587	0.0163181	0.577716	0.999729	PROSER2
ENSG00000148429.15	613.648	0.00180063	0.0162677	0.509002	0.999729	USP6NL
ENSG00000148444.16	710.186	0.000876857	0.0162155	0.716061	0.999729	COMMD3
ENSG00000148450.13	341.725	0.000717886	0.0162339	0.741638	0.999729	MSRB2
ENSG00000148459.16	281.006	-0.000745872	0.0162786	0.684785	0.999729	PDSS1
ENSG00000148481.14	649.89	-5.37901e-05	0.0162113	0.977559	0.999729	MINDY3
ENSG00000148483.9	42.5337	0.000928634	0.0163731	0.311347	0.999729	TMEM236
ENSG00000148484.18	1574.92	-0.000879106	0.016094	0.77254	0.999729	RSU1
ENSG00000148488.17	15.5876	-0.000284387	0.0163622	0.166268	0.999729	ST8SIA6
ENSG00000148498.17	1338.63	0.00102037	0.0162062	0.490126	0.999729	PARD3
ENSG00000148516.23	666.202	-0.00196312	0.0164954	0.0849424	0.999729	ZEB1
ENSG00000148572.16	829.442	0.00202109	0.0162378	0.511187	0.999729	NRBF2
ENSG00000148606.15	1680.82	-0.0051008	0.0171015	0.0921911	0.999729	POLR3A
ENSG00000148634.16	1368.34	-0.0029099	0.0165738	0.208036	0.999729	HERC4
ENSG00000148660.22	1142.91	0.000985078	0.0161789	0.718637	0.999729	CAMK2G
ENSG00000148671.14	595.629	-0.000473713	0.0162075	0.834052	0.999729	ADIRF
ENSG00000148672.10	3317.79	-0.002556	0.0158373	0.560466	0.999729	GLUD1
ENSG00000148677.7	542.747	0.00490835	0.0172971	0.0504824	0.999729	ANKRD1
ENSG00000148680.16	18.513	-0.000576928	0.0163625	0.361091	0.999729	HTR7
ENSG00000148688.14	1129.21	0.000909345	0.016189	0.719505	0.999729	RPP30
ENSG00000148690.12	532.911	0.000828498	0.0163279	0.5593	0.999729	FRA10AC1
ENSG00000148700.15	868.347	0.0017572	0.0164109	0.298044	0.999729	ADD3
ENSG00000148719.16	1586.05	-0.00076518	0.0162451	0.710666	0.999729	DNAJB12
ENSG00000148730.7	4165.04	-0.00251986	0.0159092	0.736466	0.999729	EIF4EBP2
ENSG00000148734.8	12.3742	-6.8173e-05	0.0163521	0.89084	0.999729	NPFFR1
ENSG00000148737.18	396.846	-0.00238179	0.0165417	0.0941118	0.999729	TCF7L2
ENSG00000148773.14	8300.81	-0.00297109	0.0166364	0.518316	0.999729	MKI67
ENSG00000148798.11	9.77704	-4.90431e-05	0.0163557	0.89223	0.999729	INA
ENSG00000148803.12	143.41	5.12286e-05	0.0162836	0.974665	0.999729	FUOM
ENSG00000148814.18	141.406	0.000318703	0.0163384	0.734719	0.999729	LRRC27
ENSG00000148824.19	578.61	-0.00136756	0.0163198	0.492447	0.999729	MTG1
ENSG00000148832.16	91.5124	0.000313287	0.0163453	0.690794	0.999729	PAOX
ENSG00000148834.13	2591.15	0.000510767	0.016076	0.792965	0.999729	GSTO1
ENSG00000148835.12	684.1	-0.00162189	0.0162982	0.556864	0.999729	TAF5
ENSG00000148840.11	1626.29	0.00266605	0.0164177	0.338085	0.999729	PPRC1
ENSG00000148841.17	3198.05	-0.00170124	0.0160062	0.6544	0.999729	ITPRIP
ENSG00000148842.18	514.27	-0.000879317	0.0162816	0.841885	0.999729	CNNM2
ENSG00000148843.15	2352.42	-0.000697579	0.015975	0.852841	0.999729	PDCD11
ENSG00000148848.15	319.518	0.000494592	0.0163049	0.732519	0.999729	ADAM12
ENSG00000148908.15	1262.9	0.00239404	0.0163046	0.428374	0.999729	RGS10
ENSG00000148925.11	1004.79	0.00231188	0.0164217	0.331561	0.999729	BTBD10
ENSG00000148926.10	761.433	-0.00177641	0.0164241	0.26487	0.999729	ADM
ENSG00000148935.12	19.2665	-0.000196652	0.0163526	0.712075	0.999729	GAS2
ENSG00000148943.12	745.481	0.000588476	0.016323	0.651767	0.999729	LIN7C
ENSG00000148950.11	126.445	-0.000401977	0.0163354	0.689141	0.999729	IMMP1L
ENSG00000148965.10	10.5037	0.000143546	0.0163564	0.701933	0.999729	SAA4
ENSG00000148985.20	358.627	-0.00246079	0.0165703	0.0910114	0.999729	PGAP2
ENSG00000149016.16	561.749	-0.00102244	0.0162885	0.600752	0.999729	TUT1
ENSG00000149043.17	9.42494	-0.000408779	0.0163629	0.278876	0.999729	SYT8
ENSG00000149054.16	14.4177	-0.000363139	0.016362	0.291769	0.999729	ZNF215
ENSG00000149084.13	2692.03	0.00130335	0.0163071	0.485436	0.999729	HSD17B12
ENSG00000149089.13	399.661	0.00195611	0.0164168	0.309476	0.999729	APIP
ENSG00000149090.13	84.7759	-0.000527357	0.0163356	0.626912	0.999729	PAMR1
ENSG00000149091.15	2573.05	-0.00738544	0.0181966	0.0893832	0.999729	DGKZ
ENSG00000149100.13	2782.43	0.00696595	0.0180901	0.0677955	0.999729	EIF3M
ENSG00000149115.14	3117.69	-0.00300698	0.0165424	0.256694	0.999729	TNKS1BP1
ENSG00000149131.17	80.227	0.000233839	0.0163409	0.779593	0.999729	SERPING1
ENSG00000149136.9	6146.61	-0.00532183	0.0168152	0.235032	0.999729	SSRP1
ENSG00000149150.9	240.728	-0.00215017	0.0165124	0.113419	0.999729	SLC43A1
ENSG00000149177.15	1395.87	8.07196e-05	0.016168	0.972445	0.999729	PTPRJ
ENSG00000149182.15	1593.67	-0.000178235	0.0162313	0.928823	0.999729	ARFGAP2
ENSG00000149187.19	4124.39	0.00116891	0.0160827	0.368515	0.999729	CELF1
ENSG00000149196.17	786.982	0.000465176	0.0161547	0.857802	0.999729	HIKESHI
ENSG00000149212.12	22.2199	-0.000388186	0.0163619	0.320414	0.999729	SESN3
ENSG00000149218.5	1290.92	0.00121838	0.0160589	0.716814	0.999729	ENDOD1
ENSG00000149231.16	1246.69	-0.000241689	0.0162757	0.883815	0.999729	CCDC82
ENSG00000149243.17	25.538	8.0979e-05	0.016352	0.874499	0.999729	KLHL35
ENSG00000149256.16	85.1368	-0.000358851	0.0163491	0.622195	0.999729	TENM4
ENSG00000149257.16	6716.83	-0.000967595	0.0160813	0.770135	0.999729	SERPINH1
ENSG00000149260.18	1151.4	0.00167326	0.0161656	0.557842	0.999729	CAPN5
ENSG00000149262.19	1160.21	-0.000462849	0.0162458	0.813957	0.999729	INTS4
ENSG00000149269.10	769.12	2.22065e-05	0.0161753	0.979096	0.999729	PAK1
ENSG00000149273.15	26616.5	0.00313288	0.0164664	0.394429	0.999729	RPS3
ENSG00000149289.11	1077.2	0.000105981	0.0163092	0.935473	0.999729	ZC3H12C
ENSG00000149292.17	96.0326	-0.00124494	0.0163941	0.248727	0.999729	TTC12
ENSG00000149311.20	1759.4	0.000172028	0.016318	0.873774	0.999729	ATM
ENSG00000149313.11	1444.44	0.000834018	0.0162578	0.692202	0.999729	AASDHPPT
ENSG00000149346.15	211.479	0.000838638	0.0163463	0.481497	0.999729	SLX4IP
ENSG00000149357.10	1510.76	-0.00365035	0.0166635	0.235449	0.999729	LAMTOR1
ENSG00000149380.12	168.316	1.65335e-05	0.0163211	0.951387	0.999729	P4HA3
ENSG00000149403.13	10.3754	-9.94197e-05	0.0163571	0.74734	0.999729	GRIK4
ENSG00000149428.21	3629.75	-0.00205583	0.0159155	0.5965	0.999729	HYOU1
ENSG00000149474.15	404.411	0.00045299	0.0161558	0.861824	0.999729	KAT14
ENSG00000149480.7	3742.22	0.00128568	0.0156928	0.780135	0.999729	MTA2
ENSG00000149483.13	684.069	-0.00132321	0.016255	0.582984	0.999729	TMEM138
ENSG00000149485.19	6135.09	-0.00031781	0.0162275	0.904175	0.999729	FADS1
ENSG00000149488.14	26.2779	0.000702114	0.0163685	0.291876	0.999729	TMC2
ENSG00000149489.9	77.0079	-0.00149274	0.016436	0.100637	0.999729	ROM1
ENSG00000149499.12	1332.54	-0.00271809	0.0165372	0.214017	0.999729	EML3
ENSG00000149503.13	2295.4	0.00277587	0.0161836	0.477269	0.999729	INCENP
ENSG00000149506.12	172.696	0.0011228	0.0163619	0.399415	0.999729	ZP1
ENSG00000149531.15	59.8747	-6.05469e-06	0.0163388	0.992793	0.999729	FRG1BP
ENSG00000149532.16	3336.93	-0.00140218	0.016107	0.592893	0.999729	CPSF7
ENSG00000149541.10	1252.97	0.000478504	0.0161742	0.844709	0.999729	B3GAT3
ENSG00000149547.15	3855.14	-0.000140179	0.0158171	0.729165	0.999729	EI24
ENSG00000149548.15	231.254	-0.00095027	0.0163365	0.507472	0.999729	CCDC15
ENSG00000149554.15	1499.71	0.00139917	0.0162425	0.529548	0.999729	CHEK1
ENSG00000149557.14	49.5846	0.000669754	0.0163563	0.445429	0.999729	FEZ1
ENSG00000149564.12	240.752	0.000567361	0.0163095	0.695064	0.999729	ESAM
ENSG00000149571.12	22.2662	-7.85159e-05	0.0163542	0.852698	0.999729	KIRREL3
ENSG00000149573.9	395.777	0.000684151	0.0162595	0.731554	0.999729	MPZL2
ENSG00000149577.17	567.823	-0.00168277	0.0163739	0.381432	0.999729	SIDT2
ENSG00000149582.16	517.982	-0.00307643	0.0166664	0.131162	0.999729	TMEM25
ENSG00000149591.17	656.914	-0.0010138	0.0162599	0.649095	0.999729	TAGLN
ENSG00000149596.7	75.8268	-8.10603e-05	0.0163428	0.912148	0.999729	JPH2
ENSG00000149600.12	657.44	-0.00175264	0.0162784	0.500433	0.999729	COMMD7
ENSG00000149609.6	17.817	-0.000321905	0.0163543	0.573774	0.999729	C20orf144
ENSG00000149633.12	46.1013	0.000283281	0.0163531	0.622872	0.999729	KIAA1755
ENSG00000149634.5	30.8597	-0.000578445	0.0163614	0.381214	0.999729	SPATA25
ENSG00000149636.16	1229.57	0.00392203	0.0168398	0.134244	0.999729	DSN1
ENSG00000149639.15	2376.11	-0.00475947	0.0170146	0.155009	0.999729	SOGA1
ENSG00000149657.20	1467.62	-0.000852284	0.0159605	0.811917	0.999729	LSM14B
ENSG00000149658.18	2175.86	0.00252641	0.0163682	0.389344	0.999729	YTHDF1
ENSG00000149679.12	874.22	7.01131e-05	0.0161165	0.981793	0.999729	CABLES2
ENSG00000149716.13	582.628	0.000146761	0.0162204	0.945341	0.999729	LTO1
ENSG00000149743.14	517.907	2.95971e-05	0.0162467	0.98859	0.999729	TRPT1
ENSG00000149761.9	544.477	0.000883092	0.0162744	0.653165	0.999729	NUDT22
ENSG00000149781.14	240.056	0.000336469	0.016318	0.784998	0.999729	FERMT3
ENSG00000149782.13	1646.71	-0.00579309	0.0173742	0.129081	0.999729	PLCB3
ENSG00000149792.9	2180.33	-0.000575147	0.0158359	0.88581	0.999729	MRPL49
ENSG00000149798.5	393.975	0.000412375	0.0162905	0.794655	0.999729	CDC42EP2
ENSG00000149806.11	5325.92	0.00395011	0.0167678	0.250615	0.999729	FAU
ENSG00000149809.17	595.595	0.000572234	0.016213	0.800784	0.999729	TM7SF2
ENSG00000149823.10	1882.61	0.000781162	0.0162755	0.679972	0.999729	VPS51
ENSG00000149922.12	21.997	0.000229036	0.0163522	0.687005	0.999729	TBX6
ENSG00000149923.14	3062.24	0.000410025	0.0161406	0.878492	0.999729	PPP4C
ENSG00000149925.22	35229.5	-0.000124786	0.016005	0.969144	0.999729	ALDOA
ENSG00000149926.14	13.9738	0.000110154	0.0163518	0.834665	0.999729	TLCD3B
ENSG00000149927.18	82.5736	0.000470604	0.0163396	0.634132	0.999729	DOC2A
ENSG00000149929.16	947.637	-0.00135212	0.0162366	0.593753	0.999729	HIRIP3
ENSG00000149930.18	3675.47	-0.000753608	0.0160935	0.797007	0.999729	TAOK2
ENSG00000149932.17	1430.18	-0.00347202	0.0166558	0.211748	0.999729	TMEM219
ENSG00000149948.14	1246.71	-0.0010919	0.0162732	0.604815	0.999729	HMGA2
ENSG00000149970.16	32.8842	-0.000435122	0.0163652	0.17665	0.999729	CNKSR2
ENSG00000149972.12	43.9794	4.99912e-05	0.016353	0.917252	0.999729	CNTN5
ENSG00000150054.19	36.1269	0.000621545	0.0163618	0.380945	0.999729	MPP7
ENSG00000150093.20	28871.7	-0.000320053	0.0160681	0.915114	0.999729	ITGB1
ENSG00000150281.7	11.9372	-0.000127669	0.016354	0.779218	0.999729	CTF1
ENSG00000150316.12	1107.95	0.00344693	0.0167169	0.131108	0.999729	CWC15
ENSG00000150337.14	8.98157	-7.6195e-05	0.0163576	0.780252	0.999729	FCGR1A
ENSG00000150347.17	420.749	0.000350922	0.0162871	0.825318	0.999729	ARID5B
ENSG00000150401.15	482.7	-0.000799036	0.0162732	0.685048	0.999729	DCUN1D2
ENSG00000150403.18	2709.41	-0.00185774	0.0164009	0.331497	0.999729	TMCO3
ENSG00000150433.10	341.978	-0.000399068	0.0162109	0.854521	0.999729	TMEM218
ENSG00000150455.15	241.381	0.000940741	0.016338	0.496901	0.999729	TIRAP
ENSG00000150456.11	172.3	0.000881779	0.0163265	0.554614	0.999729	EEF1AKMT1
ENSG00000150457.9	2314.59	0.00115464	0.0162027	0.589646	0.999729	LATS2
ENSG00000150459.13	3031.9	0.00351876	0.0167367	0.168496	0.999729	SAP18
ENSG00000150477.15	286.978	-0.00112936	0.0163505	0.440795	0.999729	KIAA1328
ENSG00000150510.17	12.4618	-0.000435904	0.0163628	0.307502	0.999729	FAM124A
ENSG00000150527.18	529.508	0.00222145	0.016499	0.178409	0.999729	MIA2
ENSG00000150540.14	28.7176	0.000207144	0.016354	0.678591	0.999729	HNMT
ENSG00000150551.11	68.1686	-0.000172558	0.0163404	0.835476	0.999729	LYPD1
ENSG00000150593.18	1421.39	0.00391045	0.0168453	0.111367	0.999729	PDCD4
ENSG00000150625.17	19.3948	0.00121592	0.0164152	0.0526981	0.999729	GPM6A
ENSG00000150627.16	9.97844	2.52896e-06	0.0163557	0.995954	0.999729	WDR17
ENSG00000150630.4	565.467	0.000174976	0.0161575	0.896509	0.999729	VEGFC
ENSG00000150636.17	14.046	0.000149967	0.0163563	0.686704	0.999729	CCDC102B
ENSG00000150637.9	29.3601	0.000202157	0.0163558	0.639395	0.999729	CD226
ENSG00000150672.19	27.824	-0.000192138	0.0163495	0.754077	0.999729	DLG2
ENSG00000150687.12	3099.57	0.000324042	0.0161277	0.904778	0.999729	PRSS23
ENSG00000150712.11	1430.9	-0.00315869	0.0165407	0.283733	0.999729	MTMR12
ENSG00000150753.12	6542.76	0.0037086	0.0165271	0.213255	0.999729	CCT5
ENSG00000150756.14	147.886	0.00144637	0.0164007	0.273322	0.999729	ATPSCKMT
ENSG00000150760.13	2968.72	0.00117322	0.0160678	0.708075	0.999729	DOCK1
ENSG00000150768.17	1431.93	0.00486863	0.0170285	0.145076	0.999729	DLAT
ENSG00000150773.12	25.9567	0.000425193	0.0163548	0.515022	0.999729	PIH1D2
ENSG00000150776.18	1191.72	0.00148542	0.0162648	0.548326	0.999729	NKAPD1
ENSG00000150779.12	564.535	0.00238042	0.0165033	0.211565	0.999729	TIMM8B
ENSG00000150782.12	18.3774	7.37594e-05	0.0163498	0.898984	0.999729	IL18
ENSG00000150787.8	472.772	0.00196953	0.0163951	0.262829	0.999729	PTS
ENSG00000150867.14	1232.88	-0.00212455	0.0164313	0.300949	0.999729	PIP4K2A
ENSG00000150873.12	12.5738	-0.000304454	0.0163602	0.376673	0.999729	C2orf50
ENSG00000150907.10	279.248	0.00235117	0.0164532	0.29123	0.999729	FOXO1
ENSG00000150938.10	8568.57	-0.0061532	0.0174229	0.360855	0.999729	CRIM1
ENSG00000150961.15	2742.9	0.000519602	0.0159239	0.967884	0.999729	SEC24D
ENSG00000150967.19	419.507	-0.000384842	0.0163287	0.726204	0.999729	ABCB9
ENSG00000150977.11	466.021	-0.000954252	0.0162829	0.573786	0.999729	RILPL2
ENSG00000150990.9	1098.02	0.00277626	0.0164909	0.288888	0.999729	DHX37
ENSG00000150991.16	34790	-0.0145329	0.0252737	0.890524	0.999729	UBC
ENSG00000150995.21	3087.4	0.000818264	0.0159163	0.828974	0.999729	ITPR1
ENSG00000151006.8	224.604	-0.00134743	0.0163859	0.316168	0.999729	PRSS53
ENSG00000151012.13	1446.73	0.000272811	0.0163478	0.701264	0.999729	SLC7A11
ENSG00000151014.6	315.651	-0.00167836	0.0163922	0.333532	0.999729	NOCT
ENSG00000151062.15	107.38	-0.00121575	0.0163854	0.293268	0.999729	CACNA2D4
ENSG00000151065.14	187.723	-0.000158113	0.0162858	0.918131	0.999729	DCP1B
ENSG00000151092.18	1072.21	0.000327418	0.0161212	0.906689	0.999729	NGLY1
ENSG00000151093.8	253.406	9.14395e-05	0.0162835	0.953936	0.999729	OXSM
ENSG00000151116.17	504.84	0.000780956	0.0163481	0.489339	0.999729	UEVLD
ENSG00000151117.9	11.3527	0.000164161	0.0163557	0.690536	0.999729	TMEM86A
ENSG00000151135.10	3178.85	0.000379016	0.0162327	0.854774	0.999729	TMEM263
ENSG00000151148.14	1617.99	0.00119558	0.016256	0.604732	0.999729	UBE3B
ENSG00000151150.22	101.839	-0.000655731	0.0163603	0.401271	0.999729	ANK3
ENSG00000151151.6	434.225	0.000407633	0.0163281	0.717635	0.999729	IPMK
ENSG00000151164.19	39.1495	0.000363539	0.0163548	0.54109	0.999729	RAD9B
ENSG00000151176.8	1885.07	-0.00753817	0.0181976	0.100995	0.999729	PLBD2
ENSG00000151208.17	1234.84	-0.000473603	0.0162502	0.863468	0.999729	DLG5
ENSG00000151229.13	95.1698	0.00113219	0.0163783	0.317182	0.999729	SLC2A13
ENSG00000151233.11	1541.96	0.000521715	0.0163109	0.847625	0.999729	GXYLT1
ENSG00000151240.18	46.7432	0.000258678	0.0163547	0.61476	0.999729	DIP2C
ENSG00000151247.13	1656.52	0.00123861	0.0163074	0.530369	0.999729	EIF4E
ENSG00000151276.24	415.828	-0.000312134	0.0163109	0.792274	0.999729	MAGI1
ENSG00000151287.17	1121.31	0.00349332	0.016613	0.0870791	0.999729	TEX30
ENSG00000151292.19	1123.68	-0.00106147	0.016321	0.593028	0.999729	CSNK1G3
ENSG00000151304.6	417.519	0.000864058	0.0163495	0.495461	0.999729	SRFBP1
ENSG00000151332.20	481.009	0.000504658	0.0162436	0.804719	0.999729	MBIP
ENSG00000151338.21	138.741	-0.000542223	0.0163164	0.687122	0.999729	MIPOL1
ENSG00000151348.16	3439.5	0.0037841	0.0166052	0.253794	0.999729	EXT2
ENSG00000151353.15	1259.86	0.00223299	0.016411	0.341081	0.999729	TMEM18
ENSG00000151364.17	22.552	-0.000612116	0.016365	0.321784	0.999729	KCTD14
ENSG00000151366.13	2002.1	0.00270249	0.0164568	0.313565	0.999729	NDUFC2
ENSG00000151376.18	718.004	-0.00308461	0.0165395	0.265882	0.999729	ME3
ENSG00000151388.11	377.486	-0.00147085	0.0164215	0.176559	0.999729	ADAMTS12
ENSG00000151414.15	2268.16	0.00165433	0.0163835	0.554347	0.999729	NEK7
ENSG00000151445.16	683.172	-0.00218098	0.0164307	0.307362	0.999729	VIPAS39
ENSG00000151458.12	911.645	0.00133286	0.0163721	0.368939	0.999729	ANKRD50
ENSG00000151461.20	1066.35	0.000300359	0.0163123	0.816979	0.999729	UPF2
ENSG00000151465.14	1991.99	-0.00112224	0.0160458	0.737349	0.999729	CDC123
ENSG00000151466.12	478.66	-0.00107353	0.0163349	0.494078	0.999729	SCLT1
ENSG00000151468.11	9.47786	6.55154e-05	0.0163549	0.871762	0.999729	CCDC3
ENSG00000151470.13	191.197	-0.000782336	0.016362	0.444236	0.999729	C4orf33
ENSG00000151474.23	983.7	0.000422233	0.0163033	0.770216	0.999729	FRMD4A
ENSG00000151490.15	23.8502	0.000123518	0.0163479	0.847602	0.999729	PTPRO
ENSG00000151491.14	2264.9	0.00051157	0.0162659	0.778439	0.999729	EPS8
ENSG00000151498.12	1249.83	-0.00333393	0.0166418	0.203552	0.999729	ACAD8
ENSG00000151500.15	950.564	0.00112636	0.0160075	0.88623	0.999729	THYN1
ENSG00000151502.11	1510.12	0.00077097	0.0158647	0.845914	0.999729	VPS26B
ENSG00000151503.14	4439.4	-0.00278995	0.0160521	0.589944	0.999729	NCAPD3
ENSG00000151532.15	450.248	-0.000450697	0.0162476	0.817603	0.999729	VTI1A
ENSG00000151552.13	341.863	5.59979e-05	0.016265	0.973681	0.999729	QDPR
ENSG00000151553.16	627.808	0.00272951	0.0166001	0.125213	0.999729	FHIP2A
ENSG00000151575.15	71.9204	0.001053	0.0163872	0.223496	0.999729	TEX9
ENSG00000151576.10	882.991	0.00184959	0.0164598	0.167966	0.999729	QTRT2
ENSG00000151611.17	115.957	0.00206957	0.0165066	0.0990188	0.999729	MMAA
ENSG00000151612.18	349.415	-0.000790662	0.0163197	0.592816	0.999729	ZNF827
ENSG00000151617.17	57.1112	0.000485358	0.0163533	0.515105	0.999729	EDNRA
ENSG00000151623.15	101.822	0.0006894	0.0163595	0.104341	0.999729	NR3C2
ENSG00000151632.18	11.184	0.000296865	0.0163594	0.42793	0.999729	AKR1C2
ENSG00000151640.13	96.874	0.00032449	0.0163163	0.79532	0.999729	DPYSL4
ENSG00000151651.16	4147.57	0.00203314	0.0163162	0.327673	0.999729	ADAM8
ENSG00000151655.19	13.012	-4.00051e-05	0.0163539	0.92507	0.999729	ITIH2
ENSG00000151657.12	578.295	0.0022251	0.0165064	0.166261	0.999729	KIN
ENSG00000151665.13	424.446	-0.00321829	0.0167155	0.0953427	0.999729	PIGF
ENSG00000151687.15	86.9512	0.000450636	0.0163548	0.506439	0.999729	ANKAR
ENSG00000151689.13	761.149	-0.00112062	0.0162487	0.625672	0.999729	INPP1
ENSG00000151690.15	446.863	0.0012201	0.0163627	0.397697	0.999729	MFSD6
ENSG00000151692.15	38.9153	-0.000681618	0.0163653	0.334378	0.999729	RNF144A
ENSG00000151693.11	1761.74	-0.00199623	0.0163188	0.444729	0.999729	ASAP2
ENSG00000151694.15	1472.64	0.00360792	0.016685	0.206851	0.999729	ADAM17
ENSG00000151702.18	687.817	-0.00061989	0.01618	0.801405	0.999729	FLI1
ENSG00000151715.8	14.3342	0.000172916	0.0163547	0.70321	0.999729	TMEM45B
ENSG00000151718.16	1916.43	-0.00013929	0.0162673	0.962479	0.999729	WWC2
ENSG00000151725.12	2426.72	-0.00315595	0.0165832	0.235313	0.999729	CENPU
ENSG00000151726.16	1316.78	0.000936866	0.0161415	0.709357	0.999729	ACSL1
ENSG00000151729.11	649.507	0.00136251	0.0163118	0.572724	0.999729	SLC25A4
ENSG00000151743.11	230.866	0.000179085	0.0162656	0.919602	0.999729	AMN1
ENSG00000151746.15	386.82	0.000577786	0.0162614	0.757172	0.999729	BICD1
ENSG00000151748.15	1666.69	0.00498371	0.0172761	0.0594006	0.999729	SAV1
ENSG00000151773.13	121.97	-1.50179e-05	0.0163476	0.978918	0.999729	CCDC122
ENSG00000151778.11	24.286	-0.000501926	0.0163608	0.388201	0.999729	SERP2
ENSG00000151779.14	1604.24	-0.00364533	0.0166842	0.211544	0.999729	NBAS
ENSG00000151789.13	7.76803	0.000236989	0.0163595	0.422981	0.999729	ZNF385D
ENSG00000151806.14	744.221	0.000424318	0.0162427	0.832437	0.999729	GUF1
ENSG00000151835.17	1141.34	-0.000766442	0.0163316	0.565295	0.999729	SACS
ENSG00000151849.16	822.049	-0.00071959	0.0163211	0.609348	0.999729	CENPJ
ENSG00000151876.13	128.01	0.000984301	0.0163547	0.433907	0.999729	FBXO4
ENSG00000151881.15	215.878	-0.000629751	0.0163364	0.58429	0.999729	TMEM267
ENSG00000151882.11	61.5613	0.00054198	0.0163348	0.638723	0.999729	CCL28
ENSG00000151883.19	113.161	0.000264181	0.0163479	0.705912	0.999729	PARP8
ENSG00000151893.15	1897.06	0.00152027	0.016391	0.324297	0.999729	CACUL1
ENSG00000151917.18	90.2445	-0.000755038	0.0163554	0.445667	0.999729	BEND6
ENSG00000151923.18	2272.27	-0.00314796	0.0166264	0.219471	0.999729	TIAL1
ENSG00000151929.10	2570.87	0.00344075	0.0164409	0.34921	0.999729	BAG3
ENSG00000151967.18	77.234	-0.000418956	0.0163539	0.529557	0.999729	SCHIP1
ENSG00000152056.18	326.96	-0.000823176	0.0163307	0.552786	0.999729	AP1S3
ENSG00000152061.24	412.099	-0.00084859	0.0163042	0.612594	0.999729	RABGAP1L
ENSG00000152076.19	20.5969	0.000307045	0.0163556	0.558122	0.999729	CCDC74B
ENSG00000152078.10	30.4182	0.000112305	0.0163421	0.97189	0.999729	TLCD4
ENSG00000152082.15	961.49	-0.000168637	0.0162081	0.938201	0.999729	MZT2B
ENSG00000152102.18	5399.34	-0.000199845	0.0155827	0.936599	0.999729	FAM168B
ENSG00000152104.12	3004.67	-0.00198817	0.0163816	0.37037	0.999729	PTPN14
ENSG00000152117.18	727.865	0.000180577	0.0161107	0.92905	0.999729	SMPD4BP
ENSG00000152127.9	2231.91	0.002089	0.016359	0.406406	0.999729	MGAT5
ENSG00000152137.8	137.577	0.000856128	0.0163362	0.527211	0.999729	HSPB8
ENSG00000152147.11	307.102	6.77763e-05	0.0162605	0.970617	0.999729	GEMIN6
ENSG00000152154.12	32.6119	-0.000310604	0.0163494	0.650375	0.999729	TMEM178A
ENSG00000152193.8	1119.47	-0.000229576	0.0162702	0.893641	0.999729	OBI1
ENSG00000152219.5	707.485	0.000146374	0.0163078	0.916901	0.999729	ARL14EP
ENSG00000152223.16	1662.89	-0.00011517	0.0162312	0.954041	0.999729	EPG5
ENSG00000152229.18	298.998	0.00188641	0.0163949	0.346074	0.999729	PSTPIP2
ENSG00000152234.16	6831.46	-0.00313819	0.0162262	0.40216	0.999729	ATP5F1A
ENSG00000152240.13	1007.34	0.00285465	0.016371	0.390196	0.999729	HAUS1
ENSG00000152242.11	1556.81	0.00116008	0.0161939	0.539397	0.999729	C18orf25
ENSG00000152253.9	19.8714	0.000576198	0.0163672	0.24898	0.999729	SPC25
ENSG00000152256.14	828.184	-0.00510308	0.0173243	0.0577999	0.999729	PDK1
ENSG00000152284.5	63.3296	-0.00142927	0.0164208	0.159983	0.999729	TCF7L1
ENSG00000152291.15	406.746	-0.000752974	0.0162465	0.719396	0.999729	TGOLN2
ENSG00000152292.18	22.9266	-0.000225612	0.0163567	0.584308	0.999729	SH2D6
ENSG00000152332.16	4619.67	0.0010791	0.0162975	0.415513	0.999729	UHMK1
ENSG00000152348.16	124.992	0.000806139	0.0163401	0.522064	0.999729	ATG10
ENSG00000152359.15	277.355	0.000483113	0.0162967	0.596124	0.999729	POC5
ENSG00000152377.15	80.5581	0.000320206	0.0163465	0.674002	0.999729	SPOCK1
ENSG00000152380.10	58.8435	0.000669646	0.016355	0.456346	0.999729	FAM151B
ENSG00000152382.6	268.089	0.00140478	0.016341	0.449708	0.999729	TADA1
ENSG00000152404.16	350.406	-0.00102355	0.0163399	0.485532	0.999729	CWF19L2
ENSG00000152409.9	22.3395	0.000495788	0.0163595	0.416231	0.999729	JMY
ENSG00000152413.15	15.6924	0.000243648	0.016358	0.512095	0.999729	HOMER1
ENSG00000152422.16	350.636	-0.0001961	0.0162804	0.902804	0.999729	XRCC4
ENSG00000152433.15	30.2563	-1.40061e-05	0.0163482	0.980281	0.999729	ZNF547
ENSG00000152439.13	75.4664	-0.00054492	0.0163509	0.51853	0.999729	ZNF773
ENSG00000152443.13	286.725	0.000400744	0.0162517	0.829738	0.999729	ZNF776
ENSG00000152454.4	23.8653	-1.42975e-05	0.0163462	0.981513	0.999729	ZNF256
ENSG00000152455.16	705.528	-0.000638847	0.0163191	0.641978	0.999729	SUV39H2
ENSG00000152457.19	489.156	0.00140609	0.0163558	0.417348	0.999729	DCLRE1C
ENSG00000152463.15	21.9804	-0.000636783	0.0163698	0.220903	0.999729	OLAH
ENSG00000152464.15	375.295	0.00186065	0.0163596	0.403686	0.999729	RPP38
ENSG00000152465.18	956.431	-0.00110807	0.0161198	0.709239	0.999729	NMT2
ENSG00000152475.7	58.6199	-0.000280005	0.0163476	0.692892	0.999729	ZNF837
ENSG00000152484.14	1840.43	0.000959817	0.0163017	0.591162	0.999729	USP12
ENSG00000152492.15	2836.38	-0.00218189	0.015951	0.685763	0.999729	CCDC50
ENSG00000152503.10	147.703	0.000648077	0.0163471	0.522801	0.999729	TRIM36
ENSG00000152518.8	1975.09	0.0073047	0.0182816	0.0666125	0.999729	ZFP36L2
ENSG00000152520.14	850.699	-0.00107827	0.0161666	0.69632	0.999729	PAN3
ENSG00000152556.17	1642.34	-0.00144699	0.0163546	0.440424	0.999729	PFKM
ENSG00000152558.15	9590.33	0.00128996	0.0163301	0.482298	0.999729	TMEM123
ENSG00000152578.15	9.07695	-0.000267929	0.0163615	0.233982	0.999729	GRIA4
ENSG00000152601.18	3246	0.000407657	0.0163099	0.76226	0.999729	MBNL1
ENSG00000152620.13	518.555	0.000342901	0.0162416	0.863456	0.999729	NADK2
ENSG00000152642.11	271.421	0.000606131	0.0163153	0.668848	0.999729	GPD1L
ENSG00000152661.9	1159.99	0.00135851	0.0161745	0.638646	0.999729	GJA1
ENSG00000152669.9	98.9076	0.000548944	0.0163329	0.632102	0.999729	CCNO
ENSG00000152683.14	1348.11	0.00307379	0.0165607	0.247669	0.999729	SLC30A6
ENSG00000152684.11	879.255	0.00297377	0.0165031	0.241098	0.999729	PELO
ENSG00000152689.18	16.5439	-0.000352797	0.0163573	0.489739	0.999729	RASGRP3
ENSG00000152700.14	1752.96	-0.000218047	0.0161654	0.95927	0.999729	SAR1B
ENSG00000152749.8	1206.54	0.000952048	0.016251	0.662798	0.999729	GPR180
ENSG00000152760.10	34.1922	0.000627768	0.0163653	0.320414	0.999729	DYNLT5
ENSG00000152767.17	1462.84	-0.00306299	0.0166117	0.190304	0.999729	FARP1
ENSG00000152778.10	1353.51	0.00186683	0.0164626	0.164585	0.999729	IFIT5
ENSG00000152779.14	80.7691	-0.00069387	0.0163733	0.182277	0.999729	SLC16A12
ENSG00000152782.19	352.342	-0.00059561	0.016295	0.70752	0.999729	PANK1
ENSG00000152784.16	279.804	-0.000684651	0.0163369	0.564685	0.999729	PRDM8
ENSG00000152795.18	3856.44	-0.00148339	0.0161204	0.65393	0.999729	HNRNPDL
ENSG00000152804.11	386.572	0.00285544	0.0165386	0.240526	0.999729	HHEX
ENSG00000152818.20	2388.13	0.000458575	0.0163173	0.72435	0.999729	UTRN
ENSG00000152822.15	11.2033	0.000176571	0.0163569	0.636275	0.999729	GRM1
ENSG00000152894.15	1458.5	-0.00421401	0.0169695	0.0927179	0.999729	PTPRK
ENSG00000152904.11	849.041	0.00189817	0.016188	0.566862	0.999729	GGPS1
ENSG00000152926.16	241.467	-0.000601449	0.016339	0.581598	0.999729	ZNF117
ENSG00000152939.17	72.0211	-0.00146263	0.0164239	0.157917	0.999729	MARVELD2
ENSG00000152942.19	705.782	0.00318231	0.016674	0.139973	0.999729	RAD17
ENSG00000152944.9	822.988	-0.000621401	0.0162435	0.761864	0.999729	MED21
ENSG00000152952.14	15200.8	0.000658372	0.0162108	0.776342	0.999729	PLOD2
ENSG00000152953.13	9.72634	-9.68176e-05	0.016358	0.71406	0.999729	STK32B
ENSG00000152969.21	23.7596	-0.000523864	0.0163624	0.35093	0.999729	JAKMIP1
ENSG00000152990.14	134.147	-0.0018794	0.016493	0.0483871	0.999729	ADGRA3
ENSG00000153006.16	875.573	9.28362e-05	0.0163147	0.940258	0.999729	SREK1IP1
ENSG00000153029.16	704.386	0.00329281	0.0167156	0.116765	0.999729	MR1
ENSG00000153037.15	1247.5	0.00170451	0.0163117	0.480138	0.999729	SRP19
ENSG00000153044.10	1068.18	0.0046479	0.0170245	0.107592	0.999729	CENPH
ENSG00000153046.18	819.664	0.00576243	0.0177399	0.15896	0.999729	CDYL
ENSG00000153048.11	3205.52	-0.00311793	0.0164784	0.33546	0.999729	CARHSP1
ENSG00000153066.13	1335.96	0.00222376	0.0163036	0.449064	0.999729	TXNDC11
ENSG00000153071.15	950.276	1.62271e-05	0.0162562	0.99402	0.999729	DAB2
ENSG00000153086.14	11.1721	-0.000268909	0.0163574	0.528412	0.999729	ACMSD
ENSG00000153094.25	894.872	9.28063e-05	0.01626	0.995763	0.999729	BCL2L11
ENSG00000153107.13	1937.42	0.00198328	0.0163967	0.32422	0.999729	ANAPC1
ENSG00000153113.24	6838.99	0.00464582	0.016946	0.452253	0.999729	CAST
ENSG00000153130.18	1444.05	-0.00132322	0.0162408	0.595375	0.999729	SCOC
ENSG00000153132.13	28.6655	7.36601e-05	0.0163468	0.917443	0.999729	CLGN
ENSG00000153140.9	582.371	0.00221336	0.0165064	0.169545	0.999729	CETN3
ENSG00000153147.6	4155.99	-0.000220689	0.0163337	0.815263	0.999729	SMARCA5
ENSG00000153162.9	38.9396	0.00106745	0.0163869	0.233471	0.999729	BMP6
ENSG00000153165.19	11.5069	-0.00031844	0.0163599	0.402418	0.999729	RGPD3
ENSG00000153179.14	1381.05	0.000808449	0.0159823	0.819336	0.999729	RASSF3
ENSG00000153187.21	11674.3	0.00319157	0.0164479	0.266163	0.999729	HNRNPU
ENSG00000153201.17	2915.66	-0.00215207	0.0165196	0.0959956	0.999729	RANBP2
ENSG00000153207.16	2960.52	-0.000297978	0.0162809	0.85315	0.999729	AHCTF1
ENSG00000153208.19	133.008	7.79755e-05	0.0163073	0.953174	0.999729	MERTK
ENSG00000153214.11	1042.15	0.00170624	0.0164376	0.199147	0.999729	TMEM87B
ENSG00000153234.16	83.902	0.00141381	0.0163985	0.254244	0.999729	NR4A2
ENSG00000153237.19	7.74857	-0.000320023	0.0163625	0.203737	0.999729	CCDC148
ENSG00000153246.13	515.356	-0.000144504	0.016226	0.943745	0.999729	PLA2R1
ENSG00000153250.21	1868.65	0.00273073	0.0164759	0.298151	0.999729	RBMS1
ENSG00000153283.13	25.2205	0.000305013	0.01636	0.390213	0.999729	CD96
ENSG00000153292.16	110.768	4.39545e-05	0.0163091	0.973418	0.999729	ADGRF1
ENSG00000153310.22	1574.79	-0.000371575	0.0160689	0.921268	0.999729	CYRIB
ENSG00000153317.15	4259.12	0.00214059	0.0162559	0.492764	0.999729	ASAP1
ENSG00000153339.15	1310.85	-0.000178019	0.016262	0.919278	0.999729	TRAPPC8
ENSG00000153391.16	444.372	0.00177306	0.0163338	0.441888	0.999729	INO80C
ENSG00000153395.10	3701.34	-0.00122483	0.0163212	0.505473	0.999729	LPCAT1
ENSG00000153404.15	47.1321	-0.000661463	0.0163568	0.440667	0.999729	PLEKHG4B
ENSG00000153406.14	488.636	-0.000906682	0.0162721	0.648511	0.999729	NMRAL1
ENSG00000153443.13	942.754	-0.000884887	0.0161576	0.7421	0.999729	UBALD1
ENSG00000153485.6	87.0119	-0.00027345	0.0163362	0.772127	0.999729	LYSET
ENSG00000153531.15	217.332	0.000971373	0.0163467	0.465377	0.999729	ADPRHL1
ENSG00000153551.14	810.27	0.0013649	0.0162517	0.579568	0.999729	CMTM7
ENSG00000153558.17	209.873	0.001148	0.016343	0.463738	0.999729	FBXL2
ENSG00000153560.12	3136.8	-0.00227059	0.015906	0.601362	0.999729	UBP1
ENSG00000153561.13	1688.22	0.000477337	0.0162341	0.818694	0.999729	RMND5A
ENSG00000153574.9	820.186	-0.001461	0.0161561	0.630561	0.999729	RPIA
ENSG00000153721.19	458.721	-0.000836287	0.0162924	0.643051	0.999729	CNKSR3
ENSG00000153774.9	1549.36	0.0025219	0.0163588	0.397296	0.999729	CFDP1
ENSG00000153786.13	2339.38	0.00330426	0.0165988	0.239367	0.999729	ZDHHC7
ENSG00000153790.12	68.7043	2.69899e-05	0.0163472	0.967808	0.999729	C7orf31
ENSG00000153814.13	130.824	-0.000999984	0.0163656	0.374858	0.999729	JAZF1
ENSG00000153823.19	838.022	-0.00314105	0.0165963	0.219409	0.999729	PID1
ENSG00000153827.15	7329.69	0.00107313	0.0161975	0.68401	0.999729	TRIP12
ENSG00000153832.12	83.6909	-0.000298022	0.0163149	0.812259	0.999729	FBXO36
ENSG00000153879.9	1725.83	0.00360299	0.0167396	0.388658	0.999729	CEBPG
ENSG00000153885.15	75.9831	0.000222919	0.0163522	0.693443	0.999729	KCTD15
ENSG00000153902.14	13.1357	-0.000531045	0.0163693	0.104908	0.999729	LGI4
ENSG00000153904.21	2122.29	0.000711035	0.0161336	0.821331	0.999729	DDAH1
ENSG00000153914.16	1756.22	4.72805e-05	0.0163392	0.956134	0.999729	SREK1
ENSG00000153922.12	1611.02	-0.000398101	0.0163215	0.740592	0.999729	CHD1
ENSG00000153930.13	14.7551	-0.000408144	0.0163634	0.249526	0.999729	ANKFN1
ENSG00000153933.10	275.412	0.000707015	0.0163173	0.629037	0.999729	DGKE
ENSG00000153936.18	1614.43	0.00181867	0.0163921	0.352293	0.999729	HS2ST1
ENSG00000153944.12	1627.44	0.000697074	0.0161863	0.759876	0.999729	MSI2
ENSG00000153956.17	281.494	-0.000113947	0.0163409	0.88307	0.999729	CACNA2D1
ENSG00000153975.10	396.405	0.00110857	0.0163171	0.533313	0.999729	ZUP1
ENSG00000153982.11	44.9691	0.000825159	0.0163771	0.215995	0.999729	GDPD1
ENSG00000153989.8	2547.5	0.00242857	0.0163306	0.414905	0.999729	NUS1
ENSG00000153993.14	127.708	-0.000971126	0.0163764	0.292225	0.999729	SEMA3D
ENSG00000154001.14	1519.92	0.000952978	0.0161603	0.372038	0.999729	PPP2R5E
ENSG00000154016.14	59.6643	-0.000116834	0.0163443	0.869526	0.999729	GRAP
ENSG00000154025.16	10.133	-0.000585211	0.0163706	0.138542	0.999729	SLC5A10
ENSG00000154027.19	18.0596	-0.000421522	0.0163599	0.400165	0.999729	AK5
ENSG00000154040.21	98.755	0.000464183	0.0163298	0.516419	0.999729	CABYR
ENSG00000154059.11	549.606	0.000738915	0.0163454	0.509391	0.999729	IMPACT
ENSG00000154065.17	24.5323	4.97509e-05	0.0163497	0.931989	0.999729	ANKRD29
ENSG00000154079.6	86.66	0.00183959	0.0164687	0.127386	0.999729	SDHAF4
ENSG00000154099.18	29.272	0.000511517	0.0163591	0.423579	0.999729	DNAAF1
ENSG00000154102.11	194.345	-0.000372912	0.0163115	0.778347	0.999729	C16orf74
ENSG00000154114.13	565.33	0.00100625	0.0163058	0.571556	0.999729	TBCEL
ENSG00000154122.14	524.323	-0.00191396	0.0164453	0.234178	0.999729	ANKH
ENSG00000154124.6	1260.97	0.000656581	0.0163054	0.671992	0.999729	OTULIN
ENSG00000154127.10	1635.07	0.000339113	0.0162378	0.867375	0.999729	UBASH3B
ENSG00000154133.15	261.191	-0.00239516	0.0165032	0.214233	0.999729	ROBO4
ENSG00000154134.15	1148.83	-0.00160055	0.0163643	0.374721	0.999729	ROBO3
ENSG00000154144.13	904.428	-0.000701602	0.0161252	0.80359	0.999729	TBRG1
ENSG00000154146.13	1149.79	-0.00136202	0.0161708	0.479629	0.999729	NRGN
ENSG00000154153.15	12.6684	0.000474217	0.0163635	0.298922	0.999729	RETREG1
ENSG00000154174.8	2303.58	0.00252755	0.0163705	0.37267	0.999729	TOMM70
ENSG00000154175.19	1748.73	-0.000732638	0.0162693	0.703586	0.999729	ABI3BP
ENSG00000154188.10	13.9627	0.000208242	0.0163541	0.675624	0.999729	ANGPT1
ENSG00000154217.16	197.587	0.000388704	0.0163334	0.699573	0.999729	PITPNC1
ENSG00000154229.12	1897.75	-0.00261436	0.0164897	0.29749	0.999729	PRKCA
ENSG00000154237.13	1242.42	-0.00167949	0.0164054	0.190782	0.999729	LRRK1
ENSG00000154240.18	188.217	-0.000587681	0.016336	0.600685	0.999729	CEP112
ENSG00000154262.13	161.011	-0.00119102	0.0163893	0.261945	0.999729	ABCA6
ENSG00000154263.18	29.7843	0.000155136	0.0163534	0.751163	0.999729	ABCA10
ENSG00000154265.16	431.548	0.000493584	0.0163191	0.710983	0.999729	ABCA5
ENSG00000154277.13	27.8672	0.000246495	0.0163536	0.646857	0.999729	UCHL1
ENSG00000154305.18	1797.23	-0.0019708	0.0164502	0.234383	0.999729	MIA3
ENSG00000154309.9	376.769	0.000740526	0.0163269	0.587309	0.999729	DISP1
ENSG00000154310.17	19.8464	-0.000471892	0.0163669	0.132127	0.999729	TNIK
ENSG00000154319.16	48.4271	0.000356329	0.0163548	0.545979	0.999729	FAM167A
ENSG00000154328.16	26.8002	-0.000123744	0.016354	0.78504	0.999729	NEIL2
ENSG00000154330.13	60.0912	-6.52616e-05	0.0163469	0.917817	0.999729	PGM5
ENSG00000154358.23	99.2249	0.000423178	0.0163504	0.573018	0.999729	OBSCN
ENSG00000154359.13	89.6332	0.000207108	0.0163461	0.771524	0.999729	LONRF1
ENSG00000154370.16	1058.2	0.000128017	0.0161409	0.964993	0.999729	TRIM11
ENSG00000154380.19	3785.43	0.00281747	0.0165978	0.154751	0.999729	ENAH
ENSG00000154429.11	811.197	0.00202984	0.0164314	0.290695	0.999729	CCSAP
ENSG00000154447.15	966.351	8.85776e-05	0.01606	0.977655	0.999729	SH3RF1
ENSG00000154451.15	44.5401	-0.00113775	0.0163921	0.219801	0.999729	GBP5
ENSG00000154473.18	5065.53	-0.00543349	0.0172286	0.0935916	0.999729	BUB3
ENSG00000154485.5	15.9239	-0.000691813	0.0163764	0.0938938	0.999729	MMP21
ENSG00000154493.20	8.03618	-0.000227396	0.0163574	0.557287	0.999729	C10orf90
ENSG00000154511.12	96.8182	-0.0010929	0.0163598	0.380491	0.999729	DIPK1A
ENSG00000154518.10	2425.92	-1.95151e-05	0.0161552	0.99377	0.999729	ATP5MC3
ENSG00000154529.15	214.928	-0.00116467	0.0163747	0.168693	0.999729	CNTNAP3B
ENSG00000154545.17	684.19	-4.55764e-05	0.0163492	0.935174	0.999729	MAGED4
ENSG00000154553.17	214.767	-0.000623061	0.0163372	0.581733	0.999729	PDLIM3
ENSG00000154556.20	532.98	0.00200886	0.0163735	0.383456	0.999729	SORBS2
ENSG00000154582.18	1649.73	0.00160159	0.0162152	0.610509	0.999729	ELOC
ENSG00000154639.19	67.6639	-0.00119779	0.0163982	0.199262	0.999729	CXADR
ENSG00000154640.15	1766.54	0.00172562	0.0162142	0.500697	0.999729	BTG3
ENSG00000154642.11	1315.7	0.000753149	0.0163365	0.552634	0.999729	C21orf91
ENSG00000154646.9	40.0942	0.000521898	0.0163595	0.414229	0.999729	TMPRSS15
ENSG00000154710.18	1883.4	0.00326878	0.0164409	0.349501	0.999729	RABGEF1
ENSG00000154719.14	606.873	0.0012551	0.0162316	0.619949	0.999729	MRPL39
ENSG00000154721.15	23.6308	0.000897999	0.0163864	0.116547	0.999729	JAM2
ENSG00000154723.13	1103.11	0.00152377	0.0163043	0.504262	0.999729	ATP5PF
ENSG00000154727.11	1164.18	-0.00277181	0.0166092	0.110366	0.999729	GABPA
ENSG00000154734.16	124.329	-0.000310875	0.016315	0.802358	0.999729	ADAMTS1
ENSG00000154736.6	8.29505	-0.00024948	0.016359	0.454344	0.999729	ADAMTS5
ENSG00000154743.19	205.871	-0.000396652	0.0162768	0.81441	0.999729	TSEN2
ENSG00000154760.14	1183.89	-0.0015964	0.0162739	0.521713	0.999729	SLFN13
ENSG00000154767.15	1660.85	0.00286241	0.016371	0.386449	0.999729	XPC
ENSG00000154781.17	563.845	0.00230537	0.0164609	0.273388	0.999729	CCDC174
ENSG00000154783.12	154.099	0.00130862	0.0163878	0.301947	0.999729	FGD5
ENSG00000154803.13	2253.62	-0.000319657	0.0161863	0.89081	0.999729	FLCN
ENSG00000154813.10	796.5	0.00219234	0.01632	0.435554	0.999729	DPH3
ENSG00000154814.14	269.652	-0.000929533	0.0163026	0.504069	0.999729	OXNAD1
ENSG00000154832.16	1520.06	-0.00130393	0.0161303	0.669863	0.999729	CXXC1
ENSG00000154839.10	597.684	-0.002765	0.0166271	0.0871058	0.999729	SKA1
ENSG00000154845.16	2520.44	-0.00360497	0.0167705	0.130088	0.999729	PPP4R1
ENSG00000154864.14	18.3652	-0.000291309	0.0163607	0.338142	0.999729	PIEZO2
ENSG00000154874.18	38.2567	-0.000362234	0.0163565	0.505553	0.999729	CCDC144BP
ENSG00000154889.17	465.313	-0.00101841	0.0162959	0.588591	0.999729	MPPE1
ENSG00000154898.16	12.4407	0.000646111	0.0163737	0.112615	0.999729	CCDC144CP
ENSG00000154917.11	87.3946	5.98783e-05	0.0163421	0.934358	0.999729	RAB6B
ENSG00000154920.15	533.322	0.000360486	0.0162583	0.995422	0.999729	EME1
ENSG00000154930.15	135.973	7.8746e-06	0.0162853	0.996737	0.999729	ACSS1
ENSG00000154945.7	1596.78	0.00440191	0.0167952	0.22103	0.999729	ANKRD40
ENSG00000154957.14	210.683	0.00194766	0.0164233	0.295134	0.999729	ZNF18
ENSG00000154978.13	2368.01	-0.00402279	0.0167552	0.213113	0.999729	VOPP1
ENSG00000154997.9	65.4355	2.29614e-05	0.0163308	0.982103	0.999729	SEPTIN14
ENSG00000155008.16	681.918	-0.00110062	0.0162859	0.585686	0.999729	APOOL
ENSG00000155016.18	978.91	0.00727564	0.0183345	0.0532482	0.999729	CYP2U1
ENSG00000155034.21	1691.69	-0.000286536	0.0160108	0.940012	0.999729	FBXL18
ENSG00000155066.16	23.4332	-0.000508267	0.0163641	0.296645	0.999729	PROM2
ENSG00000155093.20	149.208	-0.0012779	0.0163632	0.332729	0.999729	PTPRN2
ENSG00000155096.15	3805.25	0.002214	0.0160828	0.564359	0.999729	AZIN1
ENSG00000155097.12	2380.83	0.000477294	0.0162752	0.741132	0.999729	ATP6V1C1
ENSG00000155099.8	365.322	-0.00100948	0.0163151	0.552594	0.999729	PIP4P2
ENSG00000155100.11	466.929	-0.000641844	0.0163174	0.645646	0.999729	OTUD6B
ENSG00000155111.15	685.15	-0.000347596	0.0162849	0.827425	0.999729	CDK19
ENSG00000155115.7	811.192	0.00111913	0.0161865	0.763625	0.999729	GTF3C6
ENSG00000155158.20	516.31	-0.000860501	0.0163443	0.436804	0.999729	TTC39B
ENSG00000155189.12	573.798	0.00127671	0.0162872	0.553789	0.999729	AGPAT5
ENSG00000155229.21	1464.56	-1.14213e-05	0.0161602	0.99756	0.999729	MMS19
ENSG00000155252.14	2315.39	0.0016068	0.0159563	0.716244	0.999729	PI4K2A
ENSG00000155254.13	1606.58	-0.00411115	0.0167984	0.191042	0.999729	MARVELD1
ENSG00000155256.18	1288.39	-0.0029316	0.016574	0.213204	0.999729	ZFYVE27
ENSG00000155265.12	16.0067	-8.67571e-05	0.0163568	0.785372	0.999729	GOLGA7B
ENSG00000155275.19	305.159	-0.000666998	0.0163136	0.646571	0.999729	TRMT44
ENSG00000155287.12	1273.07	-0.00335505	0.0165228	0.314614	0.999729	SLC25A28
ENSG00000155304.6	2545.95	-0.000511985	0.0162523	0.791872	0.999729	HSPA13
ENSG00000155313.16	1452.43	0.00102265	0.0162308	0.657182	0.999729	USP25
ENSG00000155324.10	422.929	-0.00108905	0.0163735	0.337897	0.999729	GRAMD2B
ENSG00000155329.12	704.953	-0.00098741	0.0162992	0.594383	0.999729	ZCCHC10
ENSG00000155330.10	351.045	0.00103428	0.016375	0.319504	0.999729	C16orf87
ENSG00000155363.19	3231.59	-0.00436972	0.0167839	0.239665	0.999729	MOV10
ENSG00000155366.17	4997.68	-0.00303599	0.0165003	0.536892	0.999729	RHOC
ENSG00000155367.16	21.2784	-0.000411231	0.0163596	0.413354	0.999729	PPM1J
ENSG00000155368.18	2072.6	0.00642688	0.0177695	0.0886916	0.999729	DBI
ENSG00000155380.13	4161.01	0.00135066	0.0162754	0.556862	0.999729	SLC16A1
ENSG00000155393.14	516.759	-0.00216222	0.016477	0.214481	0.999729	HEATR3
ENSG00000155428.12	20.0336	0.000526765	0.0163671	0.209657	0.999729	TRIM74
ENSG00000155463.14	2130.76	-0.000702807	0.0160289	0.833529	0.999729	OXA1L
ENSG00000155465.21	34.3371	0.000103103	0.0163467	0.876833	0.999729	SLC7A7
ENSG00000155506.19	3812.36	0.00127833	0.0161649	0.659073	0.999729	LARP1
ENSG00000155508.14	1689.02	0.00216764	0.0161696	0.53058	0.999729	CNOT8
ENSG00000155542.12	155.265	0.000745002	0.0163266	0.589197	0.999729	SETD9
ENSG00000155545.20	1281.56	-7.29111e-05	0.0163195	0.947541	0.999729	MIER3
ENSG00000155561.15	3781.75	0.000958936	0.016182	0.689818	0.999729	NUP205
ENSG00000155592.16	418.594	0.00213758	0.0163517	0.351687	0.999729	ZKSCAN2
ENSG00000155621.15	145.465	0.000186744	0.0163102	0.87989	0.999729	C9orf85
ENSG00000155629.15	9.42898	-0.000172887	0.0163588	0.497701	0.999729	PIK3AP1
ENSG00000155636.16	194.404	-0.000549693	0.0163004	0.718477	0.999729	RBM45
ENSG00000155657.29	519.884	0.00116207	0.0163905	0.250354	0.999729	TTN
ENSG00000155660.11	6665.17	0.00266769	0.0161779	0.485204	0.999729	PDIA4
ENSG00000155666.12	77.7664	-7.03061e-05	0.0163323	0.939636	0.999729	KDM8
ENSG00000155729.13	422.587	0.000829339	0.0163008	0.626136	0.999729	KCTD18
ENSG00000155744.10	493.39	-2.55539e-05	0.0163503	0.960318	0.999729	HYCC2
ENSG00000155755.20	1329.88	0.00442658	0.0170486	0.0825871	0.999729	TMEM237
ENSG00000155760.3	159.565	-0.000725694	0.0163122	0.630244	0.999729	FZD7
ENSG00000155792.10	15.5106	3.25916e-05	0.0163519	0.949636	0.999729	DEPTOR
ENSG00000155816.21	685.936	0.000437104	0.0162808	0.77158	0.999729	FMN2
ENSG00000155827.12	1171.54	0.00184861	0.016391	0.351327	0.999729	RNF20
ENSG00000155846.17	40.3252	0.000139973	0.0163573	0.670782	0.999729	PPARGC1B
ENSG00000155850.9	811.593	0.00343339	0.0167403	0.123081	0.999729	SLC26A2
ENSG00000155858.6	539.14	-0.00242174	0.0164026	0.358051	0.999729	LSM11
ENSG00000155868.8	182.753	0.00149598	0.0163978	0.295309	0.999729	MED7
ENSG00000155875.15	19.2718	-0.000305879	0.0163585	0.466376	0.999729	SAXO1
ENSG00000155876.6	2307.72	0.000664696	0.0159574	0.853741	0.999729	RRAGA
ENSG00000155893.13	198.639	-0.000660936	0.0163204	0.630654	0.999729	PXYLP1
ENSG00000155903.14	775.625	0.000484953	0.0163277	0.674659	0.999729	RASA2
ENSG00000155906.20	486.596	0.000395838	0.0161698	0.874383	0.999729	RMND1
ENSG00000155959.12	1758.5	0.00110362	0.0159945	0.760609	0.999729	VBP1
ENSG00000155970.12	74.861	0.000346106	0.01635	0.622273	0.999729	MICU3
ENSG00000155975.10	781.937	-0.001704	0.0162801	0.506522	0.999729	VPS37A
ENSG00000155980.13	36.4885	0.000495889	0.0163623	0.344402	0.999729	KIF5A
ENSG00000156011.19	472.89	-0.00267093	0.0166062	0.0935687	0.999729	PSD3
ENSG00000156017.13	542.21	-0.00240944	0.0165163	0.187753	0.999729	CARNMT1
ENSG00000156026.15	983.874	-0.000375613	0.016109	0.59065	0.999729	MCU
ENSG00000156030.14	1062.59	-0.0018904	0.0164467	0.484169	0.999729	MIDEAS
ENSG00000156042.19	58.0381	0.00083065	0.0163596	0.411498	0.999729	CFAP70
ENSG00000156049.7	20.5131	-0.000368952	0.016357	0.491829	0.999729	GNA14
ENSG00000156050.10	228.546	0.000700651	0.0162772	0.702402	0.999729	FAM161B
ENSG00000156052.11	2154.86	-0.000122929	0.0162138	0.948638	0.999729	GNAQ
ENSG00000156103.16	83.3104	-0.000468985	0.0163584	0.436544	0.999729	MMP16
ENSG00000156110.15	940.447	-0.00163881	0.0162694	0.523777	0.999729	ADK
ENSG00000156113.25	948.441	-0.00144539	0.016286	0.530172	0.999729	KCNMA1
ENSG00000156136.10	1405	0.000222905	0.0162307	0.91397	0.999729	DCK
ENSG00000156150.9	207.405	-0.000435319	0.0162605	0.813882	0.999729	ALX3
ENSG00000156162.16	1471.42	-6.4227e-05	0.0162592	0.97149	0.999729	DPY19L4
ENSG00000156170.14	364.622	0.000749761	0.0162749	0.689914	0.999729	NDUFAF6
ENSG00000156171.15	1095.44	0.000270454	0.01619	0.90844	0.999729	DRAM2
ENSG00000156172.6	122.635	-0.000999988	0.0163336	0.508524	0.999729	CFAP418
ENSG00000156194.19	45.5942	-0.000486073	0.0163667	0.164882	0.999729	PPEF2
ENSG00000156232.7	605.234	0.0014576	0.0163706	0.392855	0.999729	WHAMM
ENSG00000156239.12	273.681	-0.000999043	0.0163371	0.539183	0.999729	N6AMT1
ENSG00000156253.7	167.701	-0.000244199	0.016283	0.874482	0.999729	RWDD2B
ENSG00000156256.15	515.45	-0.00140717	0.0163484	0.434036	0.999729	USP16
ENSG00000156261.13	2913.2	-0.000148492	0.0157684	0.971279	0.999729	CCT8
ENSG00000156265.17	55.5828	0.00109599	0.0163769	0.324709	0.999729	MAP3K7CL
ENSG00000156273.16	1239.09	0.00276096	0.0165922	0.148447	0.999729	BACH1
ENSG00000156299.15	21.2692	0.000826782	0.0163787	0.188464	0.999729	TIAM1
ENSG00000156304.15	1913.73	-0.00257691	0.0161989	0.557206	0.999729	SCAF4
ENSG00000156313.15	192.352	0.000316887	0.0163156	0.577926	0.999729	RPGR
ENSG00000156374.16	729.039	0.00166773	0.0163011	0.48593	0.999729	PCGF6
ENSG00000156381.9	1053.57	-0.00326692	0.0166714	0.161655	0.999729	ANKRD9
ENSG00000156384.15	161.541	0.00240902	0.0165335	0.156545	0.999729	SFR1
ENSG00000156398.13	101.514	-0.00132106	0.0164084	0.185259	0.999729	SFXN2
ENSG00000156411.10	553.024	0.00292665	0.0164516	0.330774	0.999729	ATP5MJ
ENSG00000156427.8	18.8054	-0.000989999	0.0163933	0.100372	0.999729	FGF18
ENSG00000156453.14	54.0481	0.000231214	0.0163399	0.786384	0.999729	PCDH1
ENSG00000156463.18	83.8866	0.000648381	0.0163499	0.50206	0.999729	SH3RF2
ENSG00000156469.9	567.188	0.00273862	0.016563	0.181548	0.999729	MTERF3
ENSG00000156471.13	3597.27	0.000960108	0.0159505	0.774163	0.999729	PTDSS1
ENSG00000156482.11	9574.35	0.00808679	0.0188172	0.052193	0.999729	RPL30
ENSG00000156500.16	206.725	0.000349806	0.0163152	0.784078	0.999729	PABIR3
ENSG00000156502.14	942.823	0.00279158	0.0165834	0.171142	0.999729	SUPV3L1
ENSG00000156504.17	1108.83	0.00112084	0.0161994	0.653741	0.999729	PABIR2
ENSG00000156508.19	218801	0.0124451	0.0226429	0.992685	0.999729	EEF1A1
ENSG00000156509.14	81.5742	-0.000625093	0.0163426	0.553472	0.999729	FBXO43
ENSG00000156515.25	4608.64	-0.000922165	0.0158741	0.809966	0.999729	HK1
ENSG00000156521.14	401.672	-0.000988137	0.0162695	0.632307	0.999729	TYSND1
ENSG00000156531.18	1373.43	0.000580091	0.0163094	0.68502	0.999729	PHF6
ENSG00000156535.15	2801.45	0.00452579	0.01719	0.707903	0.999729	CD109
ENSG00000156574.10	18.154	7.51941e-06	0.0163488	0.991469	0.999729	NODAL
ENSG00000156587.16	2476.06	-0.00150213	0.0160908	0.654639	0.999729	UBE2L6
ENSG00000156599.11	3813.55	-0.00632416	0.0171733	0.230412	0.999729	ZDHHC5
ENSG00000156603.20	685.155	0.00282564	0.0165302	0.272799	0.999729	MED19
ENSG00000156639.12	2642.45	0.000549154	0.0161028	0.850513	0.999729	ZFAND3
ENSG00000156642.17	2783.19	-0.00112688	0.0160011	0.77525	0.999729	NPTN
ENSG00000156650.14	394.967	-0.00119235	0.016303	0.54273	0.999729	KAT6B
ENSG00000156671.15	1536.72	0.00108538	0.0163288	0.506082	0.999729	SAMD8
ENSG00000156675.16	583.869	0.000460738	0.0162409	0.65683	0.999729	RAB11FIP1
ENSG00000156697.13	850.682	0.00310003	0.0165656	0.248586	0.999729	UTP14A
ENSG00000156709.15	873.865	0.000338101	0.0160809	0.894344	0.999729	AIFM1
ENSG00000156711.17	808.879	0.00203033	0.0164342	0.284757	0.999729	MAPK13
ENSG00000156735.11	545.158	0.00289916	0.0166432	0.108375	0.999729	BAG4
ENSG00000156787.17	649.113	-0.000154431	0.0162048	0.914204	0.999729	TBC1D31
ENSG00000156795.8	267.859	0.0015931	0.016424	0.207271	0.999729	NTAQ1
ENSG00000156802.13	5355.14	-0.000346417	0.0162892	0.793192	0.999729	ATAD2
ENSG00000156804.7	65.4706	0.000585081	0.016362	0.374157	0.999729	FBXO32
ENSG00000156853.13	480.11	0.00111887	0.0163484	0.449665	0.999729	ZNF689
ENSG00000156858.12	793.059	0.000566353	0.0162625	0.766534	0.999729	PRR14
ENSG00000156860.16	2248.72	-0.00160012	0.0163356	0.42054	0.999729	FBRS
ENSG00000156869.14	162.195	0.000187221	0.0162895	0.97352	0.999729	FRRS1
ENSG00000156873.16	1162.59	-0.0046765	0.0170363	0.132468	0.999729	PHKG2
ENSG00000156875.14	2190.91	0.000841852	0.0159832	0.778318	0.999729	MFSD14A
ENSG00000156876.10	497.756	-0.0014141	0.0164045	0.254951	0.999729	SASS6
ENSG00000156928.5	912.566	0.000153686	0.0161093	0.95748	0.999729	MALSU1
ENSG00000156931.16	835.182	0.000500013	0.0163346	0.662071	0.999729	VPS8
ENSG00000156958.15	417.475	0.000611769	0.0162771	0.732119	0.999729	GALK2
ENSG00000156966.7	32.4173	0.00014753	0.0163492	0.809618	0.999729	B3GNT7
ENSG00000156968.9	76.9921	-0.000190472	0.016348	0.768393	0.999729	MPV17L
ENSG00000156970.13	1998.89	0.00464469	0.017068	0.112479	0.999729	BUB1B
ENSG00000156973.14	862.652	0.00242792	0.0162921	0.446945	0.999729	PDE6D
ENSG00000156976.17	9908.74	0.00213596	0.0159665	0.441116	0.999729	EIF4A2
ENSG00000156983.17	1582.36	0.0024589	0.0162478	0.470806	0.999729	BRPF1
ENSG00000156990.14	590.677	-0.0009427	0.0162201	0.691401	0.999729	RPUSD3
ENSG00000157014.11	1318.31	-0.00397745	0.0168222	0.157342	0.999729	TATDN2
ENSG00000157017.16	44.7061	-1.67294e-05	0.0163532	0.968779	0.999729	GHRL
ENSG00000157020.18	2937.64	-0.0011142	0.0160669	0.723163	0.999729	SEC13
ENSG00000157036.13	549.362	-0.00180412	0.0163982	0.333228	0.999729	EXOG
ENSG00000157045.9	97.3309	0.000819744	0.0163718	0.292536	0.999729	NTAN1
ENSG00000157064.11	16.5574	0.000421336	0.0163619	0.332172	0.999729	NMNAT2
ENSG00000157103.13	17.1045	4.4715e-05	0.0163542	0.917942	0.999729	SLC6A1
ENSG00000157106.18	3630.99	0.000485416	0.016293	0.827558	0.999729	SMG1
ENSG00000157107.14	694.437	0.000700594	0.0163422	0.537709	0.999729	FCHO2
ENSG00000157110.16	539.196	-0.000165168	0.0162626	0.92497	0.999729	RBPMS
ENSG00000157150.5	511.306	-0.000470701	0.0162182	0.82936	0.999729	TIMP4
ENSG00000157152.17	28.3294	-0.000950914	0.0163891	0.1255	0.999729	SYN2
ENSG00000157168.22	17.0258	0.000617541	0.016372	0.131282	0.999729	NRG1
ENSG00000157181.16	576.085	7.8012e-05	0.0163357	0.91922	0.999729	ODR4
ENSG00000157184.7	889.315	-0.00272318	0.0163778	0.382402	0.999729	CPT2
ENSG00000157191.20	1118.22	0.00111951	0.0160988	0.720435	0.999729	NECAP2
ENSG00000157193.18	658.778	-0.00189458	0.0164457	0.228485	0.999729	LRP8
ENSG00000157212.20	1111.62	0.00205249	0.0162343	0.473853	0.999729	PAXIP1
ENSG00000157214.14	221.041	-0.000339923	0.0163068	0.802728	0.999729	STEAP2
ENSG00000157216.17	779.149	0.000289224	0.0162455	0.8822	0.999729	SSBP3
ENSG00000157224.16	885.869	-0.000392411	0.0162248	0.854072	0.999729	CLDN12
ENSG00000157227.14	12482.4	6.50262e-05	0.0159378	0.935193	0.999729	MMP14
ENSG00000157240.4	554.535	0.00282992	0.0165002	0.283354	0.999729	FZD1
ENSG00000157259.8	842.97	0.00161064	0.0163809	0.359794	0.999729	GATAD1
ENSG00000157315.5	48.7953	0.00152872	0.016437	0.114277	0.999729	TMED6
ENSG00000157322.18	16.6362	2.80587e-05	0.0163552	0.943745	0.999729	CLEC18A
ENSG00000157335.21	19.4994	-0.000365804	0.0163616	0.322462	0.999729	CLEC18C
ENSG00000157343.9	27.3391	-0.00119287	0.0164125	0.0575216	0.999729	ARMC12
ENSG00000157349.17	707.245	0.000347082	0.016194	0.882104	0.999729	DDX19B
ENSG00000157350.13	1399.65	0.00487704	0.0172586	0.0482681	0.999729	ST3GAL2
ENSG00000157353.17	373.304	-0.000252455	0.0162711	0.885239	0.999729	FCSK
ENSG00000157379.14	242.746	-0.000241353	0.0162874	0.872728	0.999729	DHRS1
ENSG00000157399.17	84.7658	-0.00048285	0.0163463	0.580966	0.999729	ARSL
ENSG00000157426.14	395.29	0.000989419	0.016307	0.57501	0.999729	AASDH
ENSG00000157429.16	58.87	-0.000808037	0.016373	0.267323	0.999729	ZNF19
ENSG00000157450.16	1287.14	-0.0020254	0.0164056	0.196468	0.999729	RNF111
ENSG00000157456.8	2425.65	0.00374717	0.0165261	0.313168	0.999729	CCNB2
ENSG00000157483.9	2420.78	-0.00196275	0.0163897	0.358003	0.999729	MYO1E
ENSG00000157500.12	1216	0.00155386	0.0163996	0.297075	0.999729	APPL1
ENSG00000157510.14	611.119	-0.00260568	0.0165421	0.194116	0.999729	AFAP1L1
ENSG00000157514.18	884.448	-0.000931019	0.0162002	0.708986	0.999729	TSC22D3
ENSG00000157538.14	1728.61	-0.000436307	0.0159783	0.899417	0.999729	VPS26C
ENSG00000157542.11	18.7973	-9.78255e-05	0.016349	0.869429	0.999729	KCNJ6
ENSG00000157551.19	23.0296	0.000422242	0.0163657	0.103511	0.999729	KCNJ15
ENSG00000157554.20	734.793	-0.0023269	0.0164895	0.224395	0.999729	ERG
ENSG00000157557.13	1853.69	-0.000232609	0.0160523	0.933108	0.999729	ETS2
ENSG00000157570.12	288.559	0.00078822	0.0163067	0.626048	0.999729	TSPAN18
ENSG00000157593.20	2568.21	-0.00267116	0.0164099	0.355403	0.999729	SLC35B2
ENSG00000157600.12	1146.45	-0.00017665	0.0161392	0.786614	0.999729	TMEM164
ENSG00000157601.15	11892.7	-0.0041603	0.0169212	0.0822257	0.999729	MX1
ENSG00000157613.11	602.167	-0.000241292	0.0162231	0.906634	0.999729	CREB3L1
ENSG00000157617.17	1619.96	-0.000369316	0.0162091	0.876045	0.999729	C2CD2
ENSG00000157625.16	955.987	0.000721116	0.0163078	0.644267	0.999729	TAB3
ENSG00000157637.13	2942.16	-0.00364121	0.0164706	0.333364	0.999729	SLC38A10
ENSG00000157654.19	3647.41	-0.000840072	0.0160709	0.515853	0.999729	PALM2AKAP2
ENSG00000157657.15	229.476	-0.00068997	0.0163208	0.570737	0.999729	ZNF618
ENSG00000157680.17	19.9393	0.000530125	0.0163703	0.0487396	0.999729	DGKI
ENSG00000157693.15	308.491	0.000284066	0.0162847	0.859112	0.999729	TMEM268
ENSG00000157734.14	40.8757	-0.000896506	0.016384	0.156896	0.999729	SNX22
ENSG00000157741.15	561.32	0.000457801	0.0163439	0.61446	0.999729	UBN2
ENSG00000157764.14	766.185	0.00113998	0.0163335	0.491956	0.999729	BRAF
ENSG00000157778.9	729.988	-0.00241269	0.0163512	0.304366	0.999729	PSMG3
ENSG00000157796.18	707.289	0.000597914	0.0162833	0.729046	0.999729	WDR19
ENSG00000157800.18	1080.44	-0.000381771	0.0162573	0.839645	0.999729	SLC37A3
ENSG00000157823.17	790.932	0.000593179	0.0162962	0.711047	0.999729	AP3S2
ENSG00000157833.13	104.758	0.000174663	0.0163542	0.713314	0.999729	GAREM2
ENSG00000157837.16	1608.46	-0.0012649	0.016273	0.559956	0.999729	SPPL3
ENSG00000157869.16	308.007	-9.85961e-05	0.0162803	0.949918	0.999729	RAB28
ENSG00000157870.17	452.667	-0.00315263	0.0166473	0.165424	0.999729	PRXL2B
ENSG00000157881.16	347.527	-0.000506225	0.0163645	0.2862	0.999729	PANK4
ENSG00000157895.11	653.498	0.00511295	0.0173044	0.0680081	0.999729	C12orf43
ENSG00000157911.11	671.722	-0.00091419	0.0162451	0.680872	0.999729	PEX10
ENSG00000157916.20	4066.34	0.00173123	0.0160075	0.661809	0.999729	RER1
ENSG00000157927.17	11.6795	7.90578e-05	0.0163538	0.861694	0.999729	RADIL
ENSG00000157933.11	5456.87	-0.00415641	0.0166553	0.278806	0.999729	SKI
ENSG00000157954.15	3481.02	-0.00114398	0.0160613	0.74414	0.999729	WIPI2
ENSG00000157978.12	982.689	0.00189776	0.0163832	0.365635	0.999729	LDLRAP1
ENSG00000157985.20	1146.71	0.000665016	0.0161951	0.793632	0.999729	AGAP1
ENSG00000157992.12	46.8362	-0.000366442	0.0163427	0.670808	0.999729	KRTCAP3
ENSG00000157999.6	33.373	-0.000402309	0.0163479	0.608922	0.999729	ANKRD61
ENSG00000158006.14	225.01	5.61981e-06	0.0162893	0.997934	0.999729	PAFAH2
ENSG00000158008.10	8.71341	-0.000287111	0.0163615	0.258248	0.999729	EXTL1
ENSG00000158019.21	960.182	-0.00206398	0.0162105	0.522026	0.999729	BABAM2
ENSG00000158023.10	115.431	-0.000519178	0.0163422	0.595257	0.999729	CFAP251
ENSG00000158042.9	1503.85	-0.00186207	0.0162416	0.810042	0.999729	MRPL17
ENSG00000158055.17	37.2235	6.28911e-05	0.0163417	0.935838	0.999729	GRHL3
ENSG00000158062.21	636.14	-0.00356891	0.0168146	0.075689	0.999729	UBXN11
ENSG00000158079.16	523.594	0.0023837	0.0164967	0.287814	0.999729	PTPDC1
ENSG00000158092.7	638.194	0.00381303	0.0168567	0.0961769	0.999729	NCK1
ENSG00000158104.11	19.687	0.000922065	0.0163888	0.101856	0.999729	HPD
ENSG00000158106.14	123.498	-0.00101721	0.016344	0.473013	0.999729	RHPN1
ENSG00000158109.15	1124.47	0.00131902	0.0159624	0.727129	0.999729	TPRG1L
ENSG00000158113.13	12.0675	0.000229922	0.0163568	0.576308	0.999729	LRRC43
ENSG00000158122.12	310.236	0.000614879	0.0162518	0.756407	0.999729	PRXL2C
ENSG00000158156.9	323.026	-0.00021968	0.0162534	0.90512	0.999729	XKR8
ENSG00000158158.12	1304.68	0.00245073	0.0161896	0.500351	0.999729	CNNM4
ENSG00000158161.16	1183.39	-0.00041369	0.0162445	0.83357	0.999729	EYA3
ENSG00000158163.15	202.161	-0.000900718	0.0163322	0.530316	0.999729	DZIP1L
ENSG00000158164.7	15.1829	0.000228357	0.0163535	0.665733	0.999729	TMSB15A
ENSG00000158169.14	581.373	-0.000841959	0.0162671	0.671361	0.999729	FANCC
ENSG00000158186.13	67.9008	0.000648985	0.0163725	0.153093	0.999729	MRAS
ENSG00000158195.11	4517.99	-0.00520472	0.017043	0.20101	0.999729	WASF2
ENSG00000158201.10	867.951	0.00145378	0.0163691	0.382949	0.999729	ABHD3
ENSG00000158220.14	20.0872	-0.000571597	0.0163684	0.201232	0.999729	ESYT3
ENSG00000158234.13	91.2116	0.00138249	0.0163878	0.315272	0.999729	FAIM
ENSG00000158246.8	276.596	0.000132244	0.0162349	0.94819	0.999729	TENT5B
ENSG00000158270.12	15.9895	0.000511142	0.0163685	0.114197	0.999729	COLEC12
ENSG00000158286.13	147.891	0.00134468	0.0164171	0.135603	0.999729	RNF207
ENSG00000158290.19	2903.41	7.27029e-05	0.0162892	0.965263	0.999729	CUL4B
ENSG00000158292.7	323.306	-0.00221768	0.0164251	0.319134	0.999729	GPR153
ENSG00000158296.14	18.6114	7.37409e-05	0.0163527	0.880326	0.999729	SLC13A3
ENSG00000158301.20	309.493	0.00096998	0.0162647	0.64141	0.999729	GPRASP2
ENSG00000158315.11	64.4617	-0.00132712	0.0164087	0.187385	0.999729	RHBDL2
ENSG00000158373.9	252.263	0.00182484	0.0164328	0.249844	0.999729	H2BC5
ENSG00000158402.21	804.892	-0.000894305	0.0161671	0.739949	0.999729	CDC25C
ENSG00000158406.6	125.842	-0.000445904	0.0163455	0.603653	0.999729	H4C8
ENSG00000158411.11	712.687	0.00191731	0.0162844	0.48363	0.999729	MITD1
ENSG00000158417.11	2984.09	-0.000677248	0.0163184	0.630493	0.999729	EIF5B
ENSG00000158423.17	37.3812	0.000352353	0.0163417	0.687208	0.999729	RIBC1
ENSG00000158427.15	78.4711	-0.000353351	0.0163302	0.739341	0.999729	TMSB15B
ENSG00000158428.4	9.08939	-0.00025217	0.0163592	0.439773	0.999729	CATIP
ENSG00000158435.8	1414.12	-0.0053982	0.0174169	0.0656686	0.999729	CNOT11
ENSG00000158445.10	22.4483	3.55526e-05	0.0163463	0.959437	0.999729	KCNB1
ENSG00000158457.6	34.93	0.00045082	0.0163489	0.574675	0.999729	TSPAN33
ENSG00000158458.21	65.0346	-0.000467363	0.0163434	0.610223	0.999729	NRG2
ENSG00000158467.17	309.972	-0.00104319	0.0163065	0.566693	0.999729	AHCYL2
ENSG00000158470.5	2533.51	0.000262011	0.0158246	0.945623	0.999729	B4GALT5
ENSG00000158480.11	634.251	-0.000382534	0.016188	0.881272	0.999729	SPATA2
ENSG00000158517.16	8.59261	0.000270261	0.0163594	0.430802	0.999729	NCF1
ENSG00000158526.8	1359.34	0.00103157	0.0161035	0.751384	0.999729	TSR2
ENSG00000158545.16	2548.82	0.00243801	0.0162692	0.437385	0.999729	ZC3H18
ENSG00000158552.13	414.941	0.000523008	0.0162899	0.748647	0.999729	ZFAND2B
ENSG00000158555.15	234.287	-0.00135153	0.0164039	0.227862	0.999729	GDPD5
ENSG00000158604.15	2639.21	-0.00114421	0.0157841	0.790605	0.999729	TMED4
ENSG00000158623.14	887.143	-0.000844617	0.0160678	0.788782	0.999729	COPG2
ENSG00000158636.17	909.538	-0.000857123	0.0162182	0.714397	0.999729	EMSY
ENSG00000158669.11	3319.45	-0.00889229	0.0192873	0.052905	0.999729	GPAT4
ENSG00000158691.15	307.35	0.00116802	0.016308	0.540301	0.999729	ZSCAN12
ENSG00000158710.15	16111.7	-0.0006388	0.0159022	0.966865	0.999729	TAGLN2
ENSG00000158711.14	1733.67	0.000705658	0.016329	0.57482	0.999729	ELK4
ENSG00000158714.11	10.5921	-0.000123506	0.0163559	0.743327	0.999729	SLAMF8
ENSG00000158715.6	153.172	-0.000692578	0.0163051	0.67114	0.999729	SLC45A3
ENSG00000158716.9	958.124	0.000395634	0.0162097	0.854564	0.999729	DUSP23
ENSG00000158717.11	1058.29	-0.00327461	0.0166626	0.171369	0.999729	RNF166
ENSG00000158747.15	2266.21	-0.000252903	0.0162154	0.906045	0.999729	NBL1
ENSG00000158769.18	1061.67	0.000215047	0.0162751	0.899322	0.999729	F11R
ENSG00000158773.14	1013.64	0.000988487	0.0161345	0.58125	0.999729	USF1
ENSG00000158792.16	358.429	0.000304925	0.0162999	0.831351	0.999729	SPATA2L
ENSG00000158793.14	575.351	6.80253e-05	0.0162581	0.958143	0.999729	NIT1
ENSG00000158796.17	1044	0.00231101	0.0162648	0.470113	0.999729	DEDD
ENSG00000158805.12	1041.12	-0.00213364	0.0164288	0.305643	0.999729	ZNF276
ENSG00000158806.14	9.57078	-1.66521e-05	0.0163545	0.966456	0.999729	NPM2
ENSG00000158815.11	25.6964	-7.12101e-05	0.0163463	0.913526	0.999729	FGF17
ENSG00000158825.6	238.521	-0.000491428	0.0162682	0.785251	0.999729	CDA
ENSG00000158828.8	1505.67	-0.00318189	0.0165681	0.249953	0.999729	PINK1
ENSG00000158850.15	1538.4	-0.00348594	0.0167152	0.176102	0.999729	B4GALT3
ENSG00000158856.19	37.9654	0.0006486	0.0163635	0.357033	0.999729	DMTN
ENSG00000158859.10	25.0105	-0.000105043	0.0163493	0.858014	0.999729	ADAMTS4
ENSG00000158863.22	545.266	-0.0007515	0.0163133	0.61985	0.999729	FHIP2B
ENSG00000158864.13	2343.66	-0.00272771	0.0162839	0.420962	0.999729	NDUFS2
ENSG00000158882.15	263.33	0.000283686	0.0162785	0.864232	0.999729	TOMM40L
ENSG00000158887.19	70.9953	-0.000365957	0.0163377	0.693213	0.999729	MPZ
ENSG00000158941.17	2059.8	0.000334395	0.0161738	0.891156	0.999729	CCAR2
ENSG00000158966.16	22.6414	0.000381413	0.0163526	0.569951	0.999729	CACHD1
ENSG00000158985.14	1035.06	-0.00115346	0.0160934	0.717709	0.999729	CDC42SE2
ENSG00000158987.22	977.366	0.000998271	0.0163582	0.37249	0.999729	RAPGEF6
ENSG00000159023.23	543.244	-0.000128879	0.0161454	0.804621	0.999729	EPB41
ENSG00000159055.4	783.165	-8.9663e-05	0.0160546	0.97542	0.999729	MIS18A
ENSG00000159063.14	994.663	-0.00211849	0.0163334	0.427089	0.999729	ALG8
ENSG00000159069.14	3143.11	-0.000305757	0.0160917	0.898276	0.999729	FBXW5
ENSG00000159079.19	808.481	0.00385989	0.0169054	0.063603	0.999729	CFAP298
ENSG00000159082.18	1110.97	0.000879447	0.0163142	0.583521	0.999729	SYNJ1
ENSG00000159086.15	1710.45	0.000302816	0.0163137	0.794221	0.999729	PAXBP1
ENSG00000159110.22	917.945	-0.000626422	0.0162279	0.77283	0.999729	IFNAR2
ENSG00000159111.13	1361.65	-0.000559307	0.0159553	0.392852	0.999729	MRPL10
ENSG00000159128.16	1463.35	-0.00159769	0.0161613	0.583701	0.999729	IFNGR2
ENSG00000159131.17	2122.81	-0.000769417	0.0159441	0.814535	0.999729	GART
ENSG00000159140.23	9408.48	-0.000497565	0.0162421	0.82324	0.999729	SON
ENSG00000159147.18	1789.45	0.00350156	0.0165017	0.348734	0.999729	DONSON
ENSG00000159164.10	98.4731	-0.00151553	0.016424	0.18413	0.999729	SV2A
ENSG00000159167.12	7711.51	-0.00207677	0.0162789	0.479415	0.999729	STC1
ENSG00000159176.14	5490.64	0.000247489	0.015881	0.808701	0.999729	CSRP1
ENSG00000159199.14	1004.92	0.0017825	0.0162339	0.537588	0.999729	ATP5MC1
ENSG00000159200.18	962.493	-0.00259937	0.0164954	0.219412	0.999729	RCAN1
ENSG00000159202.18	4050.3	0.00046533	0.015918	0.896533	0.999729	UBE2Z
ENSG00000159208.16	61.8964	0.000719517	0.0163586	0.443656	0.999729	CIART
ENSG00000159210.10	1324.29	0.00160507	0.0163642	0.386131	0.999729	SNF8
ENSG00000159214.13	103.983	-0.000149859	0.016335	0.867923	0.999729	CCDC24
ENSG00000159216.19	1434.57	-0.00136073	0.016264	0.566674	0.999729	RUNX1
ENSG00000159217.10	690.549	-0.00323621	0.0167551	0.0483045	0.999729	IGF2BP1
ENSG00000159228.13	1271.19	-0.000689417	0.0161881	0.84863	0.999729	CBR1
ENSG00000159231.6	350.725	0.00131181	0.0162441	0.596495	0.999729	CBR3
ENSG00000159239.13	11.8869	-0.000144744	0.016357	0.673409	0.999729	NA
ENSG00000159251.9	13.4322	-0.00011573	0.0163538	0.799167	0.999729	ACTC1
ENSG00000159256.13	1070.74	-0.00147754	0.0163821	0.357639	0.999729	MORC3
ENSG00000159259.8	1214.01	0.000586257	0.0162249	0.779772	0.999729	CHAF1B
ENSG00000159261.12	73.7273	7.17019e-05	0.0163307	0.949542	0.999729	CLDN14
ENSG00000159263.16	1050.44	-0.000769085	0.0162074	0.746189	0.999729	SIM2
ENSG00000159267.17	685.065	-0.0053839	0.0174457	0.0517954	0.999729	HLCS
ENSG00000159314.13	403.149	0.00139011	0.016349	0.43144	0.999729	ARHGAP27
ENSG00000159322.18	2046.17	0.00115147	0.0161231	0.786205	0.999729	ADPGK
ENSG00000159335.19	6758.39	0.00195245	0.0162261	0.374293	0.999729	PTMS
ENSG00000159346.13	3610.32	-0.00340858	0.0161309	0.601531	0.999729	ADIPOR1
ENSG00000159348.13	742.363	0.00167073	0.0163185	0.473463	0.999729	CYB5R1
ENSG00000159352.16	3412.24	-0.000354162	0.0160052	0.888794	0.999729	PSMD4
ENSG00000159363.19	957.126	-0.000626064	0.0162762	0.731297	0.999729	ATP13A2
ENSG00000159374.18	15.6838	0.000179229	0.0163575	0.578831	0.999729	M1AP
ENSG00000159377.11	4815.14	-0.000623971	0.0159903	0.784863	0.999729	PSMB4
ENSG00000159388.6	783.197	0.00480915	0.0169804	0.177707	0.999729	BTG2
ENSG00000159399.10	1039.28	-0.00222232	0.0163887	0.19131	0.999729	HK2
ENSG00000159403.18	4529.47	0.00205136	0.016127	0.563482	0.999729	C1R
ENSG00000159433.12	629.801	0.000154317	0.0163001	0.910877	0.999729	STARD9
ENSG00000159445.13	350.572	0.000659552	0.0162817	0.709573	0.999729	THEM4
ENSG00000159459.12	1563.04	-0.00123426	0.016376	0.343726	0.999729	UBR1
ENSG00000159461.15	3039.49	0.0012917	0.0160087	0.743403	0.999729	AMFR
ENSG00000159479.17	909.253	0.00288455	0.0165347	0.250674	0.999729	MED8
ENSG00000159496.15	392.164	-0.0012818	0.0162682	0.574695	0.999729	RGL4
ENSG00000159556.10	25.4592	0.000375085	0.0163574	0.482788	0.999729	ISL2
ENSG00000159579.14	1124.91	-0.00328344	0.0167062	0.0738571	0.999729	RSPRY1
ENSG00000159588.15	34.8688	0.000345619	0.0163599	0.399266	0.999729	CCDC17
ENSG00000159592.11	2035.6	0.00279613	0.016511	0.267205	0.999729	GPBP1L1
ENSG00000159593.15	1178.51	-4.88331e-05	0.0161685	0.983378	0.999729	NAE1
ENSG00000159596.7	491.895	0.00188677	0.0163325	0.433629	0.999729	TMEM69
ENSG00000159640.17	10.2671	0.000116712	0.0163583	0.646399	0.999729	ACE
ENSG00000159648.13	12.4283	5.62067e-06	0.0163545	0.990573	0.999729	TEPP
ENSG00000159658.15	2643.73	-0.000101827	0.016076	0.969817	0.999729	EFCAB14
ENSG00000159674.12	93.1	-0.000996411	0.0163718	0.334781	0.999729	SPON2
ENSG00000159685.11	203.813	-0.00195877	0.0164684	0.177931	0.999729	CHCHD6
ENSG00000159692.18	2628.04	-0.00105584	0.016062	0.659095	0.999729	CTBP1
ENSG00000159708.18	23.8103	0.000160782	0.0163536	0.741909	0.999729	LRRC36
ENSG00000159713.11	16.6555	0.000147611	0.0163506	0.7975	0.999729	TPPP3
ENSG00000159714.12	167.98	-0.000326767	0.0163304	0.754511	0.999729	ZDHHC1
ENSG00000159720.13	2155.97	-0.00222515	0.0161412	0.628807	0.999729	ATP6V0D1
ENSG00000159733.14	119.678	-8.36503e-05	0.0162998	0.951214	0.999729	ZFYVE28
ENSG00000159753.15	103.51	-0.000124214	0.0163095	0.85902	0.999729	CARMIL2
ENSG00000159761.15	54.2409	0.000274542	0.0163493	0.683044	0.999729	C16orf86
ENSG00000159784.18	24.7827	-0.00013203	0.0163452	0.850011	0.999729	FAM131B
ENSG00000159788.20	534.338	0.00025308	0.0162799	0.880329	0.999729	RGS12
ENSG00000159840.16	3226.65	-0.000321751	0.0159525	0.924706	0.999729	ZYX
ENSG00000159842.16	1326.11	0.00152104	0.0163365	0.451246	0.999729	ABR
ENSG00000159871.15	22.6245	-0.000415734	0.0163592	0.422011	0.999729	LYPD5
ENSG00000159873.10	1658.42	-0.00327588	0.0163223	0.387953	0.999729	CCDC117
ENSG00000159882.13	108.416	0.000444792	0.0163353	0.667575	0.999729	ZNF230
ENSG00000159884.12	390.223	-0.000154875	0.0162675	0.928242	0.999729	CCDC107
ENSG00000159885.14	64.7852	0.000828572	0.0163595	0.4119	0.999729	ZNF222
ENSG00000159899.16	1270.3	-0.0011238	0.016211	0.657373	0.999729	NPR2
ENSG00000159905.15	24.5659	-0.000167715	0.0163516	0.759826	0.999729	ZNF221
ENSG00000159915.13	11.5584	-6.319e-05	0.0163558	0.859379	0.999729	ZNF233
ENSG00000159917.17	27.0419	-0.000139955	0.0163528	0.778326	0.999729	ZNF235
ENSG00000159921.20	1265.85	0.000454673	0.0160487	0.883946	0.999729	GNE
ENSG00000159958.7	71.3034	-0.000264952	0.0163309	0.79287	0.999729	TNFRSF13C
ENSG00000160007.20	1644.82	-0.00318539	0.0163961	0.368829	0.999729	ARHGAP35
ENSG00000160014.17	8221.72	-0.00277115	0.0162971	0.797114	0.999729	CALM3
ENSG00000160049.12	1471.57	0.000376588	0.0159662	0.91397	0.999729	DFFA
ENSG00000160050.16	270.059	-0.00134603	0.0163729	0.365106	0.999729	CCDC28B
ENSG00000160051.12	145.724	-0.00110381	0.0163293	0.504232	0.999729	IQCC
ENSG00000160055.20	125.892	-0.000134397	0.0163169	0.903339	0.999729	TMEM234
ENSG00000160058.19	1538.17	0.000459416	0.0160786	0.853578	0.999729	BSDC1
ENSG00000160062.15	261.801	-6.77553e-05	0.016325	0.947828	0.999729	ZBTB8A
ENSG00000160072.20	1509.2	-0.00244139	0.0163574	0.388084	0.999729	ATAD3B
ENSG00000160075.12	3410.56	0.00591428	0.0172195	0.18283	0.999729	SSU72
ENSG00000160087.21	1615.3	0.00273405	0.0163555	0.382539	0.999729	UBE2J2
ENSG00000160094.15	394.201	-0.000637618	0.0163174	0.650634	0.999729	ZNF362
ENSG00000160097.21	9.56143	0.000618464	0.0163728	0.102986	0.999729	FNDC5
ENSG00000160111.15	17.4384	-0.000345823	0.0163604	0.376787	0.999729	CPAMD8
ENSG00000160113.6	1331.3	-0.00215939	0.0162473	0.491515	0.999729	NR2F6
ENSG00000160117.16	143.776	-0.000325242	0.0163251	0.771275	0.999729	ANKLE1
ENSG00000160124.9	398.05	0.00134814	0.016345	0.444148	0.999729	MIX23
ENSG00000160131.14	1403.86	0.0026533	0.0164926	0.267514	0.999729	VMA21
ENSG00000160145.16	20.0015	0.000249931	0.0163558	0.592876	0.999729	KALRN
ENSG00000160161.9	78.1983	0.00136377	0.0163921	0.293489	0.999729	CILP2
ENSG00000160179.19	126.025	0.000736774	0.0163411	0.533284	0.999729	ABCG1
ENSG00000160190.14	45.4087	-0.000158784	0.0163453	0.872341	0.999729	SLC37A1
ENSG00000160193.12	377.92	0.00127798	0.0163203	0.517752	0.999729	WDR4
ENSG00000160199.15	511.477	-0.00143083	0.0163737	0.369312	0.999729	PKNOX1
ENSG00000160200.18	446.798	-0.00127573	0.0163156	0.50953	0.999729	CBS
ENSG00000160201.12	3459.09	0.00238677	0.0163309	0.437187	0.999729	U2AF1
ENSG00000160207.9	56.5528	-0.000570335	0.0163511	0.511563	0.999729	HSF2BP
ENSG00000160208.13	2464.44	0.00100244	0.0159997	0.864285	0.999729	RRP1B
ENSG00000160209.19	4558.75	-0.00422826	0.0168616	0.168384	0.999729	PDXK
ENSG00000160211.20	2457.11	-0.00464442	0.0169273	0.207241	0.999729	G6PD
ENSG00000160213.9	2952.26	0.00439375	0.0167543	0.263994	0.999729	CSTB
ENSG00000160214.13	1120.33	1.91926e-05	0.016052	0.994039	0.999729	RRP1
ENSG00000160216.21	2973.48	-0.00661825	0.0180051	0.444883	0.999729	AGPAT3
ENSG00000160218.13	2138.57	0.00542014	0.0174191	0.0704703	0.999729	TRAPPC10
ENSG00000160219.12	98.1061	-0.000219823	0.0163505	0.713408	0.999729	GAB3
ENSG00000160221.18	1219.71	-0.000933771	0.0161945	0.713228	0.999729	GATD3
ENSG00000160223.18	197.053	0.000833947	0.0163144	0.596435	0.999729	ICOSLG
ENSG00000160226.16	631.626	0.000344445	0.016256	0.853981	0.999729	CFAP410
ENSG00000160229.13	40.8948	-0.000707572	0.0163702	0.26156	0.999729	ZNF66
ENSG00000160233.8	481.981	-0.000985054	0.016221	0.693983	0.999729	LRRC3
ENSG00000160255.19	42.3358	0.000506847	0.0163549	0.48819	0.999729	ITGB2
ENSG00000160256.14	774.204	-0.000403916	0.0162596	0.726519	0.999729	SLX9
ENSG00000160271.16	407.183	0.00244635	0.0165	0.230922	0.999729	RALGDS
ENSG00000160282.15	30.3221	0.000536445	0.0163609	0.389598	0.999729	FTCD
ENSG00000160284.15	179.088	0.000223273	0.0162582	0.903133	0.999729	SPATC1L
ENSG00000160285.15	1583.1	6.75988e-05	0.0160125	0.990998	0.999729	LSS
ENSG00000160293.17	1365.94	-0.00279418	0.0163736	0.383371	0.999729	VAV2
ENSG00000160294.11	4020.32	-0.00110478	0.0162137	0.659534	0.999729	MCM3AP
ENSG00000160298.18	1053.01	-0.00496653	0.0171796	0.104791	0.999729	C21orf58
ENSG00000160299.19	3094.84	-0.000381478	0.0159899	0.909857	0.999729	PCNT
ENSG00000160305.18	2457.65	0.00384699	0.0166377	0.921268	0.999729	DIP2A
ENSG00000160310.19	2960.56	-0.00279816	0.0161227	0.506776	0.999729	PRMT2
ENSG00000160323.19	56.1077	0.000281235	0.016347	0.683461	0.999729	ADAMTS13
ENSG00000160325.15	44.9353	-0.00085208	0.0163849	0.0920881	0.999729	CACFD1
ENSG00000160326.14	244.514	-0.00118639	0.0163333	0.484377	0.999729	SLC2A6
ENSG00000160336.17	351.697	0.00210618	0.0164876	0.254487	0.999729	ZNF761
ENSG00000160345.13	24.4506	1.91514e-05	0.0163476	0.976851	0.999729	PIERCE1
ENSG00000160352.16	375.331	-0.000205423	0.0163082	0.874397	0.999729	ZNF714
ENSG00000160360.13	1507.46	0.000952664	0.0161935	0.705802	0.999729	GPSM1
ENSG00000160392.14	286.641	0.000784477	0.016333	0.537757	0.999729	C19orf47
ENSG00000160401.15	43.2238	-0.000346327	0.0163453	0.663907	0.999729	CFAP157
ENSG00000160404.18	418.902	-0.000836629	0.0163186	0.584248	0.999729	TOR2A
ENSG00000160408.16	1173.32	-0.00225418	0.0164474	0.288229	0.999729	ST6GALNAC6
ENSG00000160410.15	1102.63	-0.000175547	0.0162307	0.930871	0.999729	SHKBP1
ENSG00000160439.16	237.069	-0.000612975	0.0163054	0.686792	0.999729	RDH13
ENSG00000160445.11	1734.17	-1.14128e-06	0.0160689	0.999098	0.999729	ZER1
ENSG00000160446.19	784.597	-0.00331916	0.0166825	0.159245	0.999729	ZDHHC12
ENSG00000160469.17	16.4686	-9.8221e-05	0.0163538	0.826191	0.999729	BRSK1
ENSG00000160539.6	117.087	-0.000131769	0.0163126	0.914757	0.999729	PLPP7
ENSG00000160551.12	2908.13	0.000170648	0.0163341	0.857145	0.999729	TAOK1
ENSG00000160563.14	855.245	0.0046433	0.0169517	0.213763	0.999729	MED27
ENSG00000160584.17	1130.24	0.00064445	0.0162369	0.761317	0.999729	SIK3
ENSG00000160588.10	74.0178	-0.00108197	0.0163907	0.202155	0.999729	MPZL3
ENSG00000160602.14	122.245	-0.000512377	0.0163383	0.620212	0.999729	NEK8
ENSG00000160606.11	161.874	0.000697249	0.0163251	0.6065	0.999729	TLCD1
ENSG00000160613.15	951.027	-0.000102172	0.0162694	0.951245	0.999729	PCSK7
ENSG00000160633.13	3662.33	0.00326797	0.0165717	0.558712	0.999729	SAFB
ENSG00000160678.12	63.1871	0.000550052	0.0163457	0.562096	0.999729	S100A1
ENSG00000160679.14	2430.88	0.00287674	0.0162561	0.413348	0.999729	CHTOP
ENSG00000160685.14	400.583	-0.00286737	0.0166665	0.054081	0.999729	ZBTB7B
ENSG00000160688.19	692.922	0.000113385	0.0161344	0.966641	0.999729	FLAD1
ENSG00000160691.19	12355.8	-0.00437428	0.0166257	0.281402	0.999729	SHC1
ENSG00000160695.16	1104.21	0.00230713	0.0164576	0.280249	0.999729	VPS11
ENSG00000160703.17	403.019	-0.00235422	0.0165042	0.163978	0.999729	NLRX1
ENSG00000160710.18	11838.1	-0.00690346	0.0175871	0.16863	0.999729	ADAR
ENSG00000160712.13	869.726	-0.00383975	0.0169032	0.0480249	0.999729	IL6R
ENSG00000160714.10	2319.58	0.00379333	0.0168321	0.111954	0.999729	UBE2Q1
ENSG00000160716.6	8.15671	-0.000207446	0.0163569	0.597144	0.999729	CHRNB2
ENSG00000160741.17	1219.11	-0.000425789	0.0161395	0.873014	0.999729	CRTC2
ENSG00000160746.13	881.313	-0.00169823	0.0163634	0.396995	0.999729	ANO10
ENSG00000160752.15	5507.69	-0.00344736	0.0165123	0.412454	0.999729	FDPS
ENSG00000160753.17	1206.18	-0.00059861	0.0160838	0.841825	0.999729	RUSC1
ENSG00000160766.17	68.6307	-0.000854602	0.0163558	0.434337	0.999729	GBAP1
ENSG00000160767.23	889.955	-0.00288156	0.0165728	0.202257	0.999729	ENTREP3
ENSG00000160781.17	237.074	-0.000481185	0.0162811	0.776486	0.999729	PAQR6
ENSG00000160783.19	1630.41	-0.000682149	0.0160356	0.833707	0.999729	PMF1
ENSG00000160785.14	1788.47	0.0039499	0.016582	0.318078	0.999729	SLC25A44
ENSG00000160789.24	10555.3	-0.00302412	0.0164828	0.288392	0.999729	LMNA
ENSG00000160796.18	1531.86	-0.00213913	0.0164301	0.303823	0.999729	NBEAL2
ENSG00000160799.12	675.403	0.00176496	0.016356	0.741891	0.999729	CCDC12
ENSG00000160803.8	1147.62	-0.0034109	0.0165693	0.272811	0.999729	UBQLN4
ENSG00000160808.12	20.1462	0.000675644	0.016369	0.27159	0.999729	MYL3
ENSG00000160813.7	474.043	-0.00142381	0.0163725	0.37094	0.999729	PPP1R35
ENSG00000160818.17	26.9765	-0.000233968	0.0163578	0.533862	0.999729	GPATCH4
ENSG00000160838.14	14.0658	-4.26818e-05	0.0163547	0.914415	0.999729	LRRC71
ENSG00000160867.15	59.4259	1.67482e-05	0.0163495	0.978433	0.999729	FGFR4
ENSG00000160877.7	2572.36	-0.00286157	0.0165727	0.200521	0.999729	NACC1
ENSG00000160886.13	1419.9	0.000304322	0.016222	0.874361	0.999729	LY6K
ENSG00000160908.15	483.242	0.000867861	0.0163307	0.543715	0.999729	ZNF394
ENSG00000160917.15	1693.67	0.001489	0.0162334	0.576605	0.999729	CPSF4
ENSG00000160932.11	5069.73	-0.00118496	0.0163006	0.547142	0.999729	LY6E
ENSG00000160948.14	63.9991	-0.000340275	0.0163398	0.704733	0.999729	VPS28
ENSG00000160949.18	1040.32	-0.000772747	0.0161222	0.430636	0.999729	TONSL
ENSG00000160951.4	63.2014	-6.62996e-05	0.0163313	0.94356	0.999729	PTGER1
ENSG00000160953.17	848.066	-0.00186661	0.0163947	0.344775	0.999729	PWWP3A
ENSG00000160957.15	2335.96	-0.00619078	0.0176109	0.104423	0.999729	RECQL4
ENSG00000160961.12	462.194	0.000222609	0.0162413	0.910236	0.999729	ZNF333
ENSG00000160972.10	708.859	-0.000344103	0.0162081	0.876473	0.999729	PPP1R16A
ENSG00000160991.17	972.347	0.00206922	0.0164633	0.225796	0.999729	ORAI2
ENSG00000160993.4	282.684	0.00140467	0.0162747	0.549904	0.999729	ALKBH4
ENSG00000160999.11	158.562	0.00062169	0.0163094	0.674511	0.999729	SH2B2
ENSG00000161010.16	646.824	0.000701267	0.016258	0.704169	0.999729	MRNIP
ENSG00000161011.20	11199.1	0.00122527	0.0161437	0.680139	0.999729	SQSTM1
ENSG00000161013.17	2098.15	-0.00108539	0.0159708	0.703101	0.999729	MGAT4B
ENSG00000161016.18	27243.2	0.00012127	0.0160313	0.91479	0.999729	RPL8
ENSG00000161036.13	1259.32	0.00500061	0.0170792	0.16328	0.999729	LRWD1
ENSG00000161040.19	19.0545	-0.000171847	0.0163567	0.644367	0.999729	FBXL13
ENSG00000161048.12	145.26	0.000498863	0.0163371	0.635228	0.999729	NAPEPLD
ENSG00000161057.13	1901.95	0.00156745	0.0162403	0.52708	0.999729	PSMC2
ENSG00000161091.15	3506.94	-0.00706156	0.0180604	0.084084	0.999729	MFSD12
ENSG00000161103.11	31.6943	0.00077559	0.0163718	0.272813	0.999729	POM121L15P
ENSG00000161179.14	405.078	-0.000264693	0.0162374	0.849572	0.999729	YDJC
ENSG00000161180.11	23.7284	-0.000178451	0.0163563	0.649083	0.999729	CCDC116
ENSG00000161202.20	2776.47	0.000717993	0.0159312	0.846716	0.999729	DVL3
ENSG00000161203.14	9514.38	-0.00368985	0.0165739	0.305676	0.999729	AP2M1
ENSG00000161204.12	1447.56	1.26946e-05	0.0161317	0.997061	0.999729	ABCF3
ENSG00000161217.12	1748.61	0.00195513	0.0163075	0.457357	0.999729	PCYT1A
ENSG00000161243.10	23.6029	0.000174347	0.0163564	0.652617	0.999729	FBXO27
ENSG00000161249.21	9.80523	-0.000450078	0.0163662	0.136877	0.999729	DMKN
ENSG00000161265.15	59.8732	-0.000612697	0.0163628	0.357374	0.999729	U2AF1L4
ENSG00000161267.12	95.0632	-0.000685215	0.0163313	0.586569	0.999729	BDH1
ENSG00000161277.11	90.5311	-0.000109689	0.0163105	0.879048	0.999729	THAP8
ENSG00000161281.11	20.3962	-0.000488726	0.0163605	0.392697	0.999729	COX7A1
ENSG00000161298.19	116.489	-0.000277009	0.0163492	0.67882	0.999729	ZNF382
ENSG00000161328.11	14.849	-0.000147372	0.0163557	0.71193	0.999729	LRRC56
ENSG00000161381.14	14.7572	-0.000375678	0.0163644	0.0947316	0.999729	PLXDC1
ENSG00000161395.14	297.587	-0.00297622	0.0166881	0.0553089	0.999729	PGAP3
ENSG00000161405.17	18.723	3.83883e-06	0.0163538	0.994657	0.999729	IKZF3
ENSG00000161509.14	172.428	0.000982534	0.016344	0.478117	0.999729	GRIN2C
ENSG00000161513.12	1059.5	-0.00179525	0.0163783	0.364	0.999729	FDXR
ENSG00000161526.15	2005.87	0.0040513	0.0167936	0.268048	0.999729	SAP30BP
ENSG00000161542.17	1110.15	-0.00159575	0.0161009	0.636103	0.999729	PRPSAP1
ENSG00000161544.10	728.903	-0.00351865	0.0167834	0.095858	0.999729	CYGB
ENSG00000161547.17	10374	-0.00986471	0.0197492	0.061257	0.999729	SRSF2
ENSG00000161551.15	152.413	-0.000888612	0.0163509	0.458199	0.999729	ZNF577
ENSG00000161558.11	124.365	0.000144602	0.0163233	0.895998	0.999729	TMEM143
ENSG00000161618.10	498.013	0.000102528	0.0162965	0.948752	0.999729	ALDH16A1
ENSG00000161642.18	756.651	-0.00299256	0.0166139	0.104775	0.999729	ZNF385A
ENSG00000161643.13	17.03	-0.000153368	0.0163555	0.709639	0.999729	SIGLEC16
ENSG00000161647.19	154.011	0.000535583	0.0163346	0.629978	0.999729	MPP3
ENSG00000161654.10	1864.39	9.75273e-05	0.0160953	0.814932	0.999729	LSM12
ENSG00000161664.7	107.038	-0.00014535	0.0163326	0.878763	0.999729	ASB16
ENSG00000161671.17	1409.03	-0.0019421	0.0163392	0.424351	0.999729	EMC10
ENSG00000161677.12	328.475	0.000453327	0.0162783	0.915014	0.999729	JOSD2
ENSG00000161681.17	18.2444	-0.000501252	0.016364	0.294282	0.999729	SHANK1
ENSG00000161682.15	207.962	-0.000283548	0.0163061	0.833817	0.999729	FAM171A2
ENSG00000161692.18	649.758	0.0001529	0.0161921	0.926426	0.999729	DBF4B
ENSG00000161714.12	1270.15	-0.00053638	0.0161883	0.824152	0.999729	PLCD3
ENSG00000161791.14	1156.38	-0.000252709	0.0161147	0.927006	0.999729	FMNL3
ENSG00000161800.13	3672.02	0.000560089	0.0159717	0.525211	0.999729	RACGAP1
ENSG00000161813.23	2076.76	0.000853859	0.016339	0.523788	0.999729	LARP4
ENSG00000161835.11	233.771	0.000345202	0.0163384	0.711404	0.999729	TAMALIN
ENSG00000161847.15	2803.05	-0.00354214	0.0162377	0.441899	0.999729	RAVER1
ENSG00000161888.12	449.629	-0.00240812	0.0164617	0.284278	0.999729	SPC24
ENSG00000161896.12	21.9277	0.000779265	0.016378	0.156078	0.999729	IP6K3
ENSG00000161904.13	1790.5	-0.00249148	0.0162877	0.446418	0.999729	LEMD2
ENSG00000161912.19	81.9928	-0.000448713	0.0163367	0.659127	0.999729	ADCY10P1
ENSG00000161914.10	243.227	0.000521716	0.0163164	0.701281	0.999729	ZNF653
ENSG00000161920.11	239.143	0.000861483	0.0162774	0.656287	0.999729	MED11
ENSG00000161921.17	191.11	-0.000452326	0.0163078	0.745774	0.999729	CXCL16
ENSG00000161929.15	16.6021	0.000341399	0.0163601	0.391826	0.999729	SCIMP
ENSG00000161939.19	131.207	0.000863674	0.0163525	0.454091	0.999729	RNASEK-C17orf49
ENSG00000161940.11	97.8802	0.000344276	0.0163373	0.714573	0.999729	BCL6B
ENSG00000161955.17	128.506	0.000549754	0.0163328	0.631763	0.999729	TNFSF13
ENSG00000161956.14	1913.36	-0.00190407	0.0162588	0.506424	0.999729	SENP3
ENSG00000161958.11	58.1175	-0.00102722	0.0163761	0.306423	0.999729	FGF11
ENSG00000161960.16	24075.2	0.00154498	0.0156523	0.831855	0.999729	EIF4A1
ENSG00000161980.6	578.267	0.00265316	0.0165272	0.220128	0.999729	POLR3K
ENSG00000161981.11	857.974	0.0011999	0.016272	0.517899	0.999729	SNRNP25
ENSG00000161996.19	1088.88	0.000611275	0.0162066	0.576292	0.999729	WDR90
ENSG00000161999.13	787.777	-0.000726926	0.0161843	0.76741	0.999729	JMJD8
ENSG00000162004.19	87.3654	-1.66047e-05	0.0163458	0.974714	0.999729	CCDC78
ENSG00000162032.16	1058.62	-0.00120342	0.0162388	0.618606	0.999729	SPSB3
ENSG00000162062.15	377.373	0.00232825	0.0164845	0.236122	0.999729	TEDC2
ENSG00000162063.13	2338.66	0.00207408	0.0159338	0.624975	0.999729	CCNF
ENSG00000162065.14	480.844	-0.000524784	0.0161928	0.678888	0.999729	TBC1D24
ENSG00000162066.16	711.412	-0.000779204	0.0161937	0.751777	0.999729	AMDHD2
ENSG00000162068.2	19.6377	-0.000477525	0.016363	0.323694	0.999729	NTN3
ENSG00000162069.16	141.865	-0.00063585	0.0163565	0.447898	0.999729	BICDL2
ENSG00000162076.13	422.391	-0.00151018	0.0163693	0.38318	0.999729	FLYWCH2
ENSG00000162078.12	62.7394	-0.000103929	0.0163529	0.82885	0.999729	ZG16B
ENSG00000162086.16	334.972	0.00279216	0.0166365	0.0799996	0.999729	ZNF75A
ENSG00000162104.10	768.099	0.00133378	0.0163517	0.429181	0.999729	ADCY9
ENSG00000162129.15	886.84	-0.00162257	0.016321	0.466824	0.999729	CLPB
ENSG00000162139.10	575.94	-0.000226636	0.0163259	0.831625	0.999729	NEU3
ENSG00000162144.10	1613.99	-0.00011031	0.016074	0.96817	0.999729	CYB561A3
ENSG00000162148.11	74.4195	3.98588e-05	0.0163387	0.962975	0.999729	PPP1R32
ENSG00000162174.12	737.415	-0.00200776	0.0162714	0.48692	0.999729	ASRGL1
ENSG00000162188.6	54.3203	-0.000337074	0.0163389	0.708501	0.999729	GNG3
ENSG00000162191.14	2077.72	0.00228519	0.0162724	0.46733	0.999729	UBXN1
ENSG00000162194.13	289.108	0.00177522	0.0164037	0.318968	0.999729	LBHD1
ENSG00000162222.14	418.852	0.00175199	0.0164326	0.232027	0.999729	TTC9C
ENSG00000162227.8	604.113	-0.000370173	0.0162359	0.853174	0.999729	TAF6L
ENSG00000162231.14	6467.33	-0.000824717	0.016001	0.853682	0.999729	NXF1
ENSG00000162236.13	1583.91	-0.00367698	0.016563	0.29097	0.999729	STX5
ENSG00000162241.13	41.7701	0.000603903	0.0163659	0.29956	0.999729	SLC25A45
ENSG00000162244.12	21373.3	0.00297068	0.0160562	0.371358	0.999729	RPL29
ENSG00000162298.19	1570.57	0.000920614	0.0159701	0.848269	0.999729	SYVN1
ENSG00000162300.13	643.962	-0.00130671	0.0162422	0.596296	0.999729	ZFPL1
ENSG00000162302.13	1215.91	-0.00334196	0.0166651	0.19047	0.999729	RPS6KA4
ENSG00000162337.12	4880.19	-0.00235242	0.0163915	0.390905	0.999729	LRP5
ENSG00000162341.18	429.956	-0.00103471	0.0163256	0.524156	0.999729	TPCN2
ENSG00000162366.8	16.083	-2.49985e-05	0.0163518	0.959261	0.999729	PDZK1IP1
ENSG00000162367.12	157.676	-0.00030635	0.01631	0.863697	0.999729	TAL1
ENSG00000162368.15	3051.64	-0.000188584	0.016117	0.945329	0.999729	CMPK1
ENSG00000162378.13	1209.85	-0.000374916	0.0162621	0.841134	0.999729	ZYG11B
ENSG00000162383.13	12.322	0.000830666	0.016383	0.109662	0.999729	SLC1A7
ENSG00000162384.14	998.557	-0.00180306	0.0161718	0.572629	0.999729	CZIB
ENSG00000162385.11	906.802	0.00419995	0.0167859	0.209925	0.999729	MAGOH
ENSG00000162390.18	117.267	-0.000317173	0.0163475	0.665132	0.999729	ACOT11
ENSG00000162396.6	196.062	0.00258993	0.0165614	0.154894	0.999729	PARS2
ENSG00000162402.15	2055.75	-0.00156926	0.0164009	0.289381	0.999729	USP24
ENSG00000162407.9	267.964	0.000232203	0.0162896	0.869298	0.999729	PLPP3
ENSG00000162408.11	1278.82	-0.00160223	0.0163399	0.432594	0.999729	NOL9
ENSG00000162409.12	21.5088	-0.000977779	0.0163935	0.083202	0.999729	PRKAA2
ENSG00000162413.17	1977.36	-0.00273841	0.0163771	0.381099	0.999729	KLHL21
ENSG00000162415.7	33.6557	7.68555e-05	0.0163559	0.833732	0.999729	ZSWIM5
ENSG00000162419.13	706.364	-0.0014578	0.0162343	0.458157	0.999729	GMEB1
ENSG00000162426.16	186.828	-0.00119301	0.0163722	0.357508	0.999729	SLC45A1
ENSG00000162430.18	3967.88	-0.0019803	0.0160706	0.606639	0.999729	SELENON
ENSG00000162433.15	699.999	0.000146433	0.0162401	0.940599	0.999729	AK4
ENSG00000162434.14	5605.15	-0.00115404	0.0161426	0.694354	0.999729	JAK1
ENSG00000162437.15	79.2552	-0.000205108	0.0163315	0.834568	0.999729	RAVER2
ENSG00000162441.12	935.108	6.1092e-05	0.0161068	0.984206	0.999729	LZIC
ENSG00000162444.12	18.5807	0.000713032	0.0163691	0.287952	0.999729	RBP7
ENSG00000162458.13	1200.4	-0.000149443	0.0162184	0.944475	0.999729	FBLIM1
ENSG00000162461.8	88.6988	0.000815989	0.0163748	0.246294	0.999729	SLC25A34
ENSG00000162482.5	23.9434	4.92351e-05	0.01635	0.93187	0.999729	AKR7A3
ENSG00000162490.7	53.5124	0.000490585	0.0163384	0.631464	0.999729	DRAXIN
ENSG00000162493.17	8.71522	-0.000371378	0.0163628	0.251825	0.999729	PDPN
ENSG00000162496.9	199.53	-0.000719026	0.0163141	0.627598	0.999729	DHRS3
ENSG00000162510.6	12.497	-5.67093e-05	0.0163524	0.906464	0.999729	MATN1
ENSG00000162511.8	558.211	-3.27699e-06	0.0162309	0.998215	0.999729	LAPTM5
ENSG00000162512.16	1920.81	3.28354e-05	0.0160505	0.971136	0.999729	SDC3
ENSG00000162517.13	1364.53	-0.00249656	0.0164546	0.312497	0.999729	PEF1
ENSG00000162520.15	531.375	0.000125684	0.0162857	0.935789	0.999729	SYNC
ENSG00000162521.19	3224.98	-0.000146724	0.0159817	0.989958	0.999729	RBBP4
ENSG00000162522.11	1385.62	0.001687	0.0162052	0.569619	0.999729	KIAA1522
ENSG00000162526.7	64.6046	0.000279441	0.0163362	0.766148	0.999729	TSSK3
ENSG00000162542.14	531.589	-0.00159453	0.0163679	0.372062	0.999729	TMCO4
ENSG00000162545.6	96.7325	-0.000861008	0.0163438	0.573673	0.999729	CAMK2N1
ENSG00000162552.15	14.4697	-0.000659791	0.0163722	0.178209	0.999729	WNT4
ENSG00000162572.21	190.581	5.95861e-05	0.0163244	0.956802	0.999729	SCNN1D
ENSG00000162576.17	26.462	0.000760118	0.0163722	0.256765	0.999729	MXRA8
ENSG00000162585.17	1033.02	0.00091377	0.016234	0.69099	0.999729	FAAP20
ENSG00000162591.17	2669.84	-0.00128667	0.0162675	0.576734	0.999729	MEGF6
ENSG00000162595.8	16.3978	-0.000269645	0.0163547	0.603007	0.999729	DIRAS3
ENSG00000162599.18	381.155	0.00318346	0.016693	0.114817	0.999729	NFIA
ENSG00000162600.12	233.489	-0.00142397	0.0163893	0.314195	0.999729	OMA1
ENSG00000162601.12	1182.16	0.00124553	0.0163804	0.327127	0.999729	MYSM1
ENSG00000162604.13	811.522	0.00450778	0.0169807	0.120832	0.999729	TM2D1
ENSG00000162607.13	4289.38	-0.00206655	0.0163483	0.413126	0.999729	USP1
ENSG00000162613.18	3049.31	-0.00480782	0.0171287	0.104387	0.999729	FUBP1
ENSG00000162614.19	290.274	0.000344852	0.0163258	0.760782	0.999729	NEXN
ENSG00000162616.9	1003.55	0.00140524	0.0163322	0.467315	0.999729	DNAJB4
ENSG00000162618.15	996.733	-0.00168867	0.0164142	0.274398	0.999729	ADGRL4
ENSG00000162620.16	13.2476	0.000694936	0.0163727	0.201381	0.999729	LRRIQ3
ENSG00000162623.16	802.806	-0.00103493	0.0162314	0.660428	0.999729	TYW3
ENSG00000162627.17	894.723	0.00217536	0.0163964	0.340909	0.999729	SNX7
ENSG00000162636.16	182.387	-0.00023735	0.0163333	0.805057	0.999729	EEIG2
ENSG00000162642.14	784.302	0.00315312	0.0165961	0.223168	0.999729	C1orf52
ENSG00000162645.13	821.937	-5.37425e-05	0.0161927	0.980235	0.999729	GBP2
ENSG00000162650.17	396.646	-0.00118496	0.0162533	0.608294	0.999729	ATXN7L2
ENSG00000162654.9	152.934	-0.000542835	0.01635	0.528009	0.999729	GBP4
ENSG00000162664.17	766.311	0.00152197	0.0164108	0.250545	0.999729	ZNF326
ENSG00000162676.13	12.983	0.000347396	0.0163611	0.340394	0.999729	GFI1
ENSG00000162687.19	8.64034	-1.79008e-05	0.0163548	0.96274	0.999729	KCNT2
ENSG00000162688.17	610.126	0.000446885	0.016324	0.710125	0.999729	AGL
ENSG00000162692.12	208.5	-0.000603236	0.0163123	0.672993	0.999729	VCAM1
ENSG00000162694.14	453.495	0.000445878	0.0163124	0.730268	0.999729	EXTL2
ENSG00000162695.12	1378.71	0.00137909	0.0163641	0.412341	0.999729	SLC30A7
ENSG00000162702.8	1158.16	0.00257213	0.0165298	0.206476	0.999729	ZNF281
ENSG00000162704.16	4774.15	0.00217691	0.0160907	0.527763	0.999729	ARPC5
ENSG00000162706.13	18.206	-0.00013449	0.0163531	0.779997	0.999729	CADM3
ENSG00000162711.18	120.79	-0.00014043	0.0163307	0.885016	0.999729	NLRP3
ENSG00000162714.13	741.568	0.00118538	0.016178	0.668491	0.999729	ZNF496
ENSG00000162729.14	629.607	-0.00444701	0.017052	0.0836874	0.999729	IGSF8
ENSG00000162733.19	138.001	0.000607469	0.0163585	0.428239	0.999729	DDR2
ENSG00000162734.13	6333.07	0.00365267	0.0164023	0.333213	0.999729	PEA15
ENSG00000162735.19	2104.8	0.00017642	0.0161638	0.944346	0.999729	PEX19
ENSG00000162736.18	3706.87	0.00160544	0.0156861	0.741784	0.999729	NCSTN
ENSG00000162745.11	36.1238	-0.000302569	0.0163415	0.719956	0.999729	OLFML2B
ENSG00000162746.15	15.6439	0.00109249	0.0164039	0.0602065	0.999729	FCRLB
ENSG00000162755.14	13.2972	-3.95989e-05	0.0163532	0.930712	0.999729	KLHDC9
ENSG00000162757.4	167.09	0.00172948	0.0164302	0.232941	0.999729	C1orf74
ENSG00000162769.13	356.416	-0.000688872	0.0163198	0.622402	0.999729	FLVCR1
ENSG00000162772.18	918.598	0.00431853	0.0168852	0.166699	0.999729	ATF3
ENSG00000162775.17	842.752	0.00135235	0.0163092	0.512094	0.999729	RBM15
ENSG00000162777.17	40.6818	-0.000982501	0.0163901	0.139626	0.999729	DENND2D
ENSG00000162783.11	3864.6	0.00119158	0.0161267	0.568768	0.999729	IER5
ENSG00000162804.15	482.361	-0.000895639	0.0163279	0.543849	0.999729	SNED1
ENSG00000162813.18	565.095	0.00170105	0.0163333	0.445825	0.999729	BPNT1
ENSG00000162814.11	33.3655	6.21756e-05	0.0163542	0.885949	0.999729	SPATA17
ENSG00000162817.7	557.605	-0.00110294	0.0162287	0.647872	0.999729	C1orf115
ENSG00000162819.12	1115.88	0.00107422	0.0163041	0.564254	0.999729	BROX
ENSG00000162825.18	580.665	0.000734531	0.0163114	0.632144	0.999729	NBPF20
ENSG00000162836.12	335.071	0.000894334	0.0163101	0.59021	0.999729	ACP6
ENSG00000162849.16	14.1717	-0.000270322	0.0163598	0.405075	0.999729	KIF26B
ENSG00000162851.8	536.034	0.000954803	0.0162196	0.690373	0.999729	TFB2M
ENSG00000162869.16	399.304	0.000330388	0.016295	0.826079	0.999729	PPP1R21
ENSG00000162878.13	24.769	0.000146247	0.0163531	0.769069	0.999729	PKDCC
ENSG00000162885.14	540.454	0.00146978	0.0163423	0.451931	0.999729	B3GALNT2
ENSG00000162889.11	2481.38	0.00139304	0.0159512	0.718286	0.999729	MAPKAPK2
ENSG00000162892.16	10.7627	-0.000116057	0.016354	0.795142	0.999729	IL24
ENSG00000162894.12	13.5825	-8.00941e-05	0.0163555	0.832791	0.999729	FCMR
ENSG00000162909.18	6318.5	-0.00519666	0.0166951	0.285964	0.999729	CAPN2
ENSG00000162910.19	530.134	0.000885976	0.0162363	0.696927	0.999729	MRPL55
ENSG00000162923.18	3587.26	0.00504944	0.0172695	0.085976	0.999729	WDR26
ENSG00000162924.16	427.474	-0.000426664	0.0163416	0.64097	0.999729	REL
ENSG00000162927.14	233.745	0.000476237	0.016307	0.738466	0.999729	PUS10
ENSG00000162928.9	1139.26	0.000658322	0.0162148	0.748997	0.999729	PEX13
ENSG00000162929.14	369.068	0.000854922	0.0163405	0.511085	0.999729	SANBR
ENSG00000162931.12	14.2797	-0.000266005	0.0163572	0.535833	0.999729	TRIM17
ENSG00000162944.11	25.5314	-0.00032222	0.0163594	0.418233	0.999729	RFTN2
ENSG00000162946.24	183.056	-0.00108704	0.0163111	0.546543	0.999729	DISC1
ENSG00000162959.14	752.104	-0.00130977	0.0162785	0.559422	0.999729	MEMO1
ENSG00000162961.14	1007.31	0.00121315	0.0161448	0.684358	0.999729	DPY30
ENSG00000162971.11	467.815	0.00164029	0.0164328	0.194284	0.999729	TYW5
ENSG00000162972.11	446.413	0.0017622	0.0163372	0.425861	0.999729	MAIP1
ENSG00000162976.13	523.752	0.00183651	0.0162757	0.498844	0.999729	SLC66A3
ENSG00000162980.17	1008.29	-0.000287468	0.0163112	0.823457	0.999729	ARL5A
ENSG00000162981.14	15.4294	0.000192688	0.0163525	0.720798	0.999729	LRATD1
ENSG00000162994.16	56.872	0.000107279	0.016344	0.883174	0.999729	CLHC1
ENSG00000162997.15	38.5463	2.28794e-06	0.0163466	0.99859	0.999729	PRORSD1P
ENSG00000162999.13	103.154	-0.00019902	0.0163477	0.763298	0.999729	DUSP19
ENSG00000163001.12	760.33	0.00575286	0.0175597	0.0497638	0.999729	CFAP36
ENSG00000163002.13	621.043	0.00020734	0.0161329	0.8371	0.999729	NUP35
ENSG00000163006.12	413.275	0.00105306	0.0162134	0.668816	0.999729	CCDC138
ENSG00000163013.12	123.779	0.000932641	0.0163649	0.375245	0.999729	FBXO41
ENSG00000163026.12	808.453	0.000366793	0.0161903	0.867608	0.999729	WDCP
ENSG00000163029.16	1347.97	-0.00156373	0.0163765	0.785321	0.999729	SMC6
ENSG00000163040.15	53.0422	0.000395267	0.0163409	0.66714	0.999729	CCDC74A
ENSG00000163041.13	9391.93	0.00407478	0.0166472	0.261866	0.999729	H3-3A
ENSG00000163050.18	775.346	0.00248034	0.0164757	0.274115	0.999729	COQ8A
ENSG00000163053.11	13.0093	0.000833859	0.0163849	0.0716404	0.999729	SLC16A14
ENSG00000163069.13	2166.87	0.002825	0.016559	0.215882	0.999729	SGCB
ENSG00000163071.11	74.4896	-0.000188286	0.0163461	0.786938	0.999729	SPATA18
ENSG00000163072.16	12.0402	-0.000755189	0.0163814	0.0486829	0.999729	NOSTRIN
ENSG00000163075.13	20.3651	0.000229549	0.0163567	0.583953	0.999729	CFAP221
ENSG00000163082.10	39.7751	5.81289e-05	0.0163394	0.943811	0.999729	SGPP2
ENSG00000163093.12	149.633	0.000227619	0.0163066	0.865737	0.999729	BBS5
ENSG00000163104.18	1385.36	-0.000234072	0.0163222	0.85473	0.999729	SMARCAD1
ENSG00000163121.10	6.34773	-0.000156625	0.0163573	0.642151	0.999729	NEURL3
ENSG00000163125.16	1443.74	0.000174026	0.0160481	0.967061	0.999729	RPRD2
ENSG00000163126.15	33.3733	-0.000585242	0.0163608	0.392348	0.999729	ANKRD23
ENSG00000163131.12	225.992	0.00186043	0.0163998	0.298876	0.999729	CTSS
ENSG00000163132.8	144.012	0.000880138	0.0163233	0.561784	0.999729	MSX1
ENSG00000163138.19	260.586	-0.000875604	0.0163718	0.310535	0.999729	PACRGL
ENSG00000163141.20	62.2717	-0.000501886	0.0163589	0.425202	0.999729	BNIPL
ENSG00000163155.12	181.518	-0.000701076	0.0163456	0.51708	0.999729	LYSMD1
ENSG00000163156.12	757.811	0.00164987	0.0161319	0.614868	0.999729	SCNM1
ENSG00000163157.15	60.6536	-0.000736997	0.016371	0.264055	0.999729	TMOD4
ENSG00000163159.15	993.356	-0.000420439	0.0161638	0.868106	0.999729	VPS72
ENSG00000163161.14	2434.92	-0.000295794	0.0157855	0.933237	0.999729	ERCC3
ENSG00000163162.9	1456.45	0.000991761	0.0161536	0.718836	0.999729	RNF149
ENSG00000163166.15	1757.13	0.000851816	0.0161853	0.719603	0.999729	IWS1
ENSG00000163170.12	312.052	0.00132356	0.0162912	0.541078	0.999729	BOLA3
ENSG00000163171.8	929.524	-0.000277354	0.0162671	0.873317	0.999729	CDC42EP3
ENSG00000163191.6	3103.79	-0.00291523	0.0161697	0.475549	0.999729	S100A11
ENSG00000163214.21	976.412	-0.00212707	0.0164445	0.274599	0.999729	DHX57
ENSG00000163219.12	482.758	0.00173475	0.0163013	0.483033	0.999729	ARHGAP25
ENSG00000163249.13	1729.84	0.00442234	0.0169685	0.133441	0.999729	CCNYL1
ENSG00000163251.4	530.253	0.00391507	0.0168626	0.110794	0.999729	FZD5
ENSG00000163257.11	629.227	-0.000130638	0.016252	0.738639	0.999729	DCAF16
ENSG00000163273.4	9.07795	0.000694382	0.0163765	0.0942325	0.999729	NPPC
ENSG00000163281.12	670.344	0.000555421	0.0162324	0.794772	0.999729	GNPDA2
ENSG00000163291.14	961.078	0.00124258	0.0163575	0.415339	0.999729	PAQR3
ENSG00000163293.12	41.2374	0.000296102	0.0163506	0.649612	0.999729	NIPAL1
ENSG00000163297.18	876.878	-0.00128098	0.0161122	0.683402	0.999729	ANTXR2
ENSG00000163312.11	397.357	0.000443773	0.016277	0.796604	0.999729	HELQ
ENSG00000163320.12	3001.11	-4.93407e-05	0.0162347	0.978613	0.999729	CGGBP1
ENSG00000163322.14	193.769	0.00225108	0.0165181	0.139815	0.999729	ABRAXAS1
ENSG00000163344.6	377.737	0.000217712	0.0162879	0.88475	0.999729	PMVK
ENSG00000163346.17	2146.75	-0.000763571	0.0161797	0.764865	0.999729	PBXIP1
ENSG00000163347.6	902.095	-0.0014362	0.0162074	0.592309	0.999729	CLDN1
ENSG00000163348.4	2007.04	-0.00807756	0.0183768	0.110784	0.999729	PYGO2
ENSG00000163349.22	2351.08	0.000429667	0.016077	0.892917	0.999729	HIPK1
ENSG00000163354.15	28.4897	0.000374141	0.0163504	0.598397	0.999729	DCST2
ENSG00000163357.11	16.5893	-0.000333045	0.0163571	0.501235	0.999729	DCST1
ENSG00000163359.17	530.956	-0.000725007	0.0162959	0.647482	0.999729	COL6A3
ENSG00000163362.11	12.4616	-0.000215718	0.0163565	0.59994	0.999729	INAVA
ENSG00000163374.20	1947.37	-0.00184278	0.0161158	0.594663	0.999729	YY1AP1
ENSG00000163376.11	264.433	-0.000213784	0.0163369	0.810256	0.999729	KBTBD8
ENSG00000163378.14	1076.59	0.000568853	0.0162438	0.781297	0.999729	EOGT
ENSG00000163382.13	933.55	-0.00143688	0.0162544	0.560713	0.999729	NAXE
ENSG00000163389.12	665.04	0.000392836	0.0162805	0.846441	0.999729	POGLUT1
ENSG00000163399.16	13713.8	-0.00656929	0.0173392	0.25462	0.999729	ATP1A1
ENSG00000163406.11	65.7	0.000359994	0.0163579	0.469851	0.999729	SLC15A2
ENSG00000163412.13	41.5613	0.000795861	0.0163717	0.280902	0.999729	EIF4E3
ENSG00000163428.4	2548.55	0.00228504	0.0165817	0.425718	0.999729	LRRC58
ENSG00000163430.13	16290.1	0.00487613	0.0167631	0.262284	0.999729	FSTL1
ENSG00000163431.14	107.794	-1.72625e-05	0.0163031	0.988938	0.999729	LMOD1
ENSG00000163444.12	1880.55	-0.00354389	0.0164827	0.429013	0.999729	TMEM183A
ENSG00000163449.11	20.2422	-0.000481421	0.0163647	0.256872	0.999729	TMEM169
ENSG00000163453.11	10084.4	0.00147725	0.0162794	0.53455	0.999729	IGFBP7
ENSG00000163462.19	25.203	0.000182237	0.0163539	0.710331	0.999729	TRIM46
ENSG00000163463.13	1324.42	-0.00118845	0.0162314	0.624782	0.999729	KRTCAP2
ENSG00000163466.16	7224.92	-0.00144827	0.0158682	0.741178	0.999729	ARPC2
ENSG00000163467.12	9.23185	0.000306519	0.0163595	0.424398	0.999729	TSACC
ENSG00000163468.15	6828.56	7.86838e-05	0.0156522	0.822384	0.999729	CCT3
ENSG00000163472.19	250.495	0.00109721	0.0163604	0.406352	0.999729	TMEM79
ENSG00000163479.14	4193.37	-0.000665555	0.0159567	0.843818	0.999729	SSR2
ENSG00000163481.8	1028.96	-0.000723333	0.0162581	0.716639	0.999729	RNF25
ENSG00000163482.12	484.249	0.00253984	0.0165895	0.0785069	0.999729	STK36
ENSG00000163491.18	29.4753	0.000169878	0.0163553	0.692458	0.999729	NEK10
ENSG00000163492.16	8.74706	-9.84089e-05	0.0163549	0.810734	0.999729	CCDC141
ENSG00000163507.15	865.403	0.000751924	0.0163212	0.600439	0.999729	CIP2A
ENSG00000163512.14	1092.58	-0.00106678	0.0162024	0.676223	0.999729	AZI2
ENSG00000163513.19	4322.91	0.000141777	0.0158572	0.981753	0.999729	TGFBR2
ENSG00000163516.14	783.009	0.000679371	0.0162035	0.776347	0.999729	ANKZF1
ENSG00000163517.15	190.687	-0.000254612	0.0163219	0.823298	0.999729	HDAC11
ENSG00000163520.14	1258.27	0.004783	0.0171898	0.0676153	0.999729	FBLN2
ENSG00000163521.16	539.403	-0.00174517	0.0163909	0.344273	0.999729	GLB1L
ENSG00000163527.10	5605.44	-0.000848217	0.0162109	0.736876	0.999729	STT3B
ENSG00000163528.13	310.64	0.000591937	0.0162328	0.781955	0.999729	CHCHD4
ENSG00000163535.18	888.92	-0.0025085	0.0165971	0.0507757	0.999729	SGO2
ENSG00000163536.13	49.4617	0.000617148	0.0163509	0.502025	0.999729	SERPINI1
ENSG00000163539.18	1331.41	0.00028336	0.0162545	0.584357	0.999729	CLASP2
ENSG00000163541.12	1253.42	0.00170993	0.0162404	0.54099	0.999729	SUCLG1
ENSG00000163545.11	260.44	0.000445264	0.0162614	0.810835	0.999729	NUAK2
ENSG00000163558.13	1776.77	0.000975593	0.0162976	0.599043	0.999729	PRKCI
ENSG00000163564.15	13.2974	5.66877e-05	0.0163546	0.892579	0.999729	PYHIN1
ENSG00000163565.20	5081.03	-0.000184362	0.0162191	0.929901	0.999729	IFI16
ENSG00000163576.18	10.717	-0.000155946	0.0163557	0.697685	0.999729	EFHB
ENSG00000163577.8	367.021	-0.00118587	0.0163927	0.235854	0.999729	EIF5A2
ENSG00000163584.18	553.081	0.00312305	0.0166256	0.185854	0.999729	RPL22L1
ENSG00000163590.14	52.9464	0.000247888	0.0163442	0.748061	0.999729	PPM1L
ENSG00000163596.17	58.4141	-9.49075e-05	0.0163536	0.832655	0.999729	ICA1L
ENSG00000163602.12	1006.62	0.00171062	0.0163357	0.426723	0.999729	RYBP
ENSG00000163605.16	2157.53	-0.000118511	0.0163059	0.92692	0.999729	PPP4R2
ENSG00000163607.18	362.851	0.00161243	0.0163337	0.448791	0.999729	GTPBP8
ENSG00000163608.15	974.984	-0.00166981	0.0163947	0.303085	0.999729	NEPRO
ENSG00000163611.11	320.826	-0.00116914	0.0163828	0.262689	0.999729	SPICE1
ENSG00000163617.11	47.6023	-0.000403615	0.0163499	0.587825	0.999729	CCDC191
ENSG00000163625.17	1752.79	-0.000300529	0.0161339	0.891244	0.999729	WDFY3
ENSG00000163626.17	240.232	-0.000481232	0.0163511	0.539549	0.999729	COX18
ENSG00000163634.12	1015.5	0.00223815	0.0164139	0.336422	0.999729	THOC7
ENSG00000163635.20	1552.06	0.000462207	0.0162437	0.468536	0.999729	ATXN7
ENSG00000163636.11	1991.08	-0.00115929	0.0160536	0.935759	0.999729	PSMD6
ENSG00000163637.13	167.281	-0.000494172	0.0163243	0.685473	0.999729	PRICKLE2
ENSG00000163644.15	331.521	0.000890297	0.0163243	0.556839	0.999729	PPM1K
ENSG00000163655.16	2701.28	-0.00034559	0.0160919	0.903987	0.999729	GMPS
ENSG00000163659.13	1552.93	0.00262366	0.0163365	0.354371	0.999729	TIPARP
ENSG00000163660.12	3630.21	0.0011186	0.016311	0.542886	0.999729	CCNL1
ENSG00000163666.10	14.4902	0.000117462	0.0163552	0.774681	0.999729	HESX1
ENSG00000163681.17	1445.94	0.00192742	0.0164625	0.18723	0.999729	SLMAP
ENSG00000163683.12	603.829	0.00357014	0.0167806	0.0969338	0.999729	SMIM14
ENSG00000163684.12	672.163	0.00105742	0.016345	0.470082	0.999729	RPP14
ENSG00000163686.15	304.308	-0.00155448	0.0163503	0.423578	0.999729	ABHD6
ENSG00000163689.21	217.962	-0.000933562	0.0163559	0.429268	0.999729	CFAP20DC
ENSG00000163694.15	31.4592	0.000514189	0.0163566	0.463854	0.999729	RBM47
ENSG00000163697.18	1698.45	0.000393618	0.0162231	0.649081	0.999729	APBB2
ENSG00000163701.19	37.0262	0.000161434	0.0163505	0.77916	0.999729	IL17RE
ENSG00000163702.21	724.297	-0.00294368	0.0165346	0.254183	0.999729	IL17RC
ENSG00000163703.20	1324.65	0.00304349	0.0164842	0.302686	0.999729	CRELD1
ENSG00000163704.13	214.18	-0.00240099	0.016519	0.184062	0.999729	PRRT3
ENSG00000163710.9	244.756	-0.00246956	0.0165115	0.214839	0.999729	PCOLCE2
ENSG00000163714.18	3107.79	-0.000626503	0.0163003	0.689677	0.999729	U2SURP
ENSG00000163719.20	1360.17	-0.000578544	0.0161142	0.851809	0.999729	MTMR14
ENSG00000163728.11	774.355	0.000300927	0.0162813	0.862478	0.999729	TTC14
ENSG00000163734.4	33.4056	-0.000225821	0.0163442	0.763705	0.999729	CXCL3
ENSG00000163735.7	282.096	-0.00191091	0.0163649	0.324091	0.999729	CXCL5
ENSG00000163738.19	194.505	0.000902645	0.0163382	0.511455	0.999729	MTHFD2L
ENSG00000163739.5	445.094	0.00327831	0.0166934	0.138764	0.999729	CXCL1
ENSG00000163743.14	512.075	0.000350041	0.0161913	0.881462	0.999729	RCHY1
ENSG00000163746.13	12.1219	0.000164469	0.0163586	0.543763	0.999729	PLSCR2
ENSG00000163754.18	1048.3	0.000131421	0.0160841	0.965613	0.999729	GYG1
ENSG00000163762.7	104.029	0.000173651	0.0163285	0.866403	0.999729	TM4SF18
ENSG00000163781.14	2729	-0.000467489	0.0162989	0.741111	0.999729	TOPBP1
ENSG00000163785.14	1852.28	0.000759288	0.0161431	0.782087	0.999729	RYK
ENSG00000163788.14	914.073	0.00035127	0.0162504	0.79364	0.999729	SNRK
ENSG00000163794.6	101.762	-0.00127371	0.0164002	0.21972	0.999729	UCN
ENSG00000163795.14	538.228	-0.00170633	0.016312	0.471437	0.999729	ZNF513
ENSG00000163798.14	1329.33	0.00100993	0.015999	0.773131	0.999729	SLC4A1AP
ENSG00000163803.13	20.2403	-0.000293464	0.0163596	0.411496	0.999729	PLB1
ENSG00000163806.16	23.7984	0.000136479	0.0163512	0.804115	0.999729	SPDYA
ENSG00000163807.6	918.005	-0.000200827	0.0161893	0.935618	0.999729	KIAA1143
ENSG00000163808.17	517.031	0.000321665	0.0163168	0.795669	0.999729	KIF15
ENSG00000163810.13	14.5092	4.0744e-05	0.0163516	0.938582	0.999729	TGM4
ENSG00000163811.12	1583.15	0.00148684	0.0163356	0.333458	0.999729	WDR43
ENSG00000163812.16	2447.19	-0.0022459	0.0164177	0.699747	0.999729	ZDHHC3
ENSG00000163814.8	2431.66	0.0014237	0.0162245	0.58969	0.999729	CDCP1
ENSG00000163815.6	267.666	0.00132385	0.0163683	0.381182	0.999729	CLEC3B
ENSG00000163817.17	22.9074	0.000415043	0.0163657	0.0981638	0.999729	SLC6A20
ENSG00000163818.20	407.716	0.000747084	0.0163218	0.603099	0.999729	LZTFL1
ENSG00000163820.16	1077.03	-0.00262731	0.016532	0.212941	0.999729	FYCO1
ENSG00000163832.16	630.649	-0.000730561	0.0162433	0.728708	0.999729	ELP6
ENSG00000163840.10	2782.5	-0.000506018	0.015901	0.879755	0.999729	DTX3L
ENSG00000163848.21	945.728	-0.00164008	0.0164286	0.211266	0.999729	ZNF148
ENSG00000163864.18	37.3189	0.000264761	0.0163509	0.672379	0.999729	NMNAT3
ENSG00000163866.9	646.871	-6.16e-05	0.0161859	0.950575	0.999729	SMIM12
ENSG00000163867.17	436.341	0.000820114	0.0163378	0.528721	0.999729	ZMYM6
ENSG00000163870.16	1327.31	0.00135393	0.0161143	0.670358	0.999729	TPRA1
ENSG00000163872.16	1809.09	-0.0042259	0.0168345	0.18409	0.999729	YEATS2
ENSG00000163874.11	447.329	-0.000998463	0.0163184	0.535261	0.999729	ZC3H12A
ENSG00000163875.16	1032.07	0.00296806	0.0164745	0.30876	0.999729	MEAF6
ENSG00000163877.11	962.189	0.00380739	0.016907	0.0513988	0.999729	SNIP1
ENSG00000163879.11	150.92	0.000554667	0.0163234	0.663716	0.999729	DNALI1
ENSG00000163882.10	1324.49	-0.00140754	0.0161506	0.64261	0.999729	POLR2H
ENSG00000163885.12	9.22015	-0.000146014	0.016358	0.615602	0.999729	CFAP100
ENSG00000163888.4	27.323	0.000460329	0.0163621	0.347822	0.999729	CAMK2N2
ENSG00000163900.11	788.087	0.00383879	0.0168266	0.119514	0.999729	TMEM41A
ENSG00000163902.12	11696.2	-0.0052258	0.0167493	0.282048	0.999729	RPN1
ENSG00000163904.13	1729.19	-0.00568343	0.0175646	0.0538386	0.999729	SENP2
ENSG00000163909.8	8.65815	-7.17181e-05	0.0163561	0.837653	0.999729	HEYL
ENSG00000163913.14	1050.44	0.00331373	0.0166508	0.192932	0.999729	IFT122
ENSG00000163918.12	1545.02	-0.0025776	0.0161805	0.499876	0.999729	RFC4
ENSG00000163923.10	37.0735	0.000566463	0.016352	0.506858	0.999729	RPL39L
ENSG00000163930.10	2763.13	-0.00175542	0.0162733	0.496041	0.999729	BAP1
ENSG00000163931.17	10683.3	-0.0041203	0.0167449	0.235165	0.999729	TKT
ENSG00000163932.16	772.252	-0.001563	0.0162621	0.53934	0.999729	PRKCD
ENSG00000163935.14	714.345	-0.000266595	0.0162369	0.893116	0.999729	SFMBT1
ENSG00000163938.17	2835.47	0.00407858	0.0165604	0.291849	0.999729	GNL3
ENSG00000163939.19	2257.78	0.000820363	0.0163048	0.620918	0.999729	PBRM1
ENSG00000163945.19	319.622	-2.08648e-05	0.0162885	0.987567	0.999729	UVSSA
ENSG00000163946.14	1461.45	0.000801339	0.016324	0.565051	0.999729	TASOR
ENSG00000163947.12	56.2101	-0.000541138	0.0163523	0.502719	0.999729	ARHGEF3
ENSG00000163950.13	2994.33	0.00603915	0.0174863	0.220247	0.999729	SLBP
ENSG00000163956.13	2143.09	0.00619074	0.0175478	0.14169	0.999729	LRPAP1
ENSG00000163959.10	43.8971	-0.00107308	0.0164014	0.0724322	0.999729	SLC51A
ENSG00000163960.12	1964.65	0.000870632	0.0163212	0.561588	0.999729	UBXN7
ENSG00000163961.4	1050.1	0.0018082	0.0161337	0.589175	0.999729	RNF168
ENSG00000163964.18	475.411	-0.00135287	0.0163754	0.357423	0.999729	PIGX
ENSG00000163975.14	2875.68	0.000764695	0.0162312	0.726697	0.999729	MELTF
ENSG00000164002.12	603.264	0.00186346	0.016237	0.507617	0.999729	EXO5
ENSG00000164008.17	224.167	0.000356493	0.0162907	0.804453	0.999729	C1orf50
ENSG00000164010.15	252.8	0.00146255	0.0163955	0.298335	0.999729	ERMAP
ENSG00000164011.18	176.099	-0.00118943	0.0163424	0.460189	0.999729	ZNF691
ENSG00000164022.18	1253.61	0.00100544	0.0161657	0.712756	0.999729	AIMP1
ENSG00000164023.15	1528.72	0.00175752	0.016442	0.208947	0.999729	SGMS2
ENSG00000164024.12	1350.77	-0.00539071	0.0173559	0.0918186	0.999729	METAP1
ENSG00000164031.17	1254.13	4.63166e-05	0.0163511	0.933823	0.999729	DNAJB14
ENSG00000164032.12	13046.7	0.00190147	0.0160138	0.381852	0.999729	H2AZ1
ENSG00000164035.10	11.8575	-0.000137323	0.016355	0.745897	0.999729	EMCN
ENSG00000164037.17	10.6102	-0.000116279	0.0163562	0.746508	0.999729	SLC9B1
ENSG00000164038.16	291.25	-0.00164824	0.0163858	0.34778	0.999729	SLC9B2
ENSG00000164039.15	715.841	-0.00279174	0.0164264	0.342985	0.999729	BDH2
ENSG00000164040.18	1599.68	0.00199644	0.0163815	0.371196	0.999729	PGRMC2
ENSG00000164045.12	1546.35	-0.00138814	0.0162823	0.593196	0.999729	CDC25A
ENSG00000164048.14	533.269	-0.00205898	0.0164091	0.332078	0.999729	ZNF589
ENSG00000164049.14	21.4831	-0.000409787	0.016355	0.515959	0.999729	FBXW12
ENSG00000164050.13	792.077	-1.12898e-05	0.0163023	0.959558	0.999729	PLXNB1
ENSG00000164051.14	259.252	0.000579915	0.0162643	0.76615	0.999729	CCDC51
ENSG00000164053.22	727.52	-0.00326316	0.0166067	0.226733	0.999729	ATRIP
ENSG00000164054.17	7555.08	-0.00371638	0.0165913	0.264228	0.999729	SHISA5
ENSG00000164056.11	32.748	0.00119544	0.01641	0.0865602	0.999729	SPRY1
ENSG00000164061.5	42.5823	0.000253155	0.0163551	0.609465	0.999729	BSN
ENSG00000164062.13	2185.33	0.000374063	0.016069	0.940261	0.999729	APEH
ENSG00000164066.13	284.266	-0.00100722	0.0163933	0.117314	0.999729	INTU
ENSG00000164068.16	1366.25	0.00114937	0.0161899	0.902647	0.999729	RNF123
ENSG00000164070.12	521.347	-0.000469503	0.0162744	0.787242	0.999729	HSPA4L
ENSG00000164073.11	589.167	0.0027131	0.0165565	0.192384	0.999729	MFSD8
ENSG00000164074.17	386.035	-0.000281651	0.0162587	0.894301	0.999729	ABHD18
ENSG00000164077.15	469.834	-0.00295989	0.0165141	0.279397	0.999729	MON1A
ENSG00000164078.14	74.7466	-0.000765304	0.0163809	0.0722283	0.999729	MST1R
ENSG00000164080.14	1415.21	-6.21906e-05	0.0161908	0.981097	0.999729	RAD54L2
ENSG00000164081.13	1182.71	-0.00117003	0.0161704	0.667921	0.999729	TEX264
ENSG00000164082.15	69.2758	-0.000775034	0.016362	0.389913	0.999729	GRM2
ENSG00000164086.10	1020.69	-0.00349676	0.0166009	0.257792	0.999729	DUSP7
ENSG00000164087.8	841.355	0.0011555	0.0162051	0.656698	0.999729	POC1A
ENSG00000164088.18	438.732	-0.00237524	0.0164303	0.302674	0.999729	PPM1M
ENSG00000164091.12	3920.53	0.00490322	0.016438	0.353661	0.999729	WDR82
ENSG00000164096.13	1749.81	0.00222231	0.0161336	0.519711	0.999729	C4orf3
ENSG00000164099.3	297.176	0.00120181	0.0163347	0.503861	0.999729	PRSS12
ENSG00000164105.4	760.93	0.00241264	0.0164316	0.324413	0.999729	SAP30
ENSG00000164106.8	11.5985	-0.000288029	0.0163592	0.44267	0.999729	SCRG1
ENSG00000164109.14	2200.78	0.00422419	0.0169297	0.123566	0.999729	MAD2L1
ENSG00000164111.15	9451.34	-0.00207479	0.0156631	0.671115	0.999729	ANXA5
ENSG00000164112.14	20.3717	-0.000335522	0.0163591	0.431204	0.999729	SMIM43
ENSG00000164117.14	327.056	-0.00126723	0.0162991	0.536965	0.999729	FBXO8
ENSG00000164118.13	486.194	-0.000744926	0.0162789	0.72414	0.999729	CEP44
ENSG00000164124.11	76.0439	0.00111666	0.0164015	0.109342	0.999729	TMEM144
ENSG00000164125.16	60.7513	-0.000507446	0.0163618	0.363343	0.999729	GASK1B
ENSG00000164134.14	2050.38	0.000190127	0.016314	0.879207	0.999729	NAA15
ENSG00000164136.17	107.446	0.000863495	0.0163606	0.405164	0.999729	IL15
ENSG00000164142.16	182.921	-0.000287078	0.0163372	0.754301	0.999729	FHIP1A
ENSG00000164144.16	835.297	0.00104044	0.0163063	0.538532	0.999729	ARFIP1
ENSG00000164151.12	1903.17	1.35631e-05	0.0162573	0.995181	0.999729	ICE1
ENSG00000164161.10	186.741	0.000927691	0.0163698	0.340138	0.999729	HHIP
ENSG00000164162.14	365.312	0.00362283	0.0168285	0.0637932	0.999729	ANAPC10
ENSG00000164163.11	3430.81	0.000417348	0.0162265	0.910607	0.999729	ABCE1
ENSG00000164164.17	1832.95	-0.000340697	0.0163076	0.80091	0.999729	OTUD4
ENSG00000164167.12	547.744	0.00220921	0.0164728	0.234131	0.999729	LSM6
ENSG00000164168.8	1346.74	0.00443602	0.0170574	0.0822709	0.999729	TMEM184C
ENSG00000164169.13	353.949	-0.000539216	0.0162536	0.781359	0.999729	PRMT9
ENSG00000164171.11	1242.58	0.000278146	0.0162671	0.871332	0.999729	ITGA2
ENSG00000164172.20	1027.9	0.00383877	0.0168405	0.0681455	0.999729	MOCS2
ENSG00000164176.13	2748.74	0.000394192	0.016242	0.844443	0.999729	EDIL3
ENSG00000164180.14	693.201	0.000604065	0.0162397	0.772471	0.999729	TMEM161B
ENSG00000164181.14	10.2305	-0.000128793	0.016356	0.730854	0.999729	ELOVL7
ENSG00000164182.12	482.88	0.000758461	0.0162732	0.687646	0.999729	NDUFAF2
ENSG00000164187.7	486.725	-0.00138873	0.0164264	0.0922306	0.999729	LMBRD2
ENSG00000164190.19	1552.08	-0.00176062	0.0164587	0.127955	0.999729	NIPBL
ENSG00000164199.18	19.8682	-0.000585379	0.0163662	0.279717	0.999729	ADGRV1
ENSG00000164209.17	1387.56	0.00220778	0.0164363	0.30206	0.999729	SLC25A46
ENSG00000164211.13	2574.28	0.000763125	0.0163222	0.59562	0.999729	STARD4
ENSG00000164219.10	678.801	0.000208581	0.0163192	0.859883	0.999729	PGGT1B
ENSG00000164220.7	16.1609	-0.000222853	0.0163573	0.564995	0.999729	F2RL2
ENSG00000164221.13	125.96	8.32103e-05	0.0163327	0.930821	0.999729	CCDC112
ENSG00000164236.12	909.51	0.000370926	0.0161181	0.89241	0.999729	ANKRD33B
ENSG00000164237.9	172.422	0.00042418	0.0163287	0.7065	0.999729	CMBL
ENSG00000164241.14	53.8547	2.7841e-05	0.0163291	0.97877	0.999729	C5orf63
ENSG00000164244.21	2376.43	-0.0036605	0.0167803	0.139697	0.999729	PRRC1
ENSG00000164251.5	406.486	-0.000872395	0.0163007	0.613176	0.999729	F2RL1
ENSG00000164252.13	845.2	6.29054e-05	0.0162892	0.96794	0.999729	AGGF1
ENSG00000164253.14	728.735	0.000967237	0.0162914	0.607698	0.999729	WDR41
ENSG00000164265.9	15.4342	-5.23983e-05	0.0163562	0.876838	0.999729	SCGB3A2
ENSG00000164283.13	19.3943	-0.000410735	0.0163598	0.4055	0.999729	ESM1
ENSG00000164291.17	397.686	0.00244018	0.0165223	0.189139	0.999729	ARSK
ENSG00000164292.13	1677.8	0.000873459	0.0163018	0.594392	0.999729	RHOBTB3
ENSG00000164294.14	998.293	0.00635019	0.0178335	0.0620573	0.999729	GPX8
ENSG00000164296.7	165.452	0.00133636	0.0163582	0.360552	0.999729	TIGD6
ENSG00000164300.17	502.066	0.000677759	0.0161999	0.777841	0.999729	SERINC5
ENSG00000164305.20	3415.7	0.00327539	0.0166558	0.189676	0.999729	CASP3
ENSG00000164306.11	381.813	0.0012333	0.016353	0.428861	0.999729	PRIMPOL
ENSG00000164307.13	4698.47	0.0011641	0.0161592	0.684082	0.999729	ERAP1
ENSG00000164308.17	2382.97	0.000886063	0.0162933	0.624199	0.999729	ERAP2
ENSG00000164318.18	139.667	0.000791325	0.0163257	0.577884	0.999729	EGFLAM
ENSG00000164323.15	1056.76	0.000535757	0.0162909	0.719485	0.999729	CFAP97
ENSG00000164327.14	766.238	-0.00206276	0.0165079	0.0901319	0.999729	RICTOR
ENSG00000164329.15	884.716	0.00117998	0.0163368	0.478009	0.999729	TENT2
ENSG00000164330.18	27.7481	-0.00060798	0.016368	0.249391	0.999729	EBF1
ENSG00000164331.10	477.334	-0.000213371	0.0162559	0.896307	0.999729	ANKRA2
ENSG00000164332.8	868.2	-0.00063482	0.0163077	0.663799	0.999729	UBLCP1
ENSG00000164338.10	828.831	-0.00150316	0.0162547	0.555181	0.999729	UTP15
ENSG00000164342.14	228.8	-0.00170153	0.0164379	0.194867	0.999729	TLR3
ENSG00000164347.18	1058.09	-0.000605422	0.0160259	0.853234	0.999729	GFM2
ENSG00000164362.21	4709.81	-0.00369497	0.0165438	0.303877	0.999729	TERT
ENSG00000164366.4	1008.75	-0.000899852	0.016278	0.641859	0.999729	CCDC127
ENSG00000164400.6	8.63524	4.92185e-05	0.0163563	0.886078	0.999729	CSF2
ENSG00000164402.14	2609.68	0.00125401	0.0157624	0.717134	0.999729	SEPTIN8
ENSG00000164403.15	606.427	-0.000761768	0.0162936	0.656908	0.999729	SHROOM1
ENSG00000164404.9	8.53686	-0.000233492	0.0163588	0.479633	0.999729	GDF9
ENSG00000164405.11	1652.54	0.00045671	0.0160687	0.881452	0.999729	UQCRQ
ENSG00000164406.8	19.5479	-0.000637555	0.0163668	0.295551	0.999729	LEAP2
ENSG00000164414.19	503.301	0.00105263	0.0161977	0.699734	0.999729	SLC35A1
ENSG00000164430.17	569.777	0.00314495	0.0166549	0.154672	0.999729	CGAS
ENSG00000164434.12	4.93485	-8.17893e-05	0.0163589	0.663417	0.999729	FABP7
ENSG00000164463.12	364.022	-0.00074156	0.016354	0.455147	0.999729	CREBRF
ENSG00000164465.19	1172.1	0.00138868	0.016246	0.580527	0.999729	DCBLD1
ENSG00000164466.13	1383.33	0.00302388	0.0165466	0.257325	0.999729	SFXN1
ENSG00000164484.12	48.7889	-0.000743459	0.0163592	0.406673	0.999729	TMEM200A
ENSG00000164494.12	583.041	0.0010145	0.0162302	0.667422	0.999729	PDSS2
ENSG00000164506.16	1001.05	0.000269063	0.0162732	0.896643	0.999729	STXBP5
ENSG00000164509.16	279.386	-0.00253155	0.0165564	0.0898145	0.999729	IL31RA
ENSG00000164520.12	13.8105	-0.000626624	0.0163738	0.0762592	0.999729	RAET1E
ENSG00000164535.15	880.691	-0.00176388	0.0163308	0.447147	0.999729	DAGLB
ENSG00000164542.13	122.677	0.00142644	0.016409	0.227417	0.999729	MATCAP2
ENSG00000164574.16	2789.84	-0.00162428	0.0162439	0.547718	0.999729	GALNT10
ENSG00000164576.12	1066.71	0.00237496	0.0165357	0.124604	0.999729	SAP30L
ENSG00000164587.13	8671.3	0.00719779	0.0182627	0.0581286	0.999729	RPS14
ENSG00000164591.14	20.013	3.84166e-05	0.0163572	0.896131	0.999729	MYOZ3
ENSG00000164597.15	535.784	0.00101273	0.0163214	0.537207	0.999729	COG5
ENSG00000164603.12	326.373	-8.46942e-06	0.0163085	0.993651	0.999729	BMT2
ENSG00000164604.14	24.8064	-0.000440971	0.0163647	0.216977	0.999729	GPR85
ENSG00000164609.10	1404.88	0.00150354	0.0163955	0.313072	0.999729	SLU7
ENSG00000164610.10	303.641	0.00118743	0.0163236	0.506891	0.999729	RP9
ENSG00000164611.13	3482.57	0.00615551	0.0172806	0.198036	0.999729	PTTG1
ENSG00000164615.6	1179.87	-0.00183995	0.0162627	0.545242	0.999729	CAMLG
ENSG00000164620.9	138.031	-0.00118746	0.0163827	0.229917	0.999729	RELL2
ENSG00000164627.18	16.4886	0.000139938	0.0163569	0.684497	0.999729	KIF6
ENSG00000164631.19	812.211	-0.000448549	0.0163262	0.525468	0.999729	ZNF12
ENSG00000164647.9	298.038	0.000939518	0.0162345	0.735289	0.999729	STEAP1
ENSG00000164649.20	1450.01	0.00693557	0.0181712	0.0515063	0.999729	CDCA7L
ENSG00000164654.16	784.15	0.000321329	0.0161472	0.903522	0.999729	MIOS
ENSG00000164659.15	455.229	8.21539e-05	0.0162614	0.959882	0.999729	ELAPOR2
ENSG00000164663.15	499.239	-0.000646601	0.0163328	0.593919	0.999729	USP49
ENSG00000164674.17	115.858	-0.000430796	0.0163098	0.753825	0.999729	SYTL3
ENSG00000164683.19	37.8905	6.07646e-06	0.0163487	0.993454	0.999729	HEY1
ENSG00000164684.13	17.5445	-0.000124032	0.0163577	0.666834	0.999729	ZNF704
ENSG00000164687.11	258.368	0.00285628	0.0165852	0.183558	0.999729	FABP5
ENSG00000164692.19	3961.02	-0.00108677	0.0161466	0.702959	0.999729	COL1A2
ENSG00000164695.5	12.7871	-0.000491	0.0163658	0.222277	0.999729	CHMP4C
ENSG00000164707.16	46.3539	-0.000532771	0.0163577	0.461572	0.999729	SLC13A4
ENSG00000164713.10	2252.52	0.00127287	0.0161433	0.665505	0.999729	BRI3
ENSG00000164715.6	1707.75	-0.00153844	0.0160867	0.639224	0.999729	LMTK2
ENSG00000164733.23	8239.12	-0.000474403	0.015895	0.899797	0.999729	CTSB
ENSG00000164736.6	26.643	0.00100165	0.0163932	0.11455	0.999729	SOX17
ENSG00000164743.5	16.4638	-0.000218548	0.0163512	0.708949	0.999729	C8orf48
ENSG00000164746.14	9.88017	0.000336196	0.0163615	0.307716	0.999729	C7orf57
ENSG00000164749.13	21.3426	-2.8567e-05	0.0163567	0.924076	0.999729	HNF4G
ENSG00000164751.15	530.904	0.00021746	0.0161884	0.904192	0.999729	PEX2
ENSG00000164754.16	8229.08	0.000520447	0.0161277	0.839222	0.999729	RAD21
ENSG00000164758.7	415.303	0.00227757	0.0163539	0.399461	0.999729	MED30
ENSG00000164764.11	16.1239	0.000250422	0.0163555	0.602395	0.999729	SBSPON
ENSG00000164776.11	35.544	-0.000369451	0.016355	0.531514	0.999729	PHKG1
ENSG00000164794.9	21.9118	-0.000583165	0.0163623	0.367206	0.999729	KCNV1
ENSG00000164796.18	17.8324	-0.00055811	0.0163689	0.16343	0.999729	CSMD3
ENSG00000164808.17	1570.04	-0.000865413	0.0162855	0.640022	0.999729	SPIDR
ENSG00000164815.11	552.685	-0.000271609	0.0162218	0.905117	0.999729	ORC5
ENSG00000164818.16	1263.61	0.000128516	0.0161669	0.956616	0.999729	DNAAF5
ENSG00000164823.11	952.733	0.00225002	0.0164915	0.204799	0.999729	OSGIN2
ENSG00000164828.18	6458.94	-0.00291489	0.016334	0.415401	0.999729	SUN1
ENSG00000164830.19	1125	-0.000867055	0.0162136	0.72727	0.999729	OXR1
ENSG00000164841.5	13.0634	0.000449008	0.0163608	0.383201	0.999729	TMEM74
ENSG00000164849.10	78.5165	9.2107e-05	0.0163384	0.913396	0.999729	GPR146
ENSG00000164850.16	15.2406	-0.000481281	0.0163624	0.342057	0.999729	GPER1
ENSG00000164855.16	66.2635	-0.000618425	0.0163688	0.235169	0.999729	TMEM184A
ENSG00000164877.19	2018.44	0.00362669	0.0165327	0.440328	0.999729	MICALL2
ENSG00000164880.16	3561.13	-0.00235801	0.0163988	0.358689	0.999729	INTS1
ENSG00000164885.13	304.21	0.000940984	0.0162742	0.637893	0.999729	CDK5
ENSG00000164889.15	4154.3	6.18389e-05	0.0161869	0.979875	0.999729	SLC4A2
ENSG00000164896.21	1703.45	-0.00422833	0.0170098	0.157063	0.999729	FASTK
ENSG00000164897.14	1011.22	-0.00212698	0.0164611	0.265151	0.999729	TMUB1
ENSG00000164898.13	157.953	-0.000238224	0.0163053	0.859215	0.999729	FMC1
ENSG00000164902.14	1362.42	0.00311126	0.0166586	0.142399	0.999729	PHAX
ENSG00000164904.18	1930.56	0.000884236	0.0161975	0.711368	0.999729	ALDH7A1
ENSG00000164916.11	1464.53	-0.00374025	0.0167425	0.178932	0.999729	FOXK1
ENSG00000164919.11	1671.05	0.00280099	0.0165433	0.218099	0.999729	COX6C
ENSG00000164920.10	95.7604	0.000553428	0.016357	0.451412	0.999729	OSR2
ENSG00000164924.18	14458	-0.000884272	0.0158466	0.815691	0.999729	YWHAZ
ENSG00000164929.17	7.23239	0.000253535	0.0163601	0.381935	0.999729	BAALC
ENSG00000164930.12	3199.96	0.000423486	0.01616	0.860491	0.999729	FZD6
ENSG00000164932.13	615.998	0.00180394	0.0162961	0.483032	0.999729	CTHRC1
ENSG00000164933.13	1198.61	0.00179332	0.0163557	0.40949	0.999729	SLC25A32
ENSG00000164934.15	1269.22	0.0023757	0.0163836	0.263374	0.999729	DCAF13
ENSG00000164938.14	952.73	0.00113581	0.016126	0.704636	0.999729	TP53INP1
ENSG00000164941.14	1697.83	0.000153445	0.016269	0.929927	0.999729	INTS8
ENSG00000164944.12	2174.48	0.00262087	0.0165503	0.182863	0.999729	VIRMA
ENSG00000164949.8	320.096	0.00109387	0.0163611	0.403038	0.999729	GEM
ENSG00000164951.16	708.721	0.00078025	0.0162176	0.7222	0.999729	PDP1
ENSG00000164953.17	237.068	0.000606769	0.0163315	0.614911	0.999729	TMEM67
ENSG00000164961.16	1639.3	2.27494e-05	0.0162151	0.992865	0.999729	WASHC5
ENSG00000164967.10	236.936	-0.000513539	0.016279	0.763497	0.999729	RPP25L
ENSG00000164970.15	1024.43	-0.000191295	0.0162644	0.990649	0.999729	FAM219A
ENSG00000164975.16	1498.62	-0.00309293	0.0163131	0.410213	0.999729	SNAPC3
ENSG00000164976.9	557.112	-0.00187031	0.0163664	0.392371	0.999729	MYORG
ENSG00000164978.18	457.687	0.00147485	0.0163418	0.442223	0.999729	NUDT2
ENSG00000164983.9	795.004	0.00178772	0.0164289	0.250475	0.999729	TMEM65
ENSG00000164985.15	9355.14	0.000933698	0.0162649	0.652157	0.999729	PSIP1
ENSG00000164989.17	78.7655	0.000519026	0.0163581	0.438383	0.999729	CCDC171
ENSG00000165006.14	1683.29	0.00147474	0.0161854	0.612937	0.999729	UBAP1
ENSG00000165028.12	31.0051	0.000117088	0.016356	0.756954	0.999729	NIPSNAP3B
ENSG00000165029.17	616.269	0.000291808	0.0162555	0.886344	0.999729	ABCA1
ENSG00000165030.4	551.717	0.00120953	0.0162624	0.59524	0.999729	NFIL3
ENSG00000165046.13	184.186	-0.000820409	0.0163346	0.539032	0.999729	LETM2
ENSG00000165060.15	218.551	-0.000420099	0.0162881	0.830099	0.999729	FXN
ENSG00000165071.15	51.339	-2.16733e-05	0.0163293	0.981464	0.999729	TMEM71
ENSG00000165072.10	346.613	-9.03104e-05	0.0162131	0.960648	0.999729	MAMDC2
ENSG00000165097.16	558.405	0.000625771	0.0162287	0.773964	0.999729	KDM1B
ENSG00000165102.15	1575	-0.000518238	0.0159992	0.878502	0.999729	HGSNAT
ENSG00000165113.13	183.962	3.4332e-05	0.0163215	0.976505	0.999729	GKAP1
ENSG00000165115.15	124.357	-0.000422034	0.0163391	0.659545	0.999729	KIF27
ENSG00000165118.15	246.234	0.00118129	0.016314	0.526928	0.999729	C9orf64
ENSG00000165119.22	14258.9	-0.00448305	0.0160011	0.429629	0.999729	HNRNPK
ENSG00000165121.13	69.0763	0.000308412	0.0163298	0.765304	0.999729	NA
ENSG00000165124.19	198.69	-0.00180628	0.0164191	0.283193	0.999729	SVEP1
ENSG00000165138.18	559.882	-0.00164406	0.0163535	0.415424	0.999729	ANKS6
ENSG00000165140.12	11.4449	-0.000304672	0.0163604	0.361777	0.999729	FBP1
ENSG00000165156.15	602.265	-0.000179516	0.0163062	0.892266	0.999729	ZHX1
ENSG00000165169.11	594.917	-0.00257783	0.0165193	0.222996	0.999729	DYNLT3
ENSG00000165171.11	118.223	-2.46488e-05	0.016317	0.982025	0.999729	METTL27
ENSG00000165175.17	728.892	-0.000577477	0.0162091	0.799858	0.999729	MID1IP1
ENSG00000165185.15	304.576	-0.00110407	0.0163605	0.395621	0.999729	KIAA1958
ENSG00000165194.15	32.9721	0.000212138	0.0163491	0.742837	0.999729	PCDH19
ENSG00000165195.16	479.354	-0.000828612	0.0163231	0.577456	0.999729	PIGA
ENSG00000165209.19	439.496	-0.00157726	0.0164033	0.290254	0.999729	STRBP
ENSG00000165215.6	10.1063	0.000214255	0.0163568	0.597846	0.999729	CLDN3
ENSG00000165219.23	2248.59	0.0002383	0.0161989	0.8859	0.999729	GAPVD1
ENSG00000165233.18	835.081	0.000516602	0.0162662	0.779319	0.999729	CARD19
ENSG00000165240.22	374.047	0.000546198	0.0163355	0.621979	0.999729	ATP7A
ENSG00000165244.7	1540.99	0.00176353	0.016274	0.507652	0.999729	ZNF367
ENSG00000165259.14	71.5519	-0.000540863	0.016362	0.364741	0.999729	HDX
ENSG00000165264.11	1004.19	0.00435387	0.0169644	0.15157	0.999729	NDUFB6
ENSG00000165271.17	1436.13	0.0029929	0.0163802	0.341312	0.999729	NOL6
ENSG00000165272.16	143.757	0.000254972	0.0163212	0.826538	0.999729	AQP3
ENSG00000165275.10	248.641	-0.00210287	0.0164626	0.233894	0.999729	TRMT10B
ENSG00000165280.18	10911.7	-0.00349621	0.0162502	0.429236	0.999729	VCP
ENSG00000165282.15	812.685	-0.00146855	0.0161362	0.640587	0.999729	PIGO
ENSG00000165283.16	3246.45	-0.00133575	0.0160442	0.704085	0.999729	STOML2
ENSG00000165288.11	525.063	5.49184e-05	0.0163011	0.97046	0.999729	BRWD3
ENSG00000165300.8	10.4866	-0.000108637	0.0163562	0.761392	0.999729	SLITRK5
ENSG00000165304.8	2420.34	-0.000426152	0.0158671	0.880422	0.999729	MELK
ENSG00000165312.7	295.106	-0.000818786	0.01626	0.552898	0.999729	OTUD1
ENSG00000165322.18	871.179	-0.000249416	0.016347	0.72323	0.999729	ARHGAP12
ENSG00000165338.17	648.586	-0.00013558	0.0163119	0.912404	0.999729	HECTD2
ENSG00000165355.8	1053.47	0.000832349	0.0160923	0.792586	0.999729	FBXO33
ENSG00000165359.16	339.776	0.000681488	0.016327	0.605648	0.999729	INTS6L
ENSG00000165389.7	1865.62	0.00700839	0.018222	0.0510916	0.999729	SPTSSA
ENSG00000165392.11	832.583	3.04409e-05	0.0163159	0.980959	0.999729	WRN
ENSG00000165406.16	647.656	0.00285214	0.0165492	0.229874	0.999729	MARCHF8
ENSG00000165409.18	26.1235	2.6917e-05	0.0163499	0.963597	0.999729	TSHR
ENSG00000165410.15	1443.57	0.00112959	0.0162367	0.635389	0.999729	CFL2
ENSG00000165416.15	1468.86	0.00358565	0.0166293	0.237647	0.999729	SUGT1
ENSG00000165417.12	1875.64	0.00235784	0.016538	0.12935	0.999729	GTF2A1
ENSG00000165424.7	960.433	0.000676795	0.0160122	0.864716	0.999729	ZCCHC24
ENSG00000165434.8	135.227	0.00134502	0.0164123	0.171815	0.999729	PGM2L1
ENSG00000165458.15	2679.97	-0.000830266	0.0162993	0.626927	0.999729	INPPL1
ENSG00000165475.15	471.763	-0.00365618	0.0168208	0.0921842	0.999729	CRYL1
ENSG00000165476.14	3150.54	0.00151034	0.0163199	0.514881	0.999729	REEP3
ENSG00000165480.16	997.647	0.00230648	0.016494	0.216119	0.999729	SKA3
ENSG00000165487.14	1274.39	0.00148121	0.0163889	0.325759	0.999729	MICU2
ENSG00000165490.13	729.591	-0.00229024	0.0165458	0.0803524	0.999729	DDIAS
ENSG00000165494.12	2274.85	-0.000657713	0.0162921	0.693098	0.999729	PCF11
ENSG00000165495.16	230.744	-0.000625811	0.0163213	0.640921	0.999729	PKNOX2
ENSG00000165501.17	751.736	0.00251509	0.0163425	0.404708	0.999729	LRR1
ENSG00000165502.7	1902.5	0.00306117	0.016516	0.285962	0.999729	RPL36AL
ENSG00000165506.15	332.027	0.00282027	0.0165738	0.192052	0.999729	DNAAF2
ENSG00000165507.9	160.046	0.000150402	0.0163392	0.901926	0.999729	DEPP1
ENSG00000165512.5	647.128	0.00432722	0.0169248	0.140563	0.999729	ZNF22
ENSG00000165516.11	810.234	-0.00167985	0.0162712	0.498928	0.999729	KLHDC2
ENSG00000165521.16	14.9899	-0.000124435	0.0163582	0.629775	0.999729	EML5
ENSG00000165526.9	762.176	0.00399415	0.0167846	0.18231	0.999729	RPUSD4
ENSG00000165527.8	4686.11	0.00337256	0.0162867	0.403805	0.999729	ARF6
ENSG00000165533.19	242.6	-0.00100566	0.0163536	0.437193	0.999729	TTC8
ENSG00000165555.10	18.3827	-0.000721101	0.0163727	0.221429	0.999729	NOXRED1
ENSG00000165568.18	19.4436	0.000252458	0.016357	0.551699	0.999729	AKR1E2
ENSG00000165572.8	572.467	0.00106232	0.0162137	0.670442	0.999729	KBTBD6
ENSG00000165609.14	2261.54	0.00405106	0.0167336	0.226728	0.999729	NUDT5
ENSG00000165626.19	257.045	0.0015477	0.0163821	0.352399	0.999729	BEND7
ENSG00000165629.20	2718.81	0.0059681	0.0175313	0.101179	0.999729	ATP5F1C
ENSG00000165630.15	641.605	3.1886e-05	0.0162857	0.984524	0.999729	PRPF18
ENSG00000165632.9	1058.72	-0.000793022	0.0160541	0.802187	0.999729	TAF3
ENSG00000165637.14	3921.91	-0.000703349	0.0158637	0.916127	0.999729	VDAC2
ENSG00000165644.11	84.2071	-0.00041349	0.0163464	0.61526	0.999729	COMTD1
ENSG00000165646.14	17.0615	8.3168e-05	0.0163531	0.86222	0.999729	SLC18A2
ENSG00000165650.12	1863.95	0.00189226	0.0163909	0.373825	0.999729	PDZD8
ENSG00000165655.17	52.625	-0.000259884	0.0163353	0.781692	0.999729	ZNF503
ENSG00000165660.8	943.712	-0.00134667	0.0162295	0.60069	0.999729	ABRAXAS2
ENSG00000165661.18	2302.81	-0.00939134	0.0196216	0.0524055	0.999729	QSOX2
ENSG00000165669.14	747.606	0.00423343	0.0170121	0.0661303	0.999729	FAM204A
ENSG00000165671.22	2597.31	0.000242211	0.0160694	0.857292	0.999729	NSD1
ENSG00000165672.7	4465.53	0.00268615	0.0160887	0.519194	0.999729	PRDX3
ENSG00000165675.19	355.928	0.00112467	0.0163004	0.544707	0.999729	ENOX2
ENSG00000165678.22	4452.97	-0.0018638	0.0156629	0.807525	0.999729	GHITM
ENSG00000165684.6	852.577	0.000434366	0.0160437	0.891011	0.999729	SNAPC4
ENSG00000165688.14	2213.72	-0.000702963	0.0160451	0.699747	0.999729	PMPCA
ENSG00000165689.17	953.4	0.000318117	0.0161495	0.904276	0.999729	ENTR1
ENSG00000165698.16	107.6	-0.000106841	0.016337	0.900479	0.999729	SPACA9
ENSG00000165699.15	1851.65	0.00195125	0.0163452	0.379296	0.999729	TSC1
ENSG00000165704.15	1428.04	0.000361942	0.0161023	0.899544	0.999729	HPRT1
ENSG00000165714.11	83.9951	-0.000554585	0.016342	0.58244	0.999729	BORCS5
ENSG00000165716.11	217.08	-0.000975448	0.0162896	0.609759	0.999729	DIPK1B
ENSG00000165724.6	1423.97	0.00141512	0.0162654	0.376389	0.999729	ZMYND19
ENSG00000165730.16	350.884	0.00133063	0.0162965	0.539988	0.999729	STOX1
ENSG00000165732.14	5655.47	0.00151165	0.0163337	0.457188	0.999729	DDX21
ENSG00000165733.8	2144.6	0.00584391	0.0176327	0.0476313	0.999729	BMS1
ENSG00000165752.17	337.926	-0.00154762	0.0163819	0.353026	0.999729	STK32C
ENSG00000165757.9	797.62	-0.00102491	0.0161378	0.722336	0.999729	JCAD
ENSG00000165775.18	925.309	0.000900747	0.0160743	0.98318	0.999729	FUNDC2
ENSG00000165782.11	562.969	-0.000169907	0.0162296	0.933031	0.999729	PIP4P1
ENSG00000165792.18	1021.8	-0.00149134	0.0162757	0.535197	0.999729	METTL17
ENSG00000165795.25	7.37982	-0.000142799	0.0163567	0.687961	0.999729	NDRG2
ENSG00000165799.5	11.9382	-0.000188202	0.0163549	0.679419	0.999729	RNASE7
ENSG00000165801.10	929.141	-0.00412918	0.0166977	0.248607	0.999729	ARHGEF40
ENSG00000165802.23	3593.89	-0.00266614	0.0164651	0.304355	0.999729	NSMF
ENSG00000165804.16	560.306	-0.00255454	0.0165078	0.238028	0.999729	ZNF219
ENSG00000165805.10	7.90253	0.000132212	0.0163584	0.608058	0.999729	C12orf50
ENSG00000165806.21	1215.8	0.00102821	0.0161342	0.757344	0.999729	CASP7
ENSG00000165807.8	13.1836	-0.000127164	0.0163567	0.715366	0.999729	PPP1R36
ENSG00000165813.20	365.447	-0.000566756	0.016366	0.277055	0.999729	CCDC186
ENSG00000165819.12	1265.48	-0.00201505	0.0160967	0.602162	0.999729	METTL3
ENSG00000165821.12	140.507	0.000857549	0.0163387	0.518072	0.999729	SALL2
ENSG00000165828.15	14.7647	0.000346493	0.0163578	0.482015	0.999729	PRAP1
ENSG00000165832.6	890.981	0.000224544	0.0162705	0.896372	0.999729	TRUB1
ENSG00000165861.14	1224.37	0.00128096	0.0162494	0.576655	0.999729	ZFYVE1
ENSG00000165868.16	52.6549	0.000301015	0.0163409	0.727106	0.999729	HSPA12A
ENSG00000165874.14	20.0593	-0.000296906	0.0163565	0.538559	0.999729	SHLD2P1
ENSG00000165879.9	69.9499	0.000262739	0.016345	0.730866	0.999729	FRAT1
ENSG00000165886.5	944.996	-0.00140078	0.0162487	0.381656	0.999729	UBTD1
ENSG00000165891.16	2417.06	-0.00623156	0.0176124	0.103697	0.999729	E2F7
ENSG00000165895.19	164.575	0.00101938	0.0163867	0.210619	0.999729	ARHGAP42
ENSG00000165898.14	487.302	0.0021139	0.0164338	0.295387	0.999729	ISCA2
ENSG00000165905.18	8.20529	-0.000383319	0.0163639	0.162859	0.999729	LARGE2
ENSG00000165912.16	330.281	0.000650194	0.0162875	0.706604	0.999729	PACSIN3
ENSG00000165914.15	1319	-0.00105886	0.0163166	0.596166	0.999729	TTC7B
ENSG00000165915.14	1869.36	-0.00306824	0.0165077	0.261578	0.999729	SLC39A13
ENSG00000165916.9	4324.94	-0.00333614	0.0162122	0.437912	0.999729	PSMC3
ENSG00000165917.10	10.5565	0.00048808	0.0163665	0.180705	0.999729	RAPSN
ENSG00000165923.17	29.0016	-0.000649882	0.01637	0.179594	0.999729	AGBL2
ENSG00000165934.13	2512.52	0.000893179	0.0162935	0.622271	0.999729	CPSF2
ENSG00000165935.10	11.5626	-1.57086e-05	0.0163523	0.97324	0.999729	SMCO2
ENSG00000165943.5	300.27	-1.03359e-05	0.0163545	0.975996	0.999729	MOAP1
ENSG00000165948.11	241.669	0.0001037	0.0163299	0.917908	0.999729	IFI27L1
ENSG00000165949.13	5397.44	0.00121318	0.0161946	0.65082	0.999729	IFI27
ENSG00000165959.12	642.436	-0.000909629	0.0162485	0.674419	0.999729	CLMN
ENSG00000165983.15	512.744	-0.00182553	0.0163822	0.367035	0.999729	PTER
ENSG00000165995.24	75.8407	-0.000385457	0.0163476	0.620555	0.999729	CACNB2
ENSG00000165997.5	1761.93	-0.000506231	0.016326	0.674165	0.999729	ARL5B
ENSG00000166002.7	121.858	0.00067708	0.0163607	0.400034	0.999729	SMCO4
ENSG00000166012.17	2401.84	0.00216463	0.0163406	0.51858	0.999729	TAF1D
ENSG00000166016.6	710.568	0.000995799	0.0162076	0.68594	0.999729	ABTB2
ENSG00000166024.14	546.216	-0.0029178	0.0164705	0.313924	0.999729	R3HCC1L
ENSG00000166025.18	1875.64	-0.00399779	0.0165552	0.307477	0.999729	AMOTL1
ENSG00000166033.13	8297.95	5.86272e-05	0.0158718	0.988408	0.999729	HTRA1
ENSG00000166037.11	1213.13	0.0044955	0.0170575	0.0892461	0.999729	CEP57
ENSG00000166046.11	59.1959	-0.000291612	0.0163523	0.627684	0.999729	TCP11L2
ENSG00000166068.13	1653.28	0.00270837	0.0164785	0.164037	0.999729	SPRED1
ENSG00000166073.12	3262.76	-0.00537354	0.0172398	0.128617	0.999729	GPR176
ENSG00000166086.13	539.998	-0.000112723	0.0162695	0.989713	0.999729	JAM3
ENSG00000166105.16	20.0256	-0.00050317	0.016363	0.330276	0.999729	GLB1L3
ENSG00000166106.4	146.883	-0.00202994	0.0164903	0.134789	0.999729	ADAMTS15
ENSG00000166123.14	1157.64	-0.00337526	0.0165892	0.144493	0.999729	GPT2
ENSG00000166128.13	1953.32	-2.96941e-05	0.0162237	0.983274	0.999729	RAB8B
ENSG00000166130.15	1513.7	0.00343501	0.016753	0.0974894	0.999729	IKBIP
ENSG00000166133.18	407.804	-0.00156111	0.0163486	0.403225	0.999729	RPUSD2
ENSG00000166135.14	1469.48	0.000630364	0.0163128	0.664063	0.999729	HIF1AN
ENSG00000166136.16	1843.07	0.00829225	0.0192953	0.425209	0.999729	NDUFB8
ENSG00000166140.17	1070.58	0.000614019	0.0160498	0.842727	0.999729	ZFYVE19
ENSG00000166145.15	251.487	-0.000165814	0.0162837	0.955503	0.999729	SPINT1
ENSG00000166147.15	5588.88	0.00137347	0.0162532	0.577064	0.999729	FBN1
ENSG00000166153.17	35.7169	-0.0003039	0.0163546	0.577128	0.999729	DEPDC4
ENSG00000166164.17	2484.79	-0.000977915	0.0160444	0.768618	0.999729	BRD7
ENSG00000166165.14	142.216	7.69236e-06	0.0163339	0.994612	0.999729	CKB
ENSG00000166166.13	292.728	-0.00148766	0.0163839	0.341083	0.999729	TRMT61A
ENSG00000166167.18	866.574	0.000272915	0.0161669	0.910344	0.999729	BTRC
ENSG00000166169.17	539.752	-0.000569482	0.0162536	0.776362	0.999729	POLL
ENSG00000166170.12	706.376	0.00259313	0.0165013	0.256059	0.999729	BAG5
ENSG00000166171.13	357.421	-0.000376442	0.0162029	0.867859	0.999729	DPCD
ENSG00000166173.11	819.879	0.0034178	0.016722	0.104621	0.999729	LARP6
ENSG00000166181.13	4470.04	0.000828598	0.016276	0.663704	0.999729	API5
ENSG00000166188.3	462.234	0.000804593	0.0163432	0.508949	0.999729	ZNF319
ENSG00000166189.8	763.552	0.00203167	0.0162907	0.468375	0.999729	HPS6
ENSG00000166192.15	110.086	0.00049662	0.0163389	0.626346	0.999729	SENP8
ENSG00000166197.17	4063.78	0.000835988	0.0158409	0.832928	0.999729	NOLC1
ENSG00000166199.13	553.44	0.00288924	0.0166419	0.103584	0.999729	ALKBH3
ENSG00000166200.15	1566.91	-0.00163661	0.0163645	0.373647	0.999729	COPS2
ENSG00000166224.18	1581.03	-0.0023368	0.0162189	0.494883	0.999729	SGPL1
ENSG00000166226.13	5096.06	0.00895894	0.0190041	0.0845244	0.999729	CCT2
ENSG00000166228.9	830.166	-0.00083855	0.0161159	0.774416	0.999729	PCBD1
ENSG00000166233.15	2403.12	-0.0019951	0.016352	0.403253	0.999729	ARIH1
ENSG00000166246.14	35.4677	9.56099e-05	0.0163498	0.869881	0.999729	DNAAF8
ENSG00000166250.12	1399.42	-0.00289828	0.0166205	0.138934	0.999729	CLMP
ENSG00000166257.10	35.6188	-0.000400105	0.0163478	0.611057	0.999729	SCN3B
ENSG00000166261.11	438.076	0.000774221	0.0163344	0.552538	0.999729	ZNF202
ENSG00000166262.16	36.8225	-0.00027365	0.016346	0.711687	0.999729	FAM227B
ENSG00000166263.13	259.151	-0.000136831	0.0163547	0.74919	0.999729	STXBP4
ENSG00000166266.14	1079.99	-0.00210754	0.0164993	0.137148	0.999729	CUL5
ENSG00000166272.18	1660.06	-0.00338875	0.0164816	0.325191	0.999729	WBP1L
ENSG00000166275.16	441.374	0.00188663	0.01639	0.355193	0.999729	BORCS7
ENSG00000166278.16	38.8426	-0.000142731	0.0163383	0.865417	0.999729	C2
ENSG00000166289.6	157.854	0.00100832	0.0163337	0.508469	0.999729	PLEKHF1
ENSG00000166295.9	1853.83	0.00105403	0.016035	0.780842	0.999729	ANAPC16
ENSG00000166311.10	1091.59	-0.00182413	0.0162548	0.516172	0.999729	SMPD1
ENSG00000166313.20	983.276	-0.000286712	0.0161072	0.917976	0.999729	APBB1
ENSG00000166321.14	53.8401	9.06805e-05	0.0163464	0.890869	0.999729	NUDT13
ENSG00000166326.7	3867.35	0.000351321	0.0162449	0.787752	0.999729	TRIM44
ENSG00000166333.14	2710.69	-8.875e-06	0.0159249	0.996594	0.999729	ILK
ENSG00000166337.11	1618.14	0.000642943	0.0163102	0.665172	0.999729	TAF10
ENSG00000166340.18	7426.21	0.00197034	0.0158817	0.562241	0.999729	TPP1
ENSG00000166343.10	76.3004	0.00103773	0.0163739	0.329267	0.999729	MSS51
ENSG00000166347.19	636.745	0.000854066	0.0162336	0.704041	0.999729	CYB5A
ENSG00000166348.20	675.815	-0.00174725	0.0163211	0.425343	0.999729	USP54
ENSG00000166349.11	42.8176	3.85318e-05	0.0163542	0.929438	0.999729	RAG1
ENSG00000166352.18	272.184	0.000764177	0.0162717	0.735914	0.999729	IFTAP
ENSG00000166359.11	18.2229	-0.00040957	0.0163601	0.279616	0.999729	WDR88
ENSG00000166387.14	14.6621	-0.000312218	0.0163618	0.26121	0.999729	PPFIBP2
ENSG00000166394.15	19.8635	-0.000253883	0.016354	0.628844	0.999729	CYB5R2
ENSG00000166396.13	14.1932	0.000324326	0.0163608	0.343852	0.999729	SERPINB7
ENSG00000166398.14	1245.98	-0.000748557	0.0160947	0.77662	0.999729	GARRE1
ENSG00000166401.15	2170.37	0.00324675	0.0164139	0.363273	0.999729	SERPINB8
ENSG00000166402.9	11.0909	-0.000153285	0.0163561	0.691368	0.999729	TUB
ENSG00000166411.14	1737.3	-0.00441942	0.0169869	0.120701	0.999729	IDH3A
ENSG00000166432.16	16.9567	-0.000162171	0.0163555	0.695622	0.999729	ZMAT1
ENSG00000166435.17	467.027	-0.000836763	0.0162935	0.67829	0.999729	XRRA1
ENSG00000166436.18	286.212	0.00151708	0.0164309	0.1469	0.999729	TRIM66
ENSG00000166439.6	722.191	0.00330428	0.0166486	0.193699	0.999729	RNF169
ENSG00000166441.13	17632.1	0.00615071	0.0176271	0.348074	0.999729	RPL27A
ENSG00000166444.19	423.861	-0.00252682	0.0165641	0.129009	0.999729	DENND2B
ENSG00000166446.15	513.367	0.00219552	0.0164984	0.170008	0.999729	CDYL2
ENSG00000166450.13	87.6086	-0.0011966	0.0163954	0.22039	0.999729	PRTG
ENSG00000166451.14	1424.78	-0.000638695	0.0160678	0.986527	0.999729	CENPN
ENSG00000166452.12	433.568	0.00243224	0.0164778	0.264357	0.999729	AKIP1
ENSG00000166454.10	814.908	0.00299389	0.0165156	0.281726	0.999729	ATMIN
ENSG00000166455.14	8.30803	-0.00013074	0.0163577	0.661236	0.999729	C16orf46
ENSG00000166471.11	1253.61	0.0010992	0.0161838	0.665785	0.999729	TMEM41B
ENSG00000166473.19	12.6714	-0.000150205	0.0163553	0.716681	0.999729	PKD1L2
ENSG00000166477.13	673.812	-0.000888927	0.0162865	0.63315	0.999729	LEO1
ENSG00000166478.10	298.575	0.000711487	0.0163095	0.642544	0.999729	ZNF143
ENSG00000166479.10	1905.4	-0.000360665	0.0162908	0.820925	0.999729	TMX3
ENSG00000166482.12	80.3769	0.000726557	0.0163405	0.538622	0.999729	MFAP4
ENSG00000166483.12	1552.16	0.00523657	0.0171189	0.168971	0.999729	WEE1
ENSG00000166484.20	801.487	-0.00275627	0.0165887	0.152214	0.999729	MAPK7
ENSG00000166503.9	2032.79	0.00163667	0.0163944	0.328357	0.999729	HDGFL3
ENSG00000166507.19	762.171	-1.1068e-05	0.0162293	0.995302	0.999729	NDST2
ENSG00000166508.19	10185.6	-0.00178258	0.0160919	0.505059	0.999729	MCM7
ENSG00000166510.14	326.201	0.00153985	0.0164168	0.229744	0.999729	CCDC68
ENSG00000166523.8	8.90696	-0.000528457	0.0163699	0.0734603	0.999729	CLEC4E
ENSG00000166526.19	574.142	-0.000576888	0.0162647	0.75687	0.999729	ZNF3
ENSG00000166529.16	198.278	0.000591389	0.0163253	0.64326	0.999729	ZSCAN21
ENSG00000166532.16	1117.93	0.000383261	0.016262	0.867532	0.999729	RIMKLB
ENSG00000166548.17	642.043	0.00129677	0.0163425	0.453763	0.999729	TK2
ENSG00000166557.14	2132.89	0.000246717	0.0161214	0.999285	0.999729	TMED3
ENSG00000166562.9	383.106	0.000650741	0.0162165	0.771601	0.999729	SEC11C
ENSG00000166573.6	10.6185	-2.60583e-05	0.0163534	0.953049	0.999729	GALR1
ENSG00000166575.17	643.521	0.00273203	0.0166009	0.12446	0.999729	TMEM135
ENSG00000166578.10	71.2913	0.00137589	0.0164084	0.211857	0.999729	IQCD
ENSG00000166579.16	2248.18	0.00130873	0.015933	0.77935	0.999729	NDEL1
ENSG00000166582.11	553.367	-0.00144106	0.0162939	0.508664	0.999729	CENPV
ENSG00000166592.13	333.088	0.000606198	0.0163021	0.695609	0.999729	RRAD
ENSG00000166595.12	1624.21	0.0046229	0.016989	0.151291	0.999729	CIAO2B
ENSG00000166598.16	19697.3	0.00213254	0.016331	0.441112	0.999729	HSP90B1
ENSG00000166664.15	17.7989	0.000229372	0.0163582	0.51782	0.999729	CHRFAM7A
ENSG00000166669.14	107.802	-0.000588131	0.0163373	0.555177	0.999729	ATF7IP2
ENSG00000166676.17	13.5847	0.000266905	0.0163554	0.590552	0.999729	TVP23A
ENSG00000166681.14	2038.36	0.000789456	0.0161048	0.588267	0.999729	BEX3
ENSG00000166689.18	492.965	0.000313117	0.0162308	0.886062	0.999729	PLEKHA7
ENSG00000166704.13	120.768	-0.00133198	0.0164115	0.16947	0.999729	ZNF606
ENSG00000166710.23	64519.6	0.00593431	0.016988	0.224093	0.999729	B2M
ENSG00000166716.10	1595.37	-0.00377561	0.0167197	0.210066	0.999729	ZNF592
ENSG00000166734.20	1987.69	0.0011682	0.0163535	0.431054	0.999729	GOLM2
ENSG00000166741.8	3395.99	-0.00247593	0.0163495	0.403891	0.999729	NNMT
ENSG00000166747.13	3935.9	0.0041191	0.0166956	0.244895	0.999729	AP1G1
ENSG00000166750.10	2375.97	0.00215942	0.0164762	0.217011	0.999729	SLFN5
ENSG00000166762.19	63.3892	0.000360358	0.0163537	0.562633	0.999729	CATSPER2
ENSG00000166783.22	328.339	-0.000297698	0.0163591	0.443535	0.999729	MARF1
ENSG00000166788.10	467.723	0.00183302	0.0163315	0.442207	0.999729	SAAL1
ENSG00000166793.13	42.0879	-0.000308326	0.0163564	0.535433	0.999729	YPEL4
ENSG00000166794.6	6677.58	0.00241901	0.0163167	0.408386	0.999729	PPIB
ENSG00000166797.11	1017.82	0.001233	0.0161488	0.658038	0.999729	CIAO2A
ENSG00000166800.11	19.4339	0.000330667	0.0163561	0.535485	0.999729	LDHAL6A
ENSG00000166801.17	2064.31	-5.95957e-05	0.0162389	0.977916	0.999729	FAM111A
ENSG00000166803.14	1666.96	0.00593932	0.0175487	0.0931923	0.999729	PCLAF
ENSG00000166813.17	818.187	-0.000998178	0.0162359	0.660762	0.999729	KIF7
ENSG00000166816.15	18.4626	6.57975e-05	0.0163526	0.893624	0.999729	LDHD
ENSG00000166819.12	17.6007	-0.000693202	0.0163739	0.166723	0.999729	PLIN1
ENSG00000166822.13	958.834	-0.00150993	0.0163359	0.451417	0.999729	TMEM170A
ENSG00000166823.6	63.1157	0.000552505	0.0163405	0.595535	0.999729	MESP1
ENSG00000166825.15	8699.73	-0.00371757	0.0162603	0.377417	0.999729	ANPEP
ENSG00000166828.3	10.6272	7.81254e-05	0.0163538	0.860708	0.999729	SCNN1G
ENSG00000166831.9	28.3506	0.000158788	0.0163515	0.775059	0.999729	RBPMS2
ENSG00000166833.23	4183.47	-0.0014295	0.0162675	0.547543	0.999729	NAV2
ENSG00000166839.18	176.332	0.00106153	0.0163555	0.427439	0.999729	ANKDD1A
ENSG00000166845.15	778.952	-0.000204577	0.0163133	0.868539	0.999729	C18orf54
ENSG00000166847.10	3021.96	-0.0016848	0.0163162	0.460725	0.999729	DCTN5
ENSG00000166848.7	1973.33	0.00673367	0.0179708	0.074076	0.999729	TERF2IP
ENSG00000166851.15	3025.33	-0.00167828	0.0161082	0.617837	0.999729	PLK1
ENSG00000166855.9	1132.98	-0.0011657	0.0162771	0.593045	0.999729	CLPX
ENSG00000166860.3	473.202	-0.000369568	0.0161799	0.874786	0.999729	ZBTB39
ENSG00000166866.13	9.45313	0.000116323	0.0163579	0.676499	0.999729	MYO1A
ENSG00000166869.3	23.5398	0.000139039	0.0163439	0.850902	0.999729	CHP2
ENSG00000166881.10	2989.4	0.00214305	0.0163042	0.449878	0.999729	NEMP1
ENSG00000166886.13	2243.95	0.00226772	0.0162565	0.327516	0.999729	NAB2
ENSG00000166887.16	2266.01	-0.00229429	0.0162566	0.512049	0.999729	VPS39
ENSG00000166888.12	2857.08	-0.00204653	0.0161466	0.691935	0.999729	STAT6
ENSG00000166889.14	2863.49	0.00786051	0.0185344	0.0681204	0.999729	PATL1
ENSG00000166896.9	22.8991	0.000500974	0.0163646	0.280043	0.999729	ATP23
ENSG00000166897.16	482.015	-0.00170471	0.0164328	0.216187	0.999729	ELFN2
ENSG00000166900.17	1389.74	0.00142472	0.0161877	0.618896	0.999729	STX3
ENSG00000166902.5	972.914	0.00201286	0.0162115	0.520185	0.999729	MRPL16
ENSG00000166908.18	799.295	0.00261081	0.0164321	0.333055	0.999729	PIP4K2C
ENSG00000166912.17	713.305	0.00174701	0.0163284	0.450853	0.999729	MTMR10
ENSG00000166913.13	6813.16	0.00185166	0.015878	0.726915	0.999729	YWHAB
ENSG00000166920.13	1373.67	-0.00102825	0.0160807	0.765688	0.999729	C15orf48
ENSG00000166923.12	364.227	0.00189872	0.0163802	0.372315	0.999729	GREM1
ENSG00000166924.9	23.8718	2.43138e-06	0.0163519	0.997729	0.999729	NYAP1
ENSG00000166925.9	1154.28	0.00192284	0.016225	0.528262	0.999729	TSC22D4
ENSG00000166946.14	857.763	0.00226124	0.0163133	0.427108	0.999729	CCNDBP1
ENSG00000166949.17	2498.3	-0.00293983	0.0165844	0.135079	0.999729	SMAD3
ENSG00000166963.13	141.057	0.00030951	0.0162811	0.8505	0.999729	MAP1A
ENSG00000166965.13	890.476	-0.0011296	0.0162685	0.454542	0.999729	RCCD1
ENSG00000166971.17	461.143	-0.000204749	0.0162008	0.926183	0.999729	AKTIP
ENSG00000166974.13	1652.93	-0.00177142	0.0160971	0.604944	0.999729	MAPRE2
ENSG00000166979.13	205.576	-0.00049964	0.0163289	0.666824	0.999729	EVA1C
ENSG00000166986.15	3961.99	-0.00383894	0.0164453	0.333983	0.999729	MARS1
ENSG00000166987.15	865.864	-0.00137098	0.0163603	0.404492	0.999729	MBD6
ENSG00000166997.8	332.343	0.000485026	0.0162292	0.797762	0.999729	CNPY4
ENSG00000167004.14	15156.2	0.00200064	0.0155877	0.756272	0.999729	PDIA3
ENSG00000167005.14	5009.16	0.00243878	0.0163329	0.455648	0.999729	NUDT21
ENSG00000167034.10	233.489	0.00150911	0.0163791	0.357337	0.999729	NKX3-1
ENSG00000167037.19	8.78678	0.000128033	0.0163544	0.773073	0.999729	SGSM1
ENSG00000167065.14	155.564	0.000121337	0.016306	0.927766	0.999729	DUSP18
ENSG00000167074.15	356.142	-0.00191259	0.0164539	0.206557	0.999729	TEF
ENSG00000167077.13	80.6357	-0.000412133	0.0163479	0.602409	0.999729	MEI1
ENSG00000167080.9	151.896	-0.000154084	0.0163185	0.894449	0.999729	B4GALNT2
ENSG00000167081.18	869.726	-0.00138743	0.0162481	0.57826	0.999729	PBX3
ENSG00000167083.7	99.3084	0.000842912	0.0163307	0.546726	0.999729	GNGT2
ENSG00000167085.14	3545.11	-0.00040669	0.0161224	0.567316	0.999729	PHB1
ENSG00000167088.11	1790.48	0.00377808	0.0168067	0.138024	0.999729	SNRPD1
ENSG00000167100.15	247.122	-0.000964152	0.0163416	0.468603	0.999729	SAMD14
ENSG00000167103.12	155.069	-0.00131844	0.0163971	0.255798	0.999729	PIP5KL1
ENSG00000167105.8	70.5215	0.000138555	0.0163435	0.853603	0.999729	TMEM92
ENSG00000167107.13	740.352	-0.000485791	0.0162053	0.830652	0.999729	ACSF2
ENSG00000167110.19	1917.71	-0.00673063	0.0180591	0.0491788	0.999729	GOLGA2
ENSG00000167113.11	714.733	-0.00261354	0.0164303	0.342777	0.999729	COQ4
ENSG00000167114.13	809.993	-0.000154456	0.016159	0.912949	0.999729	SLC27A4
ENSG00000167118.11	1422.36	-0.00167065	0.0163105	0.476293	0.999729	URM1
ENSG00000167123.20	2037.09	-0.00204825	0.0160809	0.568437	0.999729	CERCAM
ENSG00000167130.18	559.207	-0.00162467	0.0163478	0.425401	0.999729	DOLPP1
ENSG00000167131.17	35.6157	3.54108e-05	0.0163463	0.957691	0.999729	CCDC103
ENSG00000167136.7	427.289	0.00108416	0.0162066	0.669747	0.999729	ENDOG
ENSG00000167157.11	25.1674	-0.00012364	0.0163487	0.839974	0.999729	PRRX2
ENSG00000167173.19	1043.6	0.00376674	0.0166725	0.242525	0.999729	C15orf39
ENSG00000167182.16	583.907	0.00275308	0.0166163	0.0978818	0.999729	SP2
ENSG00000167186.11	429.838	-0.000284655	0.0162997	0.84128	0.999729	COQ7
ENSG00000167191.12	111.205	0.00150851	0.0164406	0.080566	0.999729	GPRC5B
ENSG00000167193.8	3447.24	0.00507551	0.0169706	0.166409	0.999729	CRK
ENSG00000167195.8	10.5364	-8.30861e-05	0.016354	0.849272	0.999729	GOLGA6C
ENSG00000167196.14	1171.19	-0.00190931	0.0163133	0.459299	0.999729	FBXO22
ENSG00000167202.12	2173.29	-0.000764864	0.0161676	0.768943	0.999729	TBC1D2B
ENSG00000167207.15	48.7892	7.46184e-05	0.0163405	0.926104	0.999729	NOD2
ENSG00000167216.19	71.4604	0.000132593	0.0163504	0.817854	0.999729	KATNAL2
ENSG00000167220.12	893.871	0.0012235	0.0162441	0.621215	0.999729	HDHD2
ENSG00000167232.14	252.271	-0.00152235	0.0164327	0.138533	0.999729	ZNF91
ENSG00000167244.22	59.1451	-8.65034e-05	0.0163454	0.898353	0.999729	IGF2
ENSG00000167257.11	321.316	-0.000371068	0.0163163	0.768163	0.999729	RNF214
ENSG00000167258.16	2453.39	0.00120953	0.0161752	0.665488	0.999729	CDK12
ENSG00000167264.18	338.954	-0.000555168	0.0162862	0.74184	0.999729	DUS2
ENSG00000167272.11	589.706	-0.00145945	0.0162218	0.648295	0.999729	POP5
ENSG00000167280.17	335.513	-0.00186979	0.0164614	0.168925	0.999729	ENGASE
ENSG00000167281.20	14.5121	0.000349555	0.0163558	0.530367	0.999729	RBFOX3
ENSG00000167283.9	2185.58	0.00236024	0.0164419	0.349726	0.999729	ATP5MG
ENSG00000167291.16	1573.97	-0.00307624	0.0166455	0.155175	0.999729	TBC1D16
ENSG00000167302.11	679.394	-0.000837126	0.0162612	0.680054	0.999729	TEPSIN
ENSG00000167315.18	969.865	-0.00587049	0.0174661	0.103924	0.999729	ACAA2
ENSG00000167323.13	1036.8	-0.000664962	0.0162083	0.77427	0.999729	STIM1
ENSG00000167325.15	6394.02	-0.00132875	0.0160491	0.698874	0.999729	RRM1
ENSG00000167333.13	542.269	0.00013814	0.0162701	0.931905	0.999729	TRIM68
ENSG00000167363.14	299.291	0.00069561	0.0163081	0.651164	0.999729	FN3K
ENSG00000167371.21	66.7738	-0.00102211	0.0163839	0.237821	0.999729	PRRT2
ENSG00000167377.19	274.217	-0.00056931	0.0163086	0.694343	0.999729	ZNF23
ENSG00000167378.10	425.348	0.00211816	0.0163527	0.407176	0.999729	IRGQ
ENSG00000167380.17	172.984	-0.000152287	0.0162714	0.927447	0.999729	ZNF226
ENSG00000167384.11	179.134	-0.000295238	0.016329	0.778053	0.999729	ZNF180
ENSG00000167393.18	221.402	-0.00185424	0.0164318	0.260211	0.999729	PPP2R3B
ENSG00000167394.13	371.59	-0.00115215	0.0163482	0.446851	0.999729	ZNF668
ENSG00000167395.10	1174.23	0.000224047	0.0162695	0.898588	0.999729	ZNF646
ENSG00000167397.15	2941.81	-0.00137512	0.0161437	0.651754	0.999729	VKORC1
ENSG00000167447.13	1318.72	0.000484474	0.0159389	0.70508	0.999729	SMG8
ENSG00000167460.17	17352.4	0.00756173	0.0178168	0.105442	0.999729	TPM4
ENSG00000167461.12	2144.03	0.0077254	0.0183795	0.0861447	0.999729	RAB8A
ENSG00000167468.20	2945.67	0.00055218	0.0159621	0.877076	0.999729	GPX4
ENSG00000167470.14	3703.68	-0.00155287	0.0158224	0.983374	0.999729	MIDN
ENSG00000167476.10	29.1844	-0.000463637	0.01636	0.403914	0.999729	JSRP1
ENSG00000167483.19	24.0034	-8.37109e-05	0.0163565	0.80014	0.999729	NIBAN3
ENSG00000167491.18	2980.14	0.00163363	0.0162611	0.52849	0.999729	GATAD2A
ENSG00000167508.12	1498.49	-0.00232262	0.0164775	0.246081	0.999729	MVD
ENSG00000167513.9	2301.68	0.00278969	0.016568	0.177343	0.999729	CDT1
ENSG00000167515.11	837.515	0.00047325	0.0162172	0.826048	0.999729	TRAPPC2L
ENSG00000167522.17	5012.02	0.00172988	0.0160638	0.550013	0.999729	ANKRD11
ENSG00000167523.15	324.874	0.000691073	0.0162848	0.69482	0.999729	SPATA33
ENSG00000167524.17	431.74	0.000922874	0.0163213	0.558414	0.999729	RSKR
ENSG00000167525.16	94.3644	-0.000310925	0.0163375	0.736145	0.999729	PROCA1
ENSG00000167526.14	40473	0.00107975	0.016147	0.855113	0.999729	RPL13
ENSG00000167528.13	198.244	-0.000794471	0.0163531	0.459506	0.999729	ZNF641
ENSG00000167536.14	364.943	-0.00352039	0.0167718	0.108504	0.999729	DHRS13
ENSG00000167543.16	1408.07	-0.00249026	0.016496	0.23538	0.999729	TP53I13
ENSG00000167548.18	2295.89	-0.00188271	0.01641	0.315015	0.999729	KMT2D
ENSG00000167549.19	74.9735	-0.000998169	0.0163724	0.323454	0.999729	CORO6
ENSG00000167550.11	204.223	0.00150002	0.0163777	0.385737	0.999729	RHEBL1
ENSG00000167552.15	1335.13	-0.00232353	0.0163287	0.38036	0.999729	TUBA1A
ENSG00000167553.17	13456.6	-0.00157471	0.0159656	0.694005	0.999729	TUBA1C
ENSG00000167554.15	46.5879	0.00084021	0.0163784	0.204137	0.999729	ZNF610
ENSG00000167555.14	179.349	0.000919128	0.0163477	0.470776	0.999729	ZNF528
ENSG00000167562.14	180.076	-0.000791486	0.0163658	0.35163	0.999729	ZNF701
ENSG00000167565.13	231.302	0.000868979	0.0163154	0.584711	0.999729	SERTAD3
ENSG00000167566.17	899.582	0.00247518	0.0163351	0.416731	0.999729	NCKAP5L
ENSG00000167578.18	239.498	-0.000222558	0.0162447	0.94654	0.999729	RAB4B
ENSG00000167588.13	15.6834	-0.000453027	0.0163618	0.350398	0.999729	GPD1
ENSG00000167595.16	215.582	-0.00145343	0.0164089	0.247595	0.999729	PROSER3
ENSG00000167600.14	72.5757	-0.00190039	0.0164897	0.0731687	0.999729	CYP2S1
ENSG00000167601.12	4114.03	-0.00273296	0.0161536	0.507148	0.999729	AXL
ENSG00000167604.15	75.56	0.000255409	0.0163415	0.757035	0.999729	NFKBID
ENSG00000167612.13	14.7721	-0.000252172	0.016357	0.545714	0.999729	ANKRD33
ENSG00000167615.18	2832.03	-0.000900151	0.0161457	0.746697	0.999729	LENG8
ENSG00000167617.3	37.1702	-0.000176597	0.0163608	0.126235	0.999729	CDC42EP5
ENSG00000167619.13	13.8391	-0.000719926	0.0163791	0.0535972	0.999729	TMEM145
ENSG00000167625.12	233.172	-3.2407e-06	0.016299	0.997148	0.999729	ZNF526
ENSG00000167635.12	1095.19	-0.00366821	0.0168105	0.104225	0.999729	ZNF146
ENSG00000167637.18	124.649	0.000566697	0.0163489	0.532486	0.999729	ZNF283
ENSG00000167642.13	107.176	-0.000543442	0.0163215	0.672769	0.999729	SPINT2
ENSG00000167644.12	223.766	0.00106585	0.0163679	0.358564	0.999729	C19orf33
ENSG00000167645.17	809.319	-0.000651996	0.0162301	0.763415	0.999729	YIF1B
ENSG00000167646.14	21.0067	0.000322686	0.0163567	0.522723	0.999729	DNAAF3
ENSG00000167653.5	157.6	-0.000180608	0.0163141	0.882471	0.999729	PSCA
ENSG00000167654.18	22.6454	0.000327758	0.016354	0.577504	0.999729	ATCAY
ENSG00000167657.14	1950.47	0.00255357	0.0164793	0.276186	0.999729	DAPK3
ENSG00000167658.16	58666.8	-0.00106369	0.0159678	0.66744	0.999729	EEF2
ENSG00000167670.16	3045.93	-0.00557964	0.0172793	0.106699	0.999729	CHAF1A
ENSG00000167671.12	3714.11	-0.00232289	0.0164573	0.231322	0.999729	UBXN6
ENSG00000167674.15	2047.3	-0.0017543	0.0162755	0.624983	0.999729	HDGFL2
ENSG00000167676.5	132.389	-7.7426e-05	0.0162881	0.958556	0.999729	PLIN4
ENSG00000167680.17	1922.49	-0.00295825	0.0164792	0.381862	0.999729	SEMA6B
ENSG00000167685.15	421.329	-0.000230321	0.016286	0.881875	0.999729	ZNF444
ENSG00000167693.17	2138.52	0.000348713	0.0160735	0.908425	0.999729	NXN
ENSG00000167695.15	1112.78	-0.00159013	0.0161284	0.623542	0.999729	TLCD3A
ENSG00000167699.14	1718.78	-0.00188494	0.0162567	0.509853	0.999729	GLOD4
ENSG00000167700.9	261.8	-0.00181477	0.0164246	0.27021	0.999729	MFSD3
ENSG00000167701.14	34.271	0.000122519	0.0163482	0.847387	0.999729	GPT
ENSG00000167702.13	719.105	-0.00141381	0.016197	0.609051	0.999729	KIFC2
ENSG00000167705.12	231.973	-0.00227078	0.0164958	0.199239	0.999729	RILP
ENSG00000167711.14	44.289	0.000879667	0.0163692	0.336255	0.999729	SERPINF2
ENSG00000167716.19	918.795	-0.000472848	0.0162042	0.836188	0.999729	WDR81
ENSG00000167720.13	564.426	-0.00219165	0.0164801	0.214287	0.999729	SRR
ENSG00000167721.11	2649.08	0.00020664	0.0156908	0.648187	0.999729	TSR1
ENSG00000167723.15	46.2495	-3.3066e-05	0.0163361	0.968062	0.999729	TRPV3
ENSG00000167733.14	152.238	0.000328858	0.0163179	0.789577	0.999729	HSD11B1L
ENSG00000167740.10	290.378	-0.00119461	0.0163155	0.490455	0.999729	CYB5D2
ENSG00000167747.17	1336.11	0.00197181	0.0162681	0.435874	0.999729	C19orf48P
ENSG00000167748.11	13.6958	-4.31652e-05	0.0163542	0.917553	0.999729	KLK1
ENSG00000167766.21	552.162	-0.00163354	0.0163969	0.319104	0.999729	ZNF83
ENSG00000167767.14	277.218	-0.000464661	0.0162355	0.986529	0.999729	KRT80
ENSG00000167770.13	2236.58	-0.00293341	0.0163922	0.374641	0.999729	OTUB1
ENSG00000167771.6	70.8398	0.00116387	0.0163829	0.296357	0.999729	RCOR2
ENSG00000167772.12	1052.36	-0.000923828	0.0162552	0.887823	0.999729	ANGPTL4
ENSG00000167774.2	25.3697	-0.000350591	0.0163623	0.262902	0.999729	NA
ENSG00000167775.11	1214.19	-0.000349404	0.016149	0.892392	0.999729	CD320
ENSG00000167778.9	667.702	-0.000168913	0.0162369	0.93586	0.999729	SPRYD3
ENSG00000167779.9	626.374	-0.00129348	0.0163287	0.463986	0.999729	IGFBP6
ENSG00000167792.13	2721.22	-0.00287072	0.0163127	0.423767	0.999729	NDUFV1
ENSG00000167797.8	904.919	0.00158355	0.0162853	0.509675	0.999729	CDK2AP2
ENSG00000167799.10	54.6705	-0.000565443	0.0163468	0.546313	0.999729	NUDT8
ENSG00000167807.15	40.115	-0.000324945	0.0163395	0.716967	0.999729	NA
ENSG00000167815.12	3839.5	-0.000312216	0.0160134	0.886014	0.999729	PRDX2
ENSG00000167840.14	243.108	-0.000280516	0.0162678	0.875342	0.999729	ZNF232
ENSG00000167842.16	1204.45	0.00178572	0.0160584	0.624753	0.999729	MIS12
ENSG00000167858.13	12.2821	-5.9775e-05	0.0163557	0.869823	0.999729	TEKT1
ENSG00000167861.16	34.6561	-0.000163636	0.016353	0.744655	0.999729	HID1
ENSG00000167862.10	548.245	0.00228993	0.0164043	0.351784	0.999729	MRPL58
ENSG00000167863.12	2195.77	0.00701817	0.0181875	0.254987	0.999729	ATP5PD
ENSG00000167874.7	57.5527	0.000667621	0.0163539	0.468104	0.999729	TMEM88
ENSG00000167881.15	3602.82	-0.00198928	0.0159479	0.612889	0.999729	SRP68
ENSG00000167889.13	283.697	-0.000842145	0.0163288	0.554094	0.999729	MGAT5B
ENSG00000167895.16	12.0647	0.000250369	0.016359	0.458434	0.999729	TMC8
ENSG00000167900.12	6849.03	0.000266093	0.0160978	0.944837	0.999729	TK1
ENSG00000167904.16	564.324	0.00368131	0.0168478	0.0718861	0.999729	TMEM68
ENSG00000167925.17	791.892	-0.00220096	0.0164648	0.250382	0.999729	GHDC
ENSG00000167930.17	3199.49	0.000636476	0.0158368	0.872695	0.999729	FAM234A
ENSG00000167962.15	489.305	-0.00084877	0.0163181	0.581438	0.999729	ZNF598
ENSG00000167964.13	67.9278	-0.00105801	0.0163827	0.265653	0.999729	RAB26
ENSG00000167965.18	982.741	-0.00265776	0.0165204	0.235702	0.999729	MLST8
ENSG00000167967.16	1012.97	0.0039607	0.0168539	0.130508	0.999729	E4F1
ENSG00000167968.13	130.755	-0.00211211	0.0165123	0.0994425	0.999729	DNASE1L2
ENSG00000167969.13	1490.49	-0.000875515	0.0161788	0.912384	0.999729	ECI1
ENSG00000167971.16	21.8816	0.00053097	0.0163677	0.177681	0.999729	CASKIN1
ENSG00000167972.14	960.348	-0.00413907	0.016926	0.109983	0.999729	ABCA3
ENSG00000167977.9	2724.97	0.00444872	0.0168644	0.17991	0.999729	KCTD5
ENSG00000167978.19	15193.7	0.00550207	0.0165716	0.342833	0.999729	SRRM2
ENSG00000167981.7	267.673	-0.000185311	0.0162768	0.811502	0.999729	ZNF597
ENSG00000167984.18	64.9624	-0.00114543	0.0164026	0.121154	0.999729	NLRC3
ENSG00000167985.7	1001.84	-0.00032417	0.0160241	0.954933	0.999729	SDHAF2
ENSG00000167986.15	7731.58	-0.00409897	0.0163995	0.250206	0.999729	DDB1
ENSG00000167987.11	540.713	0.000949978	0.0162159	0.690937	0.999729	VPS37C
ENSG00000167992.14	131.836	-0.000940572	0.0163292	0.532178	0.999729	VWCE
ENSG00000167994.13	13.9212	0.000398664	0.016361	0.369017	0.999729	RAB3IL1
ENSG00000167995.17	126.587	-0.00239264	0.0165572	0.0939196	0.999729	BEST1
ENSG00000167996.16	49361.9	-0.00151677	0.0159894	0.87226	0.999729	FTH1
ENSG00000168000.16	931.973	-0.00263194	0.0165783	0.134548	0.999729	BSCL2
ENSG00000168002.12	1152.26	-0.000909687	0.0160952	0.850498	0.999729	POLR2G
ENSG00000168003.19	10059.4	-0.000779772	0.015963	0.891889	0.999729	SLC3A2
ENSG00000168005.9	1915.61	0.000404194	0.0160555	0.909549	0.999729	SPINDOC
ENSG00000168010.11	1175.98	-0.00159427	0.016375	0.371659	0.999729	ATG16L2
ENSG00000168014.18	1379.79	-0.00134375	0.0162723	0.565525	0.999729	C2CD3
ENSG00000168016.15	488.989	-0.00178195	0.016477	0.059792	0.999729	TRANK1
ENSG00000168028.15	22195.9	-0.00239355	0.0162234	0.545446	0.999729	RPSA
ENSG00000168036.18	6924.78	-0.000121692	0.0159277	0.965564	0.999729	CTNNB1
ENSG00000168038.11	55.7542	-0.000911114	0.0163807	0.212904	0.999729	ULK4
ENSG00000168040.5	862.504	-0.00376563	0.016657	0.256063	0.999729	FADD
ENSG00000168056.18	3468.48	-0.00346212	0.0166487	0.201318	0.999729	LTBP3
ENSG00000168060.16	200.685	-0.000916405	0.0163461	0.475486	0.999729	NAALADL1
ENSG00000168061.17	536.336	-0.00144764	0.0163473	0.433064	0.999729	SAC3D1
ENSG00000168062.10	124.622	0.00061703	0.0163129	0.667891	0.999729	BATF2
ENSG00000168066.22	7830.59	-0.0001323	0.015962	0.968951	0.999729	SF1
ENSG00000168067.12	733.469	-0.00268428	0.0165585	0.561075	0.999729	MAP4K2
ENSG00000168071.22	38.6104	-9.1391e-07	0.0163439	0.99767	0.999729	CCDC88B
ENSG00000168077.14	1731.24	-0.000217146	0.015974	0.936484	0.999729	SCARA3
ENSG00000168078.10	1035.43	-0.00183969	0.0162274	0.534593	0.999729	PBK
ENSG00000168090.10	3524.62	0.00199695	0.0161692	0.551998	0.999729	COPS6
ENSG00000168092.14	2432.26	-0.00036881	0.0158537	0.924476	0.999729	PAFAH1B2
ENSG00000168096.15	462.116	-0.00101488	0.0162869	0.60218	0.999729	ANKS3
ENSG00000168101.15	491.834	-0.00136497	0.0163391	0.455297	0.999729	NUDT16L1
ENSG00000168116.14	426.248	-0.000444464	0.0162422	0.823969	0.999729	KIAA1586
ENSG00000168124.3	23.5252	-0.000146308	0.0163489	0.811999	0.999729	OR1F1
ENSG00000168137.20	2655.7	0.000282849	0.0161722	0.909039	0.999729	SETD5
ENSG00000168140.5	603.578	-5.78451e-06	0.0163546	0.984806	0.999729	VASN
ENSG00000168152.13	106.858	0.000560765	0.0163579	0.439548	0.999729	THAP9
ENSG00000168159.15	1129.14	-0.00123211	0.0161628	0.668167	0.999729	RNF187
ENSG00000168172.9	1488.74	0.00228698	0.0165432	0.0891242	0.999729	HOOK3
ENSG00000168175.16	3448.1	0.00219789	0.0163195	0.435341	0.999729	MAPK1IP1L
ENSG00000168214.22	1913.14	0.00124674	0.0162641	0.587784	0.999729	RBPJ
ENSG00000168216.13	642.166	0.000988421	0.0161578	0.727505	0.999729	LMBRD1
ENSG00000168228.16	292.47	0.000219532	0.016284	0.872411	0.999729	ZCCHC4
ENSG00000168234.13	209.551	0.00168378	0.0164325	0.210791	0.999729	TTC39C
ENSG00000168237.18	214.64	0.00102701	0.0163363	0.498061	0.999729	GLYCTK
ENSG00000168243.11	23.7682	0.000259913	0.0163539	0.625641	0.999729	GNG4
ENSG00000168246.6	1157.36	0.00535211	0.0172795	0.116361	0.999729	UBTD2
ENSG00000168255.20	370.024	0.000953542	0.016316	0.563708	0.999729	POLR2J3
ENSG00000168256.18	1426.14	0.00193823	0.0160796	0.604957	0.999729	NKIRAS2
ENSG00000168259.17	2163.38	0.00201477	0.0161098	0.552531	0.999729	DNAJC7
ENSG00000168264.11	893.357	0.00199279	0.016407	0.331423	0.999729	IRF2BP2
ENSG00000168268.11	3128.95	-0.00166351	0.0161543	0.594292	0.999729	NT5DC2
ENSG00000168273.8	153.748	7.12814e-05	0.0163405	0.925294	0.999729	UQCC5
ENSG00000168275.16	472.038	-0.000115999	0.0162243	0.945159	0.999729	COA6
ENSG00000168280.18	44.6474	-0.000402579	0.0163436	0.643947	0.999729	KIF5C
ENSG00000168282.6	1888.7	0.00728179	0.018079	0.0959091	0.999729	MGAT2
ENSG00000168283.14	1456.28	0.00225068	0.01647	0.246119	0.999729	BMI1
ENSG00000168286.3	1016.92	-0.000334145	0.0160864	0.921911	0.999729	THAP11
ENSG00000168288.13	2776.82	0.00153417	0.0160672	0.651408	0.999729	MMADHC
ENSG00000168291.13	1796.62	0.000717262	0.0160901	0.554305	0.999729	PDHB
ENSG00000168297.16	631.923	0.00125813	0.0163055	0.556732	0.999729	PXK
ENSG00000168298.7	24.9274	6.62204e-05	0.0163473	0.918233	0.999729	H1-4
ENSG00000168300.14	624.318	0.000310276	0.0163221	0.783961	0.999729	PCMTD1
ENSG00000168301.13	318.047	0.00163264	0.0163467	0.428702	0.999729	KCTD6
ENSG00000168303.9	793.612	0.00158591	0.0161941	0.590583	0.999729	MPLKIP
ENSG00000168306.13	15.1253	-0.00020782	0.016355	0.654986	0.999729	ACOX2
ENSG00000168309.18	325.933	-0.00153981	0.0163342	0.459747	0.999729	FAM107A
ENSG00000168310.12	787.039	-0.00133112	0.0163257	0.490516	0.999729	IRF2
ENSG00000168374.11	6218.92	-0.00196798	0.0156236	0.72646	0.999729	ARF4
ENSG00000168384.11	70.644	0.000681768	0.016348	0.509052	0.999729	HLA-DPA1
ENSG00000168385.18	9452.29	0.00270022	0.0162493	0.434055	0.999729	SEPTIN2
ENSG00000168386.19	370.016	-0.000293402	0.0162784	0.887888	0.999729	FILIP1L
ENSG00000168389.18	501.907	0.00401953	0.0169205	0.088955	0.999729	MFSD2A
ENSG00000168393.13	2092.32	0.000239549	0.0160728	0.958872	0.999729	DTYMK
ENSG00000168394.13	3936.17	-0.000738251	0.0162323	0.735859	0.999729	TAP1
ENSG00000168397.17	2349.38	-0.00378152	0.0168429	0.101127	0.999729	ATG4B
ENSG00000168404.13	405.406	0.00176094	0.0163907	0.346241	0.999729	MLKL
ENSG00000168405.18	39.7261	-0.000674524	0.0163569	0.43822	0.999729	CMAHP
ENSG00000168411.14	4537.06	-0.00255691	0.0161	0.518277	0.999729	RFWD3
ENSG00000168434.13	583.167	-0.000714028	0.0162062	0.761728	0.999729	COG7
ENSG00000168438.15	1100	0.00244574	0.0164967	0.241939	0.999729	CDC40
ENSG00000168439.17	5616.15	-0.00104784	0.015867	0.796529	0.999729	STIP1
ENSG00000168447.11	58.8995	0.000423585	0.0163519	0.557975	0.999729	SCNN1B
ENSG00000168453.16	20.1459	0.000544145	0.0163679	0.18793	0.999729	HR
ENSG00000168454.13	7.43527	0.000203084	0.0163593	0.460797	0.999729	TXNDC2
ENSG00000168461.13	2927.53	-0.00809334	0.0189488	0.517953	0.999729	RAB31
ENSG00000168468.12	1042.5	-0.00159706	0.0163942	0.320452	0.999729	ATF6B
ENSG00000168476.12	821.252	-0.000271201	0.0161042	0.924306	0.999729	REEP4
ENSG00000168477.21	138.751	-0.00216489	0.0165302	0.0670736	0.999729	TNXB
ENSG00000168487.20	1580.21	0.00434151	0.0170308	0.0773241	0.999729	BMP1
ENSG00000168488.19	5664.99	-0.00203282	0.0161374	0.562859	0.999729	ATXN2L
ENSG00000168490.14	46.3755	-0.000743329	0.0163731	0.228174	0.999729	PHYHIP
ENSG00000168495.13	707.616	0.000773742	0.0162746	0.675879	0.999729	POLR3D
ENSG00000168496.4	4859.56	-0.00643347	0.0176901	0.794591	0.999729	FEN1
ENSG00000168497.5	532.172	0.0010513	0.0163301	0.511616	0.999729	CAVIN2
ENSG00000168502.18	1217.98	-0.00226635	0.0163693	0.38977	0.999729	MTCL1
ENSG00000168517.11	113.41	-0.000831131	0.016348	0.589226	0.999729	HEXIM2
ENSG00000168522.13	1776.63	0.0044567	0.016838	0.201355	0.999729	FNTA
ENSG00000168528.12	164.832	-0.000589217	0.0162986	0.924175	0.999729	SERINC2
ENSG00000168538.16	1328.38	0.000432977	0.0163042	0.751795	0.999729	TRAPPC11
ENSG00000168546.11	43.3638	-0.000512637	0.0163526	0.513336	0.999729	GFRA2
ENSG00000168556.7	352.117	0.00333366	0.0167307	0.109897	0.999729	ING2
ENSG00000168564.6	913.581	0.00667771	0.0179754	0.06518	0.999729	CDKN2AIP
ENSG00000168566.13	720.157	0.000866228	0.0163386	0.516717	0.999729	SNRNP48
ENSG00000168569.8	376.546	-0.00241515	0.0164423	0.481462	0.999729	TMEM223
ENSG00000168575.10	968.326	0.000498449	0.0161629	0.846625	0.999729	SLC20A2
ENSG00000168591.16	944.664	0.000626764	0.0159913	0.853447	0.999729	TMUB2
ENSG00000168610.16	4693.26	-0.00183729	0.0157569	0.689347	0.999729	STAT3
ENSG00000168612.5	301.398	-0.00146794	0.0163114	0.493995	0.999729	ZSWIM1
ENSG00000168615.13	7988.49	0.000328407	0.0162472	0.866305	0.999729	ADAM9
ENSG00000168621.15	11.2657	-7.34075e-05	0.0163543	0.862893	0.999729	GDNF
ENSG00000168646.14	33.2427	0.000392412	0.0163581	0.456241	0.999729	AXIN2
ENSG00000168653.11	2143.54	0.0038581	0.0165212	0.320125	0.999729	NDUFS5
ENSG00000168661.15	65.3521	-0.000745895	0.0163557	0.441982	0.999729	ZNF30
ENSG00000168672.4	176.712	0.000675854	0.0163636	0.361719	0.999729	LRATD2
ENSG00000168675.19	43.8124	0.00112304	0.0164058	0.0676497	0.999729	LDLRAD4
ENSG00000168676.11	74.8373	0.000130281	0.0163503	0.822065	0.999729	KCTD19
ENSG00000168679.18	98.7084	0.00066285	0.0163359	0.430593	0.999729	SLC16A4
ENSG00000168685.15	51.3397	0.00062941	0.0163519	0.49077	0.999729	IL7R
ENSG00000168701.19	557.721	-0.000686788	0.0160845	0.761149	0.999729	TMEM208
ENSG00000168710.18	4666.17	-0.0026914	0.0160081	0.544652	0.999729	AHCYL1
ENSG00000168724.18	1448.51	0.00355865	0.0166907	0.192802	0.999729	DNAJC21
ENSG00000168734.14	699.354	-0.000576945	0.0161733	0.796327	0.999729	PKIG
ENSG00000168758.11	885.676	0.000787811	0.0162102	0.731105	0.999729	SEMA4C
ENSG00000168763.16	1075.85	0.00207988	0.0164041	0.341943	0.999729	CNNM3
ENSG00000168765.19	133.207	0.00102672	0.0163442	0.45304	0.999729	GSTM4
ENSG00000168769.14	614.457	-0.000158054	0.0163239	0.873846	0.999729	TET2
ENSG00000168778.13	621.436	0.000890174	0.0161407	0.751725	0.999729	TCTN2
ENSG00000168779.21	116.127	0.000203649	0.0163091	0.876411	0.999729	SHOX2
ENSG00000168781.24	847.178	0.000948778	0.0163219	0.573897	0.999729	PPIP5K1
ENSG00000168785.8	1689.16	-0.0017561	0.0160592	0.631794	0.999729	TSPAN5
ENSG00000168792.5	504.175	0.00284179	0.0165143	0.260225	0.999729	ABHD15
ENSG00000168795.5	702.512	-0.00359497	0.0166722	0.201341	0.999729	ZBTB5
ENSG00000168802.14	1921.97	-0.00209429	0.01633	0.4312	0.999729	CHTF8
ENSG00000168803.16	170.021	-0.00165519	0.0164519	0.107411	0.999729	ADAL
ENSG00000168806.8	240.977	-6.71361e-05	0.0162999	0.960471	0.999729	LCMT2
ENSG00000168807.17	2697.36	0.00246301	0.0164056	0.354928	0.999729	SNTB2
ENSG00000168811.8	112.241	0.00103218	0.0163824	0.259264	0.999729	IL12A
ENSG00000168813.17	965.519	0.000444602	0.0163275	0.699211	0.999729	ZNF507
ENSG00000168818.10	605.311	5.31586e-05	0.0162186	0.978169	0.999729	STX18
ENSG00000168824.15	226.034	5.81914e-05	0.0163357	0.931586	0.999729	NSG1
ENSG00000168826.16	139.305	-0.00170559	0.0164645	0.0729516	0.999729	ZBTB49
ENSG00000168827.15	1092.85	0.00395654	0.0168643	0.121125	0.999729	GFM1
ENSG00000168843.14	11.2352	0.000393504	0.0163637	0.197601	0.999729	FSTL5
ENSG00000168872.17	1628.03	-0.00468286	0.0168823	0.190246	0.999729	DDX19A
ENSG00000168874.13	685.114	-0.000689688	0.0162336	0.749162	0.999729	ATOH8
ENSG00000168878.19	33.079	-0.000582023	0.0163718	0.0792743	0.999729	SFTPB
ENSG00000168883.20	2006.27	0.000480618	0.0159971	0.586535	0.999729	USP39
ENSG00000168884.15	1044.1	0.0001065	0.016195	0.963614	0.999729	TNIP2
ENSG00000168887.11	459.84	-0.00191742	0.0164774	0.130056	0.999729	C2orf68
ENSG00000168890.14	200.706	0.000118767	0.0163195	0.920198	0.999729	TMEM150A
ENSG00000168894.10	1036.97	0.000996838	0.0162531	0.6564	0.999729	RNF181
ENSG00000168899.5	1285.93	0.00048127	0.016175	0.850228	0.999729	VAMP5
ENSG00000168904.15	224.597	-9.46651e-05	0.0162774	0.952759	0.999729	LRRC28
ENSG00000168906.13	15354.8	0.0112348	0.0214675	0.0531822	0.999729	MAT2A
ENSG00000168907.13	8.51378	0.000153164	0.0163563	0.688957	0.999729	PLA2G4F
ENSG00000168913.7	13.026	0.000245016	0.0163573	0.549008	0.999729	ENHO
ENSG00000168916.16	63.4501	0.000531169	0.0163616	0.37221	0.999729	ZNF608
ENSG00000168917.9	320.275	-0.00217653	0.0164334	0.302627	0.999729	SLC35G2
ENSG00000168918.14	147.625	-0.000508231	0.0163029	0.731085	0.999729	INPP5D
ENSG00000168924.15	965.78	0.00116645	0.0162317	0.630376	0.999729	LETM1
ENSG00000168925.12	9.46122	0.000224901	0.0163568	0.584899	0.999729	CTRB1
ENSG00000168928.13	29.0044	-0.000171504	0.0163556	0.680159	0.999729	CTRB2
ENSG00000168936.12	695.725	-0.00278961	0.0166312	0.0884929	0.999729	TMEM129
ENSG00000168938.6	883.463	0.0050819	0.0171714	0.103918	0.999729	PPIC
ENSG00000168939.13	15.0384	-0.000805745	0.0163825	0.0867547	0.999729	SPRY3
ENSG00000168944.17	916.757	0.000245365	0.0163053	0.858292	0.999729	CEP120
ENSG00000168958.21	1612.53	0.0011945	0.0161941	0.657386	0.999729	MFF
ENSG00000168961.17	422.28	0.000179135	0.0163047	0.895458	0.999729	LGALS9
ENSG00000168993.15	39.4368	-0.00054539	0.0163544	0.484555	0.999729	CPLX1
ENSG00000168994.14	1352.62	0.00121588	0.0160451	0.721926	0.999729	PXDC1
ENSG00000169016.17	821.402	-0.00106282	0.016153	0.706861	0.999729	E2F6
ENSG00000169018.6	2100.5	0.000875309	0.0163028	0.610177	0.999729	FEM1B
ENSG00000169019.11	488.356	0.00130884	0.0163516	0.468305	0.999729	COMMD8
ENSG00000169020.10	300.608	0.00187401	0.0164705	0.137652	0.999729	ATP5ME
ENSG00000169021.6	1411.52	0.000701056	0.0160643	0.827407	0.999729	UQCRFS1
ENSG00000169026.13	51.2985	-0.000891492	0.016381	0.200614	0.999729	SLC49A3
ENSG00000169031.21	25.4412	0.00087105	0.0163851	0.111799	0.999729	COL4A3
ENSG00000169032.11	3373.67	-0.000639549	0.0158481	0.635329	0.999729	MAP2K1
ENSG00000169045.19	11705	0.000582646	0.0162036	0.92066	0.999729	HNRNPH1
ENSG00000169047.6	687.429	0.000448385	0.0163106	0.741946	0.999729	IRS1
ENSG00000169057.25	2234.43	0.00264922	0.0165497	0.190997	0.999729	MECP2
ENSG00000169062.15	1494.33	0.00207124	0.0163102	0.449881	0.999729	UPF3A
ENSG00000169083.18	241.923	-0.00012995	0.0162807	0.934413	0.999729	AR
ENSG00000169084.15	255.34	0.000256507	0.0163115	0.857879	0.999729	DHRSX
ENSG00000169085.14	10.1152	7.63934e-05	0.0163571	0.805503	0.999729	VXN
ENSG00000169087.11	192.728	6.73855e-05	0.0162952	0.963594	0.999729	HSPBAP1
ENSG00000169093.16	801.699	-0.000841201	0.0162086	0.725355	0.999729	ASMTL
ENSG00000169100.14	5197.11	0.000280122	0.0161229	0.865241	0.999729	SLC25A6
ENSG00000169105.8	852.116	-0.000394116	0.0161806	0.904123	0.999729	CHST14
ENSG00000169118.18	1643.7	0.00219863	0.0162842	0.489308	0.999729	CSNK1G1
ENSG00000169126.16	13.246	-0.000158693	0.016357	0.648379	0.999729	ODAD2
ENSG00000169129.16	8.20222	6.51459e-05	0.0163568	0.837161	0.999729	AFAP1L2
ENSG00000169131.13	290.655	0.000261826	0.0162524	0.889803	0.999729	ZNF354A
ENSG00000169136.13	638.417	-0.00229169	0.0163799	0.5157	0.999729	ATF5
ENSG00000169139.12	1792.77	0.0013839	0.0163452	0.4423	0.999729	UBE2V2
ENSG00000169155.10	723.547	0.00160958	0.0163387	0.952394	0.999729	ZBTB43
ENSG00000169169.15	436.097	9.91264e-05	0.0162989	0.948378	0.999729	CPT1C
ENSG00000169174.12	317.099	-0.00130275	0.0163423	0.4532	0.999729	PCSK9
ENSG00000169180.12	3137.04	-0.0052211	0.0172611	0.124896	0.999729	XPO6
ENSG00000169181.13	9.78692	8.33069e-05	0.0163536	0.855908	0.999729	GSG1L
ENSG00000169184.7	35.0295	-0.000530855	0.0163595	0.411902	0.999729	MN1
ENSG00000169188.5	1186.65	-0.00102909	0.0159903	0.771887	0.999729	APEX2
ENSG00000169189.17	975.8	-0.000513446	0.0160612	0.72342	0.999729	NSMCE1
ENSG00000169193.12	230.309	0.00147378	0.0163907	0.317854	0.999729	CCDC126
ENSG00000169208.3	20.8602	0.00055367	0.0163669	0.239508	0.999729	OR10G3
ENSG00000169213.7	2358.34	0.00275964	0.016514	0.254268	0.999729	RAB3B
ENSG00000169217.9	2281.46	3.90007e-05	0.0161553	0.989157	0.999729	CD2BP2
ENSG00000169220.18	302.781	-0.000714302	0.0162987	0.64996	0.999729	RGS14
ENSG00000169221.14	1651.2	-0.000671719	0.0161045	0.818065	0.999729	TBC1D10B
ENSG00000169223.16	4146.94	0.00172578	0.0160538	0.981449	0.999729	LMAN2
ENSG00000169224.13	9.70215	0.00014776	0.016356	0.707592	0.999729	GCSAML
ENSG00000169228.14	663.205	-0.00254984	0.0165211	0.216128	0.999729	RAB24
ENSG00000169230.10	3145.12	-0.00166417	0.0162146	0.525714	0.999729	PRELID1
ENSG00000169231.13	207.406	-0.00205836	0.0165064	0.0945029	0.999729	THBS3
ENSG00000169239.14	457.108	0.0014364	0.0163837	0.358249	0.999729	CA5B
ENSG00000169241.19	1049.5	-0.00111009	0.0162253	0.660592	0.999729	SLC50A1
ENSG00000169242.12	424.835	-0.00186339	0.01635	0.418758	0.999729	EFNA1
ENSG00000169245.6	10.4268	-0.000643438	0.0163742	0.0922121	0.999729	CXCL10
ENSG00000169246.17	982.706	0.00229813	0.0164866	0.225647	0.999729	NPIPB3
ENSG00000169247.14	53.0694	-0.000301007	0.0163499	0.650692	0.999729	SH3TC2
ENSG00000169248.13	15.1402	0.000153634	0.0163553	0.717724	0.999729	CXCL11
ENSG00000169249.14	437.067	0.00352602	0.0168163	0.0623089	0.999729	ZRSR2
ENSG00000169251.13	1343.29	-0.00421491	0.0169998	0.0706545	0.999729	NMD3
ENSG00000169252.6	182.519	-0.00044223	0.0163157	0.733764	0.999729	ADRB2
ENSG00000169255.15	523.051	0.0017319	0.016337	0.43908	0.999729	B3GALNT1
ENSG00000169258.7	496.519	-0.00136408	0.0162849	0.542265	0.999729	GPRIN1
ENSG00000169282.18	46.1463	-0.000683101	0.0163581	0.42611	0.999729	KCNAB1
ENSG00000169288.18	599.878	-0.000575095	0.0162884	0.728454	0.999729	MRPL1
ENSG00000169291.10	55.8207	6.26182e-05	0.0163402	0.938441	0.999729	SHE
ENSG00000169299.14	1559.19	-1.30534e-05	0.0162171	0.891222	0.999729	PGM2
ENSG00000169327.5	15.0594	-0.000153662	0.0163528	0.762001	0.999729	OR5AU1
ENSG00000169330.9	96.7464	0.000661504	0.016358	0.431072	0.999729	MINAR1
ENSG00000169359.16	1263.49	0.000553987	0.0161565	0.831473	0.999729	SLC33A1
ENSG00000169371.14	492.185	-0.000869645	0.0161568	0.676354	0.999729	SNUPN
ENSG00000169372.13	280.79	0.00081072	0.0162508	0.699786	0.999729	CRADD
ENSG00000169375.17	2063.88	0.000512172	0.0161675	0.846444	0.999729	SIN3A
ENSG00000169379.17	931.24	0.00121113	0.0163595	0.393868	0.999729	ARL13B
ENSG00000169398.20	3270.54	-0.00217977	0.0161477	0.607168	0.999729	PTK2
ENSG00000169402.16	8.32356	9.94285e-05	0.0163571	0.753963	0.999729	RSPH10B2
ENSG00000169403.12	21.0775	0.000322582	0.0163565	0.527499	0.999729	PTAFR
ENSG00000169410.11	1408.37	-0.00224114	0.0164302	0.312093	0.999729	PTPN9
ENSG00000169432.19	87.4486	-0.000792464	0.0163755	0.218919	0.999729	SCN9A
ENSG00000169439.12	58.7359	0.000800277	0.0163733	0.259845	0.999729	SDC2
ENSG00000169446.6	1513.81	-0.00256932	0.0163417	0.417343	0.999729	MMGT1
ENSG00000169490.17	678.166	-0.000559778	0.0162454	0.778962	0.999729	TM2D2
ENSG00000169495.5	11.6108	-0.000143627	0.0163552	0.731298	0.999729	HTRA4
ENSG00000169504.15	17912.3	0.000732131	0.016275	0.695477	0.999729	CLIC4
ENSG00000169515.9	115.21	0.00128289	0.016379	0.337996	0.999729	CCDC8
ENSG00000169519.21	529.366	0.00113762	0.0163709	0.31542	0.999729	METTL15
ENSG00000169554.23	542.969	0.00295618	0.0166381	0.129917	0.999729	ZEB2
ENSG00000169564.7	6780.64	0.00244009	0.0160689	0.623943	0.999729	PCBP1
ENSG00000169567.13	3112.52	0.00101428	0.0161699	0.712652	0.999729	HINT1
ENSG00000169570.10	176.498	-0.000708585	0.0163433	0.523124	0.999729	DTWD2
ENSG00000169583.13	108.441	7.88693e-05	0.0163239	0.943177	0.999729	CLIC3
ENSG00000169592.15	1475.99	-0.00280036	0.0164693	0.303722	0.999729	INO80E
ENSG00000169594.14	1159.67	0.00132101	0.0160782	0.693675	0.999729	BNC1
ENSG00000169599.13	750.047	0.00514993	0.0172877	0.0756802	0.999729	NFU1
ENSG00000169604.21	2549.33	-3.70508e-05	0.0160181	0.873842	0.999729	ANTXR1
ENSG00000169607.13	1331.85	0.000104951	0.0162927	0.94487	0.999729	CKAP2L
ENSG00000169609.14	486.265	0.00215003	0.0164802	0.204367	0.999729	C15orf40
ENSG00000169621.11	104.64	0.000337075	0.0163268	0.761367	0.999729	APLF
ENSG00000169627.9	173.982	0.000354823	0.0163465	0.651642	0.999729	BOLA2B
ENSG00000169629.12	172.875	0.000826075	0.0163556	0.439788	0.999729	RGPD8
ENSG00000169635.10	411.781	-0.000222185	0.0162459	0.906082	0.999729	HIC2
ENSG00000169641.15	3171.38	0.00341154	0.0164676	0.307314	0.999729	LUZP1
ENSG00000169660.17	650.589	-0.00235507	0.0164466	0.300155	0.999729	HEXD
ENSG00000169679.15	2501.21	-0.00453005	0.0169502	0.159794	0.999729	BUB1
ENSG00000169682.18	1991.93	0.0016358	0.0161507	0.602146	0.999729	SPNS1
ENSG00000169683.8	592.884	-0.00186168	0.0164295	0.263564	0.999729	LRRC45
ENSG00000169684.13	236.184	0.000436693	0.0163297	0.697083	0.999729	CHRNA5
ENSG00000169689.15	747.678	0.00255214	0.0164666	0.310546	0.999729	CENPX
ENSG00000169692.14	1712.7	-0.00177252	0.0162823	0.456422	0.999729	AGPAT2
ENSG00000169696.16	721.928	0.00191484	0.0163502	0.41558	0.999729	ASPSCR1
ENSG00000169714.17	7062.85	0.00616045	0.0171797	0.215103	0.999729	CNBP
ENSG00000169715.15	3000.76	0.00519761	0.017425	0.0547292	0.999729	MT1E
ENSG00000169718.18	2028.79	0.00181147	0.0162603	0.712658	0.999729	DUS1L
ENSG00000169727.14	2413.96	-0.00280022	0.016366	0.383643	0.999729	GPS1
ENSG00000169733.12	1030.52	-0.000542236	0.0161564	0.834774	0.999729	RFNG
ENSG00000169738.8	1231.56	-0.000285678	0.0162357	0.844116	0.999729	DCXR
ENSG00000169740.14	212.895	0.00115503	0.0163376	0.478422	0.999729	ZNF32
ENSG00000169750.9	682.453	-0.00395622	0.0169049	0.0883869	0.999729	RAC3
ENSG00000169756.17	1902.34	0.000580098	0.0162631	0.715944	0.999729	LIMS1
ENSG00000169758.13	29.5023	0.000244891	0.0163443	0.750514	0.999729	TMEM266
ENSG00000169764.16	2425.01	-0.00984563	0.0201717	0.047297	0.999729	UGP2
ENSG00000169813.17	8876.77	0.00176242	0.0156525	0.709368	0.999729	HNRNPF
ENSG00000169814.17	884.488	-0.00106885	0.01619	0.685065	0.999729	BTD
ENSG00000169826.8	2084.92	0.00184313	0.0163778	0.382525	0.999729	CSGALNACT2
ENSG00000169851.16	16.0953	-0.000284389	0.0163596	0.417556	0.999729	PCDH7
ENSG00000169855.21	131.749	-0.000671262	0.0163502	0.492876	0.999729	ROBO1
ENSG00000169857.9	251.368	0.000527835	0.0162964	0.735877	0.999729	AVEN
ENSG00000169891.18	97.2971	-0.00160442	0.0164437	0.122063	0.999729	REPS2
ENSG00000169895.6	2792.3	0.00375044	0.016637	0.140748	0.999729	SYAP1
ENSG00000169902.15	886.197	-0.0008722	0.0160087	0.769489	0.999729	TPST1
ENSG00000169905.13	2025.3	0.000744773	0.0162602	0.709274	0.999729	TOR1AIP2
ENSG00000169908.12	3686.52	-0.00342542	0.0163284	0.358215	0.999729	TM4SF1
ENSG00000169914.6	771.481	0.000126695	0.0163513	0.81811	0.999729	OTUD3
ENSG00000169918.10	10.7303	-0.000194381	0.0163575	0.583493	0.999729	OTUD7A
ENSG00000169919.17	2992.76	-0.000795093	0.0159089	0.841071	0.999729	GUSB
ENSG00000169925.17	1246.33	-0.0013795	0.0162576	0.540795	0.999729	BRD3
ENSG00000169946.14	160.055	-0.00189068	0.0164645	0.165119	0.999729	ZFPM2
ENSG00000169951.10	205.046	0.000568069	0.0163333	0.622931	0.999729	ZNF764
ENSG00000169955.8	314.317	-0.00102881	0.0163253	0.526097	0.999729	ZNF747
ENSG00000169957.10	1140.13	-0.00101792	0.0161948	0.695702	0.999729	ZNF768
ENSG00000169962.5	92.7147	-0.000266279	0.0163304	0.795389	0.999729	TAS1R3
ENSG00000169964.8	213.929	-3.81649e-05	0.0162544	0.982708	0.999729	TMEM42
ENSG00000169967.17	1356.25	0.000703728	0.0163326	0.581608	0.999729	MAP3K2
ENSG00000169972.13	333.83	-0.00133057	0.0162892	0.541638	0.999729	PUSL1
ENSG00000169976.7	1979.78	0.00225193	0.0162481	0.489021	0.999729	SF3B5
ENSG00000169981.11	174.508	-0.00135641	0.0163506	0.42971	0.999729	ZNF35
ENSG00000169991.11	858.966	-0.000590333	0.0162644	0.75312	0.999729	IFFO2
ENSG00000169992.10	1313.84	-0.00397507	0.0166518	0.25016	0.999729	NLGN2
ENSG00000169994.20	23.0838	-0.000150862	0.0163533	0.756904	0.999729	MYO7B
ENSG00000170004.19	3179.56	-0.0024594	0.0164733	0.273815	0.999729	CHD3
ENSG00000170006.13	337.691	-0.000262106	0.016279	0.882091	0.999729	TMEM154
ENSG00000170011.14	17.1963	0.000594728	0.016364	0.33769	0.999729	MYRIP
ENSG00000170017.12	5698.59	-0.00050291	0.0162431	0.802336	0.999729	ALCAM
ENSG00000170027.7	8098.48	0.00186842	0.0160529	0.621623	0.999729	YWHAG
ENSG00000170035.16	1563.67	-0.0041574	0.0166607	0.267945	0.999729	UBE2E3
ENSG00000170037.14	1562.23	-0.00379688	0.0167646	0.170353	0.999729	CNTROB
ENSG00000170043.12	2003.04	-0.00326249	0.0164448	0.343167	0.999729	TRAPPC1
ENSG00000170049.10	77.3405	0.000167101	0.0163326	0.862417	0.999729	KCNAB3
ENSG00000170074.21	31.9371	-0.000165897	0.0163582	0.576267	0.999729	FAM153A
ENSG00000170075.10	9.48367	-3.71954e-05	0.0163568	0.901999	0.999729	GPR37L1
ENSG00000170085.18	222.681	-0.00210395	0.0164819	0.186978	0.999729	SIMC1
ENSG00000170088.14	558.117	0.00231288	0.0165225	0.151088	0.999729	TMEM192
ENSG00000170092.15	23.4607	0.000321622	0.0163569	0.516321	0.999729	SPDYE5
ENSG00000170099.6	7.86076	0.000286708	0.0163603	0.376764	0.999729	SERPINA6
ENSG00000170100.14	465.101	-0.00060382	0.0163663	0.29012	0.999729	ZNF778
ENSG00000170113.16	1622.52	0.000167148	0.0162185	0.945235	0.999729	NIPA1
ENSG00000170122.6	7.69386	0.000159203	0.0163579	0.612196	0.999729	FOXD4
ENSG00000170142.12	1609.97	0.00217277	0.0163781	0.383242	0.999729	UBE2E1
ENSG00000170144.22	8160.94	0.0013231	0.0160662	0.690737	0.999729	HNRNPA3
ENSG00000170145.5	1559.86	0.00135227	0.0163204	0.495121	0.999729	SIK2
ENSG00000170160.19	138.424	0.000288223	0.0163391	0.746973	0.999729	CCDC144A
ENSG00000170175.11	212.279	0.000677048	0.0162896	0.691933	0.999729	CHRNB1
ENSG00000170185.11	1322.09	0.00196737	0.0163033	0.492923	0.999729	USP38
ENSG00000170190.16	203.182	0.000604737	0.0163328	0.610726	0.999729	SLC16A5
ENSG00000170191.5	500.725	0.000722269	0.0162333	0.740911	0.999729	NANP
ENSG00000170214.5	68.5878	0.000464811	0.0163469	0.588266	0.999729	ADRA1B
ENSG00000170222.12	187.227	0.0011923	0.0163441	0.457252	0.999729	ADPRM
ENSG00000170234.13	997.759	0.00243137	0.0165184	0.195772	0.999729	PWWP2A
ENSG00000170236.16	18.5421	0.000345458	0.0163571	0.500678	0.999729	USP50
ENSG00000170242.19	1844.81	-0.000824807	0.016327	0.562553	0.999729	USP47
ENSG00000170248.15	4948.43	-0.00059042	0.0162575	0.759788	0.999729	PDCD6IP
ENSG00000170260.9	498.125	0.000225876	0.0162567	0.904101	0.999729	ZNF212
ENSG00000170264.13	205.498	0.000105254	0.0163221	0.92557	0.999729	FAM161A
ENSG00000170265.12	1316.79	0.0028153	0.0164454	0.338212	0.999729	ZNF282
ENSG00000170266.16	3363	-0.00601486	0.0176979	0.0774215	0.999729	GLB1
ENSG00000170270.5	100.874	-0.000408527	0.016365	0.145664	0.999729	GON7
ENSG00000170271.11	153.797	-0.00115819	0.0163596	0.407447	0.999729	FAXDC2
ENSG00000170275.15	4866.56	0.00101388	0.0159523	0.83382	0.999729	CRTAP
ENSG00000170291.16	851.289	-0.000634927	0.0163076	0.671781	0.999729	ELP5
ENSG00000170293.9	262.765	-0.000877049	0.01629	0.62851	0.999729	CMTM8
ENSG00000170296.10	4334.36	0.0039832	0.0169039	0.082784	0.999729	GABARAP
ENSG00000170310.15	525.412	0.00185761	0.0163162	0.458026	0.999729	STX8
ENSG00000170312.17	4956.4	0.00102184	0.0160941	0.758926	0.999729	CDK1
ENSG00000170315.14	15672.6	0.000653408	0.0158949	0.947791	0.999729	UBB
ENSG00000170322.15	1356.8	0.000278347	0.0159989	0.940194	0.999729	NFRKB
ENSG00000170323.9	99.9921	8.8144e-06	0.0163235	0.994581	0.999729	FABP4
ENSG00000170325.16	255.229	0.000741188	0.0162693	0.69961	0.999729	PRDM10
ENSG00000170340.11	946.789	0.00270958	0.0163451	0.40392	0.999729	B3GNT2
ENSG00000170348.9	4609.04	-0.000208984	0.0158533	0.467113	0.999729	TMED10
ENSG00000170356.10	42.2499	0.000298535	0.016339	0.739929	0.999729	OR2A20P
ENSG00000170364.13	245.8	-0.00191395	0.0164245	0.287151	0.999729	SETMAR
ENSG00000170365.10	767.523	0.000545845	0.0162472	0.78558	0.999729	SMAD1
ENSG00000170381.15	12.1253	0.000381638	0.0163633	0.21333	0.999729	SEMA3E
ENSG00000170385.10	4535.37	0.00147392	0.0163483	0.43177	0.999729	SLC30A1
ENSG00000170390.16	295.436	0.000101908	0.016328	0.925973	0.999729	DCLK2
ENSG00000170396.9	9.99483	-0.00028683	0.0163572	0.524323	0.999729	ZNF804A
ENSG00000170417.16	107.001	-0.000295557	0.0163381	0.743348	0.999729	TMEM182
ENSG00000170421.13	449.204	1.99399e-05	0.0162542	0.992092	0.999729	KRT8
ENSG00000170425.4	519.034	-0.00145697	0.0162051	0.58279	0.999729	ADORA2B
ENSG00000170430.10	533.583	0.00233234	0.0163637	0.587811	0.999729	MGMT
ENSG00000170439.8	11.3893	0.000126689	0.0163538	0.786626	0.999729	METTL7B
ENSG00000170442.12	11.3872	8.85278e-06	0.0163572	0.976811	0.999729	KRT86
ENSG00000170445.16	2397.45	-0.00187223	0.0161503	0.634297	0.999729	HARS1
ENSG00000170448.12	440.982	-0.000207209	0.0163197	0.8574	0.999729	NFXL1
ENSG00000170456.16	882.042	0.00230906	0.0164386	0.308665	0.999729	DENND5B
ENSG00000170458.15	44.2604	0.00113284	0.0163914	0.224223	0.999729	CD14
ENSG00000170464.10	483.059	0.00242225	0.0165656	0.0740798	0.999729	DNAJC18
ENSG00000170469.11	56.0355	0.000116333	0.0163363	0.896303	0.999729	SPATA24
ENSG00000170471.15	2230.61	-0.00096771	0.0162278	0.679198	0.999729	RALGAPB
ENSG00000170473.17	490.375	-0.00183547	0.0163645	0.398716	0.999729	PYM1
ENSG00000170482.17	12.5556	-6.09709e-05	0.0163531	0.895695	0.999729	SLC23A1
ENSG00000170485.17	417.417	0.00124107	0.0163729	0.359535	0.999729	NPAS2
ENSG00000170500.13	14.5333	0.000217	0.0163547	0.654895	0.999729	LONRF2
ENSG00000170502.13	620.315	0.00099785	0.0163301	0.520233	0.999729	NUDT9
ENSG00000170515.14	5511.6	0.0122787	0.0216601	0.063355	0.999729	PA2G4
ENSG00000170522.10	669.993	-0.000430608	0.0163418	0.689672	0.999729	ELOVL6
ENSG00000170525.21	2194.9	-0.00202089	0.0162161	0.5229	0.999729	PFKFB3
ENSG00000170537.13	52.2454	-0.000182285	0.0163497	0.763029	0.999729	TMC7
ENSG00000170540.15	12695.8	-0.00181159	0.0158206	0.548937	0.999729	ARL6IP1
ENSG00000170542.6	1872.24	0.00260838	0.0162916	0.439985	0.999729	SERPINB9
ENSG00000170545.17	227.926	-0.000108155	0.0162949	0.939497	0.999729	SMAGP
ENSG00000170558.10	2202.6	0.00468503	0.0166687	0.285936	0.999729	CDH2
ENSG00000170571.12	7.23432	-0.000277279	0.0163594	0.431972	0.999729	EMB
ENSG00000170577.8	92.3965	2.10637e-05	0.0163043	0.987574	0.999729	SIX2
ENSG00000170581.15	2791.21	-0.00333015	0.0165359	0.289595	0.999729	STAT2
ENSG00000170584.11	881.306	0.00167693	0.0164295	0.1986	0.999729	NUDCD2
ENSG00000170604.5	735.325	-0.000955253	0.0162898	0.611184	0.999729	IRF2BP1
ENSG00000170619.10	609.539	0.00294042	0.016622	0.158285	0.999729	COMMD5
ENSG00000170631.15	202.698	0.000803631	0.0162992	0.632432	0.999729	ZNF16
ENSG00000170632.14	574.282	0.00309337	0.0166483	0.150893	0.999729	ARMC10
ENSG00000170633.17	1367.2	0.000118755	0.0162014	0.789934	0.999729	RNF34
ENSG00000170634.13	134.13	0.00180251	0.0164357	0.235359	0.999729	ACYP2
ENSG00000170638.10	1135.21	-0.00112107	0.0162307	0.64231	0.999729	TRABD
ENSG00000170653.19	1151.18	0.00121895	0.0162264	0.627782	0.999729	ATF7
ENSG00000170667.16	224.837	0.000256248	0.0163324	0.758643	0.999729	RASA4B
ENSG00000170677.6	629.397	0.00214194	0.0163009	0.455757	0.999729	SOCS6
ENSG00000170681.7	18.5305	4.19422e-05	0.0163482	0.946737	0.999729	CAVIN4
ENSG00000170684.10	44.5366	0.00134316	0.0164159	0.144831	0.999729	ZNF296
ENSG00000170743.17	29.366	0.000396739	0.0163511	0.58095	0.999729	SYT9
ENSG00000170759.11	6939.72	-0.000128222	0.0162977	0.755602	0.999729	KIF5B
ENSG00000170775.3	93.6268	-0.00109323	0.0163711	0.35262	0.999729	GPR37
ENSG00000170776.22	2109.28	0.000361385	0.0163459	0.65182	0.999729	AKAP13
ENSG00000170779.11	1293.08	0.00465399	0.0170217	0.135375	0.999729	CDCA4
ENSG00000170791.18	978.374	0.00266293	0.0164638	0.306938	0.999729	CHCHD7
ENSG00000170801.10	142.616	0.00114033	0.0163459	0.456536	0.999729	HTRA3
ENSG00000170802.17	738.863	-0.00100871	0.0163653	0.427216	0.999729	FOXN2
ENSG00000170832.13	2306.03	-0.000517304	0.0161227	0.851508	0.999729	USP32
ENSG00000170835.17	76.8401	0.000654659	0.0163558	0.453302	0.999729	CEL
ENSG00000170836.13	863.504	0.00296888	0.0165076	0.286656	0.999729	PPM1D
ENSG00000170846.17	439.646	-0.000437448	0.0162225	0.838313	0.999729	NA
ENSG00000170852.12	1905.84	-0.00404228	0.0167186	0.236859	0.999729	KBTBD2
ENSG00000170854.18	474.752	-0.0018933	0.0164086	0.319092	0.999729	RIOX2
ENSG00000170855.4	688.618	0.00102597	0.0162347	0.660983	0.999729	TRIAP1
ENSG00000170860.4	1438.26	0.0032887	0.0165839	0.217774	0.999729	LSM3
ENSG00000170871.12	913.466	-0.00468634	0.0171502	0.0701166	0.999729	KIAA0232
ENSG00000170873.19	112.965	-7.12871e-05	0.016343	0.921408	0.999729	MTSS1
ENSG00000170876.8	3552.4	-0.00161323	0.0157911	0.923666	0.999729	TMEM43
ENSG00000170881.5	618.187	-0.000395747	0.0161237	0.884345	0.999729	RNF139
ENSG00000170889.14	1894.04	-3.27322e-05	0.0162323	0.869203	0.999729	RPS9
ENSG00000170892.13	60.3851	0.000447711	0.0163601	0.403958	0.999729	TSEN34
ENSG00000170899.11	128.635	0.00250988	0.0165874	0.0708577	0.999729	GSTA4
ENSG00000170903.12	570.726	-0.00043773	0.0162507	0.820453	0.999729	MSANTD4
ENSG00000170906.16	28.3681	0.000294637	0.0163549	0.579755	0.999729	NDUFA3
ENSG00000170909.14	40.9487	-0.00078719	0.0163779	0.169047	0.999729	OSCAR
ENSG00000170915.9	348.409	-0.00230862	0.0164304	0.329981	0.999729	PAQR8
ENSG00000170917.14	127.087	0.000786804	0.0163578	0.425861	0.999729	NUDT6
ENSG00000170921.16	1528.51	0.00107408	0.0163369	0.492895	0.999729	TANC2
ENSG00000170946.15	599.819	0.000120193	0.0162636	0.946505	0.999729	DNAJC24
ENSG00000170949.18	374.463	0.000921264	0.0163561	0.431024	0.999729	ZNF160
ENSG00000170954.12	76.418	-0.000946858	0.0163762	0.285235	0.999729	ZNF415
ENSG00000170955.10	1038.85	-0.00284823	0.0165695	0.19401	0.999729	CAVIN3
ENSG00000170961.7	15.2585	-0.000132538	0.0163522	0.797429	0.999729	HAS2
ENSG00000170962.13	11.5454	-0.000385755	0.0163595	0.417483	0.999729	PDGFD
ENSG00000170989.10	47.8389	-0.000133957	0.0163289	0.893794	0.999729	S1PR1
ENSG00000171016.13	22.6186	0.000328464	0.0163559	0.537765	0.999729	PYGO1
ENSG00000171017.11	618.967	-4.43286e-05	0.0162713	0.978152	0.999729	LRRC8E
ENSG00000171033.13	667.134	0.00225892	0.0163754	0.383479	0.999729	PKIA
ENSG00000171044.11	27.1848	-0.000377285	0.016355	0.529284	0.999729	XKR6
ENSG00000171045.16	101.241	-0.000351804	0.0163475	0.644953	0.999729	TSNARE1
ENSG00000171049.9	12.9865	0.000142105	0.0163578	0.637915	0.999729	FPR2
ENSG00000171051.10	22.5106	0.000335332	0.0163549	0.556542	0.999729	FPR1
ENSG00000171055.15	1137.74	0.000881484	0.0161823	0.971249	0.999729	FEZ2
ENSG00000171056.8	14.3757	0.000220581	0.0163603	0.348094	0.999729	SOX7
ENSG00000171067.11	821.613	0.00239587	0.0164744	0.261398	0.999729	C11orf24
ENSG00000171097.14	338.139	-0.00178715	0.0163857	0.354659	0.999729	KYAT1
ENSG00000171100.16	364.455	0.00108465	0.0163172	0.532631	0.999729	MTM1
ENSG00000171103.11	349.74	0.00307067	0.016688	0.0890532	0.999729	TRMT61B
ENSG00000171105.14	499.761	9.21756e-06	0.0162588	0.996928	0.999729	INSR
ENSG00000171109.19	1254.48	-0.000378291	0.0162334	0.851934	0.999729	MFN1
ENSG00000171116.7	17.9421	-0.000289786	0.0163613	0.283813	0.999729	HSFX1
ENSG00000171121.17	55.7878	0.000786558	0.0163696	0.308344	0.999729	KCNMB3
ENSG00000171130.19	561.094	0.000443054	0.0162638	0.894124	0.999729	ATP6V0E2
ENSG00000171132.14	738.275	-0.00172138	0.0163408	0.434107	0.999729	PRKCE
ENSG00000171135.15	934.144	-0.00191915	0.0161638	0.56436	0.999729	JAGN1
ENSG00000171148.14	2234.83	0.00036562	0.0159962	0.931433	0.999729	TADA3
ENSG00000171150.9	597.197	0.000395119	0.016245	0.881149	0.999729	SOCS5
ENSG00000171155.8	477.72	0.000330478	0.0161865	0.89697	0.999729	C1GALT1C1
ENSG00000171159.5	995.018	-0.00091645	0.0162338	0.686711	0.999729	BBLN
ENSG00000171160.18	185.558	-0.000527096	0.016323	0.637839	0.999729	MORN4
ENSG00000171161.13	1067.89	-0.000772382	0.0160611	0.800197	0.999729	ZNF672
ENSG00000171163.16	383.574	0.00170059	0.0163737	0.367198	0.999729	ZNF692
ENSG00000171169.9	280.109	-0.000255896	0.0162922	0.863625	0.999729	NAIF1
ENSG00000171174.15	45.6983	-0.0018019	0.0164822	0.0491914	0.999729	RBKS
ENSG00000171180.3	7.63106	0.000211227	0.0163577	0.563297	0.999729	OR2M4
ENSG00000171202.7	452.542	0.00389331	0.0168738	0.0996706	0.999729	TMEM126A
ENSG00000171204.13	755.72	0.00206831	0.0163128	0.458714	0.999729	TMEM126B
ENSG00000171206.16	2532.04	-0.0019107	0.0162529	0.518588	0.999729	TRIM8
ENSG00000171219.9	35.2646	-0.000398984	0.0163585	0.442614	0.999729	CDC42BPG
ENSG00000171222.11	948.567	0.000558091	0.0161927	0.816224	0.999729	SCAND1
ENSG00000171224.9	32.2043	-4.78173e-05	0.0163437	0.945835	0.999729	FAM241B
ENSG00000171227.7	19.0027	0.000947535	0.0163906	0.0987945	0.999729	TMEM37
ENSG00000171241.9	1761.91	0.000937088	0.0162465	0.687665	0.999729	SHCBP1
ENSG00000171246.7	71.8542	-0.000325501	0.0163482	0.652717	0.999729	NPTX1
ENSG00000171262.11	1179.28	0.00306142	0.016708	0.0590081	0.999729	FAM98B
ENSG00000171291.9	19.3093	-0.000147549	0.0163519	0.778996	0.999729	ZNF439
ENSG00000171295.13	214.301	-0.00205485	0.0165115	0.0739658	0.999729	ZNF440
ENSG00000171298.14	1928.13	0.00142107	0.0162004	0.611564	0.999729	GAA
ENSG00000171302.17	2952.86	-0.00348638	0.0166089	0.250033	0.999729	CANT1
ENSG00000171307.19	962.419	0.000109774	0.0159447	0.975843	0.999729	ZDHHC16
ENSG00000171310.11	525.827	-0.00128246	0.0163721	0.317102	0.999729	CHST11
ENSG00000171311.13	744.527	0.00418508	0.0167838	0.209428	0.999729	EXOSC1
ENSG00000171314.9	10364.9	-0.00376557	0.0163572	0.250781	0.999729	PGAM1
ENSG00000171316.14	255.325	-0.000653102	0.0163536	0.470195	0.999729	CHD7
ENSG00000171320.15	715.173	0.000211813	0.016323	0.85114	0.999729	ESCO2
ENSG00000171345.13	91.3804	-0.00135224	0.0164042	0.226865	0.999729	KRT19
ENSG00000171346.16	25.9939	0.00047753	0.016363	0.318349	0.999729	KRT15
ENSG00000171357.6	59.8199	0.000291496	0.0163344	0.765714	0.999729	LURAP1
ENSG00000171365.17	380.686	-0.00079527	0.0163624	0.385458	0.999729	CLCN5
ENSG00000171368.12	34.9945	-0.000398671	0.0163505	0.584554	0.999729	TPPP
ENSG00000171388.12	459.773	-0.00171956	0.0164119	0.28874	0.999729	APLN
ENSG00000171408.14	39.2669	0.000288149	0.0163541	0.600997	0.999729	PDE7B
ENSG00000171421.13	488.508	0.00156199	0.0162876	0.513138	0.999729	MRPL36
ENSG00000171425.10	211.122	-0.000702872	0.0163252	0.603419	0.999729	ZNF581
ENSG00000171443.7	141.142	0.000617084	0.0163356	0.859235	0.999729	ZNF524
ENSG00000171444.19	111.786	-0.000872371	0.0163587	0.419222	0.999729	MCC
ENSG00000171448.9	194.335	0.000375236	0.0162816	0.81585	0.999729	ZBTB26
ENSG00000171451.15	524.2	8.71844e-05	0.016358	0.741124	0.999729	DSEL
ENSG00000171456.22	2986.37	0.000896959	0.0160074	0.802482	0.999729	ASXL1
ENSG00000171462.15	66.9208	-2.82235e-05	0.016328	0.97271	0.999729	DLK2
ENSG00000171466.10	844.802	-0.000551854	0.0163211	0.666714	0.999729	ZNF562
ENSG00000171467.16	1141.59	0.000741752	0.0162477	0.736272	0.999729	ZNF318
ENSG00000171469.11	544.679	-0.00257674	0.0164665	0.296318	0.999729	ZNF561
ENSG00000171475.14	1689.97	-0.000548192	0.0160276	0.865376	0.999729	WIPF2
ENSG00000171476.23	138.995	-0.000117892	0.0163218	0.914619	0.999729	HOPX
ENSG00000171488.15	1161.96	0.00114896	0.0163573	0.431339	0.999729	LRRC8C
ENSG00000171492.14	287.387	0.00214997	0.0164433	0.281999	0.999729	LRRC8D
ENSG00000171497.5	957.588	0.00400049	0.0168608	0.132168	0.999729	PPID
ENSG00000171509.16	14.297	9.92112e-05	0.0163521	0.848196	0.999729	RXFP1
ENSG00000171522.6	467.496	-0.000115073	0.0163189	0.918434	0.999729	PTGER4
ENSG00000171530.15	1705.13	0.00566421	0.0174061	0.0879613	0.999729	TBCA
ENSG00000171552.14	2324.5	-0.000914469	0.0160928	0.766073	0.999729	BCL2L1
ENSG00000171557.17	213.427	-0.00196899	0.0164488	0.237335	0.999729	FGG
ENSG00000171561.4	42.0205	0.000278692	0.016346	0.711114	0.999729	OR2AT4
ENSG00000171566.12	2247.64	-0.000254565	0.016102	0.93098	0.999729	PLRG1
ENSG00000171574.19	222.575	-0.000647071	0.0163395	0.564095	0.999729	ZNF584
ENSG00000171603.18	7884.97	0.000913213	0.0157013	0.910136	0.999729	CLSTN1
ENSG00000171604.12	964.688	0.00174336	0.0162909	0.493026	0.999729	CXXC5
ENSG00000171606.18	646.777	-0.00217504	0.0163868	0.367558	0.999729	ZNF274
ENSG00000171608.18	283.756	-0.00134856	0.0163977	0.261481	0.999729	PIK3CD
ENSG00000171612.7	707.803	0.00307429	0.0166306	0.169364	0.999729	SLC25A33
ENSG00000171617.16	852.029	-0.00166735	0.016325	0.449464	0.999729	ENC1
ENSG00000171621.14	809.746	0.000236332	0.0162263	0.910001	0.999729	SPSB1
ENSG00000171631.16	16.6259	-6.65206e-05	0.016354	0.875954	0.999729	P2RY6
ENSG00000171634.19	2517.15	0.000275952	0.0163017	0.845729	0.999729	BPTF
ENSG00000171649.12	14.3745	0.000345175	0.0163609	0.351242	0.999729	ZIK1
ENSG00000171680.23	380.584	-0.00149885	0.0164285	0.150276	0.999729	PLEKHG5
ENSG00000171681.13	1513.09	3.5425e-05	0.0162629	0.982038	0.999729	ATF7IP
ENSG00000171700.14	303.382	-0.000465753	0.0162861	0.773607	0.999729	RGS19
ENSG00000171703.17	515.825	-0.000201554	0.016199	0.94072	0.999729	TCEA2
ENSG00000171720.10	1838.5	-0.00310528	0.0162933	0.687843	0.999729	HDAC3
ENSG00000171724.3	11.2386	-0.000114303	0.0163557	0.764253	0.999729	VAT1L
ENSG00000171729.14	332.791	0.000266856	0.0162054	0.905583	0.999729	TMEM51
ENSG00000171735.21	762.483	0.00247836	0.0164774	0.271165	0.999729	CAMTA1
ENSG00000171757.17	24.0468	0.000241398	0.016353	0.662753	0.999729	LRRC34
ENSG00000171763.20	593.493	-0.000546109	0.0162452	0.785673	0.999729	SPATA5L1
ENSG00000171766.17	14.9952	-0.000283209	0.0163578	0.504184	0.999729	GATM
ENSG00000171772.17	18.8254	0.000291723	0.016356	0.559372	0.999729	SYCE1
ENSG00000171786.6	44.5966	0.000148964	0.0163381	0.86283	0.999729	NHLH1
ENSG00000171790.16	93.4953	-2.52194e-06	0.0163372	0.996299	0.999729	SLFNL1
ENSG00000171791.14	41.8665	0.00116953	0.0164075	0.0909535	0.999729	BCL2
ENSG00000171792.11	964.16	0.00521617	0.0173513	0.0647659	0.999729	RHNO1
ENSG00000171793.17	2094.03	0.00605173	0.0177002	0.0685147	0.999729	CTPS1
ENSG00000171806.12	143.417	0.00049714	0.0163061	0.731173	0.999729	METTL18
ENSG00000171812.13	58.4479	0.000842852	0.0163698	0.31935	0.999729	COL8A2
ENSG00000171813.14	85.3876	-2.03427e-05	0.0163305	0.982133	0.999729	PWWP2B
ENSG00000171815.6	10.5477	0.000270175	0.0163564	0.561173	0.999729	PCDHB1
ENSG00000171817.17	14.7731	0.000378922	0.0163599	0.402705	0.999729	ZNF540
ENSG00000171823.7	674.997	0.0016326	0.0162771	0.521422	0.999729	FBXL14
ENSG00000171824.14	3855.75	-0.00192219	0.0158608	0.564781	0.999729	EXOSC10
ENSG00000171827.11	121.279	0.00166006	0.0164548	0.0951316	0.999729	ZNF570
ENSG00000171840.13	30.1473	0.000288464	0.0163496	0.667614	0.999729	NINJ2
ENSG00000171843.17	386.875	0.00113915	0.01635	0.438306	0.999729	MLLT3
ENSG00000171848.16	6963.97	0.00140792	0.016007	0.758138	0.999729	RRM2
ENSG00000171853.16	1234.86	0.00188148	0.0162733	0.774681	0.999729	TRAPPC12
ENSG00000171858.18	6732.01	0.00181474	0.0161103	0.567446	0.999729	RPS21
ENSG00000171860.5	20.3035	0.000956524	0.0163911	0.0981531	0.999729	C3AR1
ENSG00000171861.11	562.869	-0.00105993	0.0162719	0.619603	0.999729	MRM3
ENSG00000171862.15	914.126	-7.83863e-06	0.0163079	0.994745	0.999729	PTEN
ENSG00000171863.15	14493.6	0.00675461	0.0179538	0.106853	0.999729	RPS7
ENSG00000171867.18	3821.25	0.000278166	0.0159206	0.936612	0.999729	PRNP
ENSG00000171872.5	7.37335	2.30386e-05	0.0163563	0.946874	0.999729	KLF17
ENSG00000171877.21	179.061	6.15507e-05	0.0163455	0.929818	0.999729	FRMD5
ENSG00000171914.17	593.698	-0.00116021	0.016398	0.179081	0.999729	TLN2
ENSG00000171928.14	937.648	-0.00177017	0.0162482	0.529045	0.999729	TVP23B
ENSG00000171940.14	703.632	0.000957695	0.0162966	0.601016	0.999729	ZNF217
ENSG00000171943.12	1304	0.00137617	0.0163017	0.519783	0.999729	SRGAP2C
ENSG00000171951.5	2873.45	0.00336441	0.0163974	0.375556	0.999729	SCG2
ENSG00000171953.16	586.062	-0.0004989	0.0162727	0.777517	0.999729	ATPAF2
ENSG00000171960.12	1137.29	0.00106048	0.0161866	0.756591	0.999729	PPIH
ENSG00000171962.19	111.577	-3.87762e-05	0.0163427	0.962534	0.999729	DRC3
ENSG00000171970.14	113.655	-0.00047052	0.0163166	0.717935	0.999729	ZNF57
ENSG00000171984.15	86.6214	0.00179354	0.0164729	0.0855737	0.999729	SHLD1
ENSG00000171988.20	1147.96	-0.00180795	0.0164725	0.0953963	0.999729	JMJD1C
ENSG00000171992.13	2326.09	0.00156701	0.0161858	0.809893	0.999729	SYNPO
ENSG00000172000.7	10.6037	0.000570361	0.016368	0.218694	0.999729	ZNF556
ENSG00000172006.12	120.441	0.00069352	0.0163415	0.541973	0.999729	ZNF554
ENSG00000172007.7	434.599	-0.000107556	0.0162003	0.621117	0.999729	RAB33B
ENSG00000172009.15	2832.84	0.000353738	0.016166	0.990143	0.999729	THOP1
ENSG00000172031.7	9.29458	-0.000371644	0.0163608	0.367672	0.999729	EPHX4
ENSG00000172037.14	9636.2	0.00247215	0.0163137	0.431721	0.999729	LAMB2
ENSG00000172046.21	2040.29	-0.00304959	0.0166406	0.150162	0.999729	USP19
ENSG00000172053.18	3797.88	-0.00431156	0.016866	0.193369	0.999729	QARS1
ENSG00000172057.10	1186.34	-0.00228209	0.0163171	0.417951	0.999729	ORMDL3
ENSG00000172058.16	14.0185	0.000481026	0.0163637	0.30237	0.999729	SERF1A
ENSG00000172059.11	470.107	0.0013172	0.0163303	0.480013	0.999729	KLF11
ENSG00000172062.17	36.2345	-0.000481921	0.0163552	0.490083	0.999729	SMN1
ENSG00000172071.15	1045.87	-0.00112771	0.0162237	0.647796	0.999729	EIF2AK3
ENSG00000172081.14	1248.85	-0.00117106	0.0163532	0.429812	0.999729	MOB3A
ENSG00000172086.9	767.702	0.00343005	0.0166932	0.177807	0.999729	KRCC1
ENSG00000172113.10	608.027	0.00168796	0.0163985	0.321645	0.999729	NME6
ENSG00000172123.13	761.803	0.00287043	0.0165694	0.201445	0.999729	SLFN12
ENSG00000172159.16	212.606	0.000786674	0.0163168	0.602911	0.999729	FRMD3
ENSG00000172164.15	316.522	0.000190107	0.0162976	0.895427	0.999729	SNTB1
ENSG00000172167.8	709.039	-5.0413e-05	0.016299	0.970102	0.999729	MTBP
ENSG00000172171.11	279.425	-0.000228701	0.0162556	0.902444	0.999729	TEFM
ENSG00000172172.8	1022.73	0.000849126	0.016229	0.709325	0.999729	MRPL13
ENSG00000172175.16	1256.63	0.00109139	0.0162667	0.59839	0.999729	MALT1
ENSG00000172183.16	1471.08	-0.000336635	0.0162452	0.862415	0.999729	ISG20
ENSG00000172197.11	278.214	0.000390158	0.0162651	0.966192	0.999729	MBOAT1
ENSG00000172239.14	1775.63	0.00269381	0.0164003	0.356602	0.999729	PAIP1
ENSG00000172244.9	316.256	0.000262166	0.0162999	0.854864	0.999729	C5orf34
ENSG00000172247.4	8.5867	7.33118e-05	0.0163559	0.842457	0.999729	C1QTNF4
ENSG00000172250.18	88.4833	-0.000959267	0.016357	0.423204	0.999729	SERHL
ENSG00000172260.15	421.045	-0.000200767	0.0163227	0.85639	0.999729	NEGR1
ENSG00000172262.12	1229.08	0.00197602	0.0163169	0.52025	0.999729	ZNF131
ENSG00000172264.19	7.22383	-0.000555156	0.0163714	0.0510621	0.999729	MACROD2
ENSG00000172269.20	629.629	0.000385067	0.0162026	0.866412	0.999729	DPAGT1
ENSG00000172270.22	17681.2	-0.000768239	0.0160432	0.594824	0.999729	BSG
ENSG00000172273.13	681.15	-0.00309965	0.0166771	0.112848	0.999729	HINFP
ENSG00000172292.15	997.594	0.0023259	0.0164278	0.307251	0.999729	CERS6
ENSG00000172296.13	362.691	-0.000658644	0.0163406	0.566726	0.999729	SPTLC3
ENSG00000172301.11	930.915	0.000892272	0.0162	0.72115	0.999729	COPRS
ENSG00000172315.6	809.848	0.00368035	0.0167188	0.189843	0.999729	TP53RK
ENSG00000172320.4	9.88116	-0.000224807	0.0163579	0.539583	0.999729	OR5A1
ENSG00000172324.6	44.6968	0.000943976	0.0163763	0.284221	0.999729	OR5A2
ENSG00000172331.12	482.765	-0.000769096	0.0162416	0.719659	0.999729	BPGM
ENSG00000172336.5	953.413	0.00257087	0.0164734	0.284826	0.999729	POP7
ENSG00000172339.10	157.307	-0.000225593	0.0163458	0.75357	0.999729	ALG14
ENSG00000172340.15	1950.25	0.00531592	0.0171643	0.155883	0.999729	SUCLG2
ENSG00000172345.14	208.903	-0.00167742	0.0164264	0.232581	0.999729	STARD5
ENSG00000172349.19	47.6016	0.000120174	0.0163443	0.86895	0.999729	IL16
ENSG00000172350.10	10.4306	0.000337788	0.0163602	0.390524	0.999729	ABCG4
ENSG00000172354.10	6241.52	-0.00149865	0.0162015	0.596946	0.999729	GNB2
ENSG00000172361.6	35.3461	-0.00022931	0.0163449	0.757975	0.999729	CFAP53
ENSG00000172366.20	333.18	-0.00244663	0.0165781	0.0613439	0.999729	MCRIP2
ENSG00000172375.14	683.153	0.00207232	0.0164252	0.293463	0.999729	C2CD2L
ENSG00000172379.22	18.4987	-0.000478319	0.0163654	0.216644	0.999729	ARNT2
ENSG00000172380.6	5511.08	0.000789637	0.0162708	0.678099	0.999729	GNG12
ENSG00000172382.10	27.8568	-0.000892921	0.016387	0.102865	0.999729	PRSS27
ENSG00000172403.11	24.9107	0.00096308	0.0163918	0.095936	0.999729	SYNPO2
ENSG00000172409.7	680.991	0.00115626	0.016257	0.582638	0.999729	CLP1
ENSG00000172421.10	7.68232	0.000136994	0.0163566	0.706824	0.999729	EFCAB3
ENSG00000172425.12	13.908	-0.000349459	0.0163607	0.36594	0.999729	TTC36
ENSG00000172426.16	35.0612	0.000581717	0.0163502	0.517867	0.999729	RSPH9
ENSG00000172428.11	615.484	-0.000356395	0.0162324	0.858879	0.999729	COPS9
ENSG00000172432.19	1540.67	-0.00502863	0.0170769	0.158479	0.999729	GTPBP2
ENSG00000172456.18	163.708	-0.00127146	0.0164009	0.214048	0.999729	FGGY
ENSG00000172458.5	64.5876	0.000852848	0.0163748	0.266236	0.999729	IL17D
ENSG00000172465.14	206.744	-9.05795e-05	0.0162857	0.952378	0.999729	TCEAL1
ENSG00000172466.16	2922.4	0.0013108	0.0162902	0.653166	0.999729	ZNF24
ENSG00000172469.17	897.983	-0.00222242	0.0165204	0.122202	0.999729	MANEA
ENSG00000172476.4	37.2843	0.000606048	0.0163573	0.442038	0.999729	RAB40A
ENSG00000172493.23	2085.9	0.00214813	0.0164324	0.302598	0.999729	AFF1
ENSG00000172500.13	1289.44	-0.00200903	0.0163372	0.426832	0.999729	FIBP
ENSG00000172508.11	32.0836	0.000368228	0.0163615	0.327149	0.999729	CARNS1
ENSG00000172530.22	445.075	-0.000226855	0.0161865	0.922145	0.999729	BANP
ENSG00000172531.16	4411.73	0.00180604	0.0162218	0.90897	0.999729	PPP1CA
ENSG00000172534.14	3308.32	-0.00661901	0.0178179	0.0944391	0.999729	HCFC1
ENSG00000172543.9	10.6644	-0.000635656	0.0163746	0.0625771	0.999729	CTSW
ENSG00000172575.14	55.6894	-0.000251135	0.0163534	0.643125	0.999729	RASGRP1
ENSG00000172578.12	23.5586	-6.2896e-05	0.0163494	0.912838	0.999729	KLHL6
ENSG00000172586.8	807.946	0.00324016	0.0165764	0.255441	0.999729	CHCHD1
ENSG00000172590.18	750.941	0.000242808	0.016164	0.930814	0.999729	MRPL52
ENSG00000172594.13	63.2956	0.000169641	0.0163389	0.842123	0.999729	SMPDL3A
ENSG00000172602.11	99.0979	0.000936297	0.0163509	0.454819	0.999729	RND1
ENSG00000172613.8	661.718	0.00329826	0.0167541	0.0690604	0.999729	RAD9A
ENSG00000172638.13	2620.34	0.000916866	0.016156	0.734454	0.999729	EFEMP2
ENSG00000172661.20	2045.57	0.00128403	0.0159983	0.724036	0.999729	WASHC2C
ENSG00000172663.9	450.168	0.00115364	0.0163352	0.491995	0.999729	TMEM134
ENSG00000172667.11	849.855	0.00131665	0.0163719	0.368904	0.999729	ZMAT3
ENSG00000172671.20	149.095	-0.000446883	0.016311	0.784113	0.999729	ZFAND4
ENSG00000172687.14	491.909	-0.00153158	0.016367	0.388523	0.999729	ZNF738
ENSG00000172716.17	3929.55	-0.00114932	0.0161956	0.665801	0.999729	SLFN11
ENSG00000172725.14	2463.12	-0.00260235	0.0165452	0.186374	0.999729	CORO1B
ENSG00000172728.16	127.99	0.000483542	0.0163484	0.566421	0.999729	FUT10
ENSG00000172731.15	616.024	-0.00105885	0.0162155	0.561854	0.999729	LRRC20
ENSG00000172732.12	1067.73	0.000350382	0.0162247	0.911973	0.999729	MUS81
ENSG00000172738.13	127.659	0.000775776	0.0163515	0.470621	0.999729	TMEM217
ENSG00000172742.6	14.2503	-0.000720453	0.0163748	0.173126	0.999729	OR4D9
ENSG00000172748.14	115.27	-0.000537129	0.0163513	0.518832	0.999729	ZNF596
ENSG00000172757.13	15880.3	0.00218025	0.0161372	0.898042	0.999729	CFL1
ENSG00000172765.19	464.446	-0.00208634	0.0164799	0.185745	0.999729	TMCC1
ENSG00000172766.19	539.227	-0.000254671	0.0163171	0.80672	0.999729	NAA16
ENSG00000172771.13	35.3483	-0.000347691	0.0163474	0.647066	0.999729	EFCAB12
ENSG00000172775.18	1368.87	-0.003369	0.0164556	0.341603	0.999729	PSME3IP1
ENSG00000172780.17	792.428	0.00243351	0.0165183	0.194846	0.999729	RAB43
ENSG00000172782.13	9.27483	0.000269534	0.0163578	0.514994	0.999729	FADS6
ENSG00000172785.19	497.881	0.00192513	0.0163723	0.384836	0.999729	ZNG1A
ENSG00000172794.20	13.3832	0.000193895	0.0163558	0.647865	0.999729	RAB37
ENSG00000172795.17	1404	0.00162541	0.0163567	0.412151	0.999729	DCP2
ENSG00000172803.18	83.8998	-0.00120822	0.0164034	0.159147	0.999729	SNX32
ENSG00000172819.17	500.613	-0.000655568	0.01629	0.697107	0.999729	RARG
ENSG00000172824.17	8.9409	0.000333276	0.0163622	0.24861	0.999729	CES4A
ENSG00000172828.13	56.8063	6.35328e-05	0.0163357	0.94379	0.999729	CES3
ENSG00000172830.13	612.121	-0.00113827	0.0163363	0.485065	0.999729	SSH3
ENSG00000172831.14	989.444	0.00121649	0.016173	0.65812	0.999729	CES2
ENSG00000172840.7	460.528	0.000474583	0.016339	0.637447	0.999729	PDP2
ENSG00000172845.18	2842.84	0.00173307	0.0163579	0.404004	0.999729	SP3
ENSG00000172850.11	12.2628	0.000383186	0.0163604	0.390264	0.999729	LSM2
ENSG00000172869.15	811.884	0.00484857	0.0171773	0.0863071	0.999729	DMXL1
ENSG00000172878.14	134.003	0.000162582	0.0163063	0.904002	0.999729	METAP1D
ENSG00000172888.12	1145.16	-0.00420152	0.0169833	0.0798552	0.999729	ZNF621
ENSG00000172889.16	1241.93	0.000469457	0.0162005	0.843264	0.999729	EGFL7
ENSG00000172890.13	1914.79	-0.00302515	0.0164362	0.342254	0.999729	NADSYN1
ENSG00000172893.18	3358.88	-0.00433684	0.0168737	0.262033	0.999729	DHCR7
ENSG00000172901.21	8.93292	-0.000326649	0.0163623	0.236998	0.999729	LVRN
ENSG00000172915.20	108.507	-0.000160522	0.0163432	0.830175	0.999729	NBEA
ENSG00000172922.11	2050.44	0.00126882	0.0162073	0.676338	0.999729	RNASEH2C
ENSG00000172927.9	32.9673	-0.000514833	0.0163629	0.335773	0.999729	MYEOV
ENSG00000172932.16	1177.36	-0.0011785	0.0162869	0.569471	0.999729	ANKRD13D
ENSG00000172935.10	99.984	0.000585077	0.0163231	0.653052	0.999729	MRGPRF
ENSG00000172936.18	1635.17	-0.00465559	0.0169073	0.178374	0.999729	MYD88
ENSG00000172939.9	2021.48	-4.48999e-05	0.0160859	0.979087	0.999729	OXSR1
ENSG00000172943.21	956.162	-0.00251636	0.0165887	0.0873313	0.999729	PHF8
ENSG00000172954.14	539.231	0.00354111	0.0167905	0.0669649	0.999729	LCLAT1
ENSG00000172985.11	1496.94	-0.00363468	0.016597	0.267226	0.999729	SH3RF3
ENSG00000172986.13	84.4583	0.000538497	0.016341	0.596394	0.999729	GXYLT2
ENSG00000172992.13	513.746	0.0025955	0.0164606	0.235836	0.999729	DCAKD
ENSG00000173011.12	793.836	0.000753046	0.0162101	0.749474	0.999729	TADA2B
ENSG00000173013.6	28.6928	0.000129714	0.0163469	0.846476	0.999729	CCDC96
ENSG00000173020.11	3855.35	0.00104059	0.0158241	0.801305	0.999729	GRK2
ENSG00000173039.20	2612.31	-0.00186736	0.016188	0.578933	0.999729	RELA
ENSG00000173040.13	306.211	0.000905468	0.016231	0.603568	0.999729	EVC2
ENSG00000173041.12	250.249	-0.000288058	0.0163259	0.791485	0.999729	ZNF680
ENSG00000173064.14	1538.23	3.03966e-05	0.0162853	0.985359	0.999729	HECTD4
ENSG00000173065.14	598.871	0.00152221	0.0162712	0.5352	0.999729	FAM222B
ENSG00000173068.19	334.346	0.000605786	0.0163593	0.428394	0.999729	BNC2
ENSG00000173083.16	636.423	-0.0024155	0.0165225	0.18376	0.999729	HPSE
ENSG00000173085.15	556.977	-0.00109265	0.0162229	0.65492	0.999729	COQ2
ENSG00000173113.7	2478.5	0.000836986	0.0162443	0.694769	0.999729	TRMT112
ENSG00000173114.13	11.2359	-0.000728122	0.0163788	0.0748197	0.999729	LRRN3
ENSG00000173120.15	3407.48	-0.0112641	0.0213305	0.0512166	0.999729	KDM2A
ENSG00000173137.12	222.683	0.00201844	0.0164863	0.143652	0.999729	ADCK5
ENSG00000173141.5	1013.13	0.000625997	0.0161832	0.811594	0.999729	MRPL57
ENSG00000173145.11	795.48	-0.000189174	0.0162991	0.892283	0.999729	NOC3L
ENSG00000173153.17	701.664	0.00117165	0.0163107	0.533527	0.999729	ESRRA
ENSG00000173156.7	362.89	-0.00255694	0.0165806	0.104186	0.999729	RHOD
ENSG00000173163.11	346.751	0.000447435	0.0161984	0.826383	0.999729	COMMD1
ENSG00000173166.18	997.825	0.000647393	0.016298	0.665555	0.999729	RAPH1
ENSG00000173171.15	1485.52	-0.000924399	0.0162081	0.619911	0.999729	MTX1
ENSG00000173175.16	22.3743	-0.000124291	0.0163548	0.768365	0.999729	ADCY5
ENSG00000173193.15	7695.01	0.000619086	0.0162718	0.736722	0.999729	PARP14
ENSG00000173200.13	15.7995	0.000110586	0.016355	0.791476	0.999729	PARP15
ENSG00000173207.13	2662.36	-0.00128558	0.0160411	0.700889	0.999729	CKS1B
ENSG00000173209.23	1189.36	-0.00112461	0.0162636	0.610721	0.999729	AHSA2P
ENSG00000173210.21	2434.28	-0.00430285	0.016686	0.266479	0.999729	ABLIM3
ENSG00000173212.5	42.502	-4.96974e-05	0.0163475	0.937849	0.999729	MAB21L3
ENSG00000173214.7	286.096	-0.00282582	0.0166503	0.0668973	0.999729	MFSD4B
ENSG00000173218.15	1568.05	-0.00161546	0.0161815	0.577408	0.999729	VANGL1
ENSG00000173221.14	1305.14	0.00378076	0.0167106	0.205893	0.999729	GLRX
ENSG00000173227.14	104.515	-0.00145604	0.0164084	0.239548	0.999729	SYT12
ENSG00000173258.13	73.9918	0.00116652	0.0164035	0.130544	0.999729	ZNF483
ENSG00000173264.16	769.712	0.000920026	0.0162631	0.438764	0.999729	GPR137
ENSG00000173267.14	819.295	-0.000436013	0.0162635	0.810873	0.999729	SNCG
ENSG00000173269.14	296.75	-2.81459e-05	0.0162522	0.988118	0.999729	MMRN2
ENSG00000173272.16	1333.13	-0.000369464	0.0162205	0.607276	0.999729	MZT2A
ENSG00000173273.17	70.8147	0.000710807	0.0163738	0.189842	0.999729	TNKS
ENSG00000173275.13	107.342	0.000343386	0.0163361	0.724834	0.999729	ZNF449
ENSG00000173276.14	527.152	-0.000534076	0.0163274	0.655329	0.999729	ZBTB21
ENSG00000173281.5	314.774	-0.000485524	0.0162663	0.789475	0.999729	PPP1R3B
ENSG00000173327.8	2999.13	-0.00121118	0.016187	0.583563	0.999729	MAP3K11
ENSG00000173334.4	464.856	0.00180124	0.016419	0.283446	0.999729	TRIB1
ENSG00000173338.13	40.8932	5.80659e-05	0.0163437	0.937007	0.999729	KCNK7
ENSG00000173402.13	4745.31	-0.0069278	0.0175168	0.168989	0.999729	DAG1
ENSG00000173409.14	399.095	-0.000679665	0.0161974	0.776356	0.999729	ARV1
ENSG00000173421.17	129.127	-7.15035e-05	0.0163506	0.893553	0.999729	IHO1
ENSG00000173432.13	895.434	0.0022711	0.0162995	0.453738	0.999729	SAA1
ENSG00000173436.15	1034.85	0.00176223	0.0163216	0.458076	0.999729	MICOS10
ENSG00000173442.13	1779.69	-0.00456839	0.017121	0.0650213	0.999729	EHBP1L1
ENSG00000173451.7	159.675	-0.000665875	0.0163574	0.433604	0.999729	THAP2
ENSG00000173456.5	2180.6	0.000196504	0.0160755	0.985354	0.999729	RNF26
ENSG00000173457.11	1290.52	6.38548e-05	0.0161581	0.991916	0.999729	PPP1R14B
ENSG00000173465.8	329.202	0.00126361	0.0162993	0.538792	0.999729	ZNRD2
ENSG00000173473.11	3983.96	0.00182887	0.0156357	0.718686	0.999729	SMARCC1
ENSG00000173480.11	166.396	-0.00123125	0.0164115	0.100983	0.999729	ZNF417
ENSG00000173482.17	1055.53	-0.000541699	0.0162277	0.934522	0.999729	PTPRM
ENSG00000173486.14	809.47	0.00157099	0.0163184	0.475743	0.999729	FKBP2
ENSG00000173511.10	1048.85	-0.000351094	0.0161642	0.888317	0.999729	VEGFB
ENSG00000173517.11	2246.55	0.00158102	0.0163973	0.423509	0.999729	PEAK1
ENSG00000173530.6	1642.97	-0.00255137	0.0162488	0.471816	0.999729	TNFRSF10D
ENSG00000173531.16	148.994	-0.00188775	0.0164882	0.0725302	0.999729	MST1
ENSG00000173535.15	148.023	0.00143369	0.0163957	0.325554	0.999729	TNFRSF10C
ENSG00000173540.14	1497.02	-0.00184908	0.0162326	0.231942	0.999729	GMPPB
ENSG00000173542.9	821.06	0.000469653	0.0163378	0.645606	0.999729	MOB1B
ENSG00000173545.5	1014.34	0.0016401	0.0162106	0.490277	0.999729	ZNF622
ENSG00000173548.9	1151.34	-0.0018305	0.0163572	0.406075	0.999729	SNX33
ENSG00000173559.15	1052.23	-0.0024887	0.0164443	0.282177	0.999729	NABP1
ENSG00000173567.16	16.4372	-0.000108154	0.0163561	0.764757	0.999729	ADGRF3
ENSG00000173575.24	3189.51	0.000315357	0.0162677	0.859294	0.999729	CHD2
ENSG00000173581.8	323.386	-0.0019109	0.01646	0.189617	0.999729	CCDC106
ENSG00000173588.16	319.847	2.75767e-05	0.0163551	0.947121	0.999729	CEP83
ENSG00000173597.9	71.5918	0.000391766	0.0163602	0.39476	0.999729	SULT1B1
ENSG00000173598.14	1857.18	0.00202534	0.0162129	0.518586	0.999729	NUDT4
ENSG00000173599.15	992.861	-0.00129889	0.0162682	0.569634	0.999729	PC
ENSG00000173611.18	396.215	-0.000504915	0.0162785	0.768523	0.999729	SCAI
ENSG00000173614.14	259.965	-0.000568999	0.0163221	0.660229	0.999729	NMNAT1
ENSG00000173626.10	56.8596	-0.000619433	0.0163589	0.420893	0.999729	TRAPPC3L
ENSG00000173638.19	638.539	-0.00031514	0.0162646	0.858974	0.999729	SLC19A1
ENSG00000173653.8	833.026	-1.82539e-05	0.016261	0.875166	0.999729	RCE1
ENSG00000173660.12	2237.85	0.00654045	0.0179588	0.0526214	0.999729	UQCRH
ENSG00000173674.11	4528.67	0.000700833	0.0162132	0.757001	0.999729	EIF1AX
ENSG00000173681.17	183.673	-0.000437011	0.0163284	0.696522	0.999729	BCLAF3
ENSG00000173692.14	4062.36	0.00184364	0.0162	0.711817	0.999729	PSMD1
ENSG00000173698.18	9.87729	-5.31659e-05	0.0163546	0.895687	0.999729	ADGRG2
ENSG00000173705.9	1144.13	-0.000230024	0.0159294	0.947246	0.999729	SUSD5
ENSG00000173706.15	2193.11	0.00129589	0.0161129	0.678708	0.999729	HEG1
ENSG00000173715.19	330.553	-0.000765806	0.0163093	0.624937	0.999729	C11orf80
ENSG00000173726.11	3929.14	0.00109337	0.0159169	0.775834	0.999729	TOMM20
ENSG00000173727.15	7.5114	0.000141459	0.0163579	0.633096	0.999729	FAUP4
ENSG00000173744.18	3157	0.00105952	0.0161308	0.719154	0.999729	AGFG1
ENSG00000173757.11	1300.4	-0.00157682	0.0162008	0.584309	0.999729	STAT5B
ENSG00000173762.8	9.82798	-0.000324211	0.0163608	0.356238	0.999729	CD7
ENSG00000173786.17	4095.74	-0.00275164	0.0163436	0.419664	0.999729	CNP
ENSG00000173801.17	1532.46	-0.00148852	0.0161721	0.616963	0.999729	JUP
ENSG00000173805.16	60.2865	0.0011965	0.0164109	0.075151	0.999729	HAP1
ENSG00000173812.11	13789	0.00385194	0.0164375	0.365178	0.999729	EIF1
ENSG00000173818.17	513.721	-0.00281682	0.0165546	0.217256	0.999729	ENDOV
ENSG00000173821.20	10260.3	0.000727851	0.0160758	0.964007	0.999729	RNF213
ENSG00000173825.7	65.2153	-0.000196944	0.0163334	0.835376	0.999729	TIGD3
ENSG00000173848.19	1905.65	0.000709467	0.0160881	0.808757	0.999729	NET1
ENSG00000173852.16	2459.73	0.00201779	0.0163293	0.345398	0.999729	DPY19L1
ENSG00000173867.10	61.7479	-0.000199652	0.0163568	0.602486	0.999729	NA
ENSG00000173868.12	55.5335	0.00102516	0.0163981	0.0682583	0.999729	PHOSPHO1
ENSG00000173875.14	593.561	0.00126583	0.0163718	0.306803	0.999729	ZNF791
ENSG00000173889.16	1495.94	0.00121688	0.0164064	0.141196	0.999729	PHC3
ENSG00000173890.17	55.5715	0.000505449	0.0163547	0.491418	0.999729	GPR160
ENSG00000173894.11	195.801	0.000575444	0.0163062	0.698253	0.999729	CBX2
ENSG00000173898.15	151.37	-0.000234341	0.0163584	0.539268	0.999729	SPTBN2
ENSG00000173905.9	2102.44	0.00105082	0.0163024	0.572579	0.999729	GOLIM4
ENSG00000173914.12	512.642	0.00310321	0.0166358	0.167642	0.999729	RBM4B
ENSG00000173915.16	1358.44	0.00153108	0.0160594	0.658997	0.999729	ATP5MK
ENSG00000173918.15	1087.05	-0.0019394	0.0164042	0.330692	0.999729	C1QTNF1
ENSG00000173926.6	489.966	0.00128334	0.0163281	0.486376	0.999729	MARCHF3
ENSG00000173928.4	57.1402	0.000156265	0.0163361	0.862619	0.999729	SWSAP1
ENSG00000173930.9	9.84546	2.6361e-05	0.0163533	0.955241	0.999729	SLCO4C1
ENSG00000173933.21	2107.69	0.00816068	0.0186614	0.0829572	0.999729	RBM4
ENSG00000173950.16	629.631	-0.000398097	0.0161882	0.866025	0.999729	XXYLT1
ENSG00000173960.14	873.764	0.000682312	0.0161687	0.789489	0.999729	UBXN2A
ENSG00000173991.6	54.9605	2.68524e-05	0.0163301	0.978782	0.999729	TCAP
ENSG00000173992.9	516.087	-0.00165627	0.0163429	0.432708	0.999729	CCS
ENSG00000174004.6	105.673	-0.00120192	0.0163828	0.304635	0.999729	NRROS
ENSG00000174007.9	107.487	0.000606899	0.0163225	0.645915	0.999729	CEP19
ENSG00000174010.10	1066.64	0.00244616	0.0164858	0.254348	0.999729	KLHL15
ENSG00000174013.8	1467.42	0.00220963	0.0163311	0.427124	0.999729	FBXO45
ENSG00000174021.12	2851.09	0.00286243	0.0161528	0.485182	0.999729	GNG5
ENSG00000174028.6	122.674	0.00201442	0.0165071	0.0687097	0.999729	FAM3C2P
ENSG00000174032.17	928.24	0.000140355	0.0162534	0.940526	0.999729	SLC25A30
ENSG00000174038.13	12.4117	-0.000431599	0.0163659	0.114342	0.999729	C9orf131
ENSG00000174059.17	144.755	0.00107427	0.0163269	0.515604	0.999729	CD34
ENSG00000174080.12	884.608	0.00618121	0.0177046	0.113904	0.999729	CTSF
ENSG00000174099.12	1429.36	-1.94049e-05	0.0162139	0.579721	0.999729	MSRB3
ENSG00000174106.3	1849.84	-0.00334908	0.0165672	0.27336	0.999729	LEMD3
ENSG00000174109.5	247.357	0.00058805	0.0163072	0.691887	0.999729	UQCC4
ENSG00000174125.8	25.3592	-0.000815229	0.0163812	0.132809	0.999729	TLR1
ENSG00000174130.13	25.4311	-0.000313646	0.0163573	0.50677	0.999729	TLR6
ENSG00000174132.9	236.29	-0.00187538	0.0164353	0.146538	0.999729	FAM174A
ENSG00000174136.13	1785.49	0.000958216	0.0162126	0.684964	0.999729	RGMB
ENSG00000174137.14	34.6383	3.21168e-05	0.0163478	0.960671	0.999729	FAM53A
ENSG00000174151.15	507.752	-0.0023996	0.0165389	0.138809	0.999729	CYB561D1
ENSG00000174165.8	294.748	0.000162968	0.0163129	0.895624	0.999729	ZDHHC24
ENSG00000174173.7	806.996	0.000566851	0.0162665	0.760692	0.999729	TRMT10C
ENSG00000174177.13	530.269	0.00046085	0.0162629	0.803367	0.999729	CTU2
ENSG00000174197.19	873.977	0.00219728	0.0164947	0.182497	0.999729	MGA
ENSG00000174206.13	124.577	0.00180269	0.0164459	0.20103	0.999729	KICS2
ENSG00000174225.15	11.5083	-3.54718e-05	0.0163539	0.933286	0.999729	ARL13A
ENSG00000174227.16	831.322	-0.00203489	0.0164002	0.354182	0.999729	PIGG
ENSG00000174231.18	10411.2	-0.0033584	0.0165735	0.286244	0.999729	PRPF8
ENSG00000174233.12	2426.72	-0.0054894	0.0174826	0.0543461	0.999729	ADCY6
ENSG00000174236.4	15.7361	-0.000180441	0.016352	0.740497	0.999729	REP15
ENSG00000174243.11	3120.71	0.000576143	0.0159639	0.871439	0.999729	DDX23
ENSG00000174276.7	311.329	0.00421912	0.017008	0.0660596	0.999729	ZNHIT2
ENSG00000174282.12	482.152	-0.000843172	0.0161715	0.747819	0.999729	ZBTB4
ENSG00000174292.13	40.7868	-0.000430444	0.016357	0.471465	0.999729	TNK1
ENSG00000174306.22	1060.7	-0.00299889	0.0166847	0.0704399	0.999729	ZHX3
ENSG00000174307.7	821.915	-9.06345e-05	0.016259	0.976285	0.999729	PHLDA3
ENSG00000174326.15	8.7425	-0.000418735	0.0163635	0.263229	0.999729	SLC16A11
ENSG00000174327.7	89.0561	0.00130445	0.0163905	0.287594	0.999729	SLC16A13
ENSG00000174332.6	110.52	-0.00182439	0.0164537	0.179997	0.999729	GLIS1
ENSG00000174348.14	215.023	0.000336787	0.0163011	0.815048	0.999729	PODN
ENSG00000174353.18	215.711	0.00274711	0.0165818	0.161686	0.999729	STAG3L3
ENSG00000174371.17	1298.45	0.00115473	0.0163347	0.512022	0.999729	EXO1
ENSG00000174373.17	1034.55	0.000569156	0.016339	0.596171	0.999729	RALGAPA1
ENSG00000174384.9	31.953	-0.000123876	0.0163513	0.817693	0.999729	PMS2P6
ENSG00000174405.15	336.703	-0.00143751	0.0163841	0.335299	0.999729	LIG4
ENSG00000174428.19	496.614	0.00159371	0.0163951	0.320956	0.999729	GTF2IRD2B
ENSG00000174437.18	11224.3	-0.00105924	0.0155334	0.84422	0.999729	ATP2A2
ENSG00000174442.12	2110.77	0.000402897	0.0162305	0.849682	0.999729	ZWILCH
ENSG00000174444.15	38367.3	0.00180303	0.01588	0.673388	0.999729	RPL4
ENSG00000174446.13	354.144	-0.000343485	0.0162786	0.853974	0.999729	SNAPC5
ENSG00000174456.16	189.893	-0.000290241	0.016295	0.843887	0.999729	C12orf76
ENSG00000174483.20	637.21	0.000526892	0.0162423	0.848126	0.999729	BBS1
ENSG00000174485.16	737.452	0.00106646	0.0163621	0.398793	0.999729	DENND4A
ENSG00000174500.13	20.1568	0.000247326	0.0163542	0.634205	0.999729	GCSAM
ENSG00000174501.15	85.8388	-0.000583038	0.0163601	0.403307	0.999729	ANKRD36C
ENSG00000174514.13	29.3543	0.000845591	0.0163815	0.154179	0.999729	MFSD4A
ENSG00000174516.15	231.946	-0.00222939	0.0165003	0.177792	0.999729	PELI3
ENSG00000174527.11	10.3352	9.0812e-05	0.0163547	0.829023	0.999729	MYO1H
ENSG00000174529.7	81.2466	-0.000337433	0.016337	0.721248	0.999729	TMEM81
ENSG00000174547.13	1163.36	-0.00081479	0.0161906	0.742111	0.999729	MRPL11
ENSG00000174564.13	25.1267	-0.000125163	0.0163544	0.774131	0.999729	IL20RB
ENSG00000174574.16	2826.4	0.00928885	0.0195347	0.0651697	0.999729	AKIRIN1
ENSG00000174579.5	857.615	0.000309046	0.01619	0.897267	0.999729	MSL2
ENSG00000174586.11	165.841	-0.000440743	0.0163158	0.733901	0.999729	ZNF497
ENSG00000174599.5	10.0305	-0.000145451	0.016356	0.706323	0.999729	TRAM1L1
ENSG00000174600.14	28.2844	-0.000720175	0.0163755	0.15345	0.999729	CMKLR1
ENSG00000174606.14	994.129	0.00186924	0.0164391	0.241584	0.999729	ANGEL2
ENSG00000174628.17	132.363	-0.000572412	0.0163255	0.643824	0.999729	IQCK
ENSG00000174640.15	297.675	-0.000507368	0.0163313	0.654391	0.999729	SLCO2A1
ENSG00000174652.20	1149.38	-0.00267498	0.0163377	0.400745	0.999729	ZNF266
ENSG00000174669.12	28.283	-0.000384377	0.0163527	0.5631	0.999729	SLC29A2
ENSG00000174684.7	1032.11	-0.00345615	0.0165366	0.24408	0.999729	B4GAT1
ENSG00000174695.10	2088.33	0.00326451	0.0165748	0.259473	0.999729	TMEM167A
ENSG00000174705.13	2117.99	-0.00330806	0.0165361	0.295567	0.999729	SH3PXD2B
ENSG00000174718.12	337.658	-0.000644857	0.0163598	0.408353	0.999729	RESF1
ENSG00000174720.18	849.12	0.000308415	0.0162262	0.783895	0.999729	LARP7
ENSG00000174721.10	26.4472	-0.000303139	0.0163522	0.621466	0.999729	FGFBP3
ENSG00000174738.13	943.537	0.00135392	0.0163824	0.334171	0.999729	NR1D2
ENSG00000174744.14	1284.29	0.00093348	0.0161523	0.720556	0.999729	BRMS1
ENSG00000174748.22	28441.5	0.00772599	0.0186468	0.213478	0.999729	RPL15
ENSG00000174749.6	557.934	0.00271869	0.0165679	0.178763	0.999729	FAM241A
ENSG00000174775.18	664.404	8.00941e-05	0.0161896	0.972899	0.999729	HRAS
ENSG00000174780.17	3214.24	0.00685266	0.0183372	0.481329	0.999729	SRP72
ENSG00000174788.10	16.1986	-0.000359706	0.0163587	0.446215	0.999729	PCP2
ENSG00000174791.11	434.932	-0.000343056	0.0162637	0.853493	0.999729	RIN1
ENSG00000174796.12	361.659	-0.000381641	0.0163385	0.667861	0.999729	THAP6
ENSG00000174799.12	260.446	-0.000570557	0.016331	0.630283	0.999729	CEP135
ENSG00000174804.4	2442.07	-0.000775442	0.0158978	0.690574	0.999729	FZD4
ENSG00000174807.4	17.4154	-0.000545649	0.0163677	0.198604	0.999729	CD248
ENSG00000174808.12	25.8975	0.000393567	0.0163598	0.404994	0.999729	BTC
ENSG00000174827.14	33.3988	1.45625e-05	0.0163511	0.979575	0.999729	PDZK1
ENSG00000174839.13	816.639	0.000668095	0.0162637	0.730524	0.999729	DENND6A
ENSG00000174840.9	1039.99	0.00588572	0.0174809	0.111237	0.999729	PDE12
ENSG00000174842.17	412.537	0.000383872	0.0162978	0.796876	0.999729	GLMN
ENSG00000174851.16	1400.91	-0.000713123	0.0162077	0.770936	0.999729	YIF1A
ENSG00000174871.11	103.538	-0.000360175	0.0163426	0.674893	0.999729	CNIH2
ENSG00000174886.14	1445.31	-0.000397761	0.0160806	0.893285	0.999729	NDUFA11
ENSG00000174891.14	596.397	0.000983512	0.0163501	0.454985	0.999729	RSRC1
ENSG00000174899.13	63.5198	-0.0009623	0.016375	0.3011	0.999729	SLC66A1L
ENSG00000174903.16	5173.82	-0.00275408	0.0164419	0.420625	0.999729	RAB1B
ENSG00000174915.12	1089.1	0.00134267	0.0162601	0.669296	0.999729	PTDSS2
ENSG00000174917.9	571.071	-0.000917191	0.0162433	0.677818	0.999729	MICOS13
ENSG00000174928.16	49.4239	0.00035381	0.0163385	0.704733	0.999729	C3orf33
ENSG00000174938.15	476.947	0.00148177	0.016308	0.498464	0.999729	SEZ6L2
ENSG00000174939.11	154.2	0.000243782	0.0163248	0.826459	0.999729	ASPHD1
ENSG00000174943.11	746.388	-0.000801403	0.0163018	0.636062	0.999729	KCTD13
ENSG00000174945.14	35.5681	0.000131163	0.0163556	0.740985	0.999729	AMZ1
ENSG00000174951.12	83.3013	-0.000980442	0.0163728	0.323702	0.999729	FUT1
ENSG00000174953.14	1452.17	-0.00161482	0.0163424	0.521143	0.999729	DHX36
ENSG00000174989.13	647.666	-0.00440303	0.0169823	0.120206	0.999729	FBXW8
ENSG00000174996.12	1852.84	0.00220223	0.0163023	0.445436	0.999729	KLC2
ENSG00000175003.15	24.2449	-0.000348958	0.016364	0.0911488	0.999729	SLC22A1
ENSG00000175029.17	2309.91	0.000696599	0.015885	0.853269	0.999729	CTBP2
ENSG00000175040.6	730.29	0.00178513	0.0162607	0.514043	0.999729	CHST2
ENSG00000175048.17	251.644	0.000349206	0.0162842	0.829342	0.999729	ZDHHC14
ENSG00000175054.16	838.875	-0.000725561	0.016321	0.537547	0.999729	ATR
ENSG00000175063.17	2393.5	0.00106177	0.0160276	0.755378	0.999729	UBE2C
ENSG00000175066.16	690.932	-0.00153378	0.0162776	0.527893	0.999729	GK5
ENSG00000175073.8	776.167	0.000452218	0.0163005	0.761456	0.999729	VCPIP1
ENSG00000175087.10	285.182	-6.86015e-05	0.0162809	0.96537	0.999729	PDIK1L
ENSG00000175104.15	566.924	0.00173054	0.0163642	0.382412	0.999729	TRAF6
ENSG00000175105.8	510.034	-0.00166253	0.0164154	0.266648	0.999729	ZNF654
ENSG00000175106.17	83.2185	0.000714552	0.0163584	0.422231	0.999729	TVP23C
ENSG00000175110.14	1140.69	0.000385497	0.0161582	0.881185	0.999729	MRPS22
ENSG00000175115.13	1764.84	0.00282335	0.016514	0.227832	0.999729	PACS1
ENSG00000175130.7	2119.07	0.000159572	0.0160688	0.954147	0.999729	MARCKSL1
ENSG00000175137.11	1103.06	-0.00162524	0.0162442	0.387055	0.999729	SH3BP5L
ENSG00000175155.11	124.616	-0.000963451	0.0163913	0.10377	0.999729	YPEL2
ENSG00000175164.16	66.1583	0.00103896	0.0163696	0.360521	0.999729	ABO
ENSG00000175166.17	8457.13	-0.00302177	0.0162448	0.440536	0.999729	PSMD2
ENSG00000175182.15	608.082	-0.000249061	0.0162136	0.89395	0.999729	FAM131A
ENSG00000175183.10	512.765	0.000959932	0.0162731	0.63547	0.999729	CSRP2
ENSG00000175193.14	846.283	0.000677219	0.0161696	0.792356	0.999729	PARL
ENSG00000175197.13	1118.09	0.00398305	0.0168304	0.0942083	0.999729	DDIT3
ENSG00000175198.17	387.59	-0.000440209	0.0163083	0.750479	0.999729	PCCA
ENSG00000175203.17	2850.97	0.000457834	0.0159218	0.934845	0.999729	DCTN2
ENSG00000175213.3	445.976	0.00216607	0.0164618	0.245241	0.999729	ZNF408
ENSG00000175215.11	3981.79	-0.00630365	0.0177185	0.0677949	0.999729	CTDSP2
ENSG00000175216.15	6123.86	0.000356773	0.0162107	0.881671	0.999729	CKAP5
ENSG00000175220.12	1577.68	-0.00118155	0.0160482	0.745325	0.999729	ARHGAP1
ENSG00000175221.16	1680.35	-0.00494132	0.0172163	0.0816608	0.999729	MED16
ENSG00000175224.17	2234.9	-0.00161509	0.0162306	0.557491	0.999729	ATG13
ENSG00000175229.7	7.96674	5.71942e-05	0.0163579	0.820035	0.999729	GAL3ST3
ENSG00000175264.8	10.0883	0.000362425	0.016362	0.293976	0.999729	CHST1
ENSG00000175265.19	415.05	0.00189385	0.0164301	0.271042	0.999729	GOLGA8A
ENSG00000175279.22	289.958	-0.000811608	0.016302	0.617832	0.999729	CENPS
ENSG00000175283.8	527.429	-0.00101238	0.0162286	0.666623	0.999729	DOLK
ENSG00000175305.18	1686.36	-0.00100563	0.0163038	0.576039	0.999729	CCNE2
ENSG00000175309.15	652.31	-0.00201435	0.016416	0.301467	0.999729	PHYKPL
ENSG00000175315.3	20.5602	7.47479e-05	0.016351	0.89121	0.999729	CST6
ENSG00000175318.12	36.6402	-0.000716367	0.0163697	0.274437	0.999729	GRAMD2A
ENSG00000175322.12	197.998	0.000604819	0.0163513	0.567003	0.999729	ZNF519
ENSG00000175324.10	454.513	0.00106953	0.0162541	0.63225	0.999729	LSM1
ENSG00000175334.8	2984.39	-0.00143404	0.0160738	0.48295	0.999729	BANF1
ENSG00000175344.19	15.315	0.000644951	0.0163718	0.172154	0.999729	CHRNA7
ENSG00000175348.11	1187.44	-0.000741769	0.0159647	0.835945	0.999729	TMEM9B
ENSG00000175352.12	316.613	-0.000740125	0.0162891	0.66282	0.999729	NRIP3
ENSG00000175354.20	1072.59	-0.00150289	0.0163308	0.461798	0.999729	PTPN2
ENSG00000175356.14	20.9555	-0.000316333	0.0163608	0.339977	0.999729	SCUBE2
ENSG00000175376.9	821.928	0.00116646	0.0162681	0.596838	0.999729	EIF1AD
ENSG00000175387.16	2091.61	0.00179873	0.0160135	0.638539	0.999729	SMAD2
ENSG00000175390.15	3604.51	0.000663921	0.0160572	0.810495	0.999729	EIF3F
ENSG00000175395.16	114.204	-0.00046026	0.0163319	0.674506	0.999729	ZNF25
ENSG00000175414.7	392.179	-0.000457432	0.0163638	0.279144	0.999729	ARL10
ENSG00000175416.16	1465.89	0.00120529	0.0162136	0.64054	0.999729	CLTB
ENSG00000175449.15	32.2532	-0.000302728	0.0163497	0.653254	0.999729	RFESD
ENSG00000175455.16	2115.46	0.000605836	0.0163112	0.701609	0.999729	CCDC14
ENSG00000175463.12	21.0409	-0.000523752	0.0163671	0.1991	0.999729	TBC1D10C
ENSG00000175467.15	2015.17	0.000914126	0.0162763	0.689015	0.999729	SART1
ENSG00000175470.20	1248.88	0.000864764	0.0160347	0.793592	0.999729	PPP2R2D
ENSG00000175471.20	524.883	-0.00284123	0.0166299	0.107328	0.999729	MCTP1
ENSG00000175482.9	421.323	-0.00101824	0.0163106	0.570714	0.999729	POLD4
ENSG00000175497.17	33.9323	0.000144306	0.0163497	0.809753	0.999729	DPP10
ENSG00000175505.11	204.412	0.000612644	0.0163036	0.689373	0.999729	CLCF1
ENSG00000175518.8	24.3243	3.43047e-05	0.0163485	0.956188	0.999729	UBQLNL
ENSG00000175536.7	62.2974	0.000469641	0.0163541	0.510243	0.999729	LIPT2
ENSG00000175538.11	16.6878	-0.000487891	0.0163671	0.141001	0.999729	KCNE3
ENSG00000175544.14	174.504	-0.00119561	0.0163808	0.313391	0.999729	CABP4
ENSG00000175548.9	547.468	-0.000900877	0.0163163	0.573064	0.999729	ALG10B
ENSG00000175550.8	3341.37	0.000343436	0.0162065	0.871123	0.999729	DRAP1
ENSG00000175556.17	21.3124	-3.81177e-05	0.0163455	0.954036	0.999729	LONRF3
ENSG00000175564.13	72.0421	8.81176e-05	0.0163348	0.923337	0.999729	UCP3
ENSG00000175567.11	192.929	-0.00208894	0.0164918	0.152988	0.999729	UCP2
ENSG00000175573.7	719.166	-0.00114184	0.0161415	0.696284	0.999729	C11orf68
ENSG00000175575.13	672.819	0.00401624	0.0168231	0.162987	0.999729	PAAF1
ENSG00000175581.14	520.302	0.00145446	0.0162847	0.531158	0.999729	MRPL48
ENSG00000175582.20	3705.82	-0.00366412	0.0166334	0.255939	0.999729	RAB6A
ENSG00000175591.12	25.1743	0.000178807	0.0163536	0.71967	0.999729	P2RY2
ENSG00000175592.9	2644.01	0.00718265	0.018091	0.0831243	0.999729	FOSL1
ENSG00000175595.16	1024.55	0.00273265	0.0165888	0.153141	0.999729	ERCC4
ENSG00000175600.16	53.3554	-0.000960646	0.0163915	0.0964756	0.999729	SUGCT
ENSG00000175602.4	2768.58	-0.00230892	0.0163308	0.426976	0.999729	CCDC85B
ENSG00000175606.11	1275.82	0.00100612	0.016169	0.721919	0.999729	TMEM70
ENSG00000175634.15	1068.82	0.00222846	0.0163512	0.380386	0.999729	RPS6KB2
ENSG00000175643.10	547.406	0.000657243	0.0161966	0.805453	0.999729	RMI2
ENSG00000175662.18	1315.08	-0.000978084	0.0162857	0.610408	0.999729	TOM1L2
ENSG00000175691.9	131.809	0.000587102	0.0163127	0.679628	0.999729	ZNF77
ENSG00000175697.11	30.1508	-0.000619928	0.0163615	0.380454	0.999729	GPR156
ENSG00000175701.11	115.357	0.00154102	0.0164212	0.209356	0.999729	MTLN
ENSG00000175711.9	344.911	-0.000700116	0.0162986	0.666404	0.999729	B3GNTL1
ENSG00000175727.15	2881.77	-0.00604368	0.0177093	0.0577115	0.999729	MLXIP
ENSG00000175745.15	291.698	0.00199626	0.01645	0.241663	0.999729	NR2F1
ENSG00000175756.14	1925.55	0.000513631	0.0161434	0.878851	0.999729	AURKAIP1
ENSG00000175764.17	274.559	-9.5875e-05	0.0162833	0.95139	0.999729	TTLL11
ENSG00000175768.13	1425.69	0.00512	0.0172435	0.111168	0.999729	TOMM5
ENSG00000175782.11	734.926	0.0013151	0.0161957	0.622859	0.999729	SLC35E3
ENSG00000175787.17	102.446	-0.000606606	0.016356	0.454348	0.999729	ZNF169
ENSG00000175792.12	1584.01	0.00185855	0.0161419	0.610328	0.999729	RUVBL1
ENSG00000175793.12	65.9275	-0.000107854	0.0163287	0.913895	0.999729	SFN
ENSG00000175826.12	2711.12	-0.00394626	0.0166522	0.256338	0.999729	CTDNEP1
ENSG00000175832.13	407.776	-0.000558967	0.0162434	0.782892	0.999729	ETV4
ENSG00000175854.15	648.725	0.000961383	0.0162529	0.658572	0.999729	SWI5
ENSG00000175866.16	2657.86	0.00183434	0.0161249	0.527144	0.999729	BAIAP2
ENSG00000175893.12	560.681	-0.0035894	0.0168393	0.055111	0.999729	ZDHHC21
ENSG00000175894.18	25.0118	0.000865863	0.0163837	0.133506	0.999729	TSPEAR
ENSG00000175895.5	377.207	0.00283765	0.0166352	0.0982084	0.999729	PLEKHF2
ENSG00000175899.15	11.2155	0.000384106	0.016363	0.244946	0.999729	A2M
ENSG00000175906.5	272.824	0.00137248	0.0163711	0.373942	0.999729	ARL4D
ENSG00000175931.13	1434.88	-0.00103538	0.0162649	0.62658	0.999729	UBE2O
ENSG00000175938.7	527.42	0.000300839	0.0161483	0.907651	0.999729	ORAI3
ENSG00000175970.11	1531.44	-0.000501453	0.0161911	0.857569	0.999729	UNC119B
ENSG00000175984.16	53.4957	0.000104388	0.01634	0.899163	0.999729	DENND2C
ENSG00000175985.10	14.0231	-0.000178483	0.0163549	0.690982	0.999729	PLEKHD1
ENSG00000176014.13	12937.8	0.00207844	0.0159481	0.616556	0.999729	TUBB6
ENSG00000176018.13	1080.9	-0.00135666	0.016356	0.408554	0.999729	LYSMD3
ENSG00000176020.9	309.737	0.000626471	0.0162635	0.744095	0.999729	AMIGO3
ENSG00000176022.7	777.082	9.40402e-05	0.0162151	0.965765	0.999729	B3GALT6
ENSG00000176046.9	117.778	0.000934947	0.0163848	0.177831	0.999729	NUPR1
ENSG00000176049.16	8.62921	-9.62174e-05	0.0163567	0.772487	0.999729	JAKMIP2
ENSG00000176055.10	360.631	-0.000760224	0.0163099	0.627879	0.999729	MBLAC2
ENSG00000176058.13	1292.85	0.00049783	0.016268	0.771173	0.999729	TPRN
ENSG00000176087.16	1588.17	-0.00107118	0.0158708	0.792993	0.999729	SLC35A4
ENSG00000176095.12	1860.33	-0.000864975	0.0161094	0.78203	0.999729	IP6K1
ENSG00000176101.12	1166.55	-0.000598439	0.016132	0.826322	0.999729	SSNA1
ENSG00000176102.13	1810.12	0.00392831	0.0166963	0.234569	0.999729	CSTF3
ENSG00000176105.14	2545.82	0.000487872	0.0163163	0.713382	0.999729	YES1
ENSG00000176108.9	340.045	-0.000150863	0.0162847	0.921785	0.999729	CHMP6
ENSG00000176142.13	1481.64	-0.00283318	0.0165424	0.386272	0.999729	TMEM39A
ENSG00000176148.16	399.263	0.000466057	0.016264	0.800715	0.999729	TCP11L1
ENSG00000176155.21	508.164	-0.00226048	0.0165065	0.171342	0.999729	CCDC57
ENSG00000176165.13	42.1393	9.0412e-05	0.0163405	0.910821	0.999729	FOXG1
ENSG00000176170.14	2577.65	-0.000194408	0.0159747	0.926136	0.999729	SPHK1
ENSG00000176171.12	5113.71	-0.00212768	0.0162779	0.472954	0.999729	BNIP3
ENSG00000176182.6	192.65	-0.00175657	0.0163814	0.363784	0.999729	MYPOP
ENSG00000176208.9	793.093	-0.00144122	0.0164118	0.217706	0.999729	ATAD5
ENSG00000176209.12	448.674	0.000988577	0.0162322	0.654496	0.999729	SMIM19
ENSG00000176222.10	67.2362	-0.000737024	0.0163557	0.444111	0.999729	ZNF404
ENSG00000176225.15	1081.99	0.00134862	0.0162278	0.600044	0.999729	RTTN
ENSG00000176230.7	11.2789	0.000208627	0.0163543	0.670468	0.999729	OR4K17
ENSG00000176261.16	323.991	0.00309233	0.0166771	0.111455	0.999729	ZBTB8OS
ENSG00000176273.15	310.216	-0.000671914	0.0162898	0.693243	0.999729	SLC35G1
ENSG00000176340.4	2897.29	-0.000583371	0.0161746	0.815573	0.999729	COX8A
ENSG00000176358.16	16.9444	6.57262e-05	0.0163542	0.879749	0.999729	TAC4
ENSG00000176371.14	53.7138	0.00108976	0.0163968	0.141697	0.999729	ZSCAN2
ENSG00000176386.9	548.941	-0.000734508	0.0162332	0.734652	0.999729	CDC26
ENSG00000176387.7	11.115	0.00044059	0.0163659	0.137769	0.999729	HSD11B2
ENSG00000176390.12	726.376	0.000929639	0.016258	0.596507	0.999729	CRLF3
ENSG00000176393.11	1506.78	-0.00052795	0.0160916	0.858037	0.999729	RNPEP
ENSG00000176396.11	247.281	0.000708641	0.0162566	0.726736	0.999729	EID2
ENSG00000176399.4	96.8451	0.00138181	0.0164014	0.253106	0.999729	DMRTA1
ENSG00000176401.6	48.708	0.0011048	0.016395	0.174856	0.999729	EID2B
ENSG00000176407.18	1866.35	-0.00238803	0.0163649	0.383037	0.999729	KCMF1
ENSG00000176410.8	179.732	-0.00209443	0.0164802	0.273271	0.999729	DNAJC30
ENSG00000176422.14	257.322	-0.00318758	0.0167219	0.0760809	0.999729	SPRYD4
ENSG00000176428.6	33.6481	-0.000178907	0.0163491	0.773152	0.999729	VPS37D
ENSG00000176435.7	1223.24	-0.0032726	0.0165077	0.303483	0.999729	CLEC14A
ENSG00000176438.13	502.256	-0.000942771	0.0162201	0.72607	0.999729	SYNE3
ENSG00000176444.19	745.081	0.00024999	0.0161243	0.922315	0.999729	CLK2
ENSG00000176454.15	408.18	-0.00205726	0.0163697	0.388968	0.999729	LPCAT4
ENSG00000176463.14	124.72	-0.00107022	0.0163513	0.441787	0.999729	SLCO3A1
ENSG00000176472.11	15.0907	0.000108314	0.016353	0.823729	0.999729	ZNF575
ENSG00000176473.14	68.744	0.000132608	0.0163332	0.888832	0.999729	WDR25
ENSG00000176476.9	295.612	0.000312278	0.0162534	0.869064	0.999729	SGF29
ENSG00000176485.14	1633.08	0.000794362	0.0161635	0.765465	0.999729	PLAAT3
ENSG00000176531.11	197.844	-0.000291608	0.0162934	0.844965	0.999729	PHLDB3
ENSG00000176533.13	46.7491	0.00031572	0.0163451	0.69276	0.999729	GNG7
ENSG00000176542.10	355.08	2.64558e-05	0.0163161	0.981844	0.999729	USF3
ENSG00000176563.10	42.9073	-0.00056144	0.0163561	0.462353	0.999729	CNTD1
ENSG00000176595.4	54.9721	-3.6041e-05	0.0163591	0.798755	0.999729	KBTBD11
ENSG00000176597.12	1168.91	0.000192288	0.0162953	0.867813	0.999729	B3GNT5
ENSG00000176619.13	11980.8	-0.00263065	0.0160923	0.524684	0.999729	LMNB2
ENSG00000176623.12	802.359	-0.000113258	0.0162166	0.956936	0.999729	RMDN1
ENSG00000176624.12	1599.53	0.00101583	0.0162318	0.649292	0.999729	MEX3C
ENSG00000176641.11	130.627	0.000190972	0.0163571	0.611588	0.999729	RNF152
ENSG00000176658.17	49.8795	-0.000341131	0.0163516	0.600676	0.999729	MYO1D
ENSG00000176678.6	620.906	-0.000144272	0.0163187	0.895102	0.999729	FOXL1
ENSG00000176681.15	15.4602	0.000167761	0.0163526	0.748762	0.999729	LRRC37A
ENSG00000176695.8	16.3261	6.41329e-05	0.0163517	0.902339	0.999729	OR4F17
ENSG00000176697.20	60.0844	0.00128015	0.0164057	0.183769	0.999729	BDNF
ENSG00000176700.23	8.31509	-0.000270301	0.0163579	0.507153	0.999729	SCAND2P
ENSG00000176714.10	24.4041	0.000647412	0.0163671	0.294107	0.999729	CCDC121
ENSG00000176715.17	1106.67	0.00132972	0.0162306	0.603909	0.999729	ACSF3
ENSG00000176720.6	1412.33	-0.000934581	0.0161422	0.743673	0.999729	BOK
ENSG00000176731.12	568.731	0.00226966	0.0163882	0.36934	0.999729	RBIS
ENSG00000176732.7	13.0164	-0.000242066	0.0163591	0.454184	0.999729	PFN4
ENSG00000176749.9	261.36	2.00085e-05	0.0162073	0.994279	0.999729	CDK5R1
ENSG00000176761.7	6.66843	-0.000136432	0.016358	0.632088	0.999729	ZNF285BP
ENSG00000176771.18	277.806	-4.69834e-05	0.0163098	0.973716	0.999729	NCKAP5
ENSG00000176783.15	588.716	0.000941395	0.0161411	0.74054	0.999729	RUFY1
ENSG00000176788.9	5049.23	-0.00045611	0.0161067	0.884627	0.999729	BASP1
ENSG00000176798.3	8.84434	-0.00030148	0.0163582	0.482978	0.999729	OR51L1
ENSG00000176809.11	135.134	-0.00030175	0.0163485	0.67307	0.999729	LRRC37A3
ENSG00000176834.14	576.375	-6.26326e-05	0.016297	0.963696	0.999729	VSIG10
ENSG00000176842.16	20.1172	-0.000106776	0.0163494	0.856297	0.999729	IRX5
ENSG00000176845.13	2724.66	0.00176904	0.0161879	0.576292	0.999729	METRNL
ENSG00000176853.16	2156.42	0.00131754	0.0163607	0.411213	0.999729	FAM91A1
ENSG00000176871.9	1858.67	-0.00251807	0.0162859	0.453756	0.999729	WSB2
ENSG00000176890.16	5677.87	-0.00905466	0.0196236	0.456447	0.999729	TYMS
ENSG00000176894.10	662.75	0.000162501	0.0162288	0.937617	0.999729	PXMP2
ENSG00000176896.9	30.0253	-0.000181463	0.0163456	0.797041	0.999729	TCEANC
ENSG00000176903.5	1285.47	0.00460989	0.0168931	0.538628	0.999729	PNMA1
ENSG00000176909.12	7.05448	0.000478492	0.0163653	0.230357	0.999729	MAMSTR
ENSG00000176915.15	4183.31	0.000444744	0.015804	0.910407	0.999729	ANKLE2
ENSG00000176919.13	22.9403	-0.000188657	0.0163529	0.715372	0.999729	C8G
ENSG00000176920.14	18.4199	0.000107664	0.0163584	0.653037	0.999729	FUT2
ENSG00000176927.16	30.8273	-6.62328e-05	0.016352	0.893412	0.999729	EFCAB5
ENSG00000176928.7	17.1187	-4.46478e-05	0.0163538	0.918345	0.999729	GCNT4
ENSG00000176945.18	21.0173	8.45806e-05	0.0163572	0.780179	0.999729	MUC20
ENSG00000176946.13	1030.47	0.00137632	0.0160401	0.751088	0.999729	THAP4
ENSG00000176953.13	2849.44	0.00122287	0.0159222	0.753047	0.999729	NFATC2IP
ENSG00000176971.4	40.9974	0.000291505	0.0163459	0.701192	0.999729	FIBIN
ENSG00000176973.8	574.229	-0.00110023	0.0162423	0.636301	0.999729	FAM89B
ENSG00000176974.21	1006.71	0.0019298	0.0163555	0.407643	0.999729	SHMT1
ENSG00000176978.15	1863.45	-0.00076265	0.0161543	0.775502	0.999729	DPP7
ENSG00000176986.16	3995.33	0.00227535	0.0161437	0.535476	0.999729	SEC24C
ENSG00000176994.11	1305.05	-0.00243932	0.0161624	0.541278	0.999729	SMCR8
ENSG00000177000.13	501.355	-0.000813662	0.0163415	0.56081	0.999729	MTHFR
ENSG00000177030.19	1569.3	-0.00230125	0.0163766	0.381781	0.999729	DEAF1
ENSG00000177034.18	498.665	0.000304633	0.0163276	0.779886	0.999729	MTX3
ENSG00000177042.16	471.732	-0.0015655	0.0163056	0.491837	0.999729	TMEM80
ENSG00000177045.11	388.252	0.00177746	0.0163991	0.329485	0.999729	SIX5
ENSG00000177051.6	326.947	0.00161698	0.0163841	0.35209	0.999729	FBXO46
ENSG00000177054.14	825.817	-0.000906049	0.0162839	0.632268	0.999729	ZDHHC13
ENSG00000177058.12	575.407	0.00174744	0.0164147	0.286482	0.999729	SLC38A9
ENSG00000177076.6	309.052	-8.19397e-05	0.0162215	0.970788	0.999729	ACER2
ENSG00000177082.13	375.47	0.00197473	0.0164357	0.271455	0.999729	WDR73
ENSG00000177084.19	3963.05	-0.000713258	0.0161655	0.490243	0.999729	POLE
ENSG00000177096.9	461.426	0.000482295	0.0162746	0.792771	0.999729	PHETA2
ENSG00000177098.9	10.026	-0.00017375	0.0163595	0.447621	0.999729	SCN4B
ENSG00000177105.10	1155.21	-0.00299795	0.0164427	0.337698	0.999729	RHOG
ENSG00000177106.17	1709.3	-0.000938118	0.016302	0.586331	0.999729	EPS8L2
ENSG00000177119.17	2951.38	0.00131204	0.0162717	0.566285	0.999729	ANO6
ENSG00000177125.6	921.36	-0.000954689	0.0161871	0.712123	0.999729	ZBTB34
ENSG00000177144.8	141.555	0.00188195	0.0164765	0.117774	0.999729	NUDT4B
ENSG00000177150.13	607.404	0.00456548	0.0171077	0.0724644	0.999729	FAM210A
ENSG00000177156.11	3710.31	-0.00513101	0.0169999	0.185008	0.999729	TALDO1
ENSG00000177169.10	1390.1	-0.00321119	0.0166401	0.184992	0.999729	ULK1
ENSG00000177181.15	8.9897	-1.78429e-06	0.0163553	0.994803	0.999729	RIMKLA
ENSG00000177189.14	1590.81	0.00152549	0.016375	0.370992	0.999729	RPS6KA3
ENSG00000177192.14	856.173	0.000708164	0.016198	0.77361	0.999729	PUS1
ENSG00000177200.18	859.961	-0.000391046	0.0163534	0.549098	0.999729	CHD9
ENSG00000177238.15	42.972	0.000943969	0.0163739	0.308083	0.999729	TRIM72
ENSG00000177239.16	2225.21	-0.0038264	0.0166692	0.236422	0.999729	MAN1B1
ENSG00000177283.8	299.364	0.00394442	0.0169521	0.100702	0.999729	FZD8
ENSG00000177291.4	12.1051	-6.19329e-05	0.0163535	0.890893	0.999729	GJD4
ENSG00000177294.7	91.47	0.00130287	0.0163962	0.240268	0.999729	FBXO39
ENSG00000177302.15	1226.84	0.00113903	0.0162673	0.598606	0.999729	TOP3A
ENSG00000177303.10	464.894	-0.000819685	0.0163303	0.554496	0.999729	CASKIN2
ENSG00000177311.12	2873.06	-0.000294966	0.0162734	0.861208	0.999729	ZBTB38
ENSG00000177352.10	476.442	0.00175103	0.0163831	0.365173	0.999729	CCDC71
ENSG00000177363.5	26.967	-0.000165538	0.0163456	0.813608	0.999729	LRRN4CL
ENSG00000177370.5	43.9445	-8.75852e-06	0.0163593	0.935554	0.999729	TIMM22
ENSG00000177374.13	565.54	0.00161293	0.0163516	0.420723	0.999729	HIC1
ENSG00000177380.14	71.5688	-0.000837136	0.0163575	0.424294	0.999729	PPFIA3
ENSG00000177383.5	392.015	0.00171016	0.016285	0.49837	0.999729	MAGEF1
ENSG00000177409.12	577.052	-0.00177239	0.016476	0.0590182	0.999729	SAMD9L
ENSG00000177425.11	1282.34	0.0018723	0.0164037	0.326583	0.999729	PAWR
ENSG00000177426.22	355.612	0.000703027	0.016301	0.665224	0.999729	TGIF1
ENSG00000177427.13	155.257	-0.00114884	0.0163662	0.68831	0.999729	MIEF2
ENSG00000177432.8	126.894	0.00211037	0.016488	0.172344	0.999729	NAP1L5
ENSG00000177453.7	10.8884	-0.000279842	0.0163612	0.272674	0.999729	NIM1K
ENSG00000177463.16	1875.44	0.00270992	0.0163003	0.420065	0.999729	NR2C2
ENSG00000177464.5	125.189	-0.00105543	0.0163754	0.320998	0.999729	GPR4
ENSG00000177465.5	21.3927	6.41692e-05	0.0163501	0.910647	0.999729	ACOT4
ENSG00000177469.13	12918.2	-0.00160987	0.0159701	0.980307	0.999729	CAVIN1
ENSG00000177479.20	2543.26	0.00240764	0.0163129	0.456917	0.999729	ARIH2
ENSG00000177483.12	39.455	-0.000316443	0.0163614	0.288418	0.999729	RBM44
ENSG00000177485.7	705.137	-0.000843157	0.0163021	0.606453	0.999729	ZBTB33
ENSG00000177535.10	8.68472	0.00014582	0.0163579	0.632065	0.999729	OR2B11
ENSG00000177542.11	1039.54	-0.000665739	0.0162239	0.763646	0.999729	SLC25A22
ENSG00000177548.13	440.84	0.000916057	0.0162742	0.644399	0.999729	RABEP2
ENSG00000177556.12	512.867	0.000390435	0.0162409	0.686992	0.999729	ATOX1
ENSG00000177565.19	1430.71	-0.00123285	0.0163909	0.26156	0.999729	TBL1XR1
ENSG00000177570.15	31.8738	-0.000177825	0.0163554	0.675747	0.999729	SAMD12
ENSG00000177595.19	1364.91	-0.00181585	0.0162137	0.511422	0.999729	PIDD1
ENSG00000177599.13	18.7766	-0.000169141	0.016356	0.667132	0.999729	ZNF491
ENSG00000177600.9	11240.3	0.000215791	0.0160489	0.8798	0.999729	RPLP2
ENSG00000177602.5	632.116	0.00397513	0.0168198	0.163576	0.999729	HASPIN
ENSG00000177613.9	1162.37	0.00279762	0.0163968	0.360241	0.999729	CSTF2T
ENSG00000177628.16	2351.52	-0.00713474	0.0180982	0.0818881	0.999729	GBA1
ENSG00000177646.20	1287.29	-5.80105e-05	0.0161463	0.981724	0.999729	ACAD9
ENSG00000177663.15	1227.67	-0.000118844	0.0161908	0.958335	0.999729	IL17RA
ENSG00000177666.17	5203.2	-0.00343348	0.0165358	0.299814	0.999729	PNPLA2
ENSG00000177674.16	1601.42	-0.00074193	0.0162472	0.750272	0.999729	AGTRAP
ENSG00000177675.9	16.7536	-7.6517e-05	0.0163557	0.833846	0.999729	CD163L1
ENSG00000177679.16	13.0144	-0.000228423	0.0163591	0.455811	0.999729	SRRM3
ENSG00000177683.14	559.328	0.00124739	0.0163825	0.316572	0.999729	THAP5
ENSG00000177685.17	162.36	-0.000358065	0.0163204	0.759829	0.999729	CRACR2B
ENSG00000177694.16	47.7004	5.28287e-05	0.0163501	0.926504	0.999729	NAALADL2
ENSG00000177697.19	4524.03	-0.00124549	0.0161638	0.665019	0.999729	CD151
ENSG00000177700.6	1729.76	0.00334687	0.0167122	0.0515329	0.999729	POLR2L
ENSG00000177706.9	1432.14	-0.00112877	0.0160258	0.743265	0.999729	FAM20C
ENSG00000177707.11	799.884	-0.000509097	0.0163251	0.676323	0.999729	NECTIN3
ENSG00000177728.17	1519.58	0.00230357	0.0164134	0.340126	0.999729	TMEM94
ENSG00000177731.16	2501.1	-0.00319104	0.0166202	0.202991	0.999729	FLII
ENSG00000177732.9	685.671	-0.00212013	0.0163701	0.388237	0.999729	SOX12
ENSG00000177733.7	7016.95	0.000628078	0.0160274	0.858671	0.999729	HNRNPA0
ENSG00000177830.18	1766.88	-0.000923337	0.0161307	0.74493	0.999729	CHID1
ENSG00000177842.12	199.526	0.00129532	0.0163967	0.25122	0.999729	ZNF620
ENSG00000177853.15	367.365	0.00174433	0.0164729	0.0571569	0.999729	ZNF518A
ENSG00000177854.8	148.105	-0.000436784	0.0162902	0.781522	0.999729	TMEM187
ENSG00000177868.12	253.423	0.000279478	0.0162765	0.971922	0.999729	SVBP
ENSG00000177873.14	224.979	0.000664945	0.0162718	0.538107	0.999729	ZNF619
ENSG00000177879.17	1579.7	0.00415201	0.0166821	0.251227	0.999729	AP3S1
ENSG00000177885.15	3469.6	-0.00133263	0.016166	0.646245	0.999729	GRB2
ENSG00000177889.10	2344.28	0.00250363	0.0165063	0.22936	0.999729	UBE2N
ENSG00000177917.12	2377.48	2.00447e-05	0.0159739	0.826814	0.999729	ARL6IP6
ENSG00000177932.7	349.775	0.00088113	0.0163239	0.572015	0.999729	ZNF354C
ENSG00000177943.14	338.957	-8.93539e-05	0.0163071	0.8756	0.999729	MAMDC4
ENSG00000177946.7	164.255	0.00132244	0.0163796	0.339999	0.999729	CENPBD1P
ENSG00000177951.18	1472.5	-0.00542151	0.0173189	0.110418	0.999729	BET1L
ENSG00000177963.15	2734.42	-0.00303113	0.0165107	0.287991	0.999729	RIC8A
ENSG00000177971.9	1149.25	0.000926161	0.0161683	0.730624	0.999729	IMP3
ENSG00000177981.11	553.28	0.000277241	0.0162819	0.861592	0.999729	ASB8
ENSG00000177984.7	18.9276	0.000274461	0.0163591	0.444515	0.999729	LCN15
ENSG00000177989.14	406.061	-0.00168545	0.0164	0.315447	0.999729	ODF3B
ENSG00000177990.12	34.1524	0.00123452	0.0164162	0.0598879	0.999729	DPY19L2
ENSG00000178015.5	9.40866	-0.000274164	0.016358	0.500722	0.999729	GPR150
ENSG00000178026.13	85.8929	-0.00143507	0.0164103	0.223438	0.999729	LRRC75B
ENSG00000178028.14	949.509	-0.0037385	0.0166362	0.320087	0.999729	DMAP1
ENSG00000178031.18	973.23	-0.000517206	0.0163032	0.725494	0.999729	ADAMTSL1
ENSG00000178033.6	102.778	5.47157e-05	0.016322	0.961521	0.999729	CALHM5
ENSG00000178035.13	5707.09	-0.00167275	0.0159372	0.684786	0.999729	IMPDH2
ENSG00000178038.17	59.0905	0.000259349	0.0163513	0.67191	0.999729	ALS2CL
ENSG00000178053.21	191.029	-1.50464e-05	0.0163141	0.989021	0.999729	MLF1
ENSG00000178057.15	1168.79	-0.00219426	0.016205	0.535616	0.999729	NDUFAF3
ENSG00000178074.6	648.506	0.00110914	0.016342	0.444845	0.999729	C2orf69
ENSG00000178075.20	286.701	-7.86505e-05	0.0163385	0.923059	0.999729	GRAMD1C
ENSG00000178093.14	58.2715	-4.17524e-05	0.0163455	0.949566	0.999729	TSSK6
ENSG00000178096.9	128.206	-0.000458253	0.0162948	0.766144	0.999729	BOLA1
ENSG00000178104.22	2822.4	-0.00482807	0.017217	0.060554	0.999729	PDE4DIP
ENSG00000178105.12	953.979	0.000428849	0.0162215	0.846774	0.999729	DDX10
ENSG00000178115.12	14.3046	-5.12146e-05	0.0163581	0.824649	0.999729	GOLGA8Q
ENSG00000178127.13	1193.72	0.0010139	0.0161174	0.735254	0.999729	NDUFV2
ENSG00000178149.17	561.434	-0.00209625	0.0164221	0.323921	0.999729	DALRD3
ENSG00000178150.10	15.1884	-8.09066e-05	0.0163557	0.824703	0.999729	ZNF114
ENSG00000178163.8	358.565	0.000683056	0.0163544	0.462158	0.999729	ZNF518B
ENSG00000178175.12	8.27715	0.000335921	0.01636	0.39795	0.999729	ZNF366
ENSG00000178177.17	284.777	0.000488268	0.0162729	0.782999	0.999729	LCORL
ENSG00000178184.16	155.45	-0.00056586	0.0163374	0.602551	0.999729	PARD6G
ENSG00000178188.16	1502.62	0.000414087	0.0161881	0.862716	0.999729	SH2B1
ENSG00000178199.14	16.1556	-0.000538805	0.0163628	0.348595	0.999729	ZC3H12D
ENSG00000178202.14	2486.96	0.000948046	0.0161835	0.728527	0.999729	POGLUT3
ENSG00000178229.8	71.3445	0.000779872	0.0163656	0.354249	0.999729	ZNF543
ENSG00000178234.13	886.13	0.000955366	0.0161868	0.703808	0.999729	GALNT11
ENSG00000178252.19	4423.4	3.13847e-05	0.0159063	0.997892	0.999729	WDR6
ENSG00000178295.15	1117.3	-8.6521e-05	0.0163447	0.899919	0.999729	GEN1
ENSG00000178297.15	65.8518	-0.000437176	0.0163371	0.662598	0.999729	TMPRSS9
ENSG00000178301.4	31.6678	0.000136198	0.0163465	0.792523	0.999729	AQP11
ENSG00000178307.10	1069.47	-0.000865016	0.0161636	0.746405	0.999729	TMEM11
ENSG00000178338.11	256.76	0.000628508	0.0163306	0.610864	0.999729	ZNF354B
ENSG00000178342.5	17.1499	-0.000260169	0.0163591	0.452607	0.999729	KCNG2
ENSG00000178343.5	10.4335	0.000333002	0.0163598	0.40718	0.999729	SHISA3
ENSG00000178381.12	404.244	7.36613e-05	0.0162713	0.96582	0.999729	ZFAND2A
ENSG00000178385.15	544.704	0.00249934	0.0163625	0.394751	0.999729	PLEKHM3
ENSG00000178386.13	83.6767	-0.00102206	0.0163928	0.137232	0.999729	ZNF223
ENSG00000178397.13	271.121	0.000974903	0.0163312	0.52082	0.999729	FAM220A
ENSG00000178401.16	268.86	-0.00109035	0.0163713	0.338793	0.999729	DNAJC22
ENSG00000178409.14	225.499	0.00100877	0.0163321	0.512782	0.999729	BEND3
ENSG00000178425.14	600.3	-0.00029884	0.0162404	0.772648	0.999729	NT5DC1
ENSG00000178440.9	218.334	0.000586761	0.016315	0.679206	0.999729	TIMM23B-AGAP6
ENSG00000178445.10	37.6953	0.00010595	0.0163524	0.833657	0.999729	GLDC
ENSG00000178449.9	383.301	0.0027064	0.0165223	0.241555	0.999729	COX14
ENSG00000178467.18	1080.63	-0.00144746	0.0162581	0.561585	0.999729	P4HTM
ENSG00000178498.16	242.101	0.00156104	0.0163881	0.336379	0.999729	DTX3
ENSG00000178502.6	950.698	0.000709372	0.016251	0.728936	0.999729	KLHL11
ENSG00000178531.6	102.845	-3.06562e-06	0.0163208	0.997023	0.999729	CTXN1
ENSG00000178537.10	146.074	-0.00257744	0.0165918	0.0813276	0.999729	SLC25A20
ENSG00000178567.8	580.946	0.00168417	0.0164066	0.302287	0.999729	EPM2AIP1
ENSG00000178585.15	812.778	0.00269466	0.0164262	0.347019	0.999729	CTNNBIP1
ENSG00000178605.14	936.759	-0.00142289	0.0162016	0.695648	0.999729	GTPBP6
ENSG00000178607.17	814.891	0.000422955	0.0162821	0.806491	0.999729	ERN1
ENSG00000178623.13	94.3094	0.00121695	0.0163805	0.32104	0.999729	GPR35
ENSG00000178636.8	10.5769	-0.000387984	0.0163642	0.165306	0.999729	MRPL42P1
ENSG00000178665.16	77.7877	0.000337527	0.0163459	0.667516	0.999729	ZNF713
ENSG00000178690.4	22.9207	0.000402571	0.016351	0.578259	0.999729	DYNAP
ENSG00000178691.11	2987.39	-0.000329718	0.0162917	0.872649	0.999729	SUZ12
ENSG00000178694.10	376.03	-0.00169701	0.0164187	0.263218	0.999729	NSUN3
ENSG00000178695.6	1562.07	0.00290948	0.0166282	0.132022	0.999729	KCTD12
ENSG00000178700.9	195.914	0.00154003	0.016377	0.365595	0.999729	DHFR2
ENSG00000178718.7	362.964	0.0029861	0.0166357	0.143807	0.999729	RPP25
ENSG00000178719.17	4095.74	-0.00176257	0.0162059	0.56088	0.999729	GRINA
ENSG00000178726.7	200.979	0.000936617	0.0163334	0.520934	0.999729	THBD
ENSG00000178741.12	1801.74	0.000346567	0.0160592	0.96094	0.999729	COX5A
ENSG00000178752.16	254.136	0.000762424	0.0163459	0.504194	0.999729	ERFE
ENSG00000178761.15	854.911	-0.00426702	0.0169717	0.0531344	0.999729	FAM219B
ENSG00000178764.8	75.0167	0.00203871	0.0165018	0.100008	0.999729	ZHX2
ENSG00000178772.7	24.3761	-6.00033e-05	0.0163501	0.913781	0.999729	CPN2
ENSG00000178773.15	1384.15	-0.00406018	0.0169768	0.0526159	0.999729	CPNE7
ENSG00000178802.18	1263.56	-0.0017155	0.016346	0.424641	0.999729	MPI
ENSG00000178809.12	216.838	0.000814287	0.0163321	0.551368	0.999729	TRIM73
ENSG00000178814.17	230.148	0.00107978	0.0163335	0.49857	0.999729	OPLAH
ENSG00000178821.13	27.9245	0.000361415	0.0163494	0.61817	0.999729	TMEM52
ENSG00000178826.11	7.59649	0.000225278	0.0163579	0.534681	0.999729	TMEM139
ENSG00000178852.16	61.2437	0.000545752	0.0163624	0.358588	0.999729	EFCAB13
ENSG00000178878.13	548.905	-0.0011995	0.0163384	0.46786	0.999729	APOLD1
ENSG00000178882.15	9.38854	0.000127286	0.0163547	0.768648	0.999729	RFLNA
ENSG00000178896.9	385.102	0.000871173	0.0162875	0.637671	0.999729	EXOSC4
ENSG00000178913.9	2107.01	0.0014046	0.0160936	0.669846	0.999729	TAF7
ENSG00000178917.18	104.102	0.000542041	0.0163407	0.596892	0.999729	ZNF852
ENSG00000178921.14	1316.06	-0.00301756	0.0166007	0.194696	0.999729	PFAS
ENSG00000178922.18	682.002	-0.000596375	0.0162259	0.783879	0.999729	HYI
ENSG00000178927.19	1221.24	-0.00404647	0.0169213	0.0944587	0.999729	CYBC1
ENSG00000178935.5	65.4244	0.000426082	0.0163536	0.531906	0.999729	ZNF552
ENSG00000178950.18	1824	-0.000993948	0.0162266	0.674175	0.999729	GAK
ENSG00000178951.9	1540.01	-0.00138866	0.0162555	0.568833	0.999729	ZBTB7A
ENSG00000178952.11	4774.89	0.000457199	0.0160609	0.881959	0.999729	TUFM
ENSG00000178966.17	596.938	0.000458127	0.0162991	0.762457	0.999729	RMI1
ENSG00000178971.17	451.88	-0.00217407	0.0163925	0.360983	0.999729	CTC1
ENSG00000178974.11	680.723	0.000306257	0.0160956	0.885098	0.999729	FBXO34
ENSG00000178980.16	1426.49	-0.000114529	0.0161482	0.963779	0.999729	SELENOW
ENSG00000178982.10	691.458	0.000422091	0.0160586	0.890167	0.999729	EIF3K
ENSG00000178988.11	1028.5	0.00338208	0.0165799	0.175953	0.999729	MRFAP1L1
ENSG00000178996.14	625.011	0.000762761	0.0162267	0.736096	0.999729	SNX18
ENSG00000178999.13	1794.49	0.00182629	0.016289	0.492159	0.999729	AURKB
ENSG00000179010.16	6091.02	0.000648739	0.01605	0.536367	0.999729	MRFAP1
ENSG00000179021.10	766.517	-0.000900178	0.0162164	0.704235	0.999729	C3orf38
ENSG00000179029.15	496.444	0.00214376	0.0163891	0.36574	0.999729	TMEM107
ENSG00000179041.4	646.46	0.0024523	0.0164878	0.25165	0.999729	RRS1
ENSG00000179044.16	20.0912	0.000216095	0.0163521	0.700491	0.999729	EXOC3L1
ENSG00000179046.9	16.3938	-0.000165794	0.0163533	0.736658	0.999729	TRIML2
ENSG00000179051.14	2588.4	0.0042903	0.0165103	0.326717	0.999729	RCC2
ENSG00000179058.8	9.00681	4.56603e-05	0.0163567	0.885986	0.999729	C9orf50
ENSG00000179059.10	9.91825	-8.15672e-05	0.0163548	0.840613	0.999729	ZFP42
ENSG00000179085.8	421.793	0.000960305	0.0163221	0.548062	0.999729	DPM3
ENSG00000179091.5	3127.36	0.000164904	0.0161104	0.753392	0.999729	CYC1
ENSG00000179094.16	3286.95	-0.00167082	0.0163441	0.432478	0.999729	PER1
ENSG00000179104.9	29.2003	0.00129687	0.0164202	0.075429	0.999729	TMTC2
ENSG00000179111.9	30.4271	0.000386301	0.0163534	0.552027	0.999729	HES7
ENSG00000179115.11	2308.22	-0.00265461	0.0164118	0.358851	0.999729	FARSA
ENSG00000179119.15	1716.91	0.00182749	0.0164126	0.30964	0.999729	SPTY2D1
ENSG00000179133.15	13.0567	0.000272724	0.0163578	0.512712	0.999729	C10orf67
ENSG00000179134.16	1575.71	-0.000634484	0.0161952	0.79056	0.999729	SAMD4B
ENSG00000179148.10	10.4414	0.000197895	0.0163591	0.472196	0.999729	ALOXE3
ENSG00000179151.13	1269.28	-0.00446121	0.0170075	0.114688	0.999729	EDC3
ENSG00000179152.20	617.127	-0.000617788	0.0161696	0.808945	0.999729	TCAIM
ENSG00000179163.12	410.074	0.000607296	0.0161949	0.800265	0.999729	FUCA1
ENSG00000179168.15	94.8092	0.00107484	0.0163932	0.172897	0.999729	GGN
ENSG00000179195.16	2911.78	-0.00277108	0.0163698	0.34875	0.999729	ZNF664
ENSG00000179218.15	37553	0.00366607	0.0163891	0.326863	0.999729	CALR
ENSG00000179222.18	4635.4	-0.00302498	0.0163754	0.368534	0.999729	MAGED1
ENSG00000179240.13	128.057	0.000597299	0.0163543	0.476496	0.999729	GVQW3
ENSG00000179241.13	1182.07	-0.00264866	0.0164081	0.396669	0.999729	LDLRAD3
ENSG00000179242.16	208.669	-0.00134511	0.0163892	0.301869	0.999729	CDH4
ENSG00000179262.10	2645.91	-0.001194	0.0160029	0.908882	0.999729	RAD23A
ENSG00000179271.3	2287.89	-0.00104588	0.0161317	0.726132	0.999729	GADD45GIP1
ENSG00000179277.9	21.5539	-4.67466e-05	0.0163448	0.951896	0.999729	MEIS3P1
ENSG00000179292.5	8.30797	0.000179267	0.016356	0.661252	0.999729	TMEM151A
ENSG00000179295.19	5195.43	0.00390196	0.0168553	0.410579	0.999729	PTPN11
ENSG00000179304.18	452.355	0.000963083	0.01639	0.126901	0.999729	FAM156B
ENSG00000179314.16	618.96	-0.00181321	0.0164384	0.257476	0.999729	WSCD1
ENSG00000179335.20	1061.13	-0.000487521	0.0161819	0.846721	0.999729	CLK3
ENSG00000179348.13	1724.82	-0.00190305	0.0162552	0.49734	0.999729	GATA2
ENSG00000179361.18	202.167	-0.000429773	0.0162904	0.784621	0.999729	ARID3B
ENSG00000179362.14	20.9051	-0.000345592	0.0163603	0.382074	0.999729	HMGN2P46
ENSG00000179364.15	901.341	-0.000490559	0.0162286	0.81545	0.999729	PACS2
ENSG00000179387.10	633.237	-0.00201169	0.0164131	0.32216	0.999729	ELMOD2
ENSG00000179388.9	46.5493	-0.000762979	0.0163715	0.267567	0.999729	EGR3
ENSG00000179397.18	25.7457	0.000337779	0.0163573	0.498686	0.999729	CATSPERE
ENSG00000179403.12	380.278	-0.000881223	0.0163214	0.565236	0.999729	VWA1
ENSG00000179409.11	1535.69	0.00118726	0.0160641	0.720559	0.999729	GEMIN4
ENSG00000179431.7	470.521	-0.000257964	0.0161882	0.911277	0.999729	FJX1
ENSG00000179454.14	533.873	0.000249323	0.0163251	0.822039	0.999729	KLHL28
ENSG00000179456.12	615.578	-0.000660943	0.0160863	0.825841	0.999729	ZBTB18
ENSG00000179476.8	35.3866	0.000417006	0.0163599	0.404543	0.999729	C14orf28
ENSG00000179526.17	1001.63	-0.00165207	0.016303	0.488621	0.999729	SHARPIN
ENSG00000179528.16	145.063	-0.000476833	0.0163509	0.543319	0.999729	LBX2
ENSG00000179532.13	577.434	0.000105054	0.016295	0.961812	0.999729	DNHD1
ENSG00000179542.16	35.693	0.000162031	0.0163456	0.67569	0.999729	SLITRK4
ENSG00000179546.5	126.679	-0.00183912	0.0164571	0.172942	0.999729	HTR1D
ENSG00000179562.3	1051.19	-0.00225675	0.0162358	0.490756	0.999729	GCC1
ENSG00000179564.4	21.2725	0.00060087	0.0163673	0.26238	0.999729	LSMEM2
ENSG00000179583.21	94.5591	-0.00139731	0.0164318	0.0602483	0.999729	CIITA
ENSG00000179588.9	310.632	0.00070164	0.0163272	0.597119	0.999729	ZFPM1
ENSG00000179593.16	37.1402	0.000221508	0.0163472	0.750009	0.999729	ALOX15B
ENSG00000179598.6	124.391	0.000123996	0.0163214	0.913047	0.999729	PLD6
ENSG00000179604.10	1413	-0.00166642	0.0162442	0.54217	0.999729	CDC42EP4
ENSG00000179626.4	7.21396	0.000129776	0.0163578	0.663569	0.999729	OR6C4
ENSG00000179627.10	87.0735	0.00117894	0.0163856	0.284185	0.999729	ZBTB42
ENSG00000179630.11	320.851	-0.00101274	0.0163712	0.341113	0.999729	LACC1
ENSG00000179632.10	3126.35	0.00201544	0.0162246	0.516374	0.999729	MAF1
ENSG00000179698.14	32.1674	-0.000401051	0.0163472	0.616037	0.999729	WDR97
ENSG00000179750.16	1223.76	-0.00453866	0.0167669	0.245948	0.999729	APOBEC3B
ENSG00000179761.12	18.7292	0.00042347	0.0163584	0.447247	0.999729	PIPOX
ENSG00000179776.20	1159.87	-0.00276307	0.016487	0.287081	0.999729	CDH5
ENSG00000179820.16	1086.87	-0.00246344	0.016459	0.305023	0.999729	MYADM
ENSG00000179826.8	33.0493	-0.000767402	0.0163656	0.352052	0.999729	MRGPRX3
ENSG00000179832.18	1597	-0.0007247	0.0161223	0.802739	0.999729	MROH1
ENSG00000179833.4	1966.5	0.00262024	0.0163965	0.368449	0.999729	SERTAD2
ENSG00000179841.8	106.945	0.000519412	0.0163518	0.522265	0.999729	AKAP5
ENSG00000179846.11	7.28964	0.000266856	0.0163596	0.420833	0.999729	NKPD1
ENSG00000179855.9	366.904	-0.00138442	0.0163213	0.487089	0.999729	GIPC3
ENSG00000179859.10	96.9242	0.000376344	0.0163497	0.606796	0.999729	RNF227
ENSG00000179862.7	418.694	0.00183192	0.0164009	0.330388	0.999729	CITED4
ENSG00000179886.6	96.8084	0.00117423	0.0164122	0.0469153	0.999729	TIGD5
ENSG00000179889.20	318.483	-0.000860006	0.0163203	0.574662	0.999729	PDXDC1
ENSG00000179899.8	97.8736	0.000634951	0.0163429	0.551742	0.999729	PHC1P1
ENSG00000179909.16	11.6264	0.000301681	0.0163569	0.528556	0.999729	ZNF154
ENSG00000179912.21	1152.78	-0.00238315	0.0165176	0.182753	0.999729	R3HDM2
ENSG00000179918.19	1118	0.000231525	0.016096	0.93648	0.999729	SEPHS2
ENSG00000179921.15	8.88239	-0.000154135	0.0163576	0.630513	0.999729	GPBAR1
ENSG00000179922.6	106.625	0.000248867	0.0163374	0.783804	0.999729	ZNF784
ENSG00000179933.6	1266.58	-0.0021602	0.0162286	0.50277	0.999729	C14orf119
ENSG00000179941.9	317.748	0.000706576	0.0163017	0.661011	0.999729	BBS10
ENSG00000179943.8	300.021	0.000425597	0.0162943	0.820645	0.999729	FIZ1
ENSG00000179950.15	3549.11	-0.000617856	0.0160421	0.866538	0.999729	PUF60
ENSG00000179954.16	89.1569	0.00200743	0.0164995	0.0923285	0.999729	SSC5D
ENSG00000179958.10	814.717	0.000855676	0.0162404	0.698645	0.999729	DCTPP1
ENSG00000179978.11	8.90213	0.000173855	0.0163601	0.355533	0.999729	NAIPP2
ENSG00000179981.11	429.497	0.00382399	0.0168322	0.120637	0.999729	TSHZ1
ENSG00000179988.15	119.559	0.000689102	0.0163226	0.616755	0.999729	PSTK
ENSG00000180008.9	1347.79	0.000774016	0.0163655	0.355337	0.999729	SOCS4
ENSG00000180011.7	512.493	0.000873471	0.0163158	0.582598	0.999729	PTGR3
ENSG00000180035.13	327.394	0.000650048	0.0162373	0.754848	0.999729	ZNF48
ENSG00000180071.21	27.2002	0.000260461	0.0163543	0.621638	0.999729	ANKRD18A
ENSG00000180089.6	81.3026	-0.000622367	0.0163367	0.585464	0.999729	TMEM86B
ENSG00000180096.13	50.7742	0.000396274	0.0163508	0.583157	0.999729	SEPTIN1
ENSG00000180098.9	662.71	0.00383426	0.0168696	0.0889623	0.999729	TRNAU1AP
ENSG00000180104.16	1812.42	-0.0039214	0.0166407	0.264013	0.999729	EXOC3
ENSG00000180155.20	35.8264	-0.000569816	0.0163658	0.283908	0.999729	LYNX1
ENSG00000180182.11	1720.76	0.00167086	0.0163913	0.326313	0.999729	MED14
ENSG00000180185.13	392.944	-0.00245462	0.0164358	0.321855	0.999729	FAHD1
ENSG00000180198.17	2052.48	0.00139614	0.0160842	0.795416	0.999729	RCC1
ENSG00000180228.14	1510.69	-0.00156466	0.0162132	0.577447	0.999729	PRKRA
ENSG00000180229.13	26.293	0.000676051	0.0163728	0.181236	0.999729	HERC2P3
ENSG00000180233.11	454.451	0.00169853	0.0163793	0.367272	0.999729	ZNRF2
ENSG00000180257.14	80.446	-0.00031293	0.0163499	0.643654	0.999729	ZNF816
ENSG00000180263.14	524.9	0.00139755	0.0163657	0.391052	0.999729	FGD6
ENSG00000180264.12	9.68674	0.000250263	0.0163587	0.480069	0.999729	ADGRD2
ENSG00000180304.14	2260.99	0.00292046	0.0162774	0.426775	0.999729	OAZ2
ENSG00000180329.14	922.969	0.00251132	0.0164367	0.3034	0.999729	CCDC43
ENSG00000180336.18	44.6377	-4.76593e-05	0.0163534	0.91425	0.999729	MEIOC
ENSG00000180340.7	401.233	-0.000505706	0.0162587	0.815771	0.999729	FZD2
ENSG00000180346.5	93.0472	0.00202109	0.0165003	0.0915896	0.999729	TIGD2
ENSG00000180353.11	2397.54	-0.00258373	0.0162206	0.574465	0.999729	HCLS1
ENSG00000180354.16	401.831	0.00120069	0.0163397	0.469482	0.999729	MTURN
ENSG00000180357.10	2085.23	-0.00502108	0.0168224	0.245848	0.999729	ZNF609
ENSG00000180370.10	3317.16	0.00231847	0.0162399	0.484865	0.999729	PAK2
ENSG00000180376.17	256.667	-0.000318477	0.0163356	0.739467	0.999729	CCDC66
ENSG00000180385.11	42.7638	-9.91118e-06	0.0163457	0.990514	0.999729	EMC3-AS1
ENSG00000180398.13	5598.24	-0.00249227	0.0161352	0.528718	0.999729	MCFD2
ENSG00000180423.4	102.81	0.00245908	0.0165879	0.048627	0.999729	HARBI1
ENSG00000180425.11	44.6312	-0.00121606	0.0164104	0.100752	0.999729	C11orf71
ENSG00000180448.11	459.474	0.000390351	0.0162868	0.745738	0.999729	ARHGAP45
ENSG00000180479.15	47.494	-0.0003191	0.0163496	0.642165	0.999729	ZNF571
ENSG00000180488.17	864.542	0.000262489	0.0163241	0.815758	0.999729	MIGA1
ENSG00000180509.13	9.03063	0.000145073	0.0163579	0.624655	0.999729	KCNE1
ENSG00000180530.11	492.882	-6.30218e-05	0.0163375	0.939173	0.999729	NRIP1
ENSG00000180535.4	21.0916	0.000160092	0.0163568	0.658148	0.999729	BHLHA15
ENSG00000180573.10	622.558	0.00139258	0.0163559	0.416933	0.999729	H2AC6
ENSG00000180592.17	34.9293	1.90892e-06	0.0163518	0.99877	0.999729	SKIDA1
ENSG00000180611.7	136.366	-0.000448337	0.0163099	0.748251	0.999729	MB21D2
ENSG00000180616.9	24.9129	0.000252382	0.0163515	0.67571	0.999729	SSTR2
ENSG00000180626.10	166.41	-0.000742996	0.0163591	0.411874	0.999729	ZNF594
ENSG00000180628.15	1044.29	-0.00295548	0.0165843	0.204795	0.999729	PCGF5
ENSG00000180667.11	384.572	0.0004068	0.0163123	0.558081	0.999729	YOD1
ENSG00000180694.14	1169.85	0.00193931	0.0162661	0.49587	0.999729	TMEM64
ENSG00000180720.8	42.2066	0.000725697	0.016364	0.364207	0.999729	CHRM4
ENSG00000180730.5	11.1961	0.000710769	0.016377	0.104822	0.999729	SHISA2
ENSG00000180747.16	570.692	0.00363906	0.0168347	0.07404	0.999729	SMG1P3
ENSG00000180758.12	219.39	-4.53595e-05	0.0163254	0.96439	0.999729	GPR157
ENSG00000180773.15	637.69	0.000191178	0.016237	0.922972	0.999729	SLC36A4
ENSG00000180776.17	2221.24	0.000318877	0.0163091	0.809644	0.999729	ZDHHC20
ENSG00000180787.6	81.6757	0.00241526	0.016576	0.0551552	0.999729	ZFP3
ENSG00000180801.14	836.176	-0.00168406	0.0163181	0.438584	0.999729	ARSJ
ENSG00000180815.15	14.3078	-0.00042849	0.0163618	0.337549	0.999729	MAP3K15
ENSG00000180817.12	1993	0.00107092	0.0161404	0.682703	0.999729	PPA1
ENSG00000180822.12	381.902	0.00157475	0.0163568	0.411836	0.999729	PSMG4
ENSG00000180834.8	222.885	-0.0013849	0.0163424	0.447251	0.999729	MAP6D1
ENSG00000180855.16	92.2171	0.000501218	0.016331	0.659959	0.999729	ZNF443
ENSG00000180867.11	112.535	0.00115184	0.0163823	0.297781	0.999729	PDIA3P1
ENSG00000180878.3	21.8903	-0.000915944	0.0163894	0.0844568	0.999729	C11orf42
ENSG00000180879.14	1563.7	-0.00193595	0.0162038	0.996865	0.999729	SSR4
ENSG00000180881.21	85.6474	-0.000144788	0.016319	0.89977	0.999729	CAPS2
ENSG00000180884.10	33.6605	-0.000477718	0.0163513	0.540038	0.999729	ZNF792
ENSG00000180891.13	404.991	-0.000947002	0.0163473	0.468199	0.999729	CUEDC1
ENSG00000180900.20	2605.92	-0.000232764	0.0162116	0.914304	0.999729	SCRIB
ENSG00000180901.11	1589.89	-0.00324693	0.0163742	0.378229	0.999729	KCTD2
ENSG00000180902.18	481.898	-0.00155596	0.0163161	0.479338	0.999729	D2HGDH
ENSG00000180914.11	55.9117	0.000549881	0.0163542	0.487622	0.999729	OXTR
ENSG00000180917.18	962.74	0.00186702	0.0164455	0.223251	0.999729	CMTR2
ENSG00000180921.7	96.1603	9.51981e-05	0.0163584	0.693676	0.999729	FAM83H
ENSG00000180929.6	10.0996	2.94655e-05	0.0163551	0.941158	0.999729	GPR62
ENSG00000180934.7	17.4794	0.000532748	0.0163607	0.393389	0.999729	OR56A1
ENSG00000180938.6	48.6627	0.000743801	0.0163566	0.438039	0.999729	ZNF572
ENSG00000180957.19	2745.05	-0.000271289	0.0161515	0.918358	0.999729	PITPNB
ENSG00000180964.17	537.199	0.00181858	0.0163359	0.440215	0.999729	TCEAL8
ENSG00000180979.10	958.442	0.00184268	0.0163862	0.359409	0.999729	LRRC57
ENSG00000180992.7	1003.45	0.000393665	0.0162354	0.848679	0.999729	MRPL14
ENSG00000180998.12	376.742	0.00021376	0.0162962	0.885151	0.999729	GPR137C
ENSG00000181004.10	129.131	-0.000971499	0.0163322	0.517169	0.999729	BBS12
ENSG00000181016.9	26.3872	2.70797e-05	0.0163506	0.961894	0.999729	LSMEM1
ENSG00000181026.15	1201.44	0.00181134	0.0163041	0.474288	0.999729	AEN
ENSG00000181027.11	848.868	-0.000541866	0.0162676	0.767199	0.999729	FKRP
ENSG00000181029.9	1219.61	0.00144335	0.0161936	0.613426	0.999729	TRAPPC5
ENSG00000181031.16	33.3013	-0.000137584	0.0163477	0.832968	0.999729	RPH3AL
ENSG00000181035.14	375.308	2.70217e-05	0.0163126	0.98404	0.999729	SLC25A42
ENSG00000181038.14	441.158	0.00076642	0.0162566	0.706648	0.999729	METTL23
ENSG00000181045.15	320.278	0.00139735	0.0163544	0.420554	0.999729	SLC26A11
ENSG00000181061.14	1987.98	0.00122886	0.0158532	0.76425	0.999729	HIGD1A
ENSG00000181090.21	2288.7	0.00240787	0.0163398	0.413847	0.999729	EHMT1
ENSG00000181104.7	1494.1	0.0047853	0.0171278	0.0945152	0.999729	F2R
ENSG00000181135.16	153.372	-0.000408349	0.016309	0.764635	0.999729	ZNF707
ENSG00000181191.12	471.967	-0.00022883	0.0162447	0.909906	0.999729	PJA1
ENSG00000181192.12	650.342	0.000482061	0.0162523	0.804379	0.999729	DHTKD1
ENSG00000181218.6	121.101	-0.000679277	0.0163529	0.472709	0.999729	H2AC25
ENSG00000181240.14	9.95444	0.000189713	0.0163556	0.661383	0.999729	SLC25A41
ENSG00000181264.9	168.018	-0.000720902	0.0163337	0.567228	0.999729	TLCD5
ENSG00000181274.7	192.49	0.000848699	0.0163468	0.485172	0.999729	FRAT2
ENSG00000181284.3	38.9462	-0.000300068	0.0163436	0.709696	0.999729	TMEM102
ENSG00000181315.11	1085.91	0.00150378	0.0163823	0.349456	0.999729	ZNF322
ENSG00000181322.15	9.21811	9.25386e-05	0.0163546	0.827816	0.999729	NME9
ENSG00000181350.12	2413.29	0.00280867	0.0164287	0.408804	0.999729	LRRC75A
ENSG00000181381.15	1362.46	0.00045637	0.0163324	0.676852	0.999729	DDX60L
ENSG00000181392.17	25.3749	-0.000515574	0.0163613	0.375245	0.999729	SYNE4
ENSG00000181396.13	1093.87	-0.00240717	0.0164426	0.310257	0.999729	OGFOD3
ENSG00000181404.18	132.265	0.00173735	0.0164386	0.205793	0.999729	WASHC1
ENSG00000181409.14	384.992	0.000277	0.0163363	0.767899	0.999729	AATK
ENSG00000181418.8	76.5017	0.000296671	0.0163401	0.735545	0.999729	DDN
ENSG00000181444.13	12.7042	0.000761607	0.0163804	0.0832102	0.999729	ZNF467
ENSG00000181450.18	250.315	-0.000138116	0.0163358	0.875913	0.999729	ZNF678
ENSG00000181458.10	384.889	0.000203413	0.0162157	0.979502	0.999729	TMEM45A
ENSG00000181467.5	1229.65	0.0046955	0.017	0.146594	0.999729	RAP2B
ENSG00000181481.14	167.763	-0.00151289	0.0163746	0.414299	0.999729	RNF135
ENSG00000181513.15	177.094	0.00108644	0.016342	0.472599	0.999729	ACBD4
ENSG00000181523.13	740.814	-0.00165232	0.0163411	0.43552	0.999729	SGSH
ENSG00000181541.6	24.4818	0.000332229	0.016356	0.533344	0.999729	MAB21L2
ENSG00000181544.16	290.805	0.000438963	0.0163404	0.647529	0.999729	FANCB
ENSG00000181555.22	2061.17	0.00193974	0.0164347	0.192953	0.999729	SETD2
ENSG00000181588.17	1738.45	-0.00216149	0.0163337	0.430619	0.999729	MEX3D
ENSG00000181610.13	1053.63	0.00132336	0.016284	0.548862	0.999729	MRPS23
ENSG00000181619.12	53.874	-0.00079535	0.0163699	0.305252	0.999729	GPR135
ENSG00000181625.18	839.128	-0.00356227	0.0167251	0.123432	0.999729	SLX1B
ENSG00000181638.20	325.024	0.000300425	0.0163171	0.80756	0.999729	ZFP41
ENSG00000181649.8	1307.56	0.00114524	0.0161375	0.696396	0.999729	PHLDA2
ENSG00000181666.19	384.595	0.00290256	0.0165843	0.195683	0.999729	ZNF875
ENSG00000181690.8	129.832	0.000949951	0.0163383	0.501554	0.999729	PLAG1
ENSG00000181704.12	1754.67	-0.000381206	0.0162506	0.842044	0.999729	YIPF6
ENSG00000181722.18	306.878	-0.000138522	0.0163569	0.637148	0.999729	ZBTB20
ENSG00000181744.9	1089.21	0.000611233	0.0162391	0.770707	0.999729	DIPK2A
ENSG00000181751.10	362.822	-0.000118565	0.0162136	0.956306	0.999729	MACIR
ENSG00000181754.7	78.4535	0.00038123	0.0163325	0.71607	0.999729	AMIGO1
ENSG00000181773.7	86.0675	-6.37317e-06	0.0163165	0.994728	0.999729	GPR3
ENSG00000181781.10	9.59509	0.000154748	0.0163564	0.680136	0.999729	ODF3L2
ENSG00000181785.3	59.0774	-0.00135946	0.0164257	0.0787807	0.999729	OR5AS1
ENSG00000181788.4	958.729	0.0031521	0.0166344	0.18512	0.999729	SIAH2
ENSG00000181789.14	5201.95	-0.00258061	0.0159027	0.577229	0.999729	COPG1
ENSG00000181804.15	9.55786	0.000249648	0.0163587	0.474138	0.999729	SLC9A9
ENSG00000181817.6	534.46	-0.00242789	0.0164232	0.334641	0.999729	LSM10
ENSG00000181827.16	651.217	-0.00100524	0.0163387	0.491702	0.999729	RFX7
ENSG00000181830.9	706.548	-0.00394972	0.0168491	0.148535	0.999729	SLC35C1
ENSG00000181852.18	1195.02	0.00170613	0.0162905	0.497193	0.999729	RNF41
ENSG00000181873.13	475.839	-0.000421057	0.0163385	0.664557	0.999729	IBA57
ENSG00000181885.18	175.285	0.00156429	0.0163975	0.308603	0.999729	CLDN7
ENSG00000181894.15	194.537	0.00057241	0.016349	0.53018	0.999729	ZNF329
ENSG00000181896.12	464.907	0.00312734	0.0165849	0.229753	0.999729	ZNF101
ENSG00000181904.9	2316.26	0.000752088	0.0163219	0.600016	0.999729	C5orf24
ENSG00000181915.6	1398.9	0.00275947	0.0162136	0.470996	0.999729	ADO
ENSG00000181924.7	895.965	0.0018793	0.016154	0.573289	0.999729	COA4
ENSG00000181929.13	1246.21	-0.00134068	0.0161282	0.674433	0.999729	PRKAG1
ENSG00000181938.14	980.048	0.00149036	0.0161297	0.638026	0.999729	GINS3
ENSG00000181982.20	85.1704	0.00252013	0.0165981	0.05118	0.999729	CCDC149
ENSG00000181991.16	1065.82	0.00221108	0.0163994	0.354707	0.999729	MRPS11
ENSG00000182004.13	1272.04	0.00221817	0.0164087	0.343136	0.999729	SNRPE
ENSG00000182010.11	71.3632	0.000528588	0.0163493	0.542345	0.999729	RTKN2
ENSG00000182013.18	189.987	0.000242492	0.016301	0.863882	0.999729	PNMA8A
ENSG00000182050.14	12.1801	0.000364413	0.0163616	0.323724	0.999729	MGAT4C
ENSG00000182054.10	1560.14	-0.00333744	0.0165068	0.313093	0.999729	IDH2
ENSG00000182087.14	5567.06	-0.00567914	0.0174055	0.123251	0.999729	TMEM259
ENSG00000182093.16	741.262	-0.000392038	0.016132	0.887874	0.999729	GET1
ENSG00000182095.15	3072.29	-0.00222549	0.0164759	0.232039	0.999729	TNRC18
ENSG00000182107.7	7.08642	9.47197e-05	0.0163578	0.728924	0.999729	TMEM30B
ENSG00000182108.11	717.594	-0.00120466	0.0161907	0.653326	0.999729	DEXI
ENSG00000182117.7	663.118	0.00267898	0.0164621	0.192331	0.999729	NOP10
ENSG00000182118.8	11.0418	0.000258525	0.0163578	0.521309	0.999729	FAM89A
ENSG00000182134.17	324.148	-0.00240456	0.0165222	0.176274	0.999729	TDRKH
ENSG00000182141.10	160.023	0.000276988	0.0163358	0.770149	0.999729	ZNF708
ENSG00000182149.21	4184	0.000237421	0.0159582	0.907689	0.999729	IST1
ENSG00000182150.19	780.855	0.00109347	0.0163304	0.504443	0.999729	ERCC6L2
ENSG00000182154.8	1167.49	0.000455797	0.0162505	0.815542	0.999729	MRPL41
ENSG00000182158.16	3759.86	-5.37766e-05	0.0159042	0.993615	0.999729	CREB3L2
ENSG00000182162.11	25.7186	0.000159181	0.0163453	0.831962	0.999729	P2RY8
ENSG00000182173.14	654.158	0.0035975	0.0166759	0.20975	0.999729	TSEN54
ENSG00000182179.13	1780.4	-0.00295272	0.0165771	0.199387	0.999729	UBA7
ENSG00000182180.14	1786.22	0.00117763	0.0162425	0.622086	0.999729	MRPS16
ENSG00000182183.15	20.5124	-0.000209011	0.0163526	0.699072	0.999729	SHISAL2A
ENSG00000182185.19	203.623	0.000538877	0.0163234	0.669381	0.999729	RAD51B
ENSG00000182196.14	2875.15	0.0011974	0.0161394	0.733409	0.999729	ARL6IP4
ENSG00000182197.13	2109.73	0.00378382	0.0167621	0.207179	0.999729	EXT1
ENSG00000182199.11	4421.5	0.000959541	0.0159877	0.787098	0.999729	SHMT2
ENSG00000182208.15	43.105	0.000686972	0.0163635	0.36577	0.999729	MOB2
ENSG00000182218.10	172.778	-0.00172477	0.0164142	0.282873	0.999729	HHIPL1
ENSG00000182220.15	3328.12	-0.00218173	0.0161705	0.543153	0.999729	ATP6AP2
ENSG00000182224.12	315.368	0.00012898	0.0162646	0.94334	0.999729	CYB5D1
ENSG00000182240.16	87.8994	0.000655989	0.0163498	0.502808	0.999729	BACE2
ENSG00000182247.11	444.333	-0.00136498	0.0162794	0.544531	0.999729	UBE2E2
ENSG00000182253.15	860.425	0.00368915	0.0166143	0.262396	0.999729	SYNM
ENSG00000182263.14	197.237	-0.000801529	0.0163618	0.390202	0.999729	FIGN
ENSG00000182287.15	685.959	0.000192793	0.0162437	0.921505	0.999729	AP1S2
ENSG00000182307.14	493.548	-0.000858535	0.0161664	0.764956	0.999729	C8orf33
ENSG00000182308.7	25.5352	0.000642316	0.0163643	0.354361	0.999729	DCAF4L1
ENSG00000182310.16	114.076	9.37688e-05	0.016319	0.936014	0.999729	SPACA6
ENSG00000182318.6	154.646	-0.000557544	0.0163011	0.714388	0.999729	ZSCAN22
ENSG00000182324.7	185.601	0.000371567	0.016283	0.820682	0.999729	KCNJ14
ENSG00000182325.11	328.37	-0.00379344	0.0168879	0.0621161	0.999729	FBXL6
ENSG00000182326.17	2203.12	8.0363e-05	0.0160079	0.980401	0.999729	C1S
ENSG00000182327.8	15.8236	-0.000117202	0.0163529	0.809953	0.999729	GLTPD2
ENSG00000182359.15	71.5012	0.000446861	0.0163609	0.377389	0.999729	KBTBD3
ENSG00000182362.14	259.463	-0.00109144	0.0162769	0.572492	0.999729	YBEY
ENSG00000182372.10	290.838	0.00129373	0.0163593	0.408757	0.999729	CLN8
ENSG00000182378.15	198.878	-0.00274354	0.0166145	0.102455	0.999729	PLCXD1
ENSG00000182379.10	23.0146	0.000364585	0.0163581	0.464997	0.999729	NXPH4
ENSG00000182389.20	13.3259	-9.71255e-05	0.016353	0.837805	0.999729	CACNB4
ENSG00000182400.15	992.607	0.00166085	0.0163315	0.450655	0.999729	TRAPPC6B
ENSG00000182405.6	108.259	0.000781961	0.0163307	0.563843	0.999729	PGBD4
ENSG00000182446.15	5872.94	-0.00354685	0.0165598	0.305977	0.999729	NPLOC4
ENSG00000182450.14	8.69713	-7.39424e-05	0.0163557	0.841605	0.999729	KCNK4
ENSG00000182473.22	3392.33	-0.00127662	0.0162502	0.984612	0.999729	EXOC7
ENSG00000182481.10	9572.84	-0.00213529	0.0157903	0.646325	0.999729	KPNA2
ENSG00000182484.15	339.252	-0.000872385	0.0163152	0.583198	0.999729	WASH6P
ENSG00000182489.9	22.4563	-0.000203157	0.0163505	0.733419	0.999729	XKRX
ENSG00000182492.16	1059.51	0.00354612	0.0166244	0.42646	0.999729	BGN
ENSG00000182504.12	1053.29	0.000908777	0.0163487	0.988409	0.999729	CEP97
ENSG00000182511.12	385.573	-0.00150526	0.0163514	0.418874	0.999729	FES
ENSG00000182512.5	1700.73	0.00135268	0.0160929	0.677813	0.999729	GLRX5
ENSG00000182518.14	178.928	5.30074e-05	0.0163017	0.969083	0.999729	FAM104B
ENSG00000182534.14	7482.93	-0.000377614	0.0160065	0.908903	0.999729	MXRA7
ENSG00000182541.18	936.029	-0.00776236	0.0188327	0.24994	0.999729	LIMK2
ENSG00000182544.9	970.542	0.00204667	0.0162707	0.485229	0.999729	MFSD5
ENSG00000182551.14	2129.56	0.00151121	0.0160415	0.685342	0.999729	ADI1
ENSG00000182552.15	959.583	0.00220176	0.0163903	0.367972	0.999729	RWDD4
ENSG00000182568.18	12.376	0.000641112	0.0163738	0.0903582	0.999729	SATB1
ENSG00000182578.14	36.3581	0.000282652	0.0163493	0.677405	0.999729	CSF1R
ENSG00000182580.3	21.7761	0.000370004	0.0163627	0.245854	0.999729	EPHB3
ENSG00000182606.17	1421.65	0.00123108	0.0160471	0.355774	0.999729	TRAK1
ENSG00000182612.11	23.3414	-0.00103215	0.0163948	0.120119	0.999729	TSPAN10
ENSG00000182621.19	65.88	-0.000327933	0.0163417	0.702105	0.999729	PLCB1
ENSG00000182628.13	1261.88	0.00189755	0.0162938	0.47743	0.999729	SKA2
ENSG00000182667.15	16.7434	-0.000164349	0.0163561	0.668792	0.999729	NTM
ENSG00000182670.14	2565.34	0.00088898	0.0163488	0.470934	0.999729	TTC3
ENSG00000182685.8	176.719	-0.00210886	0.0165077	0.114252	0.999729	BRICD5
ENSG00000182687.4	10.7633	-7.54153e-05	0.0163542	0.859457	0.999729	GALR2
ENSG00000182700.5	152.576	0.000601886	0.0163544	0.477894	0.999729	IGIP
ENSG00000182704.8	514.109	-0.00407229	0.0169623	0.0670343	0.999729	TSKU
ENSG00000182712.16	213.088	0.00132791	0.0163536	0.424403	0.999729	CMC4
ENSG00000182718.18	26744.7	-0.00261941	0.0160448	0.606641	0.999729	ANXA2
ENSG00000182749.6	328.725	-0.00116938	0.0163078	0.548609	0.999729	PAQR7
ENSG00000182752.10	125.449	-0.000170474	0.0163196	0.885984	0.999729	PAPPA
ENSG00000182759.4	78.977	-0.000260859	0.016331	0.78999	0.999729	MAFA
ENSG00000182796.16	263.409	0.000107734	0.0162397	0.887783	0.999729	TMEM198B
ENSG00000182809.11	1842.35	-0.000827418	0.0161656	0.677642	0.999729	CRIP2
ENSG00000182810.7	352.84	0.00324296	0.0166383	0.193004	0.999729	DDX28
ENSG00000182827.9	2120.64	0.000524136	0.0162006	0.823993	0.999729	ACBD3
ENSG00000182831.12	2750.38	0.000158618	0.0158366	0.990566	0.999729	HAPSTR1
ENSG00000182841.15	198.229	0.00152029	0.0163623	0.401877	0.999729	RRP7BP
ENSG00000182858.14	870.934	0.00193666	0.0164105	0.320826	0.999729	ALG12
ENSG00000182870.13	12.4212	-0.000385208	0.0163594	0.417213	0.999729	GALNT9
ENSG00000182871.16	234.651	0.000348666	0.0163002	0.810002	0.999729	COL18A1
ENSG00000182872.16	2927.26	-0.000790428	0.0160294	0.816501	0.999729	RBM10
ENSG00000182885.17	18.9184	-0.000443096	0.0163601	0.397443	0.999729	ADGRG3
ENSG00000182899.17	8261.4	0.00326378	0.0165843	0.0911214	0.999729	RPL35A
ENSG00000182901.18	15.9882	-0.000465129	0.0163631	0.310724	0.999729	RGS7
ENSG00000182902.14	31.4307	0.000235243	0.0163402	0.781664	0.999729	SLC25A18
ENSG00000182903.16	356.801	-0.000660261	0.0163478	0.513013	0.999729	ZNF721
ENSG00000182923.20	472.784	0.000584029	0.0162793	0.739523	0.999729	CEP63
ENSG00000182934.12	4409.9	-0.0035134	0.0162173	0.422196	0.999729	SRPRA
ENSG00000182944.18	8734.06	-0.00149435	0.015814	0.695786	0.999729	EWSR1
ENSG00000182952.5	907.095	0.000253326	0.0162202	0.906754	0.999729	HMGN4
ENSG00000182957.16	145.262	-0.00111643	0.0163766	0.324117	0.999729	SPATA13
ENSG00000182963.11	1245.93	-0.00120631	0.0163241	0.502057	0.999729	GJC1
ENSG00000182973.20	552.897	-0.00418067	0.0169446	0.105583	0.999729	CNOT10
ENSG00000182979.18	1293.6	-0.00353638	0.016694	0.188021	0.999729	MTA1
ENSG00000182986.15	327.46	-0.000754205	0.0163448	0.509312	0.999729	ZNF320
ENSG00000182993.5	51.7608	0.00105522	0.0163817	0.274368	0.999729	C12orf60
ENSG00000183010.17	1379.04	0.00139252	0.0162543	0.549231	0.999729	PYCR1
ENSG00000183011.14	707.109	0.00199831	0.0163863	0.366152	0.999729	NAA38
ENSG00000183018.9	35.1959	-2.12487e-05	0.0163525	0.962906	0.999729	SPNS2
ENSG00000183020.15	302.536	0.00170398	0.016382	0.361719	0.999729	AP2A2
ENSG00000183023.19	171.333	-0.00146583	0.0163897	0.254995	0.999729	SLC8A1
ENSG00000183032.12	14.8878	2.54323e-05	0.016357	0.933517	0.999729	SLC25A21
ENSG00000183044.12	107.85	0.000633185	0.0163526	0.485376	0.999729	ABAT
ENSG00000183048.12	598.793	0.00053623	0.0161988	0.817784	0.999729	SLC25A10
ENSG00000183049.14	161.643	0.000340204	0.016344	0.682132	0.999729	CAMK1D
ENSG00000183054.13	248.52	0.000568415	0.0163678	0.228532	0.999729	RGPD6
ENSG00000183060.16	158.873	-0.00206127	0.0164881	0.165026	0.999729	LYSMD4
ENSG00000183067.6	32.2937	7.20549e-05	0.0163463	0.914872	0.999729	IGSF5
ENSG00000183077.16	380.709	0.000812034	0.0162727	0.674484	0.999729	AFMID
ENSG00000183087.15	2024.33	2.52341e-05	0.0161194	0.956631	0.999729	GAS6
ENSG00000183091.21	36.2269	-0.000514447	0.0163648	0.277879	0.999729	NEB
ENSG00000183098.12	11.7789	-6.25807e-05	0.0163535	0.889053	0.999729	GPC6
ENSG00000183134.5	10.4196	-0.000202696	0.016356	0.632924	0.999729	PTGDR2
ENSG00000183137.16	766.952	7.16905e-05	0.0163019	0.959341	0.999729	CEP57L1
ENSG00000183150.8	59.3601	-0.000674746	0.0163597	0.40893	0.999729	GPR19
ENSG00000183153.7	52.2243	0.000197364	0.0163363	0.827995	0.999729	GJD3
ENSG00000183155.5	540.699	0.00240603	0.0163519	0.556934	0.999729	RABIF
ENSG00000183161.6	106.731	0.000302345	0.0163134	0.813664	0.999729	FANCF
ENSG00000183172.9	279.973	0.000483333	0.0162886	0.766094	0.999729	SMDT1
ENSG00000183186.8	23.0659	-0.000639165	0.016366	0.309755	0.999729	C2CD4C
ENSG00000183196.10	109.479	-0.000343788	0.016322	0.769299	0.999729	CHST6
ENSG00000183207.15	1856.14	0.000242951	0.0160031	0.944733	0.999729	RUVBL2
ENSG00000183208.13	77.1168	-0.000474803	0.0163335	0.66059	0.999729	GDPGP1
ENSG00000183255.12	10282.5	-0.00239391	0.0159691	0.582565	0.999729	PTTG1IP
ENSG00000183258.12	2057.35	-0.000961965	0.0161427	0.523151	0.999729	DDX41
ENSG00000183260.7	147.359	0.000265767	0.0163186	0.825011	0.999729	ABHD16B
ENSG00000183281.15	58.1719	0.000549476	0.0163606	0.396431	0.999729	PLGLB1
ENSG00000183283.16	5661.49	-0.00109657	0.0157427	0.792333	0.999729	DAZAP2
ENSG00000183287.15	1687.34	-0.00224493	0.0163073	0.446397	0.999729	CCBE1
ENSG00000183291.18	3288.6	0.00471265	0.0168394	0.223541	0.999729	SELENOF
ENSG00000183307.4	16.2712	-0.000120064	0.0163528	0.806204	0.999729	TMEM121B
ENSG00000183309.12	240.221	-0.00101586	0.0163708	0.346139	0.999729	ZNF623
ENSG00000183311.16	383.076	-0.000905551	0.0163514	0.454815	0.999729	TUBB
ENSG00000183323.13	123.244	0.000612617	0.0163249	0.638421	0.999729	CCDC125
ENSG00000183336.9	219.58	0.00145614	0.0164073	0.246701	0.999729	BOLA2
ENSG00000183340.7	194.135	0.000400188	0.016317	0.77561	0.999729	JRKL
ENSG00000183354.12	686.781	0.00114087	0.0163724	0.352375	0.999729	KIAA2026
ENSG00000183379.9	17.2808	-0.000309827	0.0163574	0.502879	0.999729	SYNDIG1L
ENSG00000183386.10	467.977	0.000695706	0.0161988	0.770112	0.999729	FHL3
ENSG00000183397.6	225.048	-0.000716453	0.0163221	0.60781	0.999729	TEKTIP1
ENSG00000183401.12	122.235	-0.000745396	0.0163236	0.594537	0.999729	CCDC159
ENSG00000183426.17	1305.8	0.000392007	0.0162711	0.767645	0.999729	NPIPA1
ENSG00000183431.12	3008.78	0.000417844	0.01611	0.87663	0.999729	SF3A3
ENSG00000183439.10	100.327	0.000472113	0.0163164	0.719524	0.999729	TRIM61
ENSG00000183444.10	57.3602	-0.00164149	0.0164574	0.0700373	0.999729	OR7E38P
ENSG00000183458.15	666.093	0.00187274	0.0164163	0.300854	0.999729	PKD1P3
ENSG00000183474.16	143.708	0.000815137	0.0163527	0.457439	0.999729	GTF2H2C
ENSG00000183475.13	786.226	0.00358677	0.0167442	0.152001	0.999729	ASB7
ENSG00000183479.13	46.9999	-0.000403473	0.0163525	0.556101	0.999729	TREX2
ENSG00000183484.12	7.59247	0.000241985	0.0163589	0.471027	0.999729	GPR132
ENSG00000183486.14	2302.7	-0.00474608	0.0171631	0.77164	0.999729	MX2
ENSG00000183495.15	2749.34	0.00123499	0.0162301	0.69436	0.999729	EP400
ENSG00000183496.6	372.349	0.00103946	0.0162807	0.607007	0.999729	MEX3B
ENSG00000183506.17	813.524	0.000776614	0.0163369	0.54261	0.999729	PI4KAP2
ENSG00000183508.5	116.783	0.000184121	0.0163191	0.875488	0.999729	TENT5C
ENSG00000183513.9	520.126	0.00238038	0.0164793	0.254888	0.999729	COA5
ENSG00000183520.12	1318.93	0.00169139	0.0162347	0.493819	0.999729	UTP11
ENSG00000183527.12	881.705	0.00274128	0.0165434	0.218411	0.999729	PSMG1
ENSG00000183530.14	1359.93	0.000795685	0.016325	0.560117	0.999729	PRR14L
ENSG00000183569.18	208.928	-0.000474347	0.0163025	0.74639	0.999729	SERHL2
ENSG00000183570.17	106.137	0.000700522	0.016348	0.504302	0.999729	PCBP3
ENSG00000183576.13	892.153	0.00465643	0.0168917	0.135122	0.999729	SETD3
ENSG00000183578.8	699.886	-0.000337977	0.0160795	0.954431	0.999729	TNFAIP8L3
ENSG00000183579.16	445.458	-0.000443232	0.0162103	0.842968	0.999729	ZNRF3
ENSG00000183580.10	449.972	0.000413125	0.0162448	0.835195	0.999729	FBXL7
ENSG00000183597.16	677.725	-0.000863456	0.0163344	0.530234	0.999729	TANGO2
ENSG00000183598.4	11.9089	0.000207852	0.0163553	0.648408	0.999729	H3C13
ENSG00000183604.17	240.635	0.000319202	0.016326	0.775129	0.999729	SMG1P5
ENSG00000183605.17	288.718	0.00017421	0.0163135	0.888306	0.999729	SFXN4
ENSG00000183615.6	27.1604	-0.000145198	0.0163486	0.815936	0.999729	FAM167B
ENSG00000183617.5	553.214	0.000621683	0.0162639	0.772193	0.999729	MRPL54
ENSG00000183621.15	126.966	-0.000912098	0.0163427	0.491558	0.999729	ZNF438
ENSG00000183624.14	1681.91	0.00215854	0.0162869	0.463534	0.999729	HMCES
ENSG00000183628.14	74.8658	-0.000498922	0.0163572	0.455271	0.999729	DGCR6
ENSG00000183647.11	188.206	0.0012402	0.0163948	0.243213	0.999729	ZNF530
ENSG00000183648.11	370.351	0.00175249	0.0164221	0.263024	0.999729	NDUFB1
ENSG00000183655.13	451.334	-0.000898827	0.0162124	0.710215	0.999729	KLHL25
ENSG00000183665.5	287.192	0.00132413	0.0163679	0.382645	0.999729	TRMT12
ENSG00000183666.20	35.1666	-0.000684168	0.01637	0.254307	0.999729	GUSBP1
ENSG00000183682.8	69.6777	0.00132162	0.0164108	0.169893	0.999729	BMP8A
ENSG00000183684.8	2840.18	0.00369162	0.0165298	0.307662	0.999729	ALYREF
ENSG00000183691.6	25.0446	0.000260603	0.0163513	0.673347	0.999729	NOG
ENSG00000183696.14	597.965	0.00102607	0.0162851	0.60364	0.999729	UPP1
ENSG00000183718.6	489.093	-0.00335908	0.0167796	0.0553525	0.999729	TRIM52
ENSG00000183722.9	629.789	0.00328396	0.0165676	0.263569	0.999729	LHFPL6
ENSG00000183723.13	1075.23	-0.0039938	0.016844	0.143601	0.999729	CMTM4
ENSG00000183726.11	2643.14	0.00221261	0.0162584	0.506975	0.999729	TMEM50A
ENSG00000183735.11	1075.01	0.000480145	0.0163019	0.747174	0.999729	TBK1
ENSG00000183741.12	2988.6	-0.00102617	0.0159469	0.784232	0.999729	CBX6
ENSG00000183742.13	14.0417	-0.000185997	0.0163585	0.532254	0.999729	MACC1
ENSG00000183747.12	9.92249	0.000233926	0.0163595	0.430004	0.999729	ACSM2A
ENSG00000183751.16	792.49	-0.000586862	0.016245	0.772187	0.999729	TBL3
ENSG00000183760.11	30.8243	-0.000492018	0.0163532	0.513301	0.999729	ACP7
ENSG00000183762.13	130.862	0.00014938	0.0163212	0.89585	0.999729	KREMEN1
ENSG00000183763.9	692.76	0.0014811	0.0163089	0.494582	0.999729	TRAIP
ENSG00000183765.24	845.195	0.00221079	0.0164348	0.17882	0.999729	CHEK2
ENSG00000183770.7	15.4651	-7.52744e-05	0.0163527	0.875525	0.999729	FOXL2
ENSG00000183773.16	11.219	0.000234487	0.0163582	0.510933	0.999729	AIFM3
ENSG00000183775.11	12.6055	3.97103e-05	0.0163544	0.926148	0.999729	KCTD16
ENSG00000183779.7	397.315	-0.000192712	0.0162301	0.924234	0.999729	ZNF703
ENSG00000183785.16	36.3059	0.000546911	0.0163603	0.401344	0.999729	TUBA8
ENSG00000183793.14	13.7672	-0.000140285	0.0163587	0.571013	0.999729	NPIPA5
ENSG00000183808.12	758.548	-0.000415898	0.0163277	0.712783	0.999729	RBM12B
ENSG00000183814.16	672.634	-0.000333094	0.0162567	0.856784	0.999729	LIN9
ENSG00000183826.19	582.044	0.000692929	0.01632	0.620315	0.999729	BTBD9
ENSG00000183828.15	151.58	-0.000847967	0.0163278	0.554531	0.999729	NUDT14
ENSG00000183840.8	139.085	-0.00216876	0.0165109	0.126955	0.999729	GPR39
ENSG00000183853.18	4690.55	-0.00282093	0.0156709	0.485486	0.999729	KIRREL1
ENSG00000183873.18	668.481	-0.00252438	0.0164356	0.326028	0.999729	SCN5A
ENSG00000183876.9	95.0139	0.000355869	0.0163349	0.720851	0.999729	ARSI
ENSG00000183889.12	2313.13	0.00166423	0.0161561	0.608449	0.999729	NPIPA9
ENSG00000183891.6	153.743	-0.000225656	0.0163064	0.865516	0.999729	TTC32
ENSG00000183935.5	35.0748	-0.000176147	0.0163491	0.776444	0.999729	HTR7P1
ENSG00000183943.6	591.707	-0.00101829	0.0163503	0.449325	0.999729	PRKX
ENSG00000183955.14	1618.68	-0.000552084	0.0161792	0.823915	0.999729	KMT5A
ENSG00000183963.19	3394.86	-0.00323071	0.0164917	0.283946	0.999729	SMTN
ENSG00000183971.10	14.2676	0.000338548	0.0163567	0.514026	0.999729	NPW
ENSG00000183977.14	12.4463	-0.000184371	0.0163557	0.664463	0.999729	PP2D1
ENSG00000183978.8	759.994	-0.00164857	0.0162248	0.559338	0.999729	COA3
ENSG00000183979.8	20.2581	-0.000495424	0.016367	0.173939	0.999729	NPB
ENSG00000184005.12	13.7539	0.000111769	0.0163571	0.726586	0.999729	ST6GALNAC3
ENSG00000184007.22	5294.96	0.00582992	0.0175132	0.0976599	0.999729	PTP4A2
ENSG00000184009.13	35350.3	0.00693822	0.0176614	0.155408	0.999729	ACTG1
ENSG00000184014.9	3386.84	-0.00125469	0.0160653	0.709387	0.999729	DENND5A
ENSG00000184047.20	1578.45	0.0021301	0.0162289	0.503162	0.999729	DIABLO
ENSG00000184056.15	306.241	0.00130141	0.0163625	0.39824	0.999729	VPS33B
ENSG00000184058.16	39.4254	-0.000898492	0.016377	0.258903	0.999729	TBX1
ENSG00000184060.11	37.3771	-4.42558e-05	0.0163545	0.912134	0.999729	ADAP2
ENSG00000184076.13	1404.4	0.00151202	0.0162113	0.589071	0.999729	UQCR10
ENSG00000184083.12	340.391	-0.00307973	0.0166492	0.145921	0.999729	FAM120C
ENSG00000184110.15	11520.4	-0.00435069	0.0164749	0.311293	0.999729	EIF3C
ENSG00000184113.10	70.7054	-0.00107006	0.0163896	0.206471	0.999729	CLDN5
ENSG00000184117.12	1765.23	-0.00159408	0.0162451	0.551192	0.999729	NIPSNAP1
ENSG00000184154.16	184.136	-0.000835743	0.0163544	0.444039	0.999729	LRRC51
ENSG00000184156.18	58.6185	-0.000656477	0.0163684	0.269705	0.999729	KCNQ3
ENSG00000184162.15	768.053	0.00337664	0.0165935	0.251077	0.999729	NR2C2AP
ENSG00000184163.3	42.1788	0.000629338	0.0163556	0.457648	0.999729	C1QTNF12
ENSG00000184164.15	1027.06	0.000688888	0.0161338	0.805486	0.999729	CRELD2
ENSG00000184166.3	31.8154	-0.000608359	0.0163613	0.388748	0.999729	OR1D2
ENSG00000184178.17	160.249	0.000839562	0.0163439	0.500481	0.999729	SCFD2
ENSG00000184182.19	570.079	0.00103459	0.0162296	0.660951	0.999729	UBE2F
ENSG00000184185.10	11.7804	0.000337174	0.0163597	0.412052	0.999729	KCNJ12
ENSG00000184194.6	103.284	0.000813912	0.0163733	0.268849	0.999729	GPR173
ENSG00000184203.8	1944	0.00263817	0.0164368	0.330045	0.999729	PPP1R2
ENSG00000184205.14	1627.41	-0.000544899	0.016009	0.63823	0.999729	TSPYL2
ENSG00000184206.13	29.9441	-0.000109778	0.0163542	0.801611	0.999729	GOLGA6L4
ENSG00000184207.9	1552.71	0.00139008	0.0161132	0.668981	0.999729	PGP
ENSG00000184208.12	523.254	0.00418667	0.0169602	0.0937531	0.999729	C22orf46P
ENSG00000184209.15	272.982	0.000642199	0.0163082	0.669784	0.999729	SNRNP35
ENSG00000184216.15	2947.72	0.00317631	0.0164703	0.328251	0.999729	IRAK1
ENSG00000184220.12	633.26	0.00422327	0.0169075	0.0987136	0.999729	CMSS1
ENSG00000184226.15	323.309	0.00204176	0.0164962	0.120703	0.999729	PCDH9
ENSG00000184227.8	82.9693	-0.000159614	0.0163294	0.873207	0.999729	ACOT1
ENSG00000184232.9	487.149	1.95256e-05	0.0162395	0.992819	0.999729	OAF
ENSG00000184254.17	116.785	0.00102034	0.0163729	0.331299	0.999729	ALDH1A3
ENSG00000184260.6	58.0194	-0.000154135	0.0163379	0.856732	0.999729	H2AC20
ENSG00000184261.5	32.9215	-0.00101105	0.0163923	0.133754	0.999729	KCNK12
ENSG00000184271.18	215.937	0.00135945	0.0164035	0.233868	0.999729	POU6F1
ENSG00000184277.13	783.086	0.00503751	0.0172952	0.0613426	0.999729	TM2D3
ENSG00000184281.15	916.893	-0.00173804	0.0163023	0.409323	0.999729	TSSC4
ENSG00000184292.7	693.496	-0.000164604	0.0160604	0.969965	0.999729	TACSTD2
ENSG00000184304.17	209.921	-0.000652163	0.0162821	0.707782	0.999729	PRKD1
ENSG00000184305.16	8.27045	-7.61154e-05	0.0163569	0.80506	0.999729	CCSER1
ENSG00000184307.17	79.2257	-0.000509436	0.0163337	0.643641	0.999729	ZDHHC23
ENSG00000184313.20	14.9757	-0.000201979	0.0163531	0.699511	0.999729	MROH7
ENSG00000184319.19	55.2691	-0.000305648	0.0163317	0.764062	0.999729	RPL23AP82
ENSG00000184343.11	24.5869	-0.000117486	0.0163553	0.766458	0.999729	SRPK3
ENSG00000184349.14	53.546	-0.000765074	0.016374	0.22502	0.999729	EFNA5
ENSG00000184357.5	14.7884	0.000486086	0.0163631	0.321652	0.999729	H1-5
ENSG00000184363.10	120.533	-0.000565695	0.0163122	0.687709	0.999729	PKP3
ENSG00000184368.16	16.2227	0.000382975	0.0163626	0.275135	0.999729	MAP7D2
ENSG00000184371.14	2167.42	-0.000548022	0.016057	0.40716	0.999729	CSF1
ENSG00000184378.3	23.5127	-0.000350502	0.0163535	0.569785	0.999729	ACTRT3
ENSG00000184381.20	126.346	0.001021	0.0163738	0.325305	0.999729	PLA2G6
ENSG00000184384.15	230.802	0.00020919	0.0163014	0.882586	0.999729	MAML2
ENSG00000184402.15	982.727	-0.00170418	0.0163336	0.44318	0.999729	SS18L1
ENSG00000184414.2	6.99856	0.000264595	0.0163593	0.439578	0.999729	IRS3P
ENSG00000184428.13	283.745	-0.000758459	0.0162506	0.713844	0.999729	TOP1MT
ENSG00000184432.11	4804.25	0.0015298	0.0160678	0.653621	0.999729	COPB2
ENSG00000184436.12	756.08	-0.00193977	0.0163219	0.444879	0.999729	THAP7
ENSG00000184445.12	2666.2	-0.000293839	0.016238	0.882499	0.999729	KNTC1
ENSG00000184451.5	108.703	-0.000937356	0.0163709	0.330939	0.999729	CCR10
ENSG00000184454.7	6.78523	0.000114047	0.0163571	0.726995	0.999729	NCMAP
ENSG00000184465.16	575.787	0.00225973	0.0164671	0.254035	0.999729	WDR27
ENSG00000184470.21	1016.77	-0.001866	0.0163865	0.360681	0.999729	TXNRD2
ENSG00000184481.17	340.997	-0.00109578	0.0163678	0.365199	0.999729	FOXO4
ENSG00000184494.8	454.006	0.000206277	0.0161576	0.935933	0.999729	NEU1
ENSG00000184497.13	392.443	-0.000412363	0.0163194	0.73918	0.999729	TMEM255B
ENSG00000184500.16	791.457	0.000143611	0.0162524	0.936208	0.999729	PROS1
ENSG00000184508.12	158.933	0.00174292	0.0164005	0.334874	0.999729	HDDC3
ENSG00000184517.12	374.954	-0.00310742	0.0167338	0.0897641	0.999729	ZFP1
ENSG00000184524.6	28.6774	-0.000342154	0.0163593	0.427917	0.999729	CEND1
ENSG00000184545.11	4.58151	-0.000106865	0.0163597	0.433261	0.999729	DUSP8
ENSG00000184557.4	747.459	0.00133331	0.0162222	0.610168	0.999729	SOCS3
ENSG00000184575.12	3850.69	-0.00185066	0.0162545	0.578827	0.999729	XPOT
ENSG00000184584.14	699.324	-0.00163471	0.0162428	0.598053	0.999729	STING1
ENSG00000184588.18	318.479	0.000968553	0.0163453	0.48	0.999729	PDE4B
ENSG00000184602.6	472.953	0.000208621	0.0162466	0.893885	0.999729	SNN
ENSG00000184616.12	19.3329	-0.000114446	0.0163496	0.890221	0.999729	SPDYE12
ENSG00000184619.8	178.445	-0.00100952	0.0163658	0.372172	0.999729	KRBA2
ENSG00000184635.17	273.418	0.0032309	0.0167431	0.0729203	0.999729	ZNF93
ENSG00000184640.20	7716.05	-0.00585876	0.0175571	0.0816942	0.999729	SEPTIN9
ENSG00000184661.14	1043.44	-0.000197871	0.0162288	0.916731	0.999729	CDCA2
ENSG00000184669.11	18.1382	-0.000188668	0.0163533	0.709008	0.999729	OR7E14P
ENSG00000184675.11	141.383	-0.000284407	0.0163026	0.839742	0.999729	AMER1
ENSG00000184677.18	1125.31	-0.00105167	0.0161415	0.712979	0.999729	ZBTB40
ENSG00000184678.11	163.708	0.000862697	0.0163148	0.564616	0.999729	H2BC21
ENSG00000184702.20	62.2684	0.000357231	0.0163446	0.664388	0.999729	SEPTIN5
ENSG00000184708.18	880.814	-0.00146482	0.0163413	0.443396	0.999729	EIF4ENIF1
ENSG00000184719.13	125.585	0.000494014	0.0163327	0.653971	0.999729	RNLS
ENSG00000184743.13	2633.98	-0.00164732	0.0162841	0.508669	0.999729	ATL3
ENSG00000184752.14	1008.67	0.00372595	0.0165668	0.28882	0.999729	NDUFA12
ENSG00000184785.6	110.735	0.00144171	0.0163989	0.280287	0.999729	SMIM10
ENSG00000184786.6	32.6828	-0.000917798	0.0163789	0.244339	0.999729	DYNLT2
ENSG00000184787.19	1642.61	-0.00232644	0.0164128	0.65494	0.999729	UBE2G2
ENSG00000184792.16	867.777	0.00227509	0.0163991	0.322974	0.999729	OSBP2
ENSG00000184831.14	196.886	-0.00078172	0.0163388	0.532694	0.999729	APOO
ENSG00000184838.15	132.423	0.000398986	0.0163047	0.779876	0.999729	PRR16
ENSG00000184840.12	5699.62	0.00213147	0.0162619	0.484753	0.999729	TMED9
ENSG00000184857.8	209.252	0.00112822	0.0163103	0.542637	0.999729	TMEM186
ENSG00000184860.10	57.4943	-0.000954568	0.0163724	0.319257	0.999729	SDR42E1
ENSG00000184863.11	1501.53	-0.00206335	0.0164547	0.244081	0.999729	RBM33
ENSG00000184867.14	346.085	-0.000632525	0.0163224	0.622024	0.999729	ARMCX2
ENSG00000184887.14	794.738	-0.00314704	0.0165952	0.221742	0.999729	BTBD6
ENSG00000184897.7	8469.68	-0.00283885	0.0164406	0.74435	0.999729	H1-10
ENSG00000184898.7	138.207	-0.00138439	0.0164097	0.206217	0.999729	RBM43
ENSG00000184900.16	3036.06	-0.00203215	0.0160511	0.595782	0.999729	SUMO3
ENSG00000184903.10	204.07	0.000464385	0.0163207	0.712071	0.999729	IMMP2L
ENSG00000184908.20	15.412	0.000188414	0.0163578	0.575483	0.999729	CLCNKB
ENSG00000184916.9	156.056	0.000745762	0.0163584	0.421892	0.999729	JAG2
ENSG00000184922.15	1189.12	-0.00431068	0.0170269	0.0722519	0.999729	FMNL1
ENSG00000184923.12	107.846	0.000370916	0.0163308	0.709536	0.999729	NUTM2A
ENSG00000184924.6	265.699	0.000747961	0.0162912	0.880723	0.999729	PTRHD1
ENSG00000184939.16	370.319	0.00243188	0.0165443	0.140218	0.999729	ZFP90
ENSG00000184949.18	53.383	-2.33742e-05	0.0163521	0.960346	0.999729	FAM227A
ENSG00000184967.7	226.41	-0.000420728	0.0162499	0.827538	0.999729	NOC4L
ENSG00000184979.11	1554.77	-0.00298407	0.0166205	0.16187	0.999729	USP18
ENSG00000184985.16	35.4171	-0.000249668	0.0163551	0.609005	0.999729	SORCS2
ENSG00000184986.12	23.0981	0.000169342	0.0163495	0.782843	0.999729	TMEM121
ENSG00000184988.8	79.4904	-0.000836588	0.0163793	0.185694	0.999729	TMEM106A
ENSG00000184990.13	1253.87	0.000535801	0.0162162	0.810224	0.999729	SIVA1
ENSG00000184992.13	908.032	0.000311702	0.0162111	0.887403	0.999729	BRI3BP
ENSG00000185000.12	450.293	0.000402315	0.0162243	0.85081	0.999729	DGAT1
ENSG00000185009.13	1907.88	-0.00381196	0.0166971	0.231794	0.999729	AP3M1
ENSG00000185010.15	88.1584	-0.000802901	0.0163435	0.506781	0.999729	F8
ENSG00000185015.8	70.664	0.000519338	0.0163394	0.61327	0.999729	CA13
ENSG00000185019.17	361.359	-0.000535021	0.0162743	0.762138	0.999729	UBOX5
ENSG00000185022.12	2015.53	0.00270776	0.0163438	0.40378	0.999729	MAFF
ENSG00000185033.15	2259.57	-0.00494922	0.0172646	0.0585147	0.999729	SEMA4B
ENSG00000185040.14	6.24253	-5.65667e-06	0.0163576	0.980847	0.999729	SPDYE16
ENSG00000185043.13	1210	0.00115197	0.0161993	0.66231	0.999729	CIB1
ENSG00000185049.16	753.596	0.000120953	0.0160979	0.966831	0.999729	NELFA
ENSG00000185055.11	25.2958	0.000342067	0.0163537	0.573893	0.999729	EFCAB10
ENSG00000185085.2	1232.96	0.000457562	0.0161391	0.86238	0.999729	INTS5
ENSG00000185088.14	2041.55	0.00376967	0.0168139	0.125543	0.999729	RPS27L
ENSG00000185090.15	81.4022	-0.000480181	0.016333	0.660465	0.999729	MANEAL
ENSG00000185100.12	1136	0.000543045	0.0162176	0.801429	0.999729	ADSS1
ENSG00000185101.13	54.0638	-0.000593841	0.016365	0.307547	0.999729	ANO9
ENSG00000185104.21	1868.9	-0.000639367	0.0161045	0.825898	0.999729	FAF1
ENSG00000185112.6	680.102	-0.00363069	0.0166555	0.228054	0.999729	FAM43A
ENSG00000185122.11	1188.57	-0.00263348	0.0164118	0.353489	0.999729	HSF1
ENSG00000185127.7	847.869	0.00204094	0.0163733	0.384133	0.999729	C6orf120
ENSG00000185129.8	1058.02	0.00348761	0.0166353	0.231039	0.999729	PURA
ENSG00000185133.14	64.5866	0.000586401	0.0163537	0.483669	0.999729	INPP5J
ENSG00000185158.13	336.242	0.000494923	0.0162521	0.799737	0.999729	LRRC37B
ENSG00000185163.10	366.155	-0.00187963	0.0163894	0.3509	0.999729	DDX51
ENSG00000185164.15	2344.1	-0.00184071	0.0161108	0.602236	0.999729	NOMO2
ENSG00000185187.13	491.267	-0.00107222	0.0162989	0.571223	0.999729	SIGIRR
ENSG00000185189.18	1358.68	-0.00248693	0.0163668	0.39348	0.999729	NRBP2
ENSG00000185201.18	3427.49	0.00153286	0.0163113	0.48893	0.999729	IFITM2
ENSG00000185215.11	600.802	-0.0028702	0.0166176	0.135795	0.999729	TNFAIP2
ENSG00000185219.18	1404.71	0.00438531	0.0168972	0.168802	0.999729	ZNF445
ENSG00000185220.12	415.981	0.00141825	0.016257	0.53488	0.999729	PGBD2
ENSG00000185222.10	1481.04	0.00371842	0.0167698	0.153501	0.999729	TCEAL9
ENSG00000185236.12	2579.11	-0.00572426	0.0174555	0.142507	0.999729	RAB11B
ENSG00000185238.13	478.898	0.00029626	0.0162493	0.902359	0.999729	PRMT3
ENSG00000185245.9	88.4634	-0.000266217	0.0163112	0.835544	0.999729	GP1BA
ENSG00000185246.18	1192.48	-0.00055145	0.0162766	0.753091	0.999729	PRPF39
ENSG00000185250.16	13.8479	0.00041799	0.0163603	0.398112	0.999729	PPIL6
ENSG00000185252.19	274.708	0.0013575	0.0163587	0.410866	0.999729	ZNF74
ENSG00000185261.16	74.4438	-0.00050894	0.0163518	0.524922	0.999729	KIAA0825
ENSG00000185262.9	1265.65	0.00153751	0.0163013	0.501326	0.999729	UBALD2
ENSG00000185267.10	10.4798	-0.000218574	0.0163582	0.52179	0.999729	CDNF
ENSG00000185269.12	17.223	0.000408968	0.0163617	0.342081	0.999729	NOTUM
ENSG00000185278.16	231.529	-0.00115072	0.0163828	0.293032	0.999729	ZBTB37
ENSG00000185298.13	1316.64	-0.000257422	0.0162725	0.880411	0.999729	CCDC137
ENSG00000185305.12	245.247	0.000727347	0.0162697	0.713101	0.999729	ARL15
ENSG00000185324.22	1292.73	-0.00275586	0.0164625	0.31966	0.999729	CDK10
ENSG00000185338.7	113.358	-0.00073868	0.0163511	0.451343	0.999729	SOCS1
ENSG00000185339.10	3752.54	-0.0041484	0.0167367	0.223457	0.999729	TCN2
ENSG00000185340.16	1012.99	-0.00386171	0.0169146	0.0555456	0.999729	GAS2L1
ENSG00000185347.19	420.589	0.000325012	0.0162391	0.870154	0.999729	TEDC1
ENSG00000185359.14	3766.39	-0.00489504	0.0172316	0.0564151	0.999729	HGS
ENSG00000185361.9	338.976	-0.000524053	0.016279	0.760455	0.999729	TNFAIP8L1
ENSG00000185372.4	12.5985	-0.000117083	0.016355	0.776445	0.999729	OR2V1
ENSG00000185379.21	508.427	0.00107168	0.0162575	0.628254	0.999729	RAD51D
ENSG00000185386.15	275.065	-0.00144764	0.0163705	0.378094	0.999729	MAPK11
ENSG00000185404.17	520.558	-0.00121401	0.0163683	0.36674	0.999729	SP140L
ENSG00000185414.20	945.474	0.001091	0.016268	0.612062	0.999729	MRPL30
ENSG00000185418.16	214.034	0.00128706	0.0164017	0.215955	0.999729	TARS3
ENSG00000185420.19	447.111	0.0017584	0.016378	0.37177	0.999729	SMYD3
ENSG00000185432.12	520.866	0.00146155	0.0163565	0.856021	0.999729	METTL7A
ENSG00000185437.16	15.0414	0.000434408	0.0163619	0.343264	0.999729	SH3BGR
ENSG00000185442.13	29.3179	0.000873899	0.0163857	0.105301	0.999729	FAM174B
ENSG00000185453.13	425.458	-0.000550946	0.0163222	0.66584	0.999729	ZSWIM9
ENSG00000185475.11	548.082	-0.00372051	0.0168321	0.100665	0.999729	TMEM179B
ENSG00000185480.12	537.916	-0.0014749	0.0163708	0.377705	0.999729	PARPBP
ENSG00000185482.8	42.879	0.000107352	0.0163416	0.891135	0.999729	STAC3
ENSG00000185483.13	142.645	0.000108327	0.016296	0.940777	0.999729	ROR1
ENSG00000185485.15	328.48	0.000840162	0.0162155	0.722226	0.999729	SDHAP1
ENSG00000185499.17	205.432	-0.000978421	0.0163834	0.22268	0.999729	MUC1
ENSG00000185504.17	1120.09	-0.000154367	0.0161446	0.94573	0.999729	FAAP100
ENSG00000185507.21	101.444	-0.00125821	0.0164107	0.129623	0.999729	IRF7
ENSG00000185513.18	217.489	-0.000538164	0.0163064	0.711733	0.999729	L3MBTL1
ENSG00000185515.16	651.768	0.00184326	0.0164382	0.136774	0.999729	BRCC3
ENSG00000185519.9	26.3299	-0.000278212	0.0163551	0.588064	0.999729	FAM131C
ENSG00000185522.9	27.3004	0.000195789	0.0163499	0.750656	0.999729	LMNTD2
ENSG00000185527.12	11.3981	-0.000110226	0.0163557	0.772462	0.999729	PDE6G
ENSG00000185532.20	9.60779	0.000139348	0.0163571	0.680379	0.999729	PRKG1
ENSG00000185551.15	1764.64	0.00281938	0.0165254	0.258727	0.999729	NR2F2
ENSG00000185561.10	91.3904	-0.00010116	0.0163591	0.592648	0.999729	TLCD2
ENSG00000185567.7	946.566	0.000554587	0.0162263	0.798159	0.999729	AHNAK2
ENSG00000185585.20	68.2215	0.00111635	0.0163866	0.253169	0.999729	OLFML2A
ENSG00000185591.10	2513.14	-0.00588936	0.0172359	0.184515	0.999729	SP1
ENSG00000185596.17	62.6332	-7.73598e-05	0.0163265	0.937545	0.999729	WASH3P
ENSG00000185608.9	710.166	0.00375645	0.0167762	0.155917	0.999729	MRPL40
ENSG00000185614.7	26.4114	-0.000164523	0.0163481	0.798372	0.999729	INKA1
ENSG00000185619.19	1872.79	-0.00119844	0.0161969	0.652515	0.999729	PCGF3
ENSG00000185621.11	253.319	-0.000526329	0.0163378	0.609428	0.999729	LMLN
ENSG00000185624.16	20359.9	-0.00173398	0.0159731	0.974585	0.999729	P4HB
ENSG00000185627.19	2504.23	-0.000222694	0.0159164	0.951224	0.999729	PSMD13
ENSG00000185630.20	307.99	-0.00132474	0.016412	0.160912	0.999729	PBX1
ENSG00000185633.11	16.7681	0.000432195	0.0163628	0.301735	0.999729	NDUFA4L2
ENSG00000185634.12	23.5996	0.000270453	0.0163563	0.56487	0.999729	SHC4
ENSG00000185651.16	3270.53	0.00263256	0.0164099	0.297638	0.999729	UBE2L3
ENSG00000185658.14	791.266	0.000500757	0.0163042	0.738239	0.999729	BRWD1
ENSG00000185664.15	73.4895	-1.36157e-05	0.0163333	0.987698	0.999729	PMEL
ENSG00000185666.16	24.6915	-0.000528445	0.0163687	0.129189	0.999729	SYN3
ENSG00000185668.8	34.1842	0.000656107	0.0163593	0.416298	0.999729	POU3F1
ENSG00000185669.6	23.6037	-0.000553688	0.0163609	0.389211	0.999729	SNAI3
ENSG00000185670.9	99.4016	0.000792207	0.016376	0.212738	0.999729	ZBTB3
ENSG00000185684.18	109.672	0.00152809	0.0164101	0.255277	0.999729	EP400P1
ENSG00000185689.17	18.0798	0.000506975	0.016368	0.130803	0.999729	TEX56P
ENSG00000185697.17	959.229	0.000180841	0.0163138	0.884933	0.999729	MYBL1
ENSG00000185716.12	727.191	0.00148829	0.016334	0.457638	0.999729	MOSMO
ENSG00000185721.13	2054.77	-0.00155492	0.0160342	0.662233	0.999729	DRG1
ENSG00000185722.18	4121.56	-0.00223243	0.0163325	0.436458	0.999729	ANKFY1
ENSG00000185728.17	2651.08	0.0010965	0.0163355	0.49122	0.999729	YTHDF3
ENSG00000185730.8	276.401	0.000752924	0.0163342	0.55887	0.999729	ZNF696
ENSG00000185745.10	2254.73	-0.000525652	0.0162027	0.819935	0.999729	IFIT1
ENSG00000185753.13	494.704	0.00329377	0.0166312	0.208872	0.999729	CXorf38
ENSG00000185761.11	82.6809	-6.74484e-06	0.0163463	0.990058	0.999729	ADAMTSL5
ENSG00000185787.15	8714.42	0.0063082	0.0177555	0.0775682	0.999729	MORF4L1
ENSG00000185792.10	10.2727	-9.16587e-05	0.0163542	0.832537	0.999729	NLRP9
ENSG00000185798.8	402.241	-0.000113744	0.0162228	0.955894	0.999729	WDR53
ENSG00000185800.12	916.184	0.000922939	0.0161489	0.676687	0.999729	DMWD
ENSG00000185803.12	1046.63	0.00155945	0.0161568	0.620384	0.999729	SLC52A2
ENSG00000185808.14	215.975	0.00132694	0.0163431	0.449706	0.999729	PIGP
ENSG00000185813.11	1076.57	-0.00284322	0.0165763	0.0830773	0.999729	PCYT2
ENSG00000185825.17	2826.96	-0.00145789	0.0162003	0.604226	0.999729	BCAP31
ENSG00000185829.19	429.165	0.00170653	0.0164043	0.308891	0.999729	ARL17A
ENSG00000185838.14	574.128	0.00411823	0.0169619	0.0779554	0.999729	GNB1L
ENSG00000185842.16	37.3503	0.00013747	0.0163429	0.856483	0.999729	DNAH14
ENSG00000185862.7	49.6328	-0.000192519	0.016339	0.819937	0.999729	EVI2B
ENSG00000185864.19	101.442	0.00124474	0.0164034	0.183609	0.999729	NPIPB4
ENSG00000185869.15	142.401	0.00140378	0.0164039	0.247095	0.999729	ZNF829
ENSG00000185875.13	104.54	-0.00041722	0.0163276	0.712701	0.999729	THNSL1
ENSG00000185880.13	169.994	0.000653045	0.0163085	0.664395	0.999729	TRIM69
ENSG00000185883.12	5344.33	-0.000497296	0.0159111	0.906385	0.999729	ATP6V0C
ENSG00000185885.17	14009.5	-0.00228072	0.0161512	0.50705	0.999729	IFITM1
ENSG00000185896.11	8914.17	-0.00214048	0.0160116	0.571702	0.999729	LAMP1
ENSG00000185900.11	1812.25	0.00435988	0.0168684	0.159148	0.999729	POMK
ENSG00000185905.4	5.93906	0.000118278	0.016358	0.669985	0.999729	C16orf54
ENSG00000185909.15	292.872	-0.000845139	0.0162703	0.667229	0.999729	KLHDC8B
ENSG00000185917.14	361.989	-0.000544225	0.0162572	0.776238	0.999729	SETD4
ENSG00000185920.19	193.335	0.000611545	0.0163555	0.461736	0.999729	PTCH1
ENSG00000185942.13	39.1275	-0.000324363	0.0163478	0.658637	0.999729	NKAIN3
ENSG00000185946.16	368.601	-0.000351836	0.0163044	0.794083	0.999729	RNPC3
ENSG00000185947.15	308.937	-0.00153271	0.0164169	0.226475	0.999729	ZNF267
ENSG00000185950.9	208.927	0.00122314	0.0163219	0.508418	0.999729	IRS2
ENSG00000185955.5	124.481	0.000700087	0.0163204	0.619847	0.999729	SPACDR
ENSG00000185963.14	2295.12	-0.000597714	0.01583	0.913125	0.999729	BICD2
ENSG00000185973.12	242.435	-0.00120842	0.0163568	0.416574	0.999729	TMLHE
ENSG00000185986.14	11.9466	-8.02474e-05	0.0163545	0.847293	0.999729	SDHAP3
ENSG00000185989.11	771.978	-0.00191608	0.0162739	0.493987	0.999729	RASA3
ENSG00000186001.14	1436.08	-7.8805e-06	0.0162416	0.993039	0.999729	LRCH3
ENSG00000186010.19	2291.95	3.95652e-05	0.0161639	0.917257	0.999729	NDUFA13
ENSG00000186017.16	129.899	0.00042475	0.0163403	0.654008	0.999729	ZNF566
ENSG00000186020.13	251.756	-0.0014054	0.0164202	0.149872	0.999729	ZNF529
ENSG00000186026.7	61.0613	0.000390638	0.0163407	0.671407	0.999729	ZNF284
ENSG00000186047.11	16.0295	2.44366e-05	0.0163496	0.967131	0.999729	DLEU7
ENSG00000186063.13	2930.56	-0.000457547	0.0161187	0.915675	0.999729	AIDA
ENSG00000186073.14	351.438	-0.00075415	0.0163145	0.615817	0.999729	CDIN1
ENSG00000186088.16	129.923	0.0011688	0.0163993	0.173479	0.999729	GSAP
ENSG00000186103.5	18.116	0.000662868	0.0163702	0.234445	0.999729	ARGFX
ENSG00000186104.11	69.6572	3.00115e-05	0.0163386	0.969644	0.999729	CYP2R1
ENSG00000186106.11	319.926	0.00114115	0.0162992	0.559605	0.999729	ANKRD46
ENSG00000186111.11	2151.28	0.000312367	0.0161143	0.908944	0.999729	PIP5K1C
ENSG00000186130.5	499.268	-0.00054446	0.0162976	0.725742	0.999729	ZBTB6
ENSG00000186132.15	97.7377	-0.000109537	0.0163186	0.923712	0.999729	C2orf76
ENSG00000186141.10	1312.05	0.00509194	0.0171575	0.132559	0.999729	POLR3C
ENSG00000186153.19	150.456	0.0011203	0.0163677	0.373252	0.999729	WWOX
ENSG00000186162.13	135.081	0.00145405	0.0163748	0.369061	0.999729	CIDECP1
ENSG00000186166.9	138.727	-0.000233487	0.0162856	0.880892	0.999729	CENATAC
ENSG00000186184.20	1487.98	-0.00119116	0.0160553	0.729805	0.999729	POLR1D
ENSG00000186185.14	1925.71	-0.00189414	0.0161902	0.554334	0.999729	KIF18B
ENSG00000186187.12	710.545	-0.00332987	0.0167157	0.124503	0.999729	ZNRF1
ENSG00000186193.9	531.243	0.000502797	0.0162354	0.808609	0.999729	SAPCD2
ENSG00000186222.5	153.916	0.00154141	0.016409	0.2631	0.999729	BLOC1S4
ENSG00000186230.7	96.018	0.000892288	0.0163528	0.449573	0.999729	ZNF749
ENSG00000186260.17	1111.41	1.75937e-05	0.0162911	0.991028	0.999729	MRTFB
ENSG00000186272.13	70.7662	-0.0011273	0.0163981	0.156199	0.999729	ZNF17
ENSG00000186280.7	110.011	-0.000753133	0.01632	0.602946	0.999729	KDM4D
ENSG00000186281.13	555.716	-0.00197131	0.0164176	0.311313	0.999729	GPAT2
ENSG00000186283.14	1083.91	0.00084235	0.0161945	0.734938	0.999729	TOR3A
ENSG00000186298.12	4562.47	-0.00574134	0.017393	0.239814	0.999729	PPP1CC
ENSG00000186300.12	154.589	-0.00164805	0.0164588	0.0663713	0.999729	ZNF555
ENSG00000186312.11	106.604	0.000599559	0.0163372	0.593247	0.999729	CA5BP1
ENSG00000186314.12	255.534	0.000118645	0.0162889	0.938837	0.999729	PRELID2
ENSG00000186318.18	2087.02	0.00254785	0.0161657	0.502828	0.999729	BACE1
ENSG00000186329.9	17.1062	7.72994e-05	0.0163541	0.861166	0.999729	TMEM212
ENSG00000186350.12	1596.52	0.000607544	0.0160499	0.849286	0.999729	RXRA
ENSG00000186352.9	133.5	0.000527056	0.0163024	0.726625	0.999729	ANKRD37
ENSG00000186376.15	195.866	0.000931403	0.0163442	0.484543	0.999729	ZNF75D
ENSG00000186395.9	554.886	0.00201771	0.0164106	0.327256	0.999729	KRT10
ENSG00000186399.11	73.3086	0.00186618	0.0164843	0.0741192	0.999729	GOLGA8R
ENSG00000186409.19	120.959	-0.000745029	0.0163714	0.260962	0.999729	CCDC30
ENSG00000186432.10	3183.68	-0.00123299	0.0161417	0.666528	0.999729	KPNA4
ENSG00000186446.12	52.4066	0.00106873	0.0163904	0.19982	0.999729	ZNF501
ENSG00000186448.15	162.329	0.00179064	0.0164678	0.107338	0.999729	ZNF197
ENSG00000186468.13	12189.6	0.00653266	0.0179189	0.0737247	0.999729	RPS23
ENSG00000186469.9	609.122	-0.00234391	0.0164253	0.873395	0.999729	GNG2
ENSG00000186470.14	1648.4	-0.00666302	0.0179792	0.569542	0.999729	BTN3A2
ENSG00000186480.13	3972.66	-0.00598697	0.0174595	0.128862	0.999729	INSIG1
ENSG00000186487.21	26.811	-0.000166735	0.0163477	0.798233	0.999729	MYT1L
ENSG00000186501.15	1167.83	0.000931397	0.0161371	0.74122	0.999729	TMEM222
ENSG00000186517.14	18.3176	-0.000355761	0.0163591	0.427777	0.999729	ARHGAP30
ENSG00000186522.15	2544.32	-0.000744075	0.0162295	0.736251	0.999729	SEPTIN10
ENSG00000186523.15	58.9499	-0.000421637	0.016346	0.614315	0.999729	FAM86B1
ENSG00000186529.16	29.5854	-0.000345472	0.0163617	0.301295	0.999729	CYP4F3
ENSG00000186532.12	991.96	-0.00163838	0.0163081	0.484391	0.999729	SMYD4
ENSG00000186564.6	35.4049	0.000235434	0.0163427	0.768378	0.999729	FOXD2
ENSG00000186566.13	2252.45	0.00114638	0.0162347	0.510507	0.999729	GPATCH8
ENSG00000186575.19	993.91	-0.00289773	0.016545	0.240925	0.999729	NF2
ENSG00000186577.14	274.044	-0.00157073	0.0163159	0.478142	0.999729	SMIM29
ENSG00000186591.13	3017.37	0.000518985	0.0162296	0.798792	0.999729	UBE2H
ENSG00000186603.7	27.1308	-0.000550124	0.01636	0.406343	0.999729	HPDL
ENSG00000186625.14	588.026	-0.000286887	0.0161366	0.995349	0.999729	KATNA1
ENSG00000186628.12	99.6122	-0.000833122	0.0163424	0.505585	0.999729	FSD2
ENSG00000186635.16	2450.81	-0.00159094	0.0163946	0.35597	0.999729	ARAP1
ENSG00000186638.17	593.435	-0.000131212	0.0161269	0.961013	0.999729	KIF24
ENSG00000186642.16	56.1918	-9.81085e-06	0.0163484	0.984798	0.999729	PDE2A
ENSG00000186652.10	15.9069	-0.000584167	0.0163714	0.1063	0.999729	PRG2
ENSG00000186660.15	4255.11	0.000575799	0.0157989	0.879462	0.999729	ZFP91
ENSG00000186665.10	272.504	-0.000564941	0.0162725	0.753281	0.999729	C17orf58
ENSG00000186666.6	141.165	1.9237e-05	0.0163213	0.987321	0.999729	BCDIN3D
ENSG00000186687.16	391.43	0.000829843	0.0163668	0.350627	0.999729	LYRM7
ENSG00000186704.9	21.4436	0.000701032	0.0163725	0.211775	0.999729	DTX2P1
ENSG00000186710.12	8.58604	-1.39738e-05	0.0163543	0.972079	0.999729	CFAP73
ENSG00000186716.21	2418.97	-0.000872985	0.0161943	0.485806	0.999729	BCR
ENSG00000186765.12	20.2889	-4.13785e-05	0.0163541	0.920672	0.999729	FSCN2
ENSG00000186767.7	599.706	0.00092466	0.0162848	0.627874	0.999729	SPIN4
ENSG00000186787.10	101.041	-0.000570503	0.0163443	0.563005	0.999729	SPIN2B
ENSG00000186792.17	182.355	-5.60729e-05	0.0163214	0.95896	0.999729	HYAL3
ENSG00000186806.6	20.7834	-0.000164402	0.0163524	0.752971	0.999729	VSIG10L
ENSG00000186812.13	222.877	2.39233e-05	0.0162978	0.988146	0.999729	ZNF397
ENSG00000186814.15	461.086	0.000544916	0.0162988	0.725034	0.999729	ZSCAN30
ENSG00000186815.13	2085.25	0.000559904	0.0162004	0.819005	0.999729	TPCN1
ENSG00000186827.12	23.047	-0.000863886	0.0163807	0.184403	0.999729	TNFRSF4
ENSG00000186854.11	228.761	0.00157664	0.016367	0.390737	0.999729	TRABD2A
ENSG00000186862.20	59.0943	0.00074397	0.0163659	0.344907	0.999729	PDZD7
ENSG00000186866.17	1572.36	-0.00402203	0.0166737	0.254901	0.999729	POFUT2
ENSG00000186868.18	20.7799	-0.000605379	0.0163727	0.0812835	0.999729	MAPT
ENSG00000186871.7	769.658	0.000356386	0.0162853	0.800542	0.999729	ERCC6L
ENSG00000186889.10	19.4482	0.000793436	0.016377	0.195316	0.999729	TMEM17
ENSG00000186891.14	9.78296	0.000520347	0.0163669	0.207257	0.999729	TNFRSF18
ENSG00000186897.5	52.1496	-0.000473908	0.0163508	0.546728	0.999729	C1QL4
ENSG00000186907.8	116.392	0.000323329	0.016333	0.75144	0.999729	RTN4RL2
ENSG00000186908.15	961.671	-0.000305539	0.0163265	0.779443	0.999729	ZDHHC17
ENSG00000186918.14	1017.84	-0.00270899	0.0166265	0.0678172	0.999729	ZNF395
ENSG00000186919.13	14.2886	0.000138283	0.0163531	0.779989	0.999729	ZACN
ENSG00000186951.17	843.725	0.0028786	0.0166223	0.131869	0.999729	PPARA
ENSG00000186976.15	29.8784	0.000591379	0.0163647	0.323523	0.999729	EFCAB6
ENSG00000186998.16	15.6385	6.46214e-05	0.0163565	0.8467	0.999729	EMID1
ENSG00000187010.21	32.9795	-0.000120066	0.0163493	0.845146	0.999729	RHD
ENSG00000187017.18	58.4903	-0.000867865	0.0163882	0.055125	0.999729	ESPN
ENSG00000187024.15	150.263	6.88782e-06	0.0163011	0.99692	0.999729	PTRH1
ENSG00000187045.19	22.1715	0.000388966	0.0163531	0.558855	0.999729	TMPRSS6
ENSG00000187049.11	280.383	0.000307616	0.0162705	0.863346	0.999729	TMEM216
ENSG00000187051.9	930.82	-0.00129645	0.0162137	0.621821	0.999729	RPS19BP1
ENSG00000187066.9	51.0348	-0.000464834	0.0163625	0.330313	0.999729	TMEM262
ENSG00000187079.20	3982.59	0.000925145	0.0162971	0.608477	0.999729	TEAD1
ENSG00000187091.14	284.654	0.000973127	0.0163378	0.49513	0.999729	PLCD1
ENSG00000187097.13	661.142	0.000668083	0.0162034	0.776761	0.999729	ENTPD5
ENSG00000187098.18	211.648	-0.000723732	0.0163449	0.515725	0.999729	MITF
ENSG00000187105.9	18.2192	-0.000465	0.0163673	0.0906855	0.999729	HEATR4
ENSG00000187109.15	13882.6	0.00103056	0.0161728	0.644733	0.999729	NAP1L1
ENSG00000187118.14	521.203	0.00544744	0.0174282	0.0696668	0.999729	CMC1
ENSG00000187122.17	15.0244	4.2724e-05	0.016351	0.937761	0.999729	SLIT1
ENSG00000187123.15	9.91707	8.30917e-05	0.0163575	0.772486	0.999729	LYPD6
ENSG00000187134.14	11.0397	-7.94711e-05	0.0163547	0.845751	0.999729	AKR1C1
ENSG00000187147.19	1892.07	0.00319387	0.0163979	0.370728	0.999729	RNF220
ENSG00000187164.20	244.796	0.000607105	0.016329	0.624664	0.999729	SHTN1
ENSG00000187186.15	54.42	-0.000178028	0.0163503	0.762113	0.999729	NA
ENSG00000187187.14	40.7472	1.3339e-05	0.0163539	0.97758	0.999729	ZNF546
ENSG00000187189.11	579.636	-0.00186703	0.0162112	0.524836	0.999729	TSPYL4
ENSG00000187193.9	768.279	0.000387142	0.0162355	0.850341	0.999729	MT1X
ENSG00000187210.14	873.89	0.000552588	0.0163133	0.685907	0.999729	GCNT1
ENSG00000187231.14	1150.97	0.00120602	0.0162754	0.60581	0.999729	SESTD1
ENSG00000187239.19	1453.21	0.000862407	0.0161902	0.737094	0.999729	FNBP1
ENSG00000187243.17	957.14	0.000157464	0.0163468	0.818579	0.999729	MAGED4B
ENSG00000187244.12	1168.48	4.74039e-05	0.0161992	0.987323	0.999729	BCAM
ENSG00000187260.16	72.4032	0.000181634	0.0163333	0.849519	0.999729	WDR86
ENSG00000187266.14	235.946	0.000603348	0.0163157	0.665926	0.999729	EPOR
ENSG00000187323.13	8.1029	-0.000126231	0.0163573	0.692367	0.999729	DCC
ENSG00000187325.5	846.121	-0.000537602	0.0162948	0.732943	0.999729	TAF9B
ENSG00000187391.23	115.874	0.00018448	0.0163131	0.88315	0.999729	MAGI2
ENSG00000187446.12	1559.25	-0.00106078	0.0161831	0.686257	0.999729	CHP1
ENSG00000187479.9	403.601	0.000438799	0.0162751	0.801066	0.999729	C11orf96
ENSG00000187498.16	4036.92	-0.00153937	0.0159601	0.688798	0.999729	COL4A1
ENSG00000187514.17	30168.9	0.00592796	0.0174094	0.137439	0.999729	PTMA
ENSG00000187522.16	954.546	0.000827023	0.016216	0.744849	0.999729	HSPA14
ENSG00000187531.14	979.688	0.00211306	0.0163284	0.440819	0.999729	SIRT7
ENSG00000187550.9	9.57516	0.000266439	0.0163571	0.543505	0.999729	SBK2
ENSG00000187553.10	9.26301	0.000374199	0.0163617	0.323349	0.999729	CYP26C1
ENSG00000187554.14	14.2708	0.000496916	0.0163684	0.0853007	0.999729	TLR5
ENSG00000187555.17	3046.01	0.000113523	0.0161452	0.965474	0.999729	USP7
ENSG00000187566.6	21.4371	0.000603472	0.0163649	0.324104	0.999729	NHLRC1
ENSG00000187583.11	90.6294	-0.000205645	0.0163315	0.832997	0.999729	PLEKHN1
ENSG00000187595.18	15.0601	-6.66718e-05	0.0163516	0.896361	0.999729	ZNF385C
ENSG00000187601.5	53.3068	0.000407119	0.0163391	0.67033	0.999729	MAGEH1
ENSG00000187605.16	777.199	0.00115308	0.0162852	0.578145	0.999729	TET3
ENSG00000187607.16	549.114	0.00163075	0.0164192	0.246739	0.999729	ZNF286A
ENSG00000187608.10	6071.98	-0.00330037	0.0166847	0.192267	0.999729	ISG15
ENSG00000187609.16	451.383	-0.000413153	0.0162926	0.722701	0.999729	EXD3
ENSG00000187624.9	45.133	0.000397844	0.0163493	0.598913	0.999729	C17orf97
ENSG00000187626.9	201.339	0.0022996	0.0165062	0.186697	0.999729	ZKSCAN4
ENSG00000187630.18	41.4161	-0.000621171	0.0163663	0.298218	0.999729	DHRS4L2
ENSG00000187634.13	138.203	3.28271e-05	0.0163419	0.967101	0.999729	SAMD11
ENSG00000187650.4	31.4308	-0.000191481	0.0163403	0.815697	0.999729	VMAC
ENSG00000187676.8	631.04	0.000750851	0.0162181	0.735738	0.999729	B3GLCT
ENSG00000187678.10	1613.72	0.00550367	0.0173657	0.0803754	0.999729	SPRY4
ENSG00000187686.4	7.76092	7.91188e-05	0.0163553	0.840333	0.999729	KRT18P59
ENSG00000187688.15	802.131	-0.00357135	0.0168012	0.0904132	0.999729	TRPV2
ENSG00000187699.10	15.4888	-0.000199113	0.0163581	0.545628	0.999729	C2orf88
ENSG00000187713.7	815.063	0.000896678	0.0162121	0.70111	0.999729	TMEM203
ENSG00000187720.15	693.508	-0.00170899	0.0164381	0.198713	0.999729	THSD4
ENSG00000187726.9	13.0569	-0.000131746	0.0163552	0.749547	0.999729	DNAJB13
ENSG00000187735.16	2879.9	0.00229322	0.0162502	0.481977	0.999729	TCEA1
ENSG00000187736.14	613.654	0.00281689	0.0165389	0.236814	0.999729	NHEJ1
ENSG00000187741.16	2731.61	0.00124118	0.0162257	0.618709	0.999729	FANCA
ENSG00000187742.15	1094.8	0.00195331	0.0163749	0.383075	0.999729	SECISBP2
ENSG00000187764.12	566.15	-0.00174808	0.0164394	0.205219	0.999729	SEMA4D
ENSG00000187775.17	76.2039	-0.000632878	0.0163691	0.237599	0.999729	DNAH17
ENSG00000187778.14	1449.29	-0.00133258	0.0160625	0.694834	0.999729	MCRS1
ENSG00000187790.12	471.322	0.000281701	0.016332	0.781007	0.999729	FANCM
ENSG00000187792.5	126.88	0.00140264	0.0163849	0.329329	0.999729	ZNF70
ENSG00000187796.16	49.5234	0.000460859	0.0163579	0.447433	0.999729	CARD9
ENSG00000187801.15	124.089	0.0016905	0.0164378	0.191749	0.999729	ZFP69B
ENSG00000187815.10	121.753	-0.000210274	0.0163425	0.786913	0.999729	ZFP69
ENSG00000187824.9	245.293	-0.000712172	0.0163533	0.465591	0.999729	TMEM220
ENSG00000187837.4	285.662	0.00140186	0.0163245	0.477221	0.999729	H1-2
ENSG00000187838.17	493.751	-0.000799125	0.0162194	0.650574	0.999729	PLSCR3
ENSG00000187840.5	971.198	-0.00279649	0.0164831	0.185063	0.999729	EIF4EBP1
ENSG00000187848.15	53.1309	3.30033e-05	0.0163479	0.958705	0.999729	P2RX2
ENSG00000187860.11	171.974	-2.4732e-05	0.0163273	0.978576	0.999729	CCDC157
ENSG00000187866.10	508.344	0.00338044	0.0166178	0.23451	0.999729	PABIR1
ENSG00000187905.11	8.44137	9.67792e-06	0.0163553	0.980726	0.999729	LRRC74B
ENSG00000187908.20	359.174	-0.00142843	0.0163924	0.302951	0.999729	DMBT1
ENSG00000187912.12	8.49554	-0.000107989	0.0163569	0.742843	0.999729	CLEC17A
ENSG00000187942.12	18.7712	-0.000222805	0.0163547	0.642345	0.999729	LDLRAD2
ENSG00000187944.5	9.67469	0.000719465	0.0163769	0.118364	0.999729	C2orf66
ENSG00000187950.9	65.687	0.000994128	0.0163883	0.173686	0.999729	OVCH1
ENSG00000187953.11	117.296	-8.60654e-05	0.0162965	0.951167	0.999729	PMS2CL
ENSG00000187954.14	1602.54	0.000177018	0.0160701	0.953644	0.999729	ZFTRAF1
ENSG00000187957.8	4429.52	-0.000358993	0.0159617	0.916846	0.999729	DNER
ENSG00000187961.15	383.453	-0.000213202	0.0162269	0.917239	0.999729	KLHL17
ENSG00000187987.10	14.4421	0.000569673	0.01637	0.133608	0.999729	ZSCAN23
ENSG00000187994.14	42.9782	0.000119528	0.0163429	0.874726	0.999729	RINL
ENSG00000187997.12	11.8929	0.000141452	0.0163574	0.66091	0.999729	C17orf99
ENSG00000188001.10	16.7269	-0.000637664	0.0163744	0.07629	0.999729	TPRG1
ENSG00000188002.13	29.1748	-6.2321e-05	0.016349	0.915104	0.999729	PDCD6P1
ENSG00000188010.16	236.586	0.00073558	0.0162811	0.685712	0.999729	MORN2
ENSG00000188015.10	33.3707	0.000635079	0.0163629	0.365891	0.999729	S100A3
ENSG00000188021.9	1198.71	0.00447096	0.0169589	0.14689	0.999729	UBQLN2
ENSG00000188026.13	310.256	0.000985963	0.0163233	0.534967	0.999729	RILPL1
ENSG00000188033.10	170.192	0.000131361	0.0163332	0.889934	0.999729	ZNF490
ENSG00000188038.8	34.0494	0.000744409	0.0163611	0.397623	0.999729	NRN1L
ENSG00000188039.17	8.7986	7.08386e-05	0.0163568	0.82452	0.999729	NWD1
ENSG00000188042.8	262.483	0.00130684	0.0163287	0.483404	0.999729	ARL4C
ENSG00000188051.7	8.48533	-3.71059e-05	0.0163569	0.900822	0.999729	TMEM221
ENSG00000188060.8	51.3995	-0.000333173	0.0163296	0.753583	0.999729	RAB42
ENSG00000188064.10	20.9478	-1.10574e-05	0.0163484	0.984269	0.999729	WNT7B
ENSG00000188070.9	597.869	-1.74063e-05	0.0163026	0.988976	0.999729	ZFTA
ENSG00000188092.15	351.765	0.00275681	0.0166139	0.108823	0.999729	GPR89B
ENSG00000188095.6	14.0926	-0.000187895	0.0163543	0.692433	0.999729	MESP2
ENSG00000188107.15	12.8182	-0.000194716	0.0163591	0.482105	0.999729	EYS
ENSG00000188112.10	210.906	-0.0018185	0.0164289	0.258765	0.999729	C6orf132
ENSG00000188130.14	711.124	-0.00515518	0.017336	0.060928	0.999729	MAPK12
ENSG00000188152.13	13.5658	3.02635e-05	0.0163507	0.956837	0.999729	NUTM2G
ENSG00000188157.15	17195.7	-0.00287272	0.0164963	0.249642	0.999729	AGRN
ENSG00000188167.9	94.4453	-0.00111639	0.0163753	0.3322	0.999729	TMPPE
ENSG00000188171.17	151.745	-0.00150028	0.0163926	0.313707	0.999729	ZNF626
ENSG00000188177.15	453.28	0.000352391	0.0163321	0.73521	0.999729	ZC3H6
ENSG00000188186.11	844.955	-0.00123193	0.0162152	0.633133	0.999729	LAMTOR4
ENSG00000188191.16	782.426	-0.000597902	0.016272	0.740588	0.999729	PRKAR1B
ENSG00000188199.11	27.2556	0.000286993	0.0163561	0.557946	0.999729	NUTM2B
ENSG00000188211.9	709.158	-0.00183768	0.0163418	0.427451	0.999729	NCR3LG1
ENSG00000188215.10	482.415	0.00213806	0.0164237	0.318062	0.999729	DCUN1D3
ENSG00000188223.9	13.087	0.000356174	0.0163625	0.265069	0.999729	NA
ENSG00000188227.14	20.1363	0.000268908	0.0163574	0.524071	0.999729	ZNF793
ENSG00000188229.6	25950.7	0.00798087	0.0184946	0.79379	0.999729	TUBB4B
ENSG00000188263.11	12.0622	-0.000286298	0.0163572	0.523551	0.999729	IL17REL
ENSG00000188266.14	95.5777	-0.000855429	0.0163703	0.307944	0.999729	HYKK
ENSG00000188277.10	70.3103	-0.0010522	0.0163732	0.334981	0.999729	C15orf62
ENSG00000188283.12	153.504	-0.000708749	0.0163411	0.538669	0.999729	ZNF383
ENSG00000188290.11	680.677	0.00285973	0.0165478	0.233466	0.999729	HES4
ENSG00000188295.15	153.201	0.000166727	0.016281	0.917812	0.999729	ZNF669
ENSG00000188305.6	8.54104	-3.30775e-05	0.0163568	0.913417	0.999729	PEAK3
ENSG00000188312.15	190.028	0.00074878	0.0163116	0.6268	0.999729	CENPP
ENSG00000188313.13	3868.55	-0.000460968	0.0159799	0.84992	0.999729	PLSCR1
ENSG00000188315.8	267.883	-0.000255337	0.0163203	0.825939	0.999729	C3orf62
ENSG00000188321.14	207.645	-0.000306735	0.0163357	0.746817	0.999729	ZNF559
ENSG00000188322.8	58.0003	-3.44325e-05	0.01633	0.970899	0.999729	SBK1
ENSG00000188338.15	12.6594	0.000122432	0.0163562	0.737301	0.999729	SLC38A3
ENSG00000188343.14	311.503	0.00239661	0.0165213	0.189017	0.999729	CIBAR1
ENSG00000188352.13	807.618	-0.0014288	0.0162931	0.52579	0.999729	FOCAD
ENSG00000188368.11	32.4756	0.000376906	0.0163554	0.524671	0.999729	PRR19
ENSG00000188372.15	96.6717	-0.000742398	0.0163605	0.400771	0.999729	ZP3
ENSG00000188396.4	132.54	0.000104856	0.0163119	0.933958	0.999729	DYNLT4
ENSG00000188419.14	921.748	0.000612238	0.0163243	0.63872	0.999729	CHM
ENSG00000188428.20	633.405	0.00126535	0.016303	0.533012	0.999729	BLOC1S5
ENSG00000188483.8	1079.27	0.00512083	0.017303	0.0703846	0.999729	IER5L
ENSG00000188486.4	9298.26	0.00226435	0.0161505	0.533181	0.999729	H2AX
ENSG00000188487.12	188.358	0.000383461	0.0163017	0.791256	0.999729	INSC
ENSG00000188488.14	398.505	-0.00316587	0.0166869	0.113062	0.999729	SERPINA5
ENSG00000188493.15	160.964	0.00155087	0.0163979	0.251972	0.999729	ACTMAP
ENSG00000188501.12	28.6264	0.00046493	0.0163567	0.471924	0.999729	LCTL
ENSG00000188505.5	16.103	-0.000141033	0.0163518	0.791322	0.999729	NCCRP1
ENSG00000188522.16	1949.49	-0.00103437	0.0161405	0.719936	0.999729	FAM83G
ENSG00000188529.15	3926.88	0.00126739	0.0162315	0.612868	0.999729	SRSF10
ENSG00000188542.10	170.166	0.000347923	0.0163303	0.743773	0.999729	DUSP28
ENSG00000188549.13	245.09	0.000537416	0.0163011	0.72867	0.999729	CCDC9B
ENSG00000188554.15	3570.3	0.000786197	0.0158332	0.845856	0.999729	NBR1
ENSG00000188559.16	528.736	0.000234552	0.0162164	0.913852	0.999729	RALGAPA2
ENSG00000188566.15	1816.72	-0.00232384	0.0161887	0.504517	0.999729	NDOR1
ENSG00000188596.11	31.8745	-0.000408324	0.0163529	0.546977	0.999729	CFAP54
ENSG00000188599.18	211.989	0.000566179	0.0162617	0.782688	0.999729	NPIPP1
ENSG00000188603.22	767.233	-0.00441998	0.017053	0.077549	0.999729	CLN3
ENSG00000188610.12	325.938	-0.00193063	0.016385	0.364294	0.999729	FAM72B
ENSG00000188611.17	54.2837	0.000277855	0.0163593	0.440834	0.999729	ASAH2
ENSG00000188612.12	5955.56	0.00331634	0.0167102	0.128628	0.999729	SUMO2
ENSG00000188613.7	168.135	-0.000983865	0.0163225	0.540485	0.999729	NANOS1
ENSG00000188626.7	98.2928	-0.00173245	0.0164609	0.11093	0.999729	GOLGA8M
ENSG00000188636.4	1221.93	0.000152893	0.0159471	0.927675	0.999729	RTL6
ENSG00000188641.14	2284.18	-0.000110185	0.0161311	0.966182	0.999729	DPYD
ENSG00000188643.11	2198.94	-0.00421635	0.0168548	0.17104	0.999729	S100A16
ENSG00000188647.13	1746.37	0.000471624	0.0163492	0.566682	0.999729	PTAR1
ENSG00000188649.16	19.5053	0.000580865	0.016368	0.227654	0.999729	CC2D2B
ENSG00000188659.10	17.8704	4.42582e-06	0.0163565	0.991065	0.999729	SAXO2
ENSG00000188672.19	27.719	8.1734e-05	0.0163456	0.905438	0.999729	RHCE
ENSG00000188677.15	1384.78	0.000695625	0.0160857	0.820494	0.999729	PARVB
ENSG00000188687.18	39.9472	0.000751469	0.0163781	0.124952	0.999729	SLC4A5
ENSG00000188690.15	887.136	0.00152768	0.0161426	0.623354	0.999729	UROS
ENSG00000188706.13	1027.84	0.000688438	0.0160696	0.790768	0.999729	ZDHHC9
ENSG00000188725.8	1370.89	0.00246634	0.016513	0.212186	0.999729	SMIM15
ENSG00000188732.11	57.5197	0.0002013	0.0163376	0.725256	0.999729	FAM221A
ENSG00000188735.13	572.104	-0.000120574	0.0162493	0.947989	0.999729	TMEM120B
ENSG00000188739.15	1280.05	0.000683517	0.0162183	0.763764	0.999729	RBM34
ENSG00000188747.9	66.2734	-0.00013111	0.0163281	0.896738	0.999729	NOXA1
ENSG00000188760.11	18.7952	-0.000233882	0.0163535	0.657313	0.999729	TMEM198
ENSG00000188761.13	37.0124	-0.000429992	0.0163664	0.075309	0.999729	BCL2L15
ENSG00000188763.5	84.0939	0.000193792	0.016338	0.82545	0.999729	FZD9
ENSG00000188766.13	219.338	-0.00106602	0.0163749	0.325116	0.999729	SPRED3
ENSG00000188779.12	34.3829	-0.00071499	0.0163674	0.314592	0.999729	SKOR1
ENSG00000188786.10	1142.71	4.97634e-06	0.0162935	0.998583	0.999729	MTF1
ENSG00000188807.13	1008.77	-0.000470151	0.0161877	0.845753	0.999729	TMEM201
ENSG00000188811.14	714.17	-0.00114021	0.0163238	0.509804	0.999729	NHLRC3
ENSG00000188818.13	117.865	-0.000103297	0.0163316	0.89339	0.999729	ZDHHC11
ENSG00000188827.12	670.685	-0.00403532	0.0168507	0.146179	0.999729	SLX4
ENSG00000188868.14	46.4078	-3.0974e-05	0.0163465	0.955909	0.999729	ZNF563
ENSG00000188869.13	22.9133	-5.88888e-05	0.016348	0.923117	0.999729	TMC3
ENSG00000188878.20	444.94	-0.00127575	0.0163675	0.380683	0.999729	FBF1
ENSG00000188886.4	22.8885	0.000290185	0.0163544	0.596103	0.999729	ASTL
ENSG00000188897.10	30.0644	8.57937e-05	0.0163552	0.828306	0.999729	NA
ENSG00000188906.17	186.314	-0.000671689	0.0163483	0.506982	0.999729	LRRK2
ENSG00000188916.9	23.0484	0.000444234	0.0163543	0.516834	0.999729	INSYN2A
ENSG00000188921.14	255.602	-0.000519269	0.0162343	0.803247	0.999729	HACD4
ENSG00000188931.4	242.87	-0.00262222	0.0165665	0.152841	0.999729	CFAP126
ENSG00000188938.17	1298.52	-0.000101478	0.0161134	0.960461	0.999729	FAM120AOS
ENSG00000188958.10	12.1717	-0.000392405	0.0163607	0.374888	0.999729	UTS2B
ENSG00000188976.11	2915.88	0.00130334	0.0161182	0.695219	0.999729	NOC2L
ENSG00000188981.11	17.5031	0.000258085	0.0163562	0.57648	0.999729	MSANTD1
ENSG00000188985.6	168.432	-0.000552466	0.016347	0.5505	0.999729	DHFRP1
ENSG00000188986.9	2633.78	-0.00289633	0.016429	0.349585	0.999729	NELFB
ENSG00000188993.4	29.7383	-0.000617016	0.0163625	0.368441	0.999729	LRRC66
ENSG00000188997.8	306.731	0.00131078	0.0163635	0.393934	0.999729	KCTD21
ENSG00000189001.11	23.3638	-0.000194845	0.0163525	0.715315	0.999729	SBSN
ENSG00000189007.16	185.477	0.000274702	0.016336	0.770961	0.999729	ADAT2
ENSG00000189014.7	9.7602	0.000176179	0.0163554	0.684654	0.999729	SHLD2P3
ENSG00000189043.10	1733.01	-0.000332003	0.0161906	0.865891	0.999729	NDUFA4
ENSG00000189045.15	16.2118	0.000422379	0.0163617	0.345232	0.999729	ANKDD1B
ENSG00000189046.11	130.991	0.00214358	0.0164975	0.0872132	0.999729	ALKBH2
ENSG00000189050.16	529.591	-0.000182424	0.0161639	0.941008	0.999729	RNFT1
ENSG00000189056.15	7.87825	-0.000202522	0.0163583	0.535842	0.999729	RELN
ENSG00000189058.9	468.721	-0.00363103	0.0168057	0.100934	0.999729	APOD
ENSG00000189060.6	16427.1	0.00415832	0.0167591	0.267319	0.999729	H1-0
ENSG00000189067.14	932.34	-0.0021336	0.016399	0.35896	0.999729	LITAF
ENSG00000189077.11	404.819	-0.00175441	0.0163838	0.36017	0.999729	TMEM120A
ENSG00000189079.18	569.717	-8.98839e-05	0.0162159	0.964835	0.999729	ARID2
ENSG00000189091.13	6143.15	-0.00483146	0.016897	0.21685	0.999729	SF3B3
ENSG00000189108.14	22.0367	0.000903085	0.0163886	0.0835289	0.999729	IL1RAPL2
ENSG00000189114.8	231.753	0.000382011	0.0162921	0.804055	0.999729	BLOC1S3
ENSG00000189120.5	114.379	-0.00107094	0.0163493	0.449903	0.999729	SP6
ENSG00000189129.14	36.9153	0.000412593	0.0163506	0.577982	0.999729	PLAC9
ENSG00000189134.4	10.2418	0.000412976	0.016363	0.281214	0.999729	NKAPL
ENSG00000189143.10	34.9361	0.000412431	0.0163548	0.519564	0.999729	CLDN4
ENSG00000189144.15	40.1339	-0.000252265	0.0163547	0.615298	0.999729	ZNF573
ENSG00000189152.11	13.4462	-0.000630386	0.0163727	0.121853	0.999729	GRAPL
ENSG00000189157.14	16.0168	-0.000137995	0.0163551	0.740039	0.999729	FAM47E
ENSG00000189159.16	3902.56	0.00267901	0.0163854	0.309399	0.999729	JPT1
ENSG00000189164.15	111.486	0.000501577	0.0163461	0.577413	0.999729	ZNF527
ENSG00000189171.15	1206.71	-0.00126626	0.0161148	0.675635	0.999729	S100A13
ENSG00000189180.16	319.175	-0.00148552	0.0163965	0.298016	0.999729	ZNF33A
ENSG00000189184.12	28.2413	-0.000183632	0.0163549	0.680906	0.999729	PCDH18
ENSG00000189190.11	166.922	-0.000327576	0.0163032	0.814856	0.999729	ZNF600
ENSG00000189195.15	71.5566	-0.00114415	0.0163968	0.179452	0.999729	BTBD8
ENSG00000189221.11	1300.94	-0.00225721	0.0162283	0.495671	0.999729	MAOA
ENSG00000189227.6	106.366	-0.00129984	0.0163886	0.295352	0.999729	C15orf61
ENSG00000189233.12	8.87235	0.000161797	0.0163571	0.647898	0.999729	NUGGC
ENSG00000189241.8	2266.29	0.00488631	0.0171342	0.114958	0.999729	TSPYL1
ENSG00000189266.13	3366.51	0.0020739	0.0161711	0.533709	0.999729	PNRC2
ENSG00000189269.13	6.65012	0.000191613	0.0163586	0.524325	0.999729	DRICH1
ENSG00000189298.14	151.969	-0.000601651	0.0163252	0.637171	0.999729	ZKSCAN3
ENSG00000189306.11	2703.46	-0.00202619	0.016254	0.498529	0.999729	RRP7A
ENSG00000189308.11	1029.12	0.00119223	0.0163497	0.426835	0.999729	LIN54
ENSG00000189319.14	804.653	0.00205596	0.016348	0.415221	0.999729	FAM53B
ENSG00000189337.17	15.5163	-0.000597654	0.0163708	0.143532	0.999729	KAZN
ENSG00000189339.12	1817.97	-0.00545725	0.0170143	0.213757	0.999729	SLC35E2B
ENSG00000189350.13	12.0667	-0.00044335	0.0163668	0.0771997	0.999729	TOGARAM2
ENSG00000189362.12	311.042	-0.0017251	0.0164481	0.1661	0.999729	NEMP2
ENSG00000189369.9	9.4569	-0.000464386	0.0163637	0.288775	0.999729	GSPT2
ENSG00000189376.12	650.701	0.00355249	0.016618	0.25042	0.999729	C8orf76
ENSG00000189403.15	8435.16	0.00469964	0.0170659	0.119657	0.999729	HMGB1
ENSG00000189409.14	55.9862	-0.000455665	0.0163519	0.542935	0.999729	MMP23B
ENSG00000189410.12	142.185	0.000294107	0.0163298	0.779224	0.999729	SH2D5
ENSG00000189423.14	9.84888	0.000331573	0.0163594	0.426977	0.999729	USP32P3
ENSG00000196072.12	1031.16	0.00416663	0.0168661	0.146549	0.999729	BLOC1S2
ENSG00000196074.13	10.5864	-0.000289294	0.0163625	0.129923	0.999729	SYCP2
ENSG00000196081.10	136.166	0.000701107	0.0163586	0.422437	0.999729	ZNF724
ENSG00000196083.11	2257.18	0.000373971	0.0162041	0.869228	0.999729	IL1RAP
ENSG00000196104.11	28.4122	0.000302475	0.0163554	0.564432	0.999729	SPOCK3
ENSG00000196110.8	210.228	-0.00198758	0.0164468	0.246777	0.999729	ZNF699
ENSG00000196116.8	1175.65	-0.00106815	0.0161872	0.684556	0.999729	TDRD7
ENSG00000196118.12	165.28	0.000471419	0.0163403	0.630199	0.999729	CFAP119
ENSG00000196119.8	14.8434	-0.000269412	0.0163559	0.572701	0.999729	OR8A1
ENSG00000196123.13	299.233	0.000263652	0.0163168	0.82932	0.999729	MATCAP1
ENSG00000196126.12	9.28691	-0.000208545	0.0163573	0.581118	0.999729	HLA-DRB1
ENSG00000196132.14	15.0041	-4.91544e-05	0.0163533	0.913034	0.999729	MYT1
ENSG00000196136.18	1433.45	-0.000715825	0.0160982	0.804551	0.999729	SERPINA3
ENSG00000196139.14	41.0048	-0.00121587	0.0164046	0.154357	0.999729	AKR1C3
ENSG00000196150.14	169.333	0.00172392	0.0164089	0.280843	0.999729	ZNF250
ENSG00000196151.11	255.278	0.000977398	0.0162865	0.613109	0.999729	WDSUB1
ENSG00000196152.10	289.049	0.00233772	0.0164457	0.300735	0.999729	ZNF79
ENSG00000196155.13	446.496	-0.000903242	0.0163496	0.460937	0.999729	PLEKHG4
ENSG00000196159.14	835.168	0.000104187	0.0162954	0.944498	0.999729	FAT4
ENSG00000196172.9	60.8331	0.000447237	0.0163593	0.421219	0.999729	ZNF681
ENSG00000196177.13	304.878	0.000142729	0.0163219	0.896672	0.999729	ACADSB
ENSG00000196182.11	988.483	0.000417516	0.0162199	0.847832	0.999729	STK40
ENSG00000196187.12	772.489	-0.000889439	0.0162642	0.64158	0.999729	TMEM63A
ENSG00000196189.14	76.9898	0.00134694	0.0164084	0.199838	0.999729	SEMA4A
ENSG00000196196.3	47.1623	-5.81022e-05	0.0163367	0.945599	0.999729	HRCT1
ENSG00000196199.14	1544.1	-0.00115124	0.0162966	0.90197	0.999729	MPHOSPH8
ENSG00000196205.8	64.838	0.000659395	0.0163419	0.549403	0.999729	EEF1A1P5
ENSG00000196209.13	64.0458	-0.000919895	0.01637	0.335274	0.999729	SIRPB2
ENSG00000196214.11	175.577	0.000255985	0.0163461	0.728789	0.999729	ZNF766
ENSG00000196220.17	60.8519	-0.0001013	0.016345	0.883289	0.999729	SRGAP3
ENSG00000196227.11	653.287	0.00101211	0.0163341	0.506527	0.999729	FAM217B
ENSG00000196230.14	28753.4	-0.00963928	0.0197325	0.0586355	0.999729	TUBB
ENSG00000196233.14	1383.26	0.000285528	0.0163247	0.800106	0.999729	LCOR
ENSG00000196235.14	2643.9	-0.00501157	0.0171385	0.139226	0.999729	SUPT5H
ENSG00000196236.13	487.795	0.000344917	0.0163579	0.478463	0.999729	XPNPEP3
ENSG00000196242.10	134.12	-0.00145141	0.0164177	0.189699	0.999729	OR2C3
ENSG00000196247.13	322.381	-0.00138314	0.0164055	0.230777	0.999729	ZNF107
ENSG00000196262.15	24664.7	0.0141291	0.0266825	0.313534	0.999729	PPIA
ENSG00000196263.8	16.4218	5.30077e-05	0.0163529	0.912099	0.999729	ZNF471
ENSG00000196267.14	72.2845	0.0009966	0.0163909	0.141958	0.999729	ZNF836
ENSG00000196268.12	190.382	0.00190622	0.0164611	0.184315	0.999729	ZNF493
ENSG00000196275.16	90.567	0.000796609	0.016359	0.416032	0.999729	GTF2IRD2
ENSG00000196284.18	190.255	-0.00365127	0.0168688	0.0573893	0.999729	SUPT3H
ENSG00000196290.17	569.847	-0.00105167	0.0161645	0.704319	0.999729	NIF3L1
ENSG00000196305.19	2485.99	-0.00108808	0.0160174	0.75206	0.999729	IARS1
ENSG00000196312.16	30.8933	0.000315499	0.0163532	0.600048	0.999729	MFSD14CP
ENSG00000196313.13	4162.45	0.00179286	0.0158498	0.917124	0.999729	POM121
ENSG00000196323.14	1205.76	0.00186769	0.0164451	0.223954	0.999729	ZBTB44
ENSG00000196337.14	29.2392	-0.000731998	0.0163775	0.116061	0.999729	CGB7
ENSG00000196338.15	82.8296	-0.00120491	0.0163882	0.274374	0.999729	NLGN3
ENSG00000196345.13	20.9482	0.000998624	0.0163959	0.0706726	0.999729	ZKSCAN7
ENSG00000196352.18	1719.79	-0.000476953	0.0161166	0.864676	0.999729	CD55
ENSG00000196357.12	22.7014	0.000318219	0.0163516	0.621929	0.999729	ZNF565
ENSG00000196358.12	50.0315	0.000451023	0.0163593	0.41285	0.999729	NTNG2
ENSG00000196361.10	10.1394	-0.000288147	0.0163577	0.499046	0.999729	ELAVL3
ENSG00000196363.10	2320.43	0.000511922	0.0159085	0.888479	0.999729	WDR5
ENSG00000196365.12	3408.81	-0.00221109	0.0162884	0.446747	0.999729	LONP1
ENSG00000196367.15	3192.87	0.000494386	0.0160002	0.882189	0.999729	TRRAP
ENSG00000196369.12	1485.94	0.00214904	0.0163074	0.459983	0.999729	SRGAP2B
ENSG00000196371.4	408.857	-0.001135	0.0162437	0.628178	0.999729	FUT4
ENSG00000196378.13	75.1215	-2.10049e-05	0.0163235	0.98176	0.999729	ZNF34
ENSG00000196387.10	378.193	-0.00154121	0.0163583	0.407967	0.999729	ZNF140
ENSG00000196388.9	81.9955	-9.33541e-05	0.016312	0.939287	0.999729	INCA1
ENSG00000196391.11	71.1704	0.000712363	0.0163676	0.310364	0.999729	ZNF774
ENSG00000196396.10	3012.43	-0.00100355	0.0158534	0.797826	0.999729	PTPN1
ENSG00000196405.13	166.734	-0.000556425	0.0162958	0.723868	0.999729	EVL
ENSG00000196407.12	33.9314	0.000999418	0.0163951	0.0837976	0.999729	THEM5
ENSG00000196411.10	1071.64	-0.00308853	0.0166531	0.143331	0.999729	EPHB4
ENSG00000196417.13	154.908	0.000602493	0.0163329	0.610762	0.999729	ZNF765
ENSG00000196418.13	143.201	-9.47288e-05	0.0163087	0.940283	0.999729	ZNF124
ENSG00000196419.13	12643.2	0.00198372	0.0157496	0.920839	0.999729	XRCC6
ENSG00000196421.9	37.1819	0.000385192	0.0163571	0.484427	0.999729	C20orf204
ENSG00000196422.11	393.844	0.0024087	0.0164985	0.226282	0.999729	PPP1R26
ENSG00000196428.13	1432.22	0.00449695	0.0170824	0.0535809	0.999729	TSC22D2
ENSG00000196436.9	12.4045	-0.000317743	0.0163614	0.287396	0.999729	NPIPB15
ENSG00000196437.12	124.534	-0.000620981	0.0163445	0.544364	0.999729	ZNF569
ENSG00000196440.12	241.044	-1.45272e-05	0.0163377	0.983142	0.999729	ARMCX4
ENSG00000196449.4	1081.28	0.00274811	0.0164442	0.329987	0.999729	YRDC
ENSG00000196453.8	604.754	0.000990741	0.0162323	0.674401	0.999729	ZNF777
ENSG00000196455.8	1375.37	-0.00103533	0.0163555	0.426811	0.999729	PIK3R4
ENSG00000196456.13	195.848	0.000580501	0.0162851	0.732552	0.999729	ZNF775
ENSG00000196458.11	246.159	0.000220809	0.0163235	0.843167	0.999729	ZNF605
ENSG00000196459.15	181.023	6.97066e-05	0.016295	0.763904	0.999729	TRAPPC2
ENSG00000196460.14	11.3082	-0.000271411	0.0163589	0.458833	0.999729	RFX8
ENSG00000196465.11	1412.21	0.00112065	0.0162457	0.626971	0.999729	MYL6B
ENSG00000196466.10	195.889	0.00121507	0.0163411	0.462871	0.999729	ZNF799
ENSG00000196470.12	495.407	0.00297091	0.0165687	0.225068	0.999729	SIAH1
ENSG00000196476.12	244.286	-0.00176812	0.0163522	0.414611	0.999729	C20orf96
ENSG00000196497.17	394.717	0.000602188	0.0162716	0.732451	0.999729	IPO4
ENSG00000196498.15	2526.51	0.00011451	0.0161364	0.958651	0.999729	NCOR2
ENSG00000196502.14	264.484	-0.00155421	0.0164234	0.203523	0.999729	SULT1A1
ENSG00000196503.5	20.7868	0.00025026	0.0163512	0.680778	0.999729	ARL9
ENSG00000196504.21	3416.26	-0.000411651	0.0163013	0.52996	0.999729	PRPF40A
ENSG00000196505.11	418.04	0.00066039	0.0163056	0.668876	0.999729	GDAP2
ENSG00000196507.11	547.719	0.00391497	0.0168805	0.0986281	0.999729	TCEAL3
ENSG00000196510.14	1401.74	-0.000610485	0.0160272	0.844792	0.999729	ANAPC7
ENSG00000196511.15	251.94	-0.00108477	0.0163347	0.492986	0.999729	TPK1
ENSG00000196517.13	41.6915	-0.000754425	0.016365	0.356044	0.999729	SLC6A9
ENSG00000196531.14	8820.04	0.00474361	0.016973	0.225308	0.999729	NACA
ENSG00000196535.20	1055.39	0.00193201	0.0163089	0.52528	0.999729	MYO18A
ENSG00000196544.8	195.303	0.000847204	0.0163197	0.579666	0.999729	BORCS6
ENSG00000196547.15	1942.82	0.00107991	0.0161791	0.689828	0.999729	MAN2A2
ENSG00000196549.13	4762.49	-0.000141583	0.0162511	0.92354	0.999729	MME
ENSG00000196562.16	68.692	0.00111576	0.016402	0.101412	0.999729	SULF2
ENSG00000196569.14	43.6016	0.00128422	0.0164128	0.129773	0.999729	LAMA2
ENSG00000196576.16	8417.36	-0.00119293	0.0161338	0.687653	0.999729	PLXNB2
ENSG00000196584.4	680.306	0.00122344	0.0163254	0.498765	0.999729	XRCC2
ENSG00000196586.17	1496.25	0.000360593	0.0162824	0.825389	0.999729	MYO6
ENSG00000196588.21	1226.18	0.00189783	0.0163112	0.46075	0.999729	MRTFA
ENSG00000196591.12	3361.7	0.00647202	0.0178117	0.0762695	0.999729	HDAC2
ENSG00000196597.13	153.103	-9.45473e-05	0.0163174	0.934638	0.999729	ZNF782
ENSG00000196600.13	50.3399	-0.000123984	0.016345	0.887038	0.999729	SLC22A25
ENSG00000196605.7	77.3062	-0.000109959	0.0163366	0.898853	0.999729	ZNF846
ENSG00000196611.6	8.59918	-0.000357542	0.0163615	0.325731	0.999729	MMP1
ENSG00000196628.20	1019.81	0.000947942	0.0163445	0.481311	0.999729	TCF4
ENSG00000196636.8	98.8363	0.00102385	0.0163677	0.366884	0.999729	SDHAF3
ENSG00000196639.7	807.877	0.000983612	0.0160731	0.768877	0.999729	HRH1
ENSG00000196642.19	4430.92	-0.00462483	0.0170408	0.496381	0.999729	RABL6
ENSG00000196646.12	196.321	0.00108813	0.0163696	0.36146	0.999729	ZNF136
ENSG00000196652.12	703.683	0.00332213	0.0165893	0.249614	0.999729	ZKSCAN5
ENSG00000196653.12	24.0167	-0.000189043	0.0163504	0.746995	0.999729	ZNF502
ENSG00000196655.12	524.919	0.00294051	0.0165588	0.230658	0.999729	TRAPPC4
ENSG00000196656.7	2656.73	0.00389627	0.0167698	0.184085	0.999729	NA
ENSG00000196659.10	80.7352	0.000578087	0.0163412	0.580491	0.999729	TTC30B
ENSG00000196670.14	349.894	-0.000772477	0.0163055	0.633527	0.999729	ZFP62
ENSG00000196678.14	483.609	-0.000259327	0.0162632	0.884698	0.999729	ERI2
ENSG00000196683.12	1089.45	0.00408815	0.0169171	0.0998702	0.999729	TOMM7
ENSG00000196684.12	45.8402	0.000478155	0.0163571	0.459885	0.999729	HSH2D
ENSG00000196689.13	598.66	0.00154335	0.0162988	0.500282	0.999729	TRPV1
ENSG00000196700.9	669.625	-0.00149726	0.0163165	0.483598	0.999729	ZNF512B
ENSG00000196704.14	1561.45	0.0027146	0.0163644	0.619848	0.999729	AMZ2
ENSG00000196705.8	517.1	-0.000189651	0.016322	0.858315	0.999729	ZNF431
ENSG00000196712.20	2246.57	0.00076244	0.0163314	0.570411	0.999729	NF1
ENSG00000196715.7	1682.49	0.00178908	0.0162342	0.528834	0.999729	VKORC1L1
ENSG00000196735.13	53.7033	-0.000596484	0.0163568	0.44726	0.999729	HLA-DQA1
ENSG00000196739.15	217.912	-7.78832e-06	0.0163088	0.994735	0.999729	COL27A1
ENSG00000196743.9	921.625	-0.00125113	0.0161374	0.677149	0.999729	GM2A
ENSG00000196747.5	16.2403	0.000453673	0.0163638	0.277263	0.999729	H2AC13
ENSG00000196754.13	22.5489	-0.000519844	0.0163579	0.439389	0.999729	S100A2
ENSG00000196757.8	226.776	-0.00130101	0.0163646	0.392667	0.999729	ZNF700
ENSG00000196776.17	3328.59	-0.00544975	0.0169414	0.212758	0.999729	CD47
ENSG00000196778.4	11.8174	0.000101105	0.0163539	0.824934	0.999729	OR52K1
ENSG00000196781.16	1148.61	0.000987011	0.016048	0.767913	0.999729	TLE1
ENSG00000196782.13	226.031	0.000262555	0.0162259	0.90059	0.999729	MAML3
ENSG00000196787.4	21.9674	8.22967e-05	0.016351	0.880762	0.999729	H2AC11
ENSG00000196792.12	892.884	0.00152239	0.0163052	0.499059	0.999729	STRN3
ENSG00000196793.14	25.3613	-0.000409009	0.0163583	0.450184	0.999729	ZNF239
ENSG00000196812.6	132.904	-0.000974551	0.0163551	0.43145	0.999729	ZSCAN16
ENSG00000196814.15	148.533	-0.000110513	0.0163316	0.906715	0.999729	MVB12B
ENSG00000196821.10	3419.43	-0.00908158	0.0192205	0.0700876	0.999729	ILRUN
ENSG00000196826.7	17.0696	-2.47008e-05	0.0163594	0.818458	0.999729	NA
ENSG00000196839.14	508.558	-0.00137266	0.0163119	0.503686	0.999729	ADA
ENSG00000196843.17	618.667	6.62446e-05	0.0162335	0.974126	0.999729	ARID5A
ENSG00000196850.6	1428.99	0.00383923	0.0167977	0.153025	0.999729	PPTC7
ENSG00000196865.4	1035.54	0.00123694	0.0163828	0.322132	0.999729	NHLRC2
ENSG00000196866.3	18.639	-9.14916e-05	0.0163558	0.80543	0.999729	H2AC7
ENSG00000196867.8	121.063	0.000817546	0.0163671	0.344649	0.999729	ZFP28
ENSG00000196872.12	47.0498	-0.000671954	0.0163699	0.244717	0.999729	CRACDL
ENSG00000196873.16	253.422	0.0018558	0.016442	0.229688	0.999729	ZNG1C
ENSG00000196878.15	3620.73	-0.000750282	0.0160899	0.803363	0.999729	LAMB3
ENSG00000196911.12	413.538	-0.000396042	0.0163136	0.76105	0.999729	KPNA5
ENSG00000196912.13	28.9882	0.000134007	0.0163521	0.799073	0.999729	ANKRD36B
ENSG00000196914.9	3972.57	0.000743762	0.0162216	0.744244	0.999729	ARHGEF12
ENSG00000196917.6	60.3832	-0.00136393	0.016407	0.215003	0.999729	HCAR1
ENSG00000196922.13	157.598	0.00174862	0.016441	0.200528	0.999729	ZNF252P
ENSG00000196923.14	2166.3	-0.00175044	0.0161891	0.57827	0.999729	PDLIM7
ENSG00000196924.19	37924.2	-0.00450785	0.0168031	0.111697	0.999729	FLNA
ENSG00000196932.12	7.36011	-0.000143603	0.0163561	0.707397	0.999729	TMEM26
ENSG00000196935.10	793.868	-0.00110324	0.0163746	0.333204	0.999729	SRGAP1
ENSG00000196937.11	1841.5	-0.00151437	0.0163807	0.377918	0.999729	FAM3C
ENSG00000196943.14	795.065	-0.00328174	0.0165965	0.238114	0.999729	NOP9
ENSG00000196950.14	651.298	-0.000819362	0.0163276	0.554802	0.999729	SLC39A10
ENSG00000196954.14	1966.38	-0.00103633	0.0160137	0.764578	0.999729	CASP4
ENSG00000196961.13	2401.03	0.000602099	0.0160605	0.952611	0.999729	AP2A1
ENSG00000196967.11	231.992	0.000280702	0.0162869	0.977548	0.999729	ZNF585A
ENSG00000196968.11	1540.85	-0.00412394	0.0166918	0.248855	0.999729	FUT11
ENSG00000196975.16	1083.46	0.00195366	0.016345	0.420526	0.999729	ANXA4
ENSG00000196976.8	534.626	0.00139687	0.0162997	0.519941	0.999729	LAGE3
ENSG00000196993.9	12.8785	0.000172904	0.016356	0.673599	0.999729	NPIPB9
ENSG00000196998.19	405.105	-0.0019713	0.016393	0.357334	0.999729	WDR45
ENSG00000197006.15	2662.27	0.00153222	0.0160346	0.664085	0.999729	METTL9
ENSG00000197008.10	107.214	-0.00129928	0.0164081	0.176325	0.999729	ZNF138
ENSG00000197013.11	169.38	-0.000709014	0.0163105	0.639865	0.999729	ZNF429
ENSG00000197016.12	127.925	0.0014026	0.0164113	0.204842	0.999729	ZNF470
ENSG00000197019.5	2235.74	0.000641819	0.016025	0.85633	0.999729	SERTAD1
ENSG00000197020.12	111.811	0.000821487	0.0163565	0.432607	0.999729	ZNF100
ENSG00000197021.9	564.738	-0.00515249	0.0173098	0.0730955	0.999729	EOLA2
ENSG00000197024.9	415.162	0.000415409	0.0162377	0.831792	0.999729	ZNF398
ENSG00000197037.11	517.753	-0.000452353	0.0162999	0.761586	0.999729	ZSCAN25
ENSG00000197043.15	3140.26	-0.000993748	0.0160373	0.418925	0.999729	ANXA6
ENSG00000197044.11	139.717	-0.000134684	0.0163281	0.895271	0.999729	ZNF441
ENSG00000197046.12	34.4161	0.000147278	0.0163511	0.793761	0.999729	SIGLEC15
ENSG00000197050.11	135.117	0.000163944	0.016341	0.839377	0.999729	ZNF420
ENSG00000197056.11	482.272	0.000526232	0.0163117	0.70716	0.999729	ZMYM1
ENSG00000197062.12	233.448	0.000848634	0.0163325	0.54175	0.999729	ZSCAN26
ENSG00000197063.11	2049.19	0.00359566	0.0163419	0.389097	0.999729	MAFG
ENSG00000197070.14	1177.78	-0.00119778	0.0162576	0.599222	0.999729	ARRDC1
ENSG00000197077.14	926.013	-0.00221916	0.0164009	0.353313	0.999729	KIAA1671
ENSG00000197081.16	8710.94	0.00199275	0.0159566	0.380717	0.999729	IGF2R
ENSG00000197083.14	25.3438	-0.00101438	0.0163937	0.118849	0.999729	ZNF300P1
ENSG00000197084.6	12.2292	-6.77595e-05	0.0163528	0.886592	0.999729	LCE1C
ENSG00000197093.11	142.141	0.00103472	0.0163449	0.46937	0.999729	GAL3ST4
ENSG00000197102.14	6195.49	0.00226999	0.0161579	0.521774	0.999729	DYNC1H1
ENSG00000197111.16	13245	-0.00328336	0.0159982	0.428143	0.999729	PCBP2
ENSG00000197114.12	640.085	-0.000219157	0.0162931	0.881282	0.999729	ZGPAT
ENSG00000197119.13	732.369	-0.000663958	0.016333	0.587225	0.999729	SLC25A29
ENSG00000197121.15	422.829	-9.45321e-05	0.0163364	0.916933	0.999729	PGAP1
ENSG00000197122.13	648.662	-0.000839747	0.0162173	0.719653	0.999729	SRC
ENSG00000197128.13	86.3836	-0.00147692	0.016419	0.193561	0.999729	ZNF772
ENSG00000197134.13	21.7974	0.000125338	0.0163561	0.738865	0.999729	ZNF257
ENSG00000197140.15	15.2266	-0.000122662	0.0163593	0.517245	0.999729	ADAM32
ENSG00000197142.11	1073.36	-0.000106517	0.0162246	0.958257	0.999729	ACSL5
ENSG00000197147.15	67.1788	-0.000235806	0.0163484	0.722555	0.999729	LRRC8B
ENSG00000197150.13	671.485	0.00201621	0.0164287	0.285726	0.999729	ABCB8
ENSG00000197153.5	8.96866	8.02168e-05	0.0163558	0.829034	0.999729	H3C12
ENSG00000197157.11	5522.49	-0.00425987	0.016598	0.293291	0.999729	SND1
ENSG00000197162.10	251.159	0.00141911	0.0164147	0.193542	0.999729	ZNF785
ENSG00000197165.11	37.2933	0.000145735	0.0163396	0.860714	0.999729	SULT1A2
ENSG00000197168.14	14.512	0.000355453	0.0163565	0.510415	0.999729	NEK5
ENSG00000197170.10	2459.69	0.00341173	0.0166923	0.168975	0.999729	PSMD12
ENSG00000197183.15	1174.77	-1.721e-05	0.0160243	0.903044	0.999729	NOL4L
ENSG00000197191.7	16.7738	-0.000448497	0.0163593	0.421005	0.999729	CYSRT1
ENSG00000197208.6	112.172	-0.000253027	0.0163199	0.828296	0.999729	SLC22A4
ENSG00000197217.13	861.227	0.00137299	0.0163186	0.40919	0.999729	ENTPD4
ENSG00000197223.12	543.135	-0.00112002	0.0162887	0.577459	0.999729	C1D
ENSG00000197249.14	1725.63	-0.000803258	0.0160548	0.809631	0.999729	SERPINA1
ENSG00000197256.11	3709.51	0.000245566	0.015996	0.578636	0.999729	KANK2
ENSG00000197265.9	655.938	-0.00032924	0.0161282	0.903038	0.999729	GTF2E2
ENSG00000197275.14	453.695	-0.0015361	0.0163837	0.345934	0.999729	RAD54B
ENSG00000197279.5	17.3941	0.000257452	0.0163552	0.604074	0.999729	ZNF165
ENSG00000197283.18	403.288	1.52929e-05	0.0163408	0.985805	0.999729	SYNGAP1
ENSG00000197296.6	176.875	-0.000503021	0.0163098	0.66566	0.999729	FITM2
ENSG00000197299.13	1095.49	0.000691874	0.0163234	0.613173	0.999729	BLM
ENSG00000197302.11	327.143	0.000974866	0.0162858	0.608393	0.999729	KRBOX5
ENSG00000197312.13	1066.19	0.00160976	0.0164007	0.305888	0.999729	DDI2
ENSG00000197321.16	1203.5	0.000184906	0.0162011	0.943014	0.999729	SVIL
ENSG00000197323.12	1883.37	-0.000352686	0.0163003	0.948244	0.999729	TRIM33
ENSG00000197324.9	4843.48	-0.00135525	0.0158914	0.738487	0.999729	LRP10
ENSG00000197329.12	834.025	0.00514403	0.0173279	0.0631079	0.999729	PELI1
ENSG00000197343.11	981.756	-0.000264931	0.0162618	0.820892	0.999729	ZNF655
ENSG00000197345.13	815.883	0.00246065	0.01648	0.264963	0.999729	MRPL21
ENSG00000197355.11	647.129	0.000773038	0.0162061	0.738687	0.999729	UAP1L1
ENSG00000197362.15	241.814	0.00337654	0.0167425	0.105509	0.999729	ZNF786
ENSG00000197363.11	118.887	0.000655797	0.0163478	0.455186	0.999729	ZNF517
ENSG00000197372.10	229.995	0.000834244	0.0163359	0.497842	0.999729	ZNF675
ENSG00000197375.14	243.957	0.000494322	0.0163318	0.660326	0.999729	SLC22A5
ENSG00000197380.11	20.0015	-0.000558338	0.0163674	0.226863	0.999729	DACT3
ENSG00000197381.18	1711.86	-0.00126235	0.0163162	0.510007	0.999729	ADARB1
ENSG00000197385.6	21.3859	-0.000807521	0.0163808	0.127593	0.999729	ZNF860
ENSG00000197405.8	43.4845	-0.000627259	0.0163673	0.277205	0.999729	C5AR1
ENSG00000197409.8	10.4358	-9.58039e-05	0.0163568	0.770446	0.999729	H3C4
ENSG00000197410.14	64.9461	-0.00157812	0.0164527	0.0544704	0.999729	DCHS2
ENSG00000197415.12	122.198	0.000698321	0.0163557	0.44849	0.999729	VEPH1
ENSG00000197417.9	582.129	-0.00127346	0.0162098	0.632725	0.999729	SHPK
ENSG00000197442.11	1433.95	-0.000758409	0.0160385	0.815867	0.999729	MAP3K5
ENSG00000197444.10	23.4928	-0.00089687	0.0163874	0.0980394	0.999729	OGDHL
ENSG00000197448.14	1535.22	-0.0025511	0.0161507	0.674325	0.999729	GSTK1
ENSG00000197451.12	10395.3	0.000936791	0.0157894	0.825	0.999729	HNRNPAB
ENSG00000197457.10	1508.37	-0.00372828	0.0167036	0.207497	0.999729	STMN3
ENSG00000197461.13	450.469	0.00080637	0.0162753	0.673947	0.999729	PDGFA
ENSG00000197467.17	463.659	-0.00218433	0.0164567	0.265614	0.999729	COL13A1
ENSG00000197471.12	18.0493	0.000473141	0.0163632	0.30445	0.999729	SPN
ENSG00000197472.15	112.12	0.000541506	0.0163334	0.633042	0.999729	ZNF695
ENSG00000197483.11	128.141	-0.00132473	0.016411	0.169922	0.999729	ZNF628
ENSG00000197496.6	87.0547	0.000968611	0.0163887	0.149109	0.999729	SLC2A10
ENSG00000197497.11	61.9806	2.11537e-05	0.0163492	0.972787	0.999729	ZNF665
ENSG00000197530.13	2349.66	-0.00348963	0.0165688	0.261625	0.999729	MIB2
ENSG00000197532.3	9.45823	0.000223964	0.0163587	0.499937	0.999729	OR6Y1
ENSG00000197535.16	976.27	0.000805316	0.0163243	0.577976	0.999729	MYO5A
ENSG00000197540.8	12.9698	0.000715388	0.0163757	0.145099	0.999729	GZMM
ENSG00000197548.13	1139.24	-0.00192409	0.0164316	0.27187	0.999729	ATG7
ENSG00000197555.10	2907.28	-0.000921382	0.0158921	0.813123	0.999729	SIPA1L1
ENSG00000197557.7	29.3169	0.000393589	0.0163501	0.591987	0.999729	TTC30A
ENSG00000197558.13	10.5875	-6.19929e-05	0.0163575	0.816539	0.999729	SSPOP
ENSG00000197561.7	9.19108	-0.000337285	0.0163606	0.370291	0.999729	ELANE
ENSG00000197562.10	790.828	-0.00171684	0.0163568	0.433148	0.999729	RAB40C
ENSG00000197563.11	931.436	-0.00203853	0.0164599	0.213806	0.999729	PIGN
ENSG00000197565.17	984.319	-0.00315527	0.0163926	0.304801	0.999729	COL4A6
ENSG00000197566.10	83.3398	0.00046699	0.0163524	0.533098	0.999729	ZNF624
ENSG00000197579.8	1238.2	0.00235654	0.0164421	0.368425	0.999729	TOPORS
ENSG00000197580.13	13.3318	-0.000560931	0.0163712	0.0718727	0.999729	BCO2
ENSG00000197586.13	1722.51	-0.0056059	0.0175349	0.0524798	0.999729	ENTPD6
ENSG00000197594.14	389.319	0.00020975	0.0162747	0.901003	0.999729	ENPP1
ENSG00000197599.13	47.2754	-0.00064432	0.016367	0.293789	0.999729	CCDC154
ENSG00000197601.14	1935.94	-0.000479207	0.0163278	0.676576	0.999729	FAR1
ENSG00000197603.16	472.552	-0.000240905	0.0162892	0.874033	0.999729	CPLANE1
ENSG00000197608.12	161.373	0.000363537	0.0163317	0.729788	0.999729	ZNF841
ENSG00000197619.15	133.103	0.00103068	0.0163671	0.36569	0.999729	ZNF615
ENSG00000197620.11	318.335	0.00026628	0.0162941	0.863693	0.999729	EOLA1
ENSG00000197622.13	2563.92	0.00139479	0.0159821	0.695535	0.999729	CDC42SE1
ENSG00000197632.9	7.97029	7.31329e-05	0.0163552	0.85296	0.999729	SERPINB2
ENSG00000197635.11	756.687	0.000608517	0.0161508	0.818959	0.999729	DPP4
ENSG00000197646.8	356.612	0.000817624	0.0163171	0.60314	0.999729	PDCD1LG2
ENSG00000197647.13	88.6908	0.00098552	0.0163767	0.294689	0.999729	ZNF433
ENSG00000197653.16	33.2767	-0.000963555	0.016384	0.197556	0.999729	DNAH10
ENSG00000197694.19	12504.8	-0.000130425	0.0160175	0.958228	0.999729	SPTAN1
ENSG00000197696.10	210.423	-0.000332239	0.0162627	0.85854	0.999729	NMB
ENSG00000197702.14	3905.65	-0.00327288	0.0166606	0.174554	0.999729	PARVA
ENSG00000197706.5	8.41326	-0.000100078	0.016357	0.755033	0.999729	OR6C74
ENSG00000197712.12	1696.15	-0.00103189	0.0161464	0.690338	0.999729	FAM114A1
ENSG00000197713.15	1113.57	-0.00157004	0.0162739	0.527239	0.999729	RPE
ENSG00000197714.9	70.9714	0.00030471	0.0163472	0.679971	0.999729	ZNF460
ENSG00000197724.11	1711.39	0.00503302	0.0169808	0.198388	0.999729	PHF2
ENSG00000197728.11	4068.37	-0.000820296	0.016239	0.723225	0.999729	RPS26
ENSG00000197746.15	30271.4	0.000711116	0.0158382	0.833913	0.999729	PSAP
ENSG00000197747.9	4037.17	-0.00376378	0.0166087	0.148524	0.999729	S100A10
ENSG00000197748.13	15.5127	-0.000319316	0.0163599	0.392627	0.999729	CFAP43
ENSG00000197753.11	98.4856	-0.000605092	0.0163446	0.549171	0.999729	LHFPL5
ENSG00000197756.10	14893.6	0.00495047	0.0172295	0.0632233	0.999729	RPL37A
ENSG00000197763.20	138.435	-0.00112292	0.0163799	0.303908	0.999729	TXNRD3
ENSG00000197766.9	38.4954	0.000699432	0.0163575	0.433677	0.999729	CFD
ENSG00000197771.13	4558.62	0.00308495	0.0163463	0.361292	0.999729	MCMBP
ENSG00000197776.8	45.8822	-0.000467399	0.016346	0.586345	0.999729	KLHDC1
ENSG00000197779.15	268.463	0.000359877	0.0163419	0.682002	0.999729	ZNF81
ENSG00000197780.11	983.23	0.00298694	0.0165743	0.221833	0.999729	TAF13
ENSG00000197782.15	102.307	0.00056984	0.0163569	0.449823	0.999729	ZNF780A
ENSG00000197785.14	1683.66	-0.00104236	0.016112	0.724714	0.999729	ATAD3A
ENSG00000197798.9	827.117	0.00235594	0.016321	0.432156	0.999729	FAM118B
ENSG00000197808.14	127.072	0.000718517	0.0163615	0.39238	0.999729	ZNF461
ENSG00000197816.16	23.9895	6.10055e-05	0.0163504	0.912083	0.999729	CCDC180
ENSG00000197818.12	448.443	-0.00468897	0.0171896	0.048497	0.999729	SLC9A8
ENSG00000197822.12	194.372	-0.000853635	0.0163635	0.380094	0.999729	OCLN
ENSG00000197837.4	21.6326	-0.000143156	0.0163542	0.751914	0.999729	H4C16
ENSG00000197841.15	127.19	-0.000529113	0.0163202	0.683109	0.999729	ZNF181
ENSG00000197847.12	57.183	0.000355066	0.0163528	0.579088	0.999729	SLC22A20P
ENSG00000197852.12	426.99	0.00044205	0.0163355	0.665258	0.999729	INKA2
ENSG00000197857.16	213.351	0.00121035	0.0163704	0.367495	0.999729	ZNF44
ENSG00000197858.12	2522.65	-0.00180257	0.0160801	0.607825	0.999729	GPAA1
ENSG00000197860.10	361.148	-0.000852785	0.0163501	0.461	0.999729	SGTB
ENSG00000197863.9	67.4037	-0.00103278	0.0163856	0.226277	0.999729	ZNF790
ENSG00000197872.11	347.871	-0.00158528	0.0164055	0.284067	0.999729	CYRIA
ENSG00000197879.17	7449.97	-0.00038313	0.0159356	0.932551	0.999729	MYO1C
ENSG00000197885.11	332.63	0.00217419	0.0164972	0.165007	0.999729	NKIRAS1
ENSG00000197889.10	9.95736	-0.000423146	0.016363	0.29093	0.999729	MEIG1
ENSG00000197892.13	1092.49	-0.00528041	0.0172383	0.159394	0.999729	KIF13B
ENSG00000197894.12	2972.04	0.00258845	0.0160073	0.551731	0.999729	ADH5
ENSG00000197903.8	461.526	0.00242842	0.0165094	0.211101	0.999729	H2BC12
ENSG00000197905.10	1079.48	0.00366859	0.016647	0.243481	0.999729	TEAD4
ENSG00000197912.16	2451.62	-0.000161584	0.0161724	0.946485	0.999729	SPG7
ENSG00000197915.7	7.71143	0.000274261	0.0163605	0.357267	0.999729	HRNR
ENSG00000197930.13	6961.98	0.0010054	0.016207	0.632808	0.999729	ERO1A
ENSG00000197933.13	128.957	0.000225756	0.0162913	0.881727	0.999729	ZNF823
ENSG00000197937.13	301.18	0.000732553	0.0163639	0.366615	0.999729	ZNF347
ENSG00000197943.12	130.974	0.000456882	0.016312	0.737147	0.999729	PLCG2
ENSG00000197948.11	841.52	-0.00199753	0.0164402	0.264949	0.999729	FCHSD1
ENSG00000197951.10	218.061	0.000596664	0.016302	0.979768	0.999729	ZNF71
ENSG00000197956.10	4204.63	0.00077089	0.016168	0.78057	0.999729	S100A6
ENSG00000197958.13	17083.5	0.00671363	0.0178466	0.15371	0.999729	RPL12
ENSG00000197959.15	13.7023	0.000115267	0.0163564	0.74766	0.999729	DNM3
ENSG00000197961.12	561.218	-0.00232826	0.0165429	0.104499	0.999729	ZNF121
ENSG00000197965.12	3009.16	0.00133486	0.0161261	0.676949	0.999729	MPZL1
ENSG00000197971.16	858.106	-0.00318119	0.016588	0.233383	0.999729	MBP
ENSG00000197976.12	989.804	-0.00308558	0.0165297	0.27753	0.999729	AKAP17A
ENSG00000197978.10	91.0401	0.00120591	0.0164045	0.148323	0.999729	GOLGA6L9
ENSG00000197982.14	1064.58	0.00135709	0.0162381	0.590704	0.999729	C1orf122
ENSG00000198000.12	618.969	-0.000458024	0.0163271	0.69778	0.999729	NOL8
ENSG00000198001.16	479.88	-0.00168875	0.0163744	0.375592	0.999729	IRAK4
ENSG00000198003.12	13.4632	0.000209328	0.0163557	0.633197	0.999729	ODAD3
ENSG00000198015.14	1731.42	0.00187949	0.0163369	0.422476	0.999729	MRPL42
ENSG00000198018.7	603.727	0.000265512	0.0163141	0.697167	0.999729	ENTPD7
ENSG00000198026.8	618.394	-0.00233064	0.0163602	0.413431	0.999729	ZNF335
ENSG00000198034.11	21915.9	0.00314055	0.0165137	0.294296	0.999729	RPS4X
ENSG00000198039.12	204.845	0.000722998	0.0163017	0.655775	0.999729	ZNF273
ENSG00000198040.11	585.541	0.000470203	0.016295	0.761268	0.999729	ZNF84
ENSG00000198042.11	874.886	0.00242405	0.0165187	0.192335	0.999729	MAK16
ENSG00000198046.13	58.2125	0.000216602	0.016332	0.826586	0.999729	ZNF667
ENSG00000198053.12	2439.5	-0.00343892	0.0163349	0.445628	0.999729	SIRPA
ENSG00000198055.11	1434.74	-0.0031601	0.0166253	0.184264	0.999729	GRK6
ENSG00000198056.16	575.66	0.000392664	0.0162746	0.813598	0.999729	PRIM1
ENSG00000198060.10	1743.48	-0.000685237	0.0162108	0.690631	0.999729	MARCHF5
ENSG00000198064.15	429.654	0.000710736	0.016352	0.467286	0.999729	NPIPB13
ENSG00000198075.10	16.7032	-0.000227235	0.0163558	0.611746	0.999729	SULT1C4
ENSG00000198081.11	436.832	-0.000791826	0.0163435	0.511701	0.999729	ZBTB14
ENSG00000198087.7	1363.4	0.000409521	0.016313	0.758957	0.999729	CD2AP
ENSG00000198089.16	980.618	0.00238796	0.0162762	0.458282	0.999729	SFI1
ENSG00000198093.11	119.526	0.00119109	0.0163707	0.364948	0.999729	ZNF649
ENSG00000198105.16	174.269	-0.00114257	0.0163623	0.395578	0.999729	ZNF248
ENSG00000198108.4	48.7863	-0.000154961	0.0163485	0.804247	0.999729	CHSY3
ENSG00000198113.3	2271.05	-0.00411822	0.0168832	0.13435	0.999729	TOR4A
ENSG00000198121.15	838.703	-0.000495402	0.0161407	0.863263	0.999729	LPAR1
ENSG00000198130.16	352.749	-0.000408536	0.016307	0.767944	0.999729	HIBCH
ENSG00000198131.15	438.668	0.000506817	0.0163037	0.731953	0.999729	ZNF544
ENSG00000198133.9	207.679	-7.58702e-05	0.0162701	0.963994	0.999729	TMEM229B
ENSG00000198146.4	1385.97	0.00107216	0.016333	0.377279	0.999729	ZNF770
ENSG00000198155.6	32.9431	0.000602211	0.0163591	0.41984	0.999729	ZNF876P
ENSG00000198156.11	14.6393	-0.000484321	0.016365	0.249233	0.999729	NPIPB6
ENSG00000198157.11	102.019	0.00031281	0.0163436	0.702428	0.999729	HMGN5
ENSG00000198160.15	1326.44	0.000525043	0.0163161	0.697198	0.999729	MIER1
ENSG00000198162.12	1318.84	0.000974599	0.0163537	0.439177	0.999729	MAN1A2
ENSG00000198168.9	632.837	-5.73067e-07	0.0162677	0.99859	0.999729	SVIP
ENSG00000198171.13	1233.84	-0.00215322	0.0162655	0.452257	0.999729	DDRGK1
ENSG00000198176.13	6099.01	0.00359457	0.0163391	0.399504	0.999729	TFDP1
ENSG00000198182.13	91.1083	-0.000150662	0.0163173	0.896859	0.999729	ZNF607
ENSG00000198189.11	722.868	-0.0007978	0.0161909	0.708342	0.999729	HSD17B11
ENSG00000198198.17	1332.76	-0.000562322	0.0160554	0.584784	0.999729	SZT2
ENSG00000198203.10	14.6866	0.00022725	0.0163567	0.584856	0.999729	SULT1C2
ENSG00000198205.7	157.533	0.000653702	0.0163181	0.641167	0.999729	ZXDA
ENSG00000198208.12	89.0836	-0.00169865	0.0164503	0.138568	0.999729	RPS6KL1
ENSG00000198211.8	65.2441	-0.000706093	0.016371	0.247806	0.999729	NA
ENSG00000198218.12	2921.66	-0.00173755	0.0158868	0.678866	0.999729	QRICH1
ENSG00000198231.14	4255.16	-0.00210728	0.0162725	0.499675	0.999729	DDX42
ENSG00000198237.8	11.8125	0.000574111	0.0163702	0.141628	0.999729	GUSBP13
ENSG00000198242.14	12064.3	0.00529765	0.0169068	0.678323	0.999729	RPL23A
ENSG00000198246.10	71.9663	0.00130354	0.0164011	0.230857	0.999729	SLC29A3
ENSG00000198252.12	1151.66	0.00195377	0.01646	0.20511	0.999729	STYX
ENSG00000198258.11	1765.65	0.0016946	0.0162051	0.571246	0.999729	UBL5
ENSG00000198265.12	1040.23	0.000550193	0.0163121	0.682211	0.999729	HELZ
ENSG00000198270.13	181.777	0.00183722	0.0164341	0.248388	0.999729	TMEM116
ENSG00000198276.16	951.855	-2.95108e-05	0.0160476	0.871546	0.999729	UCKL1
ENSG00000198286.11	44.191	-0.0010394	0.0163968	0.092926	0.999729	CARD11
ENSG00000198298.13	65.8983	0.000436247	0.0163335	0.788503	0.999729	ZNF485
ENSG00000198301.12	1203.11	0.000110864	0.0162306	0.947278	0.999729	SDAD1
ENSG00000198315.11	1110.75	0.000574794	0.0162998	0.711458	0.999729	ZKSCAN8
ENSG00000198324.14	380.73	0.00033759	0.0162904	0.828121	0.999729	PHETA1
ENSG00000198331.11	445.775	-0.000521599	0.0162351	0.810935	0.999729	HYLS1
ENSG00000198342.10	64.7341	-0.00023915	0.0163406	0.774392	0.999729	ZNF442
ENSG00000198346.11	129.465	0.00077447	0.0163519	0.467749	0.999729	ZNF813
ENSG00000198355.5	1524.72	-0.00375763	0.0165767	0.287588	0.999729	PIM3
ENSG00000198356.12	2179.73	0.000479324	0.0161352	0.889357	0.999729	GET3
ENSG00000198363.18	8714.14	-0.000759658	0.016193	0.642208	0.999729	ASPH
ENSG00000198369.10	1046.94	0.00162962	0.0162837	0.512094	0.999729	SPRED2
ENSG00000198373.13	976.731	-0.00223331	0.0164898	0.212833	0.999729	WWP2
ENSG00000198380.13	2431.08	0.00100199	0.0162259	0.459493	0.999729	GFPT1
ENSG00000198382.9	925.714	-0.00164576	0.0163788	0.364786	0.999729	UVRAG
ENSG00000198399.16	1219.05	0.000315735	0.0163115	0.812886	0.999729	ITSN2
ENSG00000198406.7	549.565	2.54114e-05	0.0162799	0.987667	0.999729	BZW1P2
ENSG00000198408.14	4481.09	0.000413496	0.0160539	0.894752	0.999729	OGA
ENSG00000198416.10	22.8615	0.000222657	0.0163514	0.704614	0.999729	ZNF658B
ENSG00000198417.7	133.544	0.000811117	0.0163574	0.426462	0.999729	MT1F
ENSG00000198420.10	2087.92	0.00204281	0.0164286	0.299591	0.999729	TCAF1
ENSG00000198431.18	10231.9	-0.00837863	0.0187772	0.151693	0.999729	TXNRD1
ENSG00000198435.4	406.337	0.00110727	0.0162972	0.568606	0.999729	NRARP
ENSG00000198440.9	62.5289	-0.000163819	0.0163562	0.673097	0.999729	ZNF583
ENSG00000198452.8	12.3456	0.000169941	0.0163535	0.732776	0.999729	OR14L1P
ENSG00000198453.15	196.921	0.00191	0.016456	0.201645	0.999729	ZNF568
ENSG00000198455.5	392.892	0.000391257	0.0162355	0.849289	0.999729	ZXDB
ENSG00000198464.14	169.558	-0.000468391	0.0163485	0.569846	0.999729	ZNF480
ENSG00000198466.12	473.41	-0.002517	0.0165427	0.168865	0.999729	ZNF587
ENSG00000198467.16	377.34	-0.000865497	0.0163061	0.605546	0.999729	TPM2
ENSG00000198478.8	102.553	-0.000332137	0.0163086	0.803958	0.999729	SH3BGRL2
ENSG00000198482.14	179.559	0.000874617	0.0163592	0.413381	0.999729	ZNF808
ENSG00000198492.16	2543.32	-0.000214101	0.0160022	0.929062	0.999729	YTHDF2
ENSG00000198498.10	576.103	0.000966218	0.0162562	0.655517	0.999729	TMA16
ENSG00000198513.14	98.7947	-0.000365203	0.0163489	0.618752	0.999729	ATL1
ENSG00000198520.12	19.2221	-8.98107e-05	0.0163513	0.863765	0.999729	ARMH1
ENSG00000198521.12	378.434	8.11114e-05	0.016312	0.948737	0.999729	ZNF43
ENSG00000198522.14	1415.88	0.00133858	0.0160388	0.702873	0.999729	GPN1
ENSG00000198538.11	341.605	0.00150266	0.0164375	0.0975762	0.999729	ZNF28
ENSG00000198542.15	677.844	0.000806976	0.0162541	0.697629	0.999729	ITGBL1
ENSG00000198546.15	854.989	0.001014	0.0161298	0.699651	0.999729	ZNF511
ENSG00000198554.12	2080.4	0.000110339	0.016235	0.956257	0.999729	WDHD1
ENSG00000198555.7	9.46063	0.000161304	0.0163566	0.666306	0.999729	NA
ENSG00000198556.14	378.779	0.000935892	0.0163256	0.543863	0.999729	ZNF789
ENSG00000198561.16	5022.29	-0.00285273	0.0163146	0.415911	0.999729	CTNND1
ENSG00000198563.14	3004.24	-0.00375969	0.0164841	0.361007	0.999729	DDX39B
ENSG00000198576.4	159.117	-0.000287177	0.0163484	0.679234	0.999729	ARC
ENSG00000198585.12	826.241	0.00371302	0.0166711	0.230032	0.999729	NUDT16
ENSG00000198586.14	1293.06	-0.000397967	0.016275	0.815047	0.999729	TLK1
ENSG00000198589.15	1621.66	0.00103109	0.0162215	0.675534	0.999729	LRBA
ENSG00000198598.7	498.564	-0.00180375	0.0163194	0.479919	0.999729	MMP17
ENSG00000198604.11	2212.04	0.00259729	0.0165697	0.141072	0.999729	BAZ1A
ENSG00000198612.11	2424.12	0.0020377	0.0162033	0.527967	0.999729	COPS8
ENSG00000198624.13	645.221	-0.000759131	0.0162775	0.682075	0.999729	CCDC69
ENSG00000198625.14	546.3	1.94747e-05	0.0163301	0.985713	0.999729	MDM4
ENSG00000198633.11	10.3605	-0.000410537	0.0163626	0.297341	0.999729	ZNF534
ENSG00000198642.7	1156.39	8.26924e-05	0.0161062	0.978746	0.999729	KLHL9
ENSG00000198646.14	1071.65	-0.00196754	0.0163765	0.357428	0.999729	NCOA6
ENSG00000198648.12	804.189	-0.000445705	0.0161707	0.857658	0.999729	STK39
ENSG00000198663.17	2797.66	-0.000345631	0.0159732	0.921934	0.999729	C6orf89
ENSG00000198668.14	10455.8	0.000573978	0.0155495	0.887291	0.999729	CALM1
ENSG00000198677.13	2278.56	-0.00230155	0.0165445	0.0891012	0.999729	SKIC3
ENSG00000198680.6	10.3414	-0.000112272	0.0163567	0.741632	0.999729	TUSC1
ENSG00000198682.13	1892.02	0.00687854	0.0180668	0.0666318	0.999729	PAPSS2
ENSG00000198689.13	767.61	0.000580372	0.0161798	0.814095	0.999729	SLC9A6
ENSG00000198690.10	774.796	-0.000218865	0.0162301	0.818085	0.999729	FAN1
ENSG00000198695.2	8494.65	-0.00307371	0.016552	0.245645	0.999729	MT-ND6
ENSG00000198700.10	4862.36	-0.000114844	0.0160846	0.753336	0.999729	IPO9
ENSG00000198712.1	65400.2	-0.00757028	0.0183752	0.147695	0.999729	MT-CO2
ENSG00000198715.13	1759.39	0.000425611	0.0158697	0.916262	0.999729	GLMP
ENSG00000198719.9	26.2364	-0.000119361	0.0163562	0.742703	0.999729	DLL1
ENSG00000198720.13	118.648	-0.000523709	0.0163555	0.47492	0.999729	ANKRD13B
ENSG00000198721.13	1776.03	-0.00328158	0.0164878	0.318702	0.999729	ECI2
ENSG00000198722.15	1643.16	-0.00304596	0.0163367	0.400466	0.999729	UNC13B
ENSG00000198727.2	33387	0.000531489	0.0159043	0.888203	0.999729	MT-CYB
ENSG00000198728.11	1440.15	-0.00239892	0.0164194	0.417751	0.999729	LDB1
ENSG00000198730.9	3299.21	0.00517772	0.0172951	0.0832539	0.999729	CTR9
ENSG00000198732.11	4935.96	0.00218641	0.0160221	0.593357	0.999729	SMOC1
ENSG00000198736.13	259.624	0.0018797	0.0163831	0.367836	0.999729	MSRB1
ENSG00000198740.9	288.588	0.00150077	0.0164225	0.185692	0.999729	ZNF652
ENSG00000198742.10	1489.88	-0.00233346	0.0161952	0.507053	0.999729	SMURF1
ENSG00000198743.7	1410.38	0.00115921	0.0163691	0.370058	0.999729	SLC5A3
ENSG00000198746.13	425.073	0.000636434	0.0162668	0.735783	0.999729	GPATCH3
ENSG00000198752.11	2229.41	-0.00257503	0.016393	0.363105	0.999729	CDC42BPB
ENSG00000198753.12	105.127	0.000857952	0.0163758	0.255613	0.999729	PLXNB3
ENSG00000198754.5	20.1849	0.000145541	0.0163551	0.734315	0.999729	OXCT2
ENSG00000198755.11	12937.1	0.00312876	0.0160335	0.505031	0.999729	RPL10A
ENSG00000198763.3	26762.6	-5.36481e-05	0.0160633	0.720841	0.999729	MT-ND2
ENSG00000198768.11	893.646	0.00165744	0.0162807	0.511173	0.999729	APCDD1L
ENSG00000198780.13	17.1555	0.000497055	0.0163637	0.305736	0.999729	FAM169A
ENSG00000198783.6	420.56	-0.000384755	0.0162054	0.872966	0.999729	ZNF830
ENSG00000198785.7	18.5706	0.000757545	0.0163769	0.16372	0.999729	GRIN3A
ENSG00000198786.2	29912.5	0.00454031	0.0167257	0.128019	0.999729	MT-ND5
ENSG00000198791.12	1521.86	0.0026279	0.0165956	0.0912601	0.999729	CNOT7
ENSG00000198792.13	3548.6	-0.00229447	0.0162832	0.478382	0.999729	TMEM184B
ENSG00000198793.14	3142.36	-0.000151505	0.0161128	0.897844	0.999729	MTOR
ENSG00000198794.12	62.2549	-0.00108634	0.0163903	0.208049	0.999729	SCAMP5
ENSG00000198796.7	53.9825	0.000251143	0.0163454	0.73669	0.999729	ALPK2
ENSG00000198799.12	681.774	-0.00215498	0.0164748	0.217614	0.999729	LRIG2
ENSG00000198804.2	196759	-0.00638489	0.0177824	0.0800224	0.999729	MT-CO1
ENSG00000198805.13	1115.73	0.000275004	0.0159648	0.906752	0.999729	PNP
ENSG00000198814.14	291.163	-6.42611e-05	0.0162804	0.967	0.999729	GK
ENSG00000198815.9	1836.68	0.000601091	0.0161482	0.80288	0.999729	FOXJ3
ENSG00000198816.7	1329.7	-0.00243887	0.0164896	0.245726	0.999729	ZNF358
ENSG00000198818.10	1055.26	0.000420063	0.0159436	0.884835	0.999729	SFT2D1
ENSG00000198824.8	1459.97	-0.00422728	0.0168487	0.1759	0.999729	CHAMP1
ENSG00000198825.15	504.105	0.00299552	0.0166335	0.147097	0.999729	INPP5F
ENSG00000198826.11	2142.33	0.0003807	0.0163096	0.76638	0.999729	ARHGAP11A
ENSG00000198830.12	15632.2	0.000796542	0.0160567	0.810256	0.999729	HMGN2
ENSG00000198832.11	1662.74	0.000265808	0.0161588	0.964417	0.999729	SELENOM
ENSG00000198833.7	2669.71	0.00204492	0.0162819	0.716357	0.999729	UBE2J1
ENSG00000198835.4	125.177	-0.000400386	0.0163204	0.742901	0.999729	GJC2
ENSG00000198836.11	1831.39	-0.000441697	0.0162983	0.845178	0.999729	OPA1
ENSG00000198837.10	1233.14	0.000878633	0.0162212	0.707267	0.999729	DENND4B
ENSG00000198839.10	302.784	-0.00178286	0.0164113	0.299863	0.999729	ZNF277
ENSG00000198840.2	8058	0.00280975	0.0164454	0.329131	0.999729	MT-ND3
ENSG00000198841.4	649.317	0.000733856	0.016165	0.779489	0.999729	KTI12
ENSG00000198843.14	2780.8	-0.000290129	0.0160198	0.928339	0.999729	SELENOT
ENSG00000198844.12	134.531	-0.00137364	0.0164064	0.22104	0.999729	ARHGEF15
ENSG00000198846.6	140.645	-0.000538928	0.0163001	0.738923	0.999729	TOX
ENSG00000198853.12	1528.34	-0.00266592	0.0163241	0.430139	0.999729	RUSC2
ENSG00000198855.7	515.362	0.000829254	0.0162611	0.682365	0.999729	FICD
ENSG00000198856.13	1961.97	0.00660917	0.0177995	0.0845694	0.999729	OSTC
ENSG00000198857.3	23.3452	3.25128e-05	0.0163478	0.959692	0.999729	HSD3BP5
ENSG00000198858.10	1680.79	-0.000752936	0.0160263	0.819829	0.999729	R3HDM4
ENSG00000198860.14	625.455	0.0048458	0.0171317	0.324689	0.999729	TSEN15
ENSG00000198862.14	598.433	-0.000218055	0.0163307	0.825413	0.999729	LTN1
ENSG00000198863.8	673.575	0.00019548	0.016268	0.913176	0.999729	RUNDC1
ENSG00000198870.8	22.7915	-8.9207e-05	0.0163529	0.85017	0.999729	STKLD1
ENSG00000198873.12	1266.78	-9.70092e-05	0.0160827	0.974497	0.999729	GRK5
ENSG00000198874.14	773.998	0.000632866	0.0161854	0.797432	0.999729	TYW1
ENSG00000198876.13	2037.32	0.00146753	0.0159095	0.714379	0.999729	DCAF12
ENSG00000198879.13	72.2225	-0.000308366	0.0163307	0.763926	0.999729	SFMBT2
ENSG00000198885.10	99.3564	0.00139822	0.0164081	0.20091	0.999729	ITPRIPL1
ENSG00000198886.2	51245.7	-0.00410604	0.0166049	0.289305	0.999729	MT-ND4
ENSG00000198887.9	1389.45	-0.000331294	0.0163463	0.665801	0.999729	SMC5
ENSG00000198888.2	28197.7	-0.000286864	0.0159723	0.933185	0.999729	MT-ND1
ENSG00000198890.9	512.509	0.000359262	0.0162286	0.864366	0.999729	PRMT6
ENSG00000198892.7	443.257	0.00212721	0.0164388	0.288346	0.999729	SHISA4
ENSG00000198894.8	414.44	0.000989728	0.016299	0.589655	0.999729	CIPC
ENSG00000198898.16	2922.24	0.000998473	0.0162323	0.67998	0.999729	CAPZA2
ENSG00000198899.2	18405.3	-0.000504526	0.0161466	0.847091	0.999729	MT-ATP6
ENSG00000198900.7	4381.95	0.0038502	0.0167485	0.16855	0.999729	TOP1
ENSG00000198901.14	5181.79	-0.00313394	0.0160962	0.484381	0.999729	PRC1
ENSG00000198908.12	133.856	-0.000537992	0.016359	0.421448	0.999729	GPRASP3
ENSG00000198909.8	2155.23	-0.000946111	0.0160285	0.778391	0.999729	MAP3K3
ENSG00000198910.14	21.6161	-0.000346967	0.0163597	0.404771	0.999729	L1CAM
ENSG00000198911.13	9041.94	-0.00346618	0.0164311	0.324801	0.999729	SREBF2
ENSG00000198912.12	807.364	0.00788393	0.0188639	0.255225	0.999729	C1orf174
ENSG00000198917.13	1781.89	-0.000452959	0.016073	0.855784	0.999729	SPOUT1
ENSG00000198919.13	542.004	-0.000136633	0.0163172	0.906638	0.999729	DZIP3
ENSG00000198920.11	618.009	0.000167468	0.0162927	0.917993	0.999729	KIAA0753
ENSG00000198924.8	585.536	-0.000643604	0.0162693	0.62771	0.999729	DCLRE1A
ENSG00000198925.12	2179.2	-0.00143703	0.0160663	0.497205	0.999729	ATG9A
ENSG00000198931.11	1394.5	-0.00227505	0.0162763	0.468167	0.999729	APRT
ENSG00000198932.13	73.084	-0.000567816	0.0163398	0.590122	0.999729	GPRASP1
ENSG00000198933.11	215.854	5.24551e-05	0.0162946	0.972008	0.999729	TBKBP1
ENSG00000198934.5	70.068	0.00139684	0.0164197	0.149507	0.999729	MAGEE1
ENSG00000198937.9	305.723	0.00185314	0.0164062	0.321003	0.999729	CCDC167
ENSG00000198938.2	73304.1	-0.00452804	0.0166368	0.161225	0.999729	MT-CO3
ENSG00000198939.8	14.4417	-0.000547046	0.016369	0.145509	0.999729	ZFP2
ENSG00000198945.8	113.765	0.000236375	0.0163452	0.751652	0.999729	L3MBTL3
ENSG00000198947.18	28.0465	0.000547536	0.0163655	0.276195	0.999729	DMD
ENSG00000198948.12	9.68139	-0.000103141	0.0163588	0.622019	0.999729	MFAP3L
ENSG00000198951.12	1732.76	-0.00288934	0.0164568	0.362148	0.999729	NAGA
ENSG00000198952.8	3986.76	-0.00426823	0.016828	0.218559	0.999729	SMG5
ENSG00000198954.9	1869.88	0.00381374	0.0168263	0.122962	0.999729	KIFBP
ENSG00000198959.12	11509.6	-0.00625749	0.0176644	0.0978918	0.999729	TGM2
ENSG00000198960.11	433.2	0.00358831	0.0167343	0.160262	0.999729	ARMCX6
ENSG00000198961.10	2689.29	-0.00181686	0.0164036	0.322075	0.999729	PJA2
ENSG00000198964.14	1109.72	0.0061093	0.0178479	0.104719	0.999729	SGMS1
ENSG00000202474.1	13.7263	-6.77848e-05	0.0163555	0.855206	0.999729	RNA5SP283
ENSG00000203326.12	144.675	-0.000721725	0.0163673	0.317466	0.999729	ZNF525
ENSG00000203485.14	1442.97	-0.00146746	0.0163067	0.500037	0.999729	INF2
ENSG00000203499.12	17.224	-0.000508888	0.0163679	0.13523	0.999729	IQANK1
ENSG00000203546.7	12.6612	-0.000277528	0.0163597	0.412945	0.999729	NA
ENSG00000203624.10	11.806	-0.00079481	0.0163813	0.102987	0.999729	MRPS18B
ENSG00000203666.13	176.071	3.74297e-05	0.0163096	0.977592	0.999729	EFCAB2
ENSG00000203667.10	567.441	1.34179e-05	0.0161841	0.991564	0.999729	COX20
ENSG00000203668.3	244.439	-0.00126586	0.016407	0.156157	0.999729	CHML
ENSG00000203685.11	9.178	-0.000221884	0.0163612	0.171351	0.999729	STUM
ENSG00000203705.11	256.141	6.46515e-05	0.0163218	0.99466	0.999729	TATDN3
ENSG00000203722.8	68.5253	0.000423819	0.0163348	0.683053	0.999729	RAET1G
ENSG00000203724.11	21.6872	-0.00031217	0.0163537	0.59084	0.999729	C1orf53
ENSG00000203727.4	10.4541	-2.1814e-05	0.0163537	0.95932	0.999729	SAMD5
ENSG00000203760.9	622.699	0.0014956	0.0161561	0.603096	0.999729	CENPW
ENSG00000203761.5	102.042	0.000578631	0.0163431	0.569697	0.999729	MSTO2P
ENSG00000203772.8	58.4326	-0.000834427	0.0163707	0.308715	0.999729	SPRN
ENSG00000203778.8	132.405	0.00266318	0.0165974	0.10795	0.999729	FAM229B
ENSG00000203791.15	251.575	0.000457017	0.0163177	0.723297	0.999729	EEF1AKMT2
ENSG00000203797.12	62.6304	-0.000505995	0.016349	0.545523	0.999729	DDO
ENSG00000203799.14	9.64783	0.000477709	0.0163675	0.110662	0.999729	CCDC162P
ENSG00000203805.11	47.1019	0.000448253	0.0163552	0.501041	0.999729	PLPP4
ENSG00000203811.2	60.368	0.000552024	0.0163484	0.542636	0.999729	H3C14
ENSG00000203814.7	18.5076	-0.00059036	0.0163707	0.14147	0.999729	H2BC18
ENSG00000203859.10	18.364	0.00036653	0.0163631	0.218731	0.999729	HSD3B2
ENSG00000203872.7	10.1222	0.000106515	0.0163557	0.783062	0.999729	C6orf163
ENSG00000203879.12	4438.09	-0.00427493	0.0165829	0.279277	0.999729	GDI1
ENSG00000203880.13	664.984	0.00237333	0.0164768	0.258002	0.999729	PCMTD2
ENSG00000203883.7	10.0751	0.000469208	0.0163642	0.269533	0.999729	SOX18
ENSG00000203896.10	299.526	-0.000673295	0.0163481	0.508347	0.999729	LIME1
ENSG00000203943.9	8.61583	3.24512e-05	0.0163576	0.90514	0.999729	SAMD13
ENSG00000203950.7	788.954	-0.00161814	0.0162981	0.497172	0.999729	RTL8A
ENSG00000203965.13	164.408	-0.0019291	0.0164719	0.154535	0.999729	EFCAB7
ENSG00000203995.11	127.86	-0.00161617	0.0164226	0.23069	0.999729	ZYG11A
ENSG00000204052.5	10.5009	0.000172145	0.0163548	0.704528	0.999729	LRRC73
ENSG00000204060.8	17.4599	-0.000328482	0.0163573	0.501444	0.999729	FOXO6
ENSG00000204070.10	543.972	0.000597034	0.0163035	0.696276	0.999729	SYS1
ENSG00000204084.14	771.035	-0.000507035	0.0162324	0.808341	0.999729	INPP5B
ENSG00000204103.4	119.309	0.00127488	0.0163773	0.344877	0.999729	MAFB
ENSG00000204104.12	534.299	0.00173378	0.0164025	0.316434	0.999729	TRAF3IP1
ENSG00000204116.12	325.145	-0.000690689	0.0163469	0.511907	0.999729	CHIC1
ENSG00000204120.16	2431.99	-0.00226216	0.0161761	0.525135	0.999729	GIGYF2
ENSG00000204130.14	501.335	0.00128726	0.0163851	0.311339	0.999729	RUFY2
ENSG00000204131.11	115.681	-0.00025283	0.0163214	0.825972	0.999729	NHSL2
ENSG00000204138.13	1914.31	0.0018603	0.0162096	0.616965	0.999729	PHACTR4
ENSG00000204147.11	166.689	-0.000235652	0.0163289	0.818857	0.999729	ASAH2B
ENSG00000204149.16	489.628	0.00288159	0.0165633	0.21576	0.999729	AGAP6
ENSG00000204152.14	291.713	0.00247154	0.0165193	0.199297	0.999729	TIMM23B
ENSG00000204160.12	1613.34	0.00124018	0.0161525	0.673659	0.999729	ZDHHC18
ENSG00000204175.6	13.4579	0.000567053	0.0163661	0.276273	0.999729	GPRIN2
ENSG00000204177.13	15.3752	7.43716e-05	0.0163523	0.882406	0.999729	BMS1P1
ENSG00000204178.11	544.28	0.000900239	0.0162111	0.712719	0.999729	MACO1
ENSG00000204179.11	18.825	0.00101922	0.0163983	0.058919	0.999729	PTPN20
ENSG00000204186.10	184.408	-9.73231e-05	0.0163437	0.892494	0.999729	ZDBF2
ENSG00000204197.9	192.449	0.000283597	0.0163392	0.749692	0.999729	KIFC1
ENSG00000204209.13	508.023	0.000551089	0.0162939	0.732164	0.999729	DAXX
ENSG00000204217.16	2322.76	0.00138817	0.0163806	0.343328	0.999729	BMPR2
ENSG00000204219.11	116.348	-0.000361045	0.0163062	0.798935	0.999729	TCEA3
ENSG00000204220.12	241.873	-0.000602751	0.0162898	0.721257	0.999729	PFDN6
ENSG00000204221.11	190.407	-0.000161209	0.0162831	0.917905	0.999729	WDR46
ENSG00000204227.5	162.375	0.000314069	0.0163625	0.206013	0.999729	RING1
ENSG00000204228.4	143.727	-0.000942213	0.0163714	0.325375	0.999729	HSD17B8
ENSG00000204231.11	18.0471	0.000233824	0.0163489	0.722899	0.999729	RXRB
ENSG00000204237.5	286.677	0.00219604	0.0164788	0.219461	0.999729	OXLD1
ENSG00000204248.12	13.2291	0.000349997	0.0163586	0.455302	0.999729	COL11A2
ENSG00000204256.14	3545.55	-0.000773126	0.0159719	0.807811	0.999729	BRD2
ENSG00000204262.14	2083.31	-0.00270207	0.0163291	0.414168	0.999729	COL5A2
ENSG00000204264.12	324.032	0.000383666	0.0163441	0.652813	0.999729	PSMB8
ENSG00000204267.19	1947.49	-0.00369659	0.0167685	0.150826	0.999729	TAP2
ENSG00000204271.13	172.746	0.000597051	0.0163295	0.627393	0.999729	SPIN3
ENSG00000204272.13	537.39	-9.34457e-06	0.0161402	0.998185	0.999729	NBDY
ENSG00000204301.6	380.656	0.00197782	0.016432	0.29641	0.999729	NOTCH4
ENSG00000204305.16	11.4111	-4.21291e-05	0.0163541	0.920886	0.999729	AGER
ENSG00000204308.8	838.751	0.0016761	0.016294	0.510686	0.999729	RNF5
ENSG00000204310.13	1091.18	-0.00155934	0.0162525	0.547993	0.999729	AGPAT1
ENSG00000204311.15	22.7936	0.000190831	0.0163524	0.724116	0.999729	PJVK
ENSG00000204314.12	16.9893	-0.000168849	0.0163587	0.532696	0.999729	PRRT1
ENSG00000204315.4	48.9977	0.000351046	0.0163615	0.328579	0.999729	FKBPL
ENSG00000204316.13	1374.58	-0.00132877	0.0161784	0.631656	0.999729	MRPL38
ENSG00000204344.16	183.917	0.000890749	0.0163397	0.508217	0.999729	STK19
ENSG00000204348.10	125.192	-0.00066948	0.0163533	0.470546	0.999729	DXO
ENSG00000204351.13	736.738	0.00067549	0.0162247	0.761742	0.999729	SKIC2
ENSG00000204356.14	1580.85	0.000619189	0.0161898	0.800274	0.999729	NELFE
ENSG00000204366.4	39.1919	0.000858038	0.0163839	0.123419	0.999729	ZBTB12
ENSG00000204371.12	105.009	0.000135528	0.0163533	0.783228	0.999729	EHMT2
ENSG00000204381.12	136.427	-0.000651112	0.016353	0.476008	0.999729	LAYN
ENSG00000204386.12	139.141	-0.000702464	0.0163651	0.344234	0.999729	NEU1
ENSG00000204389.10	2853.11	0.0053283	0.0172644	0.133442	0.999729	HSPA1A
ENSG00000204392.11	819.44	-0.000921779	0.0162222	0.695955	0.999729	LSM2
ENSG00000204394.13	682.017	9.30171e-05	0.0162924	0.953229	0.999729	VARS1
ENSG00000204396.11	16.9998	-5.70416e-05	0.0163564	0.866988	0.999729	VWA7
ENSG00000204397.10	374.105	0.000565579	0.0162631	0.759571	0.999729	CARD16
ENSG00000204406.14	527.615	-0.000839569	0.0163421	0.505126	0.999729	MBD5
ENSG00000204410.16	194.748	0.00129877	0.0164001	0.232271	0.999729	MSH5
ENSG00000204427.12	340.798	0.00246707	0.0165267	0.187594	0.999729	ABHD16A
ENSG00000204428.12	19.5219	-4.6891e-05	0.0163562	0.888638	0.999729	LY6G5C
ENSG00000204435.15	943.81	-0.00179618	0.0164416	0.213087	0.999729	CSNK2B
ENSG00000204438.11	85.6743	0.0017991	0.0164732	0.0874276	0.999729	GPANK1
ENSG00000204439.4	237.121	0.0010199	0.0163218	0.537533	0.999729	C6orf47
ENSG00000204442.4	6.60527	-9.13268e-05	0.016357	0.773044	0.999729	NALF1
ENSG00000204463.14	2717.29	0.00111592	0.016145	0.705799	0.999729	BAG6
ENSG00000204469.13	2251.59	-0.00220146	0.0163781	0.379397	0.999729	PRRC2A
ENSG00000204514.11	143.185	-0.00101241	0.0163799	0.273493	0.999729	ZNF814
ENSG00000204516.10	242.524	-0.000420503	0.0163464	0.611496	0.999729	MICB
ENSG00000204519.11	160.928	0.000159891	0.016339	0.849944	0.999729	ZNF551
ENSG00000204524.7	143.142	7.68081e-05	0.0162881	0.95813	0.999729	ZNF805
ENSG00000204525.18	21566.9	-0.00275224	0.0163389	0.405532	0.999729	HLA-C
ENSG00000204531.21	98.7581	1.94985e-06	0.016325	0.994344	0.999729	POU5F1
ENSG00000204536.15	1691.48	-0.000954731	0.0162181	0.339424	0.999729	CCHCR1
ENSG00000204540.11	27.7671	-0.000449413	0.0163567	0.473387	0.999729	PSORS1C1
ENSG00000204556.4	14.465	-0.000217974	0.0163552	0.639305	0.999729	NA
ENSG00000204560.10	1801.01	0.00171711	0.0158852	0.682475	0.999729	DHX16
ENSG00000204564.12	88.6748	-0.000251724	0.0163506	0.68442	0.999729	C6orf136
ENSG00000204568.12	1146.06	-0.000931025	0.0160253	0.919461	0.999729	MRPS18B
ENSG00000204569.10	297.634	0.000300797	0.0163587	0.466182	0.999729	PPP1R10
ENSG00000204580.14	777.851	-0.00257978	0.016583	0.108726	0.999729	DDR1
ENSG00000204590.13	47.3006	-0.000554263	0.0163584	0.43184	0.999729	GNL1
ENSG00000204592.9	641.567	-0.00193033	0.016434	0.267407	0.999729	HLA-E
ENSG00000204599.16	76.3596	0.000778652	0.0163654	0.357557	0.999729	TRIM39
ENSG00000204604.13	484.8	0.00152445	0.0163533	0.434573	0.999729	ZNF468
ENSG00000204611.7	133.917	0.000509562	0.0163519	0.526476	0.999729	ZNF616
ENSG00000204618.10	50.2521	-0.000725813	0.0163721	0.237833	0.999729	RNF39
ENSG00000204623.11	295.943	-0.00179771	0.0164154	0.291887	0.999729	POLR1HASP
ENSG00000204624.8	31.05	0.000531275	0.0163606	0.395804	0.999729	DISP3
ENSG00000204628.12	22169.6	0.00178821	0.0158633	0.93953	0.999729	RACK1
ENSG00000204634.13	1980.42	-0.00023567	0.0160761	0.937274	0.999729	TBC1D8
ENSG00000204642.14	17.2232	0.000312057	0.0163562	0.539352	0.999729	HLA-F
ENSG00000204657.4	14.3213	6.18297e-05	0.0163518	0.905157	0.999729	OR2H2
ENSG00000204673.11	1176.99	-0.00113812	0.016235	0.637438	0.999729	AKT1S1
ENSG00000204681.11	511.326	-0.00285502	0.0166313	0.110246	0.999729	GABBR1
ENSG00000204695.4	12.6335	-0.000438027	0.0163631	0.29352	0.999729	OR14J1
ENSG00000204764.14	162.214	-0.000979171	0.0163797	0.262947	0.999729	RANBP17
ENSG00000204767.4	58.9779	0.00015199	0.016338	0.859907	0.999729	INSYN2B
ENSG00000204778.4	17.2315	-0.000267479	0.0163598	0.410535	0.999729	ZNG1DP
ENSG00000204815.10	18.9159	4.54402e-05	0.0163552	0.907736	0.999729	ODAD4
ENSG00000204822.7	665.141	0.00124337	0.0163021	0.537871	0.999729	MRPL53
ENSG00000204839.9	78.6604	0.000747997	0.0163646	0.361047	0.999729	MROH6
ENSG00000204842.18	1296.86	0.000232744	0.0162243	0.912342	0.999729	ATXN2
ENSG00000204843.13	4330.49	0.00118692	0.0160408	0.727799	0.999729	DCTN1
ENSG00000204852.17	376.965	0.0012015	0.0163076	0.534317	0.999729	TCTN1
ENSG00000204856.12	490.556	0.00235749	0.0164122	0.345049	0.999729	FAM216A
ENSG00000204859.13	621.6	-0.000272447	0.0162727	0.871657	0.999729	ZBTB48
ENSG00000204869.9	40.8399	0.000652845	0.0163607	0.399553	0.999729	IGFL4
ENSG00000204899.6	1732.94	0.00398058	0.0168653	0.593059	0.999729	MZT1
ENSG00000204920.11	121.81	-0.000432643	0.0163361	0.66983	0.999729	ZNF155
ENSG00000204922.5	364.713	0.000843783	0.016291	0.639371	0.999729	UQCC3
ENSG00000204923.4	201.659	0.000231697	0.0163138	0.85264	0.999729	FBXO48
ENSG00000204946.10	261.279	-0.000204817	0.0162753	0.898193	0.999729	ZNF783
ENSG00000204947.9	98.4496	-0.000157172	0.0163322	0.868935	0.999729	ZNF425
ENSG00000204954.10	205.717	-0.00210248	0.0164546	0.251808	0.999729	UQCC6
ENSG00000204956.6	15.481	-0.000140524	0.0163559	0.71787	0.999729	PCDHGA1
ENSG00000204959.4	17.2396	3.3524e-05	0.0163595	0.737354	0.999729	ARHGEF34P
ENSG00000204967.13	14.7618	0.000246709	0.0163522	0.670466	0.999729	PCDHA4
ENSG00000204977.10	545.254	-0.000977174	0.0162139	0.706603	0.999729	TRIM13
ENSG00000204991.11	368.636	0.000923542	0.0162791	0.565958	0.999729	SPIRE2
ENSG00000205038.12	26.4537	-0.000309119	0.0163613	0.293605	0.999729	PKHD1L1
ENSG00000205045.12	70.4822	-0.000435364	0.0163624	0.321647	0.999729	SLFN12L
ENSG00000205078.6	99.3938	-0.000122229	0.0163389	0.881856	0.999729	SYCE1L
ENSG00000205084.12	230.248	0.000383333	0.0163097	0.77781	0.999729	TMEM231
ENSG00000205085.13	75.4745	-0.000169895	0.0163451	0.810923	0.999729	GARIN1A
ENSG00000205089.8	15.1218	0.000146896	0.016359	0.529872	0.999729	CCNI2
ENSG00000205129.9	20.7814	-0.000163881	0.0163517	0.762803	0.999729	C4orf47
ENSG00000205133.12	215.207	0.00141465	0.0163852	0.337322	0.999729	TRIQK
ENSG00000205138.4	153.434	0.000873423	0.0163504	0.464127	0.999729	SDHAF1
ENSG00000205143.5	9.58173	-0.000256199	0.0163577	0.526284	0.999729	ARID3C
ENSG00000205155.8	293.797	0.000480851	0.0162414	0.814055	0.999729	PSENEN
ENSG00000205177.7	23.4714	-2.61982e-05	0.0163448	0.969395	0.999729	C11orf91
ENSG00000205189.13	338.688	0.000588323	0.0163513	0.537994	0.999729	ZBTB10
ENSG00000205208.5	896.279	-0.00183022	0.0162118	0.544517	0.999729	C4orf46
ENSG00000205209.8	47.8418	0.000893108	0.0163828	0.17517	0.999729	SCGB2B2
ENSG00000205213.14	672.958	0.000838638	0.0162917	0.639531	0.999729	LGR4
ENSG00000205220.12	1102.6	-0.00298718	0.016504	0.291938	0.999729	PSMB10
ENSG00000205236.6	232.877	-0.00014578	0.0163114	0.907262	0.999729	NA
ENSG00000205250.9	2322.01	0.00358283	0.0166181	0.258514	0.999729	E2F4
ENSG00000205268.11	678.018	0.000102712	0.0162415	0.960679	0.999729	PDE7A
ENSG00000205269.6	38.8832	0.000560493	0.0163571	0.449861	0.999729	TMEM170B
ENSG00000205302.7	1582.65	-0.00166232	0.0162789	0.535986	0.999729	SNX2
ENSG00000205307.12	160.776	-0.00133357	0.0163732	0.364096	0.999729	SAP25
ENSG00000205309.14	34.1518	0.00084159	0.0163835	0.111086	0.999729	NT5M
ENSG00000205323.9	1636.14	0.00428795	0.0166375	0.283867	0.999729	SARNP
ENSG00000205339.10	7218.3	0.00105668	0.0163254	0.522778	0.999729	IPO7
ENSG00000205352.11	1963.33	0.000241472	0.0159926	0.942093	0.999729	PRR13
ENSG00000205356.10	649.033	0.00113516	0.0163607	0.406321	0.999729	TECPR1
ENSG00000205362.11	140.697	0.000565447	0.0162916	0.728988	0.999729	MT1A
ENSG00000205364.4	73.1018	0.00111024	0.0163825	0.285403	0.999729	MT1M
ENSG00000205403.15	10.1231	-0.000112747	0.0163555	0.774788	0.999729	CFI
ENSG00000205423.12	558.62	-0.0020608	0.016441	0.273547	0.999729	CNEP1R1
ENSG00000205464.13	72.5481	-0.000656049	0.0163565	0.443932	0.999729	ATP6AP1L
ENSG00000205476.9	710.171	-0.00163241	0.0163846	0.350768	0.999729	CCDC85C
ENSG00000205482.11	9.21618	-7.72007e-05	0.0163558	0.832973	0.999729	SPDYE18
ENSG00000205502.4	31.0464	0.00037499	0.0163502	0.602414	0.999729	C2CD4B
ENSG00000205517.13	43.8582	0.0001371	0.0163529	0.783692	0.999729	RGL3
ENSG00000205531.14	1956.05	0.000702024	0.0162587	0.636029	0.999729	NAP1L4
ENSG00000205542.11	14841	0.00673283	0.0178493	0.168743	0.999729	TMSB4X
ENSG00000205544.4	242.638	0.000193747	0.0162977	0.893446	0.999729	TMEM256
ENSG00000205560.13	406.756	-0.0020407	0.0164568	0.234013	0.999729	CPT1B
ENSG00000205571.15	23.5735	-0.000848961	0.0163871	0.0481992	0.999729	SMN2
ENSG00000205578.6	14.738	-6.78791e-05	0.0163524	0.889787	0.999729	POM121B
ENSG00000205581.11	6381.5	0.00223869	0.0161966	0.505795	0.999729	HMGN1
ENSG00000205593.12	93.7953	0.00144472	0.0164163	0.194618	0.999729	DENND6B
ENSG00000205609.13	271.289	-0.00127539	0.0164182	0.0753882	0.999729	EIF3CL
ENSG00000205629.12	713.455	0.00117498	0.0161814	0.687203	0.999729	LCMT1
ENSG00000205639.12	19.3177	0.000644151	0.0163731	0.129515	0.999729	MFSD2B
ENSG00000205643.11	143.628	-0.000346326	0.0163301	0.744113	0.999729	CDPF1
ENSG00000205670.12	210.835	0.000727421	0.0163236	0.601243	0.999729	SMIM11
ENSG00000205683.12	176.473	0.000509274	0.0163146	0.706171	0.999729	DPF3
ENSG00000205704.8	8.58289	2.3801e-05	0.0163544	0.955678	0.999729	SMIM45
ENSG00000205707.11	128.257	-0.000166964	0.0163068	0.897778	0.999729	ETFRF1
ENSG00000205710.4	21.2022	-0.000804931	0.0163813	0.116003	0.999729	C17orf107
ENSG00000205726.15	1387.85	0.0027954	0.0164463	0.321931	0.999729	ITSN1
ENSG00000205730.7	2241.69	0.00323256	0.0165189	0.290788	0.999729	ITPRIPL2
ENSG00000205744.10	16.7206	0.000138602	0.0163534	0.775308	0.999729	DENND1C
ENSG00000205746.10	1073.02	-0.00555727	0.0174662	0.153067	0.999729	PKD1P4
ENSG00000205758.12	464.033	0.00267965	0.0165726	0.16095	0.999729	CRYZL1
ENSG00000205763.16	100.736	-0.00055662	0.0163329	0.626941	0.999729	RP9P
ENSG00000205765.10	1597.98	0.000393109	0.0163086	0.774718	0.999729	RIMOC1
ENSG00000205771.9	11.3391	-0.000535995	0.0163671	0.24511	0.999729	CATSPER2P1
ENSG00000205795.5	14.335	0.000560373	0.0163676	0.222801	0.999729	CYS1
ENSG00000205808.7	186.402	-0.00173429	0.0164085	0.300284	0.999729	PLPP6
ENSG00000205809.11	15.5614	0.000296251	0.0163538	0.602461	0.999729	KLRC2
ENSG00000205838.15	13.4539	-0.000178303	0.0163584	0.551927	0.999729	TTC23L
ENSG00000205863.11	9.19005	0.000204413	0.0163566	0.611618	0.999729	C1QTNF9B
ENSG00000205903.7	1833.35	-0.00105569	0.0160629	0.746772	0.999729	ZNF316
ENSG00000205918.10	14.5979	-0.000695443	0.0163758	0.117223	0.999729	PDPK2P
ENSG00000205922.5	11.0052	-0.000164404	0.0163546	0.716436	0.999729	ONECUT3
ENSG00000205937.12	6430.41	0.00509599	0.0163824	0.993683	0.999729	RNPS1
ENSG00000205978.6	215.671	-0.000942437	0.0163783	0.262004	0.999729	NYNRIN
ENSG00000205981.9	595.97	0.00368095	0.0168371	0.0757913	0.999729	DNAJC19
ENSG00000206053.13	4164.62	-0.000340505	0.0156341	0.871336	0.999729	JPT2
ENSG00000206077.14	72.3988	0.000356455	0.0163541	0.557567	0.999729	ZDHHC11B
ENSG00000206127.11	50.7248	-0.000547993	0.0163687	0.167426	0.999729	GOLGA8O
ENSG00000206140.12	30.0732	-0.00139757	0.0164328	0.0522093	0.999729	TMEM191C
ENSG00000206149.13	232.398	-0.00135671	0.0163208	0.49108	0.999729	HERC2P9
ENSG00000206206.11	350.161	-0.000398422	0.0162753	0.814707	0.999729	DAXX
ENSG00000206208.11	45.8824	-3.87591e-05	0.0163586	0.813858	0.999729	TAPBP
ENSG00000206256.14	193.868	-0.000804013	0.0163524	0.459189	0.999729	PPT2
ENSG00000206262.9	12.1388	-0.00020923	0.0163569	0.591029	0.999729	FOXL2NB
ENSG00000206268.11	86.8121	-0.000146231	0.0163096	0.908327	0.999729	NELFE
ENSG00000206281.11	543.981	-7.53486e-05	0.0163108	0.951065	0.999729	TAPBP
ENSG00000206282.11	114.91	-0.000805142	0.016355	0.443853	0.999729	RGL2
ENSG00000206283.10	123.035	0.00133889	0.0163833	0.327374	0.999729	PFDN6
ENSG00000206286.11	10.3257	-0.000181702	0.0163541	0.703303	0.999729	VPS52
ENSG00000206287.5	209.096	0.000623977	0.016354	0.475379	0.999729	RING1
ENSG00000206288.13	586.321	0.000551455	0.0162318	0.79568	0.999729	SLC39A7
ENSG00000206289.11	66.8506	0.0003774	0.0163461	0.641759	0.999729	RXRB
ENSG00000206290.10	58.5561	0.000605251	0.0163689	0.226271	0.999729	COL11A2
ENSG00000206291.10	16.319	7.73491e-05	0.0163498	0.893914	0.999729	HLA-DPA1
ENSG00000206297.7	168.55	-0.00182137	0.0164205	0.260358	0.999729	TAP1
ENSG00000206298.8	243.653	3.47993e-05	0.0163549	0.933367	0.999729	PSMB8
ENSG00000206299.8	57.5486	0.000138238	0.0163593	0.516034	0.999729	TAP2
ENSG00000206314.9	23.9451	-0.000132997	0.0163546	0.760053	0.999729	GPSM3
ENSG00000206320.12	15.0533	-7.93279e-06	0.0163499	0.987547	0.999729	AGER
ENSG00000206324.11	327.461	-0.000160593	0.0162785	0.920443	0.999729	AGPAT1
ENSG00000206340.10	26.7858	-0.000322307	0.0163474	0.66383	0.999729	C4A
ENSG00000206341.7	69.6998	-0.000501397	0.0163421	0.594087	0.999729	HLA-H
ENSG00000206342.12	31.3641	-0.000452638	0.0163567	0.474524	0.999729	STK19
ENSG00000206346.8	11.5271	0.000491455	0.0163628	0.332711	0.999729	DXO
ENSG00000206353.11	214.304	-0.000789813	0.0163322	0.554826	0.999729	SKIC2
ENSG00000206357.11	86.8121	-0.000146231	0.0163096	0.908327	0.999729	NELFE
ENSG00000206376.9	556.727	0.00126863	0.0163264	0.491477	0.999729	EHMT2
ENSG00000206380.11	678.735	0.000594771	0.0162171	0.803899	0.999729	SNHG32
ENSG00000206394.8	315.246	-0.00169624	0.0164133	0.280332	0.999729	CLIC1
ENSG00000206395.8	70.3892	-0.000170312	0.0163262	0.871587	0.999729	DDAH2
ENSG00000206403.11	163.989	-0.000621279	0.016315	0.659789	0.999729	ABHD16A
ENSG00000206404.11	7.3647	0.000572703	0.0163691	0.18275	0.999729	LY6G5C
ENSG00000206406.9	548.398	-0.000548883	0.016272	0.731274	0.999729	CSNK2B
ENSG00000206408.8	84.7441	-0.000517643	0.016347	0.564109	0.999729	GPANK1
ENSG00000206412.6	30.0747	-0.000127736	0.0163408	0.871737	0.999729	GNL1
ENSG00000206418.5	1298.61	0.00220229	0.0163525	0.397246	0.999729	RAB12
ENSG00000206427.11	2568.28	6.8272e-05	0.0161314	0.972602	0.999729	PRRC2A
ENSG00000206435.10	14.4468	-0.00016559	0.0163519	0.758423	0.999729	HLA-C
ENSG00000206440.10	77.0051	-0.000225367	0.0163204	0.845	0.999729	NFKBIL1
ENSG00000206449.11	6.13697	1.55919e-07	0.0163589	0.998048	0.999729	MICB
ENSG00000206450.11	53.5902	-9.02462e-06	0.0163387	0.990017	0.999729	HLA-B
ENSG00000206452.10	14.7695	-0.000214331	0.0163531	0.685229	0.999729	HLA-C
ENSG00000206457.10	28.7154	-0.000692129	0.0163714	0.209581	0.999729	CCHCR1
ENSG00000206466.10	87.6627	0.000411633	0.016347	0.614713	0.999729	GABBR1
ENSG00000206481.11	12.0825	-6.50925e-05	0.016353	0.889602	0.999729	MDC1
ENSG00000206484.10	50.1119	-9.03592e-05	0.0163255	0.931166	0.999729	NRM
ENSG00000206485.10	64.1479	0.000120178	0.0163591	0.568382	0.999729	PPP1R18
ENSG00000206487.11	28.3289	-0.00021868	0.0163455	0.763556	0.999729	C6orf136
ENSG00000206488.10	19.9285	-0.000871445	0.0163834	0.145638	0.999729	ATAT1
ENSG00000206489.9	558.143	0.000875737	0.0162904	0.631751	0.999729	PPP1R10
ENSG00000206490.11	939.065	-0.00368272	0.0165991	0.299448	0.999729	ABCF1
ENSG00000206491.12	91.0253	0.000208774	0.0163171	0.862641	0.999729	PRR3
ENSG00000206493.7	3373.82	0.0024912	0.0162248	0.747631	0.999729	HLA-E
ENSG00000206503.14	1228.15	0.00232699	0.016387	0.401189	0.999729	HLA-A
ENSG00000206505.13	64.0925	0.00175096	0.0164727	0.0611074	0.999729	HLA-A
ENSG00000206509.13	60.6594	-0.000611792	0.0163468	0.532744	0.999729	HLA-F
ENSG00000206511.10	29.5936	-0.000310372	0.0163507	0.639419	0.999729	GABBR1
ENSG00000206527.10	1855.15	8.03845e-06	0.0161338	0.998469	0.999729	HACD2
ENSG00000206530.11	190.728	0.00045866	0.0163536	0.521875	0.999729	CFAP44
ENSG00000206535.8	63.3528	0.000914459	0.0163564	0.429578	0.999729	LNP1
ENSG00000206538.9	1240.68	0.00108232	0.0163749	0.410583	0.999729	VGLL3
ENSG00000206559.8	19.2715	0.000543777	0.0163612	0.384649	0.999729	ZCWPW2
ENSG00000206560.12	1239.45	-4.30494e-05	0.0162946	0.975049	0.999729	ANKRD28
ENSG00000206561.14	109.918	-0.000248756	0.0163595	0.422894	0.999729	COLQ
ENSG00000206562.12	332.048	0.00198981	0.016422	0.303409	0.999729	METTL6
ENSG00000211445.13	1416.84	0.00176683	0.0162317	0.540269	0.999729	GPX3
ENSG00000211450.11	1907.05	0.00204539	0.016328	0.436773	0.999729	SELENOH
ENSG00000211451.13	42.6543	0.00178268	0.0164787	0.05389	0.999729	GNRHR2
ENSG00000211452.12	18.5832	0.000225434	0.0163551	0.635673	0.999729	DIO1
ENSG00000211454.16	52.1156	-0.000284396	0.0163455	0.707911	0.999729	AKR7L
ENSG00000211455.8	577.639	0.000759205	0.01629	0.851632	0.999729	STK38L
ENSG00000211456.14	1495.46	0.000257662	0.0162366	0.90052	0.999729	SACM1L
ENSG00000211460.12	2547.34	0.00217083	0.0161308	0.548221	0.999729	TSN
ENSG00000211584.14	169.405	-0.00154465	0.0164385	0.116495	0.999729	SLC48A1
ENSG00000211643.2	32.891	-0.000154697	0.01635	0.792329	0.999729	IGLV5-52
ENSG00000212123.4	41.7028	-2.76186e-05	0.0163325	0.975113	0.999729	PRR22
ENSG00000212127.6	7.83328	6.4295e-05	0.0163574	0.824258	0.999729	TAS2R14
ENSG00000212643.3	12.6489	-0.000318233	0.0163635	0.0748939	0.999729	ZRSR2P1
ENSG00000212747.5	153.08	0.00139415	0.0163634	0.397803	0.999729	RTL8B
ENSG00000212864.4	97.8177	-0.000408477	0.0163405	0.660252	0.999729	RNF208
ENSG00000212866.6	108.348	0.00165639	0.0164635	0.0485328	0.999729	HSPA1B
ENSG00000212907.2	4511.09	0.00137155	0.0163674	0.38601	0.999729	MT-ND4L
ENSG00000212916.6	11.6981	-9.35556e-07	0.0163547	0.9964	0.999729	MAP10
ENSG00000213015.9	297.922	-0.000394325	0.0162996	0.785693	0.999729	ZNF580
ENSG00000213020.10	201.248	-0.000619884	0.0163467	0.531254	0.999729	ZNF611
ENSG00000213024.13	1729.66	-0.00267213	0.016429	0.33844	0.999729	NUP62
ENSG00000213047.13	104.134	-0.000610311	0.0163371	0.587831	0.999729	DENND1B
ENSG00000213064.10	1541.13	0.000589489	0.0161929	0.542961	0.999729	SFT2D2
ENSG00000213066.14	1046.32	-0.000804764	0.0162857	0.654081	0.999729	CEP43
ENSG00000213079.10	1533.63	0.0028404	0.0164113	0.370814	0.999729	SCAF8
ENSG00000213085.10	29.0285	-0.000526884	0.0163612	0.379792	0.999729	CFAP45
ENSG00000213096.11	370.353	0.00102052	0.0163728	0.333662	0.999729	ZNF254
ENSG00000213123.11	114.002	0.000399769	0.0163076	0.773237	0.999729	DYNLT2B
ENSG00000213139.8	94.5588	0.000797486	0.0163656	0.357154	0.999729	CRYGS
ENSG00000213145.10	44.3313	-6.25229e-05	0.0163407	0.93525	0.999729	CRIP1
ENSG00000213160.10	352.424	-0.000132063	0.0163036	0.921818	0.999729	KLHL23
ENSG00000213185.7	174.821	-0.00224535	0.0165003	0.17472	0.999729	FAM24B
ENSG00000213186.8	1062.61	0.0012604	0.0163637	0.395053	0.999729	TRIM59
ENSG00000213189.5	50.1962	0.000539814	0.0163549	0.481306	0.999729	BTF3L4P2
ENSG00000213190.4	238.357	-0.00114486	0.0163171	0.524823	0.999729	MLLT11
ENSG00000213199.8	83.9252	-0.000580145	0.0163507	0.511458	0.999729	ASIC3
ENSG00000213204.8	22.2189	0.000676788	0.0163724	0.190994	0.999729	NA
ENSG00000213212.3	12.1212	-0.000644998	0.0163725	0.151153	0.999729	NCLP1
ENSG00000213214.6	18.729	-0.000105088	0.0163526	0.831541	0.999729	ARHGEF35
ENSG00000213221.5	198.988	0.000112251	0.0163115	0.9316	0.999729	DNLZ
ENSG00000213246.7	1340.4	0.00222174	0.0162454	0.491513	0.999729	SUPT4H1
ENSG00000213281.5	2828.43	0.00219002	0.0164231	0.32148	0.999729	NRAS
ENSG00000213297.8	47.0006	-0.000545908	0.0163589	0.422631	0.999729	ZNF625-ZNF20
ENSG00000213316.10	5.50721	0.00019371	0.0163584	0.537644	0.999729	LTC4S
ENSG00000213337.9	187.796	-0.000217574	0.0163098	0.843011	0.999729	ANKRD39
ENSG00000213339.9	623.694	0.00124709	0.0162661	0.587699	0.999729	QTRT1
ENSG00000213341.11	1377.6	-6.64917e-05	0.0162493	0.96611	0.999729	CHUK
ENSG00000213347.11	732.427	-0.00120662	0.0163131	0.5306	0.999729	MXD3
ENSG00000213366.13	316.871	0.00277296	0.0165786	0.172828	0.999729	GSTM2
ENSG00000213380.16	1098.35	-0.00310321	0.0165416	0.264845	0.999729	COG8
ENSG00000213390.11	1212.73	-0.00573995	0.0175039	0.099491	0.999729	ARHGAP19
ENSG00000213397.12	501.066	-0.000671667	0.0162297	0.76815	0.999729	HAUS7
ENSG00000213402.3	13.0355	0.000156335	0.0163571	0.653767	0.999729	PTPRCAP
ENSG00000213413.3	16.857	-0.000277642	0.016358	0.498557	0.999729	PVRIG
ENSG00000213420.8	35.6241	-0.000458384	0.0163603	0.39446	0.999729	GPC2
ENSG00000213445.10	2220.68	0.000625399	0.0162255	0.752487	0.999729	SIPA1
ENSG00000213462.5	183.423	-0.00201017	0.0165068	0.0654811	0.999729	ERV3-1
ENSG00000213463.5	1020.85	0.00117055	0.0162923	0.564575	0.999729	SYNJ2BP
ENSG00000213465.8	1604.32	-0.00253173	0.0163373	0.412152	0.999729	ARL2
ENSG00000213516.10	357.809	-0.00131271	0.0163549	0.420087	0.999729	RBMXL1
ENSG00000213523.12	970.597	0.0023878	0.0163818	0.378722	0.999729	SRA1
ENSG00000213533.13	1201.11	-0.00206594	0.016373	0.404585	0.999729	STIMATE
ENSG00000213551.7	3405.12	0.00152066	0.016046	0.732733	0.999729	DNAJC9
ENSG00000213563.7	586.184	5.62659e-05	0.0162598	0.999176	0.999729	C8orf82
ENSG00000213585.11	5318.67	-0.00251441	0.0159052	0.60671	0.999729	VDAC1
ENSG00000213588.6	290.252	0.00050718	0.0162926	0.749084	0.999729	ZBTB9
ENSG00000213593.10	1998.16	0.000391641	0.0159248	0.911187	0.999729	TMX2
ENSG00000213614.11	2834.54	-0.00149224	0.0159859	0.687979	0.999729	HEXA
ENSG00000213619.11	1266.54	0.00141777	0.0160928	0.668513	0.999729	NDUFS3
ENSG00000213625.9	1888.45	0.00285008	0.0165241	0.255812	0.999729	LEPROT
ENSG00000213626.13	147.834	0.000606406	0.0163388	0.552413	0.999729	LBH
ENSG00000213638.6	124.476	0.000108041	0.0163049	0.93633	0.999729	ADAT3
ENSG00000213639.11	4913.71	-0.00610286	0.0179056	0.211805	0.999729	PPP1CB
ENSG00000213648.11	217.602	-0.000115564	0.016355	0.779428	0.999729	SULT1A4
ENSG00000213654.10	80.8051	2.838e-05	0.0163504	0.960782	0.999729	GPSM3
ENSG00000213658.13	156.979	0.000716291	0.0163253	0.599479	0.999729	LAT
ENSG00000213676.13	469.542	0.0017453	0.0164341	0.222011	0.999729	ATF6B
ENSG00000213689.14	235.477	-0.00239472	0.016566	0.0733649	0.999729	TREX1
ENSG00000213693.4	32.9759	0.00042003	0.0163505	0.57548	0.999729	SEC14L1P1
ENSG00000213694.7	1760.28	0.00318643	0.0163651	0.379229	0.999729	S1PR3
ENSG00000213699.9	749.456	0.00302156	0.0164961	0.30031	0.999729	SLC35F6
ENSG00000213713.3	120.894	-0.000196028	0.0162976	0.8903	0.999729	PIGCP1
ENSG00000213719.8	5561.82	0.000882473	0.0161851	0.739104	0.999729	CLIC1
ENSG00000213722.10	682.005	0.00109627	0.0162524	0.630025	0.999729	DDAH2
ENSG00000213741.11	4102.23	0.00259723	0.0165834	0.118081	0.999729	RPS29
ENSG00000213753.11	664.899	-0.00259554	0.0164787	0.2775	0.999729	CENPBD2P
ENSG00000213762.12	237.052	0.000968184	0.0163344	0.505674	0.999729	ZNF134
ENSG00000213780.11	467.092	-0.000655507	0.0163355	0.5799	0.999729	GTF2H4
ENSG00000213782.7	1732.89	-0.000264662	0.015998	0.936398	0.999729	DDX47
ENSG00000213793.6	152.394	-0.0007576	0.0163506	0.476668	0.999729	ZNF888
ENSG00000213799.13	172.197	-0.00123041	0.0163864	0.291046	0.999729	ZNF845
ENSG00000213801.4	44.4831	-0.000791495	0.0163812	0.0976424	0.999729	ZNF321P
ENSG00000213839.4	43.5594	0.000239485	0.0163474	0.732125	0.999729	TMX2P1
ENSG00000213853.10	2154	0.00170636	0.0160764	0.633391	0.999729	EMP2
ENSG00000213859.8	131.401	0.000117619	0.0163068	0.92949	0.999729	KCTD11
ENSG00000213889.11	11.2654	-0.000144615	0.0163535	0.762261	0.999729	PPM1N
ENSG00000213901.11	83.1826	-0.000813119	0.0163573	0.426463	0.999729	SLC23A3
ENSG00000213903.9	307.99	0.00162881	0.0163897	0.338527	0.999729	LTB4R
ENSG00000213906.10	150.76	-0.0014504	0.0163897	0.315633	0.999729	LTB4R2
ENSG00000213918.11	583.293	0.0014339	0.0162202	0.594761	0.999729	DNASE1
ENSG00000213920.9	76.9452	0.00078291	0.0163491	0.4839	0.999729	MDP1
ENSG00000213923.13	4231.45	-0.00875474	0.019002	0.0751964	0.999729	CSNK1E
ENSG00000213927.4	13.9417	-0.000308787	0.0163592	0.43157	0.999729	CCL27
ENSG00000213928.10	1327.32	-0.00271764	0.0164341	0.295647	0.999729	IRF9
ENSG00000213930.12	392.907	-0.00152525	0.0163361	0.450534	0.999729	GALT
ENSG00000213937.4	17.1158	-0.000411062	0.0163602	0.395341	0.999729	CLDN9
ENSG00000213949.10	557.221	-0.000939368	0.0163594	0.41017	0.999729	ITGA1
ENSG00000213965.4	598.01	-0.000355714	0.0161083	0.899722	0.999729	NUDT19
ENSG00000213967.12	94.8876	0.00154672	0.0164122	0.251	0.999729	ZNF726
ENSG00000213977.8	2436.61	-0.00283005	0.015952	0.515363	0.999729	TAX1BP3
ENSG00000213988.11	13.9293	-0.000119837	0.0163542	0.786314	0.999729	ZNF90
ENSG00000213995.12	1240.48	-0.00213702	0.0162022	0.530017	0.999729	NAXD
ENSG00000213996.13	10.0032	0.000225408	0.0163584	0.512362	0.999729	TM6SF2
ENSG00000213999.17	163.863	0.00089507	0.0163422	0.499023	0.999729	MEF2B
ENSG00000214013.10	343.446	-0.00161935	0.0164012	0.303781	0.999729	GANC
ENSG00000214021.18	1092.31	-0.00162685	0.0163298	0.453563	0.999729	TTLL3
ENSG00000214022.12	1423.1	-0.00354704	0.0167131	0.174352	0.999729	REPIN1
ENSG00000214026.11	562.949	-0.00458664	0.0170853	0.0926742	0.999729	MRPL23
ENSG00000214029.6	198.214	-0.00053098	0.0163149	0.695066	0.999729	ZNF891
ENSG00000214031.2	9.95244	-0.000127174	0.0163578	0.66556	0.999729	CLDN7P1
ENSG00000214046.9	1142.57	-0.00379912	0.0165409	0.322095	0.999729	SMIM7
ENSG00000214063.12	1599.16	-0.00414899	0.0169098	0.578081	0.999729	TSPAN4
ENSG00000214078.13	2969.36	0.00273947	0.0162485	0.62616	0.999729	CPNE1
ENSG00000214087.9	596.835	0.0014326	0.0162653	0.555534	0.999729	ARL16
ENSG00000214113.11	660.134	0.00180308	0.0163028	0.475097	0.999729	LYRM4
ENSG00000214114.9	646.192	-8.10921e-05	0.0162797	0.958709	0.999729	MYCBP
ENSG00000214128.11	8.12699	-0.0002804	0.0163604	0.359835	0.999729	TMEM213
ENSG00000214135.11	49.1601	0.000184773	0.0163484	0.776238	0.999729	SDHAP4
ENSG00000214140.11	79.5933	0.00165091	0.0164613	0.056008	0.999729	PRCD
ENSG00000214160.10	1069.76	0.000295424	0.0159651	0.899929	0.999729	ALG3
ENSG00000214174.11	25.7078	0.000315745	0.0163506	0.63629	0.999729	AMZ2P1
ENSG00000214176.12	173.169	-0.0025836	0.0165852	0.104382	0.999729	PLEKHM1P1
ENSG00000214189.10	52.2038	0.000491717	0.0163571	0.460578	0.999729	ZNF788P
ENSG00000214194.9	614.397	0.00567043	0.017564	0.0523273	0.999729	SMIM30
ENSG00000214198.8	7.52882	5.75512e-05	0.0163569	0.852954	0.999729	TTC41P
ENSG00000214212.9	10.8442	-0.000144943	0.0163546	0.740733	0.999729	C19orf38
ENSG00000214223.4	13.1387	7.37943e-05	0.0163569	0.816218	0.999729	HNRNPA1P10
ENSG00000214226.9	51.5432	-0.000529599	0.0163468	0.560384	0.999729	C17orf67
ENSG00000214253.9	1091.29	-0.00101986	0.0161095	0.732291	0.999729	FIS1
ENSG00000214265.11	26.1109	2.00418e-06	0.0163517	0.998455	0.999729	NA
ENSG00000214274.10	76.6524	-0.000350232	0.0163349	0.722687	0.999729	ANG
ENSG00000214279.13	75.0864	-4.22266e-05	0.0163304	0.992033	0.999729	SCART1
ENSG00000214300.7	108.433	-0.00161428	0.0164103	0.273627	0.999729	SPDYE3
ENSG00000214309.5	42.1443	1.93941e-06	0.0163422	0.999237	0.999729	MBLAC1
ENSG00000214331.9	120.766	2.17409e-05	0.0163063	0.987783	0.999729	PDPR2P
ENSG00000214338.11	14.3105	2.5057e-05	0.0163551	0.949921	0.999729	SOGA3
ENSG00000214357.9	78.8439	-0.000689244	0.0163407	0.546255	0.999729	NEURL1B
ENSG00000214367.10	644.149	0.0012645	0.0163914	0.273704	0.999729	HAUS3
ENSG00000214413.9	393.342	4.97727e-05	0.0162536	0.978119	0.999729	BBIP1
ENSG00000214425.11	142.821	-0.00019239	0.016312	0.868704	0.999729	LRRC37A4P
ENSG00000214435.9	80.2048	0.00164261	0.0164481	0.121411	0.999729	AS3MT
ENSG00000214455.4	26.4739	0.000301996	0.0163508	0.643937	0.999729	RCN1P2
ENSG00000214456.8	106.397	0.00128075	0.0164037	0.199448	0.999729	PLIN5
ENSG00000214491.9	12.3977	-0.000288153	0.0163576	0.510023	0.999729	SEC14L6
ENSG00000214517.10	1783.24	-5.1925e-05	0.0157856	0.989529	0.999729	PPME1
ENSG00000214530.10	753.881	4.79774e-06	0.0162268	0.99911	0.999729	STARD10
ENSG00000214562.15	170.167	0.000732108	0.0162956	0.664002	0.999729	NUTM2D
ENSG00000214575.10	12.9523	-0.000110697	0.0163522	0.827185	0.999729	CPEB1
ENSG00000214595.13	75.5458	0.000584502	0.0163668	0.265746	0.999729	EML6
ENSG00000214654.9	126.252	-0.00151247	0.0164048	0.271879	0.999729	B3GALT9
ENSG00000214655.11	3325.24	-0.00333076	0.01659	0.248827	0.999729	ZSWIM8
ENSG00000214694.13	12.9037	-0.000162175	0.0163597	0.406372	0.999729	ARHGEF33
ENSG00000214706.12	1364.28	-0.00269944	0.0164598	0.311303	0.999729	IFRD2
ENSG00000214717.12	449.381	-4.58871e-05	0.016195	0.982985	0.999729	ZBED1
ENSG00000214736.8	1399.47	0.00262786	0.0163687	0.359962	0.999729	TOMM6
ENSG00000214753.4	3003.88	-0.00208225	0.0160818	0.564206	0.999729	HNRNPUL2
ENSG00000214756.8	97.0623	-0.00131233	0.0164173	0.111284	0.999729	CSKMT
ENSG00000214765.11	61.1632	-0.000529326	0.016351	0.525808	0.999729	SEPTIN7P2
ENSG00000214776.13	50.255	-6.91912e-05	0.0163352	0.937684	0.999729	NA
ENSG00000214787.11	17.36	-0.000122967	0.0163505	0.82703	0.999729	MS4A4E
ENSG00000214796.10	12.8874	-8.97793e-05	0.0163547	0.827063	0.999729	TUBA5P
ENSG00000214826.5	98.7687	-9.36905e-05	0.0163167	0.935955	0.999729	DDX12P
ENSG00000214827.11	124.793	-0.0011899	0.0163889	0.263933	0.999729	MTCP1
ENSG00000214872.9	48.2134	-0.00138979	0.0164232	0.118954	0.999729	SMTNL1
ENSG00000214889.3	12.9725	-2.44388e-05	0.0163525	0.960589	0.999729	RPS9P1
ENSG00000214940.9	10.7214	0.000383906	0.0163651	0.0872571	0.999729	NPIPA8
ENSG00000214941.8	215.284	-0.000174392	0.016268	0.922632	0.999729	ZSWIM7
ENSG00000214944.10	1719.79	0.000968935	0.0159531	0.80996	0.999729	ARHGEF28
ENSG00000214954.9	34.7374	-0.000119595	0.0163548	0.775156	0.999729	LRRC69
ENSG00000214960.11	23.6586	0.000243101	0.016351	0.689692	0.999729	CRPPA
ENSG00000214967.6	106.928	0.00148155	0.016421	0.185465	0.999729	NPIPA7
ENSG00000215012.9	986.558	0.00266486	0.0165417	0.206455	0.999729	RTL10
ENSG00000215021.10	4464.88	-2.61436e-05	0.015933	0.979049	0.999729	PHB2
ENSG00000215077.10	5148.11	0.00561889	0.0170592	0.212804	0.999729	BRD2
ENSG00000215105.4	7.61672	0.00050186	0.0163676	0.145742	0.999729	TTC3P1
ENSG00000215114.10	756.251	0.000330734	0.0162848	0.837839	0.999729	UBXN2B
ENSG00000215126.12	116.178	-0.000202972	0.0163489	0.749038	0.999729	ZNG1F
ENSG00000215146.7	14.405	-3.44316e-05	0.0163521	0.943487	0.999729	NA
ENSG00000215154.8	13.8058	-0.000193573	0.0163567	0.618299	0.999729	NA
ENSG00000215183.5	27.9969	-0.000970146	0.0163891	0.142587	0.999729	MSMP
ENSG00000215190.10	14.6618	-0.000296783	0.0163587	0.458135	0.999729	LINC00680
ENSG00000215193.14	1037.12	-0.00311421	0.0167178	0.0608663	0.999729	PEX26
ENSG00000215251.5	795.471	0.0008396	0.0160926	0.781975	0.999729	FASTKD5
ENSG00000215252.12	455.101	0.0010614	0.0162693	0.610606	0.999729	GOLGA8B
ENSG00000215270.3	11.8925	0.00014453	0.0163555	0.724727	0.999729	TOMM40P2
ENSG00000215301.11	13608.2	-0.00146989	0.0160902	0.523807	0.999729	DDX3X
ENSG00000215302.9	62.2387	0.00148864	0.0164346	0.106912	0.999729	WHAMMP4
ENSG00000215305.10	1174.18	-0.00570145	0.0174194	0.10776	0.999729	VPS16
ENSG00000215328.6	3752.4	0.00115674	0.0161207	0.502906	0.999729	HSPA1A
ENSG00000215375.7	121.03	-0.000198852	0.0163279	0.848451	0.999729	MYL5
ENSG00000215421.10	538.175	-0.00105935	0.0162521	0.635246	0.999729	ZNF407
ENSG00000215425.11	778.179	-0.00252351	0.0164806	0.273788	0.999729	DDX39B
ENSG00000215440.12	982.773	-0.00166503	0.0162886	0.499245	0.999729	NPEPL1
ENSG00000215472.10	629.52	0.000142263	0.0162376	0.975586	0.999729	RPL17-C18orf32
ENSG00000215493.3	13.1921	-0.000359671	0.0163583	0.461252	0.999729	NA
ENSG00000215512.10	7.49986	0.000383914	0.0163622	0.30264	0.999729	NA
ENSG00000215522.11	357.421	0.000813727	0.01634	0.521626	0.999729	DDR1
ENSG00000215529.13	13.2983	-7.86545e-05	0.0163567	0.803078	0.999729	EFCAB8
ENSG00000215548.2	7.45025	-0.000356394	0.0163615	0.326148	0.999729	FRG1JP
ENSG00000215630.6	17.4785	4.04883e-05	0.0163534	0.931003	0.999729	GUSBP9
ENSG00000215695.2	29.246	-0.000899586	0.0163879	0.0930081	0.999729	RSC1A1
ENSG00000215712.11	575.99	-0.000112413	0.0162507	0.929637	0.999729	TMEM242
ENSG00000215717.7	838.055	-0.00256561	0.0163215	0.420961	0.999729	TMEM167B
ENSG00000215784.6	238.237	0.00104728	0.0163189	0.538775	0.999729	FAM72D
ENSG00000215788.11	152.188	-0.000367481	0.0163031	0.796316	0.999729	TNFRSF25
ENSG00000215790.9	33.0295	-0.000234673	0.0163509	0.698106	0.999729	SLC35E2A
ENSG00000215837.7	41.8028	-0.000140275	0.0163326	0.881526	0.999729	SDHAP2
ENSG00000215859.10	10.4979	-0.000162949	0.0163564	0.670816	0.999729	PDZK1P1
ENSG00000215861.9	261.456	0.00117594	0.0163403	0.469249	0.999729	NA
ENSG00000215883.11	461.927	0.00308826	0.016716	0.0470272	0.999729	CYB5RL
ENSG00000215908.12	65.0754	0.000489192	0.0163281	0.676934	0.999729	CROCCP2
ENSG00000215915.10	27.8758	0.000474039	0.0163652	0.228281	0.999729	ATAD3C
ENSG00000216490.4	477.646	0.00124404	0.016332	0.481466	0.999729	IFI30
ENSG00000216775.5	106.61	-0.00231379	0.0165529	0.0713014	0.999729	NA
ENSG00000216906.2	12.4413	-0.000200899	0.0163561	0.631587	0.999729	NA
ENSG00000217128.13	1468.24	0.00118128	0.0163521	0.433435	0.999729	FNIP1
ENSG00000217555.13	778.832	0.00205618	0.016351	0.376664	0.999729	CKLF
ENSG00000217648.1	15.268	-4.08756e-05	0.0163517	0.93508	0.999729	PARLP2
ENSG00000217801.13	65.2895	-0.00148457	0.0164337	0.109347	0.999729	NA
ENSG00000217930.8	287.245	0.00048474	0.0162973	0.803401	0.999729	PAM16
ENSG00000218226.1	29.3613	0.000265803	0.0163516	0.662059	0.999729	TATDN2P2
ENSG00000218336.9	261.55	-0.000242723	0.0163432	0.755803	0.999729	TENM3
ENSG00000218739.10	821.691	0.0061725	0.017779	0.0552674	0.999729	CEBPZOS
ENSG00000218891.5	240.012	-0.00056105	0.0163299	0.63695	0.999729	ZNF579
ENSG00000219200.12	2896.98	-0.00112996	0.0161423	0.703531	0.999729	RNASEK
ENSG00000219481.11	673.802	0.00182407	0.0163809	0.364206	0.999729	NBPF1
ENSG00000219545.12	428.409	0.00288059	0.0166133	0.147074	0.999729	UMAD1
ENSG00000219607.4	27.7004	0.000658402	0.0163663	0.31574	0.999729	PPP1R3G
ENSG00000219626.9	152.295	-0.00025625	0.0163306	0.799939	0.999729	FAM228B
ENSG00000220201.8	114.122	0.00103399	0.0163605	0.405295	0.999729	ZGLP1
ENSG00000220205.10	916.936	-0.00295375	0.0165826	0.205361	0.999729	VAMP2
ENSG00000220323.5	32.8783	-0.000792757	0.0163754	0.221915	0.999729	H2BC19P
ENSG00000220785.10	70.3703	-0.000690036	0.0163521	0.480003	0.999729	MTMR9LP
ENSG00000220848.5	92.0638	-0.000306524	0.0163386	0.733381	0.999729	RPS18P9
ENSG00000221821.4	53.079	-0.000250981	0.016343	0.751756	0.999729	C6orf226
ENSG00000221823.11	2901.94	0.00346176	0.0164573	0.337644	0.999729	PPP3R1
ENSG00000221829.11	1387.15	0.000308546	0.0162458	0.989705	0.999729	FANCG
ENSG00000221838.10	329.869	-0.000747832	0.0162849	0.524392	0.999729	AP4M1
ENSG00000221869.5	1251.59	-0.000236175	0.0161688	0.922887	0.999729	CEBPD
ENSG00000221886.4	144.131	-0.00057743	0.0162985	0.711167	0.999729	FAM200C
ENSG00000221890.6	42.652	-0.000498909	0.0163556	0.479568	0.999729	NPTXR
ENSG00000221909.3	222.308	0.000179597	0.0162969	0.895818	0.999729	FAM200A
ENSG00000221914.11	1248.01	0.00214126	0.0163595	0.254955	0.999729	PPP2R2A
ENSG00000221923.9	75.6773	0.00120732	0.0163999	0.190599	0.999729	ZNF880
ENSG00000221926.13	323.83	-0.00240352	0.0165618	0.0885139	0.999729	TRIM16
ENSG00000221944.9	232.59	-0.00200648	0.0164414	0.263446	0.999729	TIGD1
ENSG00000221947.8	8.30807	-0.000223848	0.0163588	0.488361	0.999729	XKR9
ENSG00000221955.11	29.7169	-0.000196026	0.0163565	0.622904	0.999729	SLC12A8
ENSG00000221963.6	1078.02	0.000160985	0.0162163	0.939723	0.999729	APOL6
ENSG00000221968.9	2130.21	-0.00307147	0.0165364	0.300399	0.999729	FADS3
ENSG00000221974.11	41.4357	-5.93023e-05	0.0163516	0.907085	0.999729	GTF2H4
ENSG00000221978.13	4818.86	-0.00235518	0.016041	0.565674	0.999729	CCNL2
ENSG00000221983.8	9101.08	0.00015538	0.015745	0.795896	0.999729	UBA52
ENSG00000221988.13	182.787	0.00126411	0.0163509	0.433663	0.999729	PPT2
ENSG00000221994.12	13.555	-0.000340047	0.0163591	0.434944	0.999729	ZNF630
ENSG00000222009.9	593.411	0.000785928	0.0163422	0.517825	0.999729	BTBD19
ENSG00000222011.9	65.5286	-0.000512917	0.0163471	0.563073	0.999729	FAM185A
ENSG00000222036.8	16.2973	0.000258667	0.0163547	0.614726	0.999729	POTEM
ENSG00000222046.3	10.6296	-0.000452196	0.0163646	0.237137	0.999729	DCDC2B
ENSG00000223355.5	7.13788	-0.00030501	0.0163603	0.37632	0.999729	NOTCH4
ENSG00000223367.6	65.6369	-0.000175762	0.0163249	0.869673	0.999729	RPS18
ENSG00000223396.4	14.6344	-0.000261005	0.0163546	0.612164	0.999729	RPS10P7
ENSG00000223417.9	9.27302	-0.000513251	0.0163666	0.206484	0.999729	TRIM49D1
ENSG00000223459.6	214.948	-0.000304085	0.0163287	0.778798	0.999729	TCAF1P1
ENSG00000223481.9	75.2316	-0.000357506	0.0163545	0.550574	0.999729	TAP2
ENSG00000223493.9	23.2141	0.000391182	0.0163539	0.544124	0.999729	SKIC2
ENSG00000223501.9	427.432	0.000250968	0.0163538	0.6413	0.999729	VPS52
ENSG00000223508.5	7.77982	-4.64954e-05	0.0163573	0.867033	0.999729	RPL23AP53
ENSG00000223509.8	213.479	0.00116102	0.0163483	0.447424	0.999729	WHAMMP1
ENSG00000223510.7	8.8213	-0.000252407	0.0163596	0.424783	0.999729	CDRT15
ENSG00000223519.8	81.6028	0.000369017	0.0163515	0.589944	0.999729	KIF28P
ENSG00000223532.10	12697.9	-0.000852939	0.0159458	0.803515	0.999729	HLA-B
ENSG00000223533.8	33.0274	0.000305344	0.0163466	0.68569	0.999729	CCHCR1
ENSG00000223547.10	121.928	-0.000570127	0.0163335	0.618725	0.999729	ZNF844
ENSG00000223573.7	46.7477	7.55987e-05	0.016353	0.875059	0.999729	TINCR
ENSG00000223611.7	12.5141	0.000367657	0.0163578	0.472349	0.999729	SUPT20HL2
ENSG00000223618.7	87.9345	-0.000179412	0.0163533	0.720892	0.999729	VPS52
ENSG00000223639.6	313.855	-0.00183867	0.0164361	0.24226	0.999729	CLIC1
ENSG00000223680.10	9.24488	0.000117543	0.0163546	0.78588	0.999729	DDR1
ENSG00000223705.12	129.974	-0.000206947	0.0163152	0.862684	0.999729	NSUN5P1
ENSG00000223741.1	23.4099	-8.23347e-05	0.016349	0.889338	0.999729	PSMD4P1
ENSG00000223752.8	19.9285	-0.000871445	0.0163834	0.145638	0.999729	ATAT1
ENSG00000223773.10	36.105	0.000337596	0.0163465	0.663033	0.999729	CD99P1
ENSG00000223775.8	11.806	-0.00079481	0.0163813	0.102987	0.999729	MRPS18B
ENSG00000223865.11	97.9591	-0.000317132	0.0163106	0.808265	0.999729	HLA-DPB1
ENSG00000223878.1	7.69002	1.51964e-05	0.0163558	0.967295	0.999729	PPIAP53
ENSG00000223887.10	91.0253	0.000208774	0.0163171	0.862641	0.999729	PRR3
ENSG00000223932.6	46.5009	0.00139414	0.0164244	0.113154	0.999729	GPANK1
ENSG00000223953.6	325.793	4.30267e-05	0.0162571	0.980069	0.999729	C1QTNF5
ENSG00000223957.6	454.006	0.000206277	0.0161576	0.935933	0.999729	NEU1
ENSG00000223959.11	693.081	-0.00244502	0.016408	0.35207	0.999729	AFG3L1P
ENSG00000224006.1	8.13514	0.000139511	0.016359	0.548736	0.999729	NA
ENSG00000224051.7	660.188	-0.0038354	0.0168087	0.141708	0.999729	CPTP
ENSG00000224080.1	6.84637	0.000520265	0.0163686	0.127739	0.999729	UBE2FP1
ENSG00000224081.10	10.092	-0.000197931	0.0163577	0.572345	0.999729	SLC44A3-AS1
ENSG00000224120.9	29.4252	4.32001e-05	0.0163428	0.954638	0.999729	C6orf136
ENSG00000224156.10	50.1502	-0.000348473	0.0163615	0.320911	0.999729	TUBB
ENSG00000224180.8	33.0274	0.000305344	0.0163466	0.68569	0.999729	CCHCR1
ENSG00000224200.2	71.0167	-0.000700751	0.0163532	0.467191	0.999729	FKBPL
ENSG00000224287.2	114.357	0.000561147	0.0163138	0.688197	0.999729	MSL3P1
ENSG00000224295.3	11.2153	-0.000184539	0.0163585	0.538286	0.999729	OLFM5P
ENSG00000224313.6	31.1575	0.000307069	0.0163516	0.628793	0.999729	DXO
ENSG00000224320.9	2933.47	-3.87821e-05	0.0161354	0.987007	0.999729	HLA-A
ENSG00000224383.8	43.2883	-1.60148e-05	0.0163461	0.980161	0.999729	PRR29
ENSG00000224389.9	35.9277	0.000122122	0.0163552	0.768842	0.999729	C4B
ENSG00000224398.7	13.034	-3.74945e-05	0.0163511	0.942475	0.999729	CSNK2B
ENSG00000224399.11	586.321	0.000551455	0.0162318	0.79568	0.999729	SLC39A7
ENSG00000224402.2	22.6496	0.000391723	0.016356	0.507953	0.999729	OR6D1P
ENSG00000224420.4	42.522	-0.000129104	0.0163423	0.865248	0.999729	ADM5
ENSG00000224431.1	11.1557	-0.000588103	0.0163714	0.11067	0.999729	NA
ENSG00000224470.9	1955.01	-0.00194521	0.0162632	0.498632	0.999729	ATXN1L
ENSG00000224531.6	935.551	-0.00054686	0.0162354	0.783615	0.999729	SMIM13
ENSG00000224552.9	23.9028	0.000255325	0.0163548	0.61699	0.999729	ABHD16A
ENSG00000224578.5	16.7331	-0.000178032	0.0163542	0.704761	0.999729	HNRNPA1L3
ENSG00000224587.9	92.0769	-0.0010418	0.0163711	0.366752	0.999729	MDC1
ENSG00000224608.10	399.98	0.00218659	0.0164476	0.280576	0.999729	HLA-B
ENSG00000224629.1	8.83651	-0.000492158	0.0163652	0.250285	0.999729	RPL36AP30
ENSG00000224680.4	9.62975	-4.53518e-05	0.0163542	0.914313	0.999729	PLA2G12AP1
ENSG00000224740.8	609.152	7.77711e-05	0.0163187	0.899414	0.999729	FLOT1
ENSG00000224748.4	4.81677	0.000230284	0.0163595	0.440121	0.999729	TAP1
ENSG00000224774.7	493.428	-0.000498748	0.016287	0.760233	0.999729	CSNK2B
ENSG00000224782.8	119.514	0.00116481	0.0163622	0.398945	0.999729	PFDN6
ENSG00000224786.3	9.56092	-5.86905e-05	0.0163559	0.86947	0.999729	CETN4P
ENSG00000224831.3	7.1943	0.000506104	0.016368	0.132523	0.999729	TMEM183BP
ENSG00000224841.9	145.554	-0.00162447	0.0164368	0.168548	0.999729	RGL2
ENSG00000224877.4	292.919	-0.00163687	0.0163651	0.556502	0.999729	NDUFAF8
ENSG00000224881.1	13.1812	1.73889e-05	0.0163545	0.967852	0.999729	NA
ENSG00000224892.6	8.63218	0.000115999	0.0163567	0.738653	0.999729	RPS4XP16
ENSG00000224952.7	100.045	-0.000238177	0.0163259	0.824496	0.999729	PBX2
ENSG00000224979.6	12.2628	0.000383186	0.0163604	0.390264	0.999729	LSM2
ENSG00000224981.1	13.0372	0.000249814	0.0163572	0.54978	0.999729	NA
ENSG00000224982.4	23.2985	0.00023321	0.0163586	0.494752	0.999729	TMEM233
ENSG00000224994.10	42.7465	-0.00068466	0.0163669	0.314612	0.999729	TRIM39
ENSG00000225060.8	200.53	-0.00126128	0.0163842	0.30976	0.999729	PPP1R18
ENSG00000225073.10	122.758	0.000544299	0.0163403	0.598464	0.999729	DDX39B
ENSG00000225080.1	6.748	0.000260286	0.0163604	0.355722	0.999729	PFN1P4
ENSG00000225108.1	21.1221	-0.000352567	0.0163579	0.474107	0.999729	ZBTB45P1
ENSG00000225164.9	260.025	-0.000231525	0.016355	0.629003	0.999729	PRRC2A
ENSG00000225190.12	419.142	-0.000920023	0.0163671	0.358411	0.999729	PLEKHM1
ENSG00000225201.6	127.363	0.000159974	0.0163127	0.898725	0.999729	HLA-E
ENSG00000225210.10	385.412	-0.000543775	0.0161877	0.817668	0.999729	DUXAP9
ENSG00000225264.3	7.02688	4.48452e-05	0.0163556	0.905283	0.999729	ZNRF2P2
ENSG00000225349.2	24.926	-0.000774228	0.0163789	0.132462	0.999729	ANKRD49P2
ENSG00000225507.1	56.0129	0.000487285	0.0163501	0.550014	0.999729	NA
ENSG00000225526.6	9.32741	-0.000184536	0.0163578	0.578284	0.999729	MKRN2OS
ENSG00000225553.7	1358.27	-0.00236571	0.0164034	0.365893	0.999729	PHF1
ENSG00000225556.2	23.6245	0.000105884	0.0163527	0.83148	0.999729	C2CD4D
ENSG00000225589.9	22.889	-0.000183966	0.0163469	0.786987	0.999729	MDC1
ENSG00000225590.9	292.457	-0.000558968	0.0163586	0.427141	0.999729	VPS52
ENSG00000225614.4	29.3488	0.000477112	0.0163549	0.49877	0.999729	ZNF469
ENSG00000225630.1	93.1441	0.00126737	0.0163832	0.316427	0.999729	MTND2P28
ENSG00000225635.7	23.3745	-0.000652039	0.0163709	0.204362	0.999729	DDAH2
ENSG00000225663.8	698.461	-0.00148661	0.0163177	0.483782	0.999729	MCRIP1
ENSG00000225682.6	31.1575	0.000307069	0.0163516	0.628793	0.999729	DXO
ENSG00000225691.7	846.938	0.000366809	0.0161634	0.88509	0.999729	HLA-C
ENSG00000225737.9	26.9918	0.000154097	0.0163579	0.618805	0.999729	SKIC2
ENSG00000225748.9	9.6706	-0.000224892	0.0163565	0.593514	0.999729	PRRC2A
ENSG00000225830.16	563.597	-0.00101509	0.0163123	0.558928	0.999729	ERCC6
ENSG00000225859.10	144.585	0.000401682	0.0162726	0.820667	0.999729	DDX39B
ENSG00000225921.7	1559.15	0.00155709	0.0162843	0.516833	0.999729	NOL7
ENSG00000225967.9	75.2316	-0.000357506	0.0163545	0.550574	0.999729	TAP2
ENSG00000225968.8	11.6731	0.000779719	0.0163789	0.140168	0.999729	ELFN1
ENSG00000225973.4	93.6696	0.00211764	0.0165272	0.0543556	0.999729	PIGBOS1
ENSG00000225987.7	15.106	2.31336e-06	0.0163519	0.997698	0.999729	PBX2
ENSG00000225989.9	944.932	-0.002706	0.016363	0.372506	0.999729	ABCF1
ENSG00000225998.6	12.2628	0.000383186	0.0163604	0.390264	0.999729	LSM2
ENSG00000226033.11	36.7882	-0.000335005	0.0163487	0.652374	0.999729	STK19
ENSG00000226059.2	8.30239	-9.61891e-05	0.0163548	0.816073	0.999729	HMGB3P20
ENSG00000226060.7	279.988	0.000305041	0.016328	0.778416	0.999729	TRIM26
ENSG00000226065.1	21.6576	-9.54289e-05	0.016354	0.829269	0.999729	ZBTB45P2
ENSG00000226111.8	11.806	-0.00079481	0.0163813	0.102987	0.999729	MRPS18B
ENSG00000226171.6	9.88964	-6.64812e-06	0.0163587	0.96833	0.999729	DHX16
ENSG00000226173.4	168.55	-0.00182137	0.0164205	0.260358	0.999729	TAP1
ENSG00000226174.7	11.06	-0.000180994	0.0163597	0.404192	0.999729	TEX22
ENSG00000226201.6	243.653	3.47993e-05	0.0163549	0.933367	0.999729	PSMB8
ENSG00000226210.3	95.5118	0.000646632	0.0163275	0.615252	0.999729	WASH8P
ENSG00000226225.6	65.6369	-0.000175762	0.0163249	0.869673	0.999729	RPS18
ENSG00000226232.9	30.3845	-0.000215109	0.0163432	0.780643	0.999729	NPIPB14P
ENSG00000226248.6	313.855	-0.00183867	0.0164361	0.24226	0.999729	CLIC1
ENSG00000226257.9	38.3817	-0.0002844	0.0163469	0.696439	0.999729	STK19
ENSG00000226314.9	19.8781	-0.000455007	0.0163644	0.247117	0.999729	ZKSCAN8P1
ENSG00000226318.1	7.05972	-8.76866e-06	0.0163567	0.97601	0.999729	RPS3AP38
ENSG00000226384.10	8.54269	9.33005e-05	0.0163545	0.827707	0.999729	GTF2H4
ENSG00000226417.6	313.855	-0.00183867	0.0164361	0.24226	0.999729	CLIC1
ENSG00000226437.10	204.752	-0.000453684	0.016336	0.590241	0.999729	TRIM39
ENSG00000226467.9	327.461	-0.000160593	0.0162785	0.920443	0.999729	AGPAT1
ENSG00000226479.4	1322.22	0.00092571	0.0161108	0.76033	0.999729	TMEM185B
ENSG00000226492.7	188.579	0.00179452	0.0164605	0.141439	0.999729	CUTA
ENSG00000226589.9	81.6675	-0.000790974	0.0163682	0.325723	0.999729	VARS1
ENSG00000226614.11	586.321	0.000551455	0.0162318	0.79568	0.999729	SLC39A7
ENSG00000226618.9	3343.41	-0.00538788	0.0173622	0.0983335	0.999729	PRRC2A
ENSG00000226634.6	70.3892	-0.000170312	0.0163262	0.871587	0.999729	DDAH2
ENSG00000226651.6	313.855	-0.00183867	0.0164361	0.24226	0.999729	CLIC1
ENSG00000226710.9	636.43	0.000252121	0.0162293	0.903464	0.999729	SNHG32
ENSG00000226742.4	311.692	-0.00268774	0.0165173	0.244695	0.999729	HSBP1L1
ENSG00000226752.10	311.739	-0.00120626	0.0163667	0.380742	0.999729	CUTALP
ENSG00000226763.5	20.2402	-0.000231218	0.0163519	0.68655	0.999729	SRRM5
ENSG00000226826.10	188.306	-0.000216907	0.0162654	0.900816	0.999729	HLA-DPB1
ENSG00000226864.3	16.9986	0.000156492	0.016356	0.694768	0.999729	ATE1OSP
ENSG00000226882.9	2194.62	-0.00248018	0.0164339	0.327684	0.999729	GNL1
ENSG00000226887.8	48.1189	-0.00108111	0.0163903	0.206709	0.999729	ERVMER34-1
ENSG00000226916.8	190.407	-0.000161209	0.0162831	0.917905	0.999729	WDR46
ENSG00000226937.9	6.98771	-0.000294702	0.0163602	0.381064	0.999729	CEP164P1
ENSG00000226942.2	30.191	0.000397458	0.0163475	0.61692	0.999729	IL9RP3
ENSG00000226964.1	12.9143	0.000260669	0.0163551	0.604918	0.999729	RHEBP2
ENSG00000227046.8	350.161	-0.000398422	0.0162753	0.814707	0.999729	DAXX
ENSG00000227051.7	11.1316	6.96134e-05	0.0163569	0.821698	0.999729	C14orf132
ENSG00000227057.10	911.399	0.000561013	0.0161563	0.796311	0.999729	WDR46
ENSG00000227080.2	8.4647	-1.84946e-05	0.0163558	0.956662	0.999729	NA
ENSG00000227124.11	147.839	0.00263467	0.0165826	0.125064	0.999729	ZNF717
ENSG00000227129.6	441.006	-0.000143974	0.0161605	0.953329	0.999729	NEU1
ENSG00000227212.3	16.3918	-0.00071628	0.0163762	0.132545	0.999729	PFN1P6
ENSG00000227222.7	13.1894	0.000265656	0.0163614	0.242698	0.999729	DHX16
ENSG00000227232.5	107.014	-0.000575067	0.0163249	0.648891	0.999729	WASH7P
ENSG00000227268.5	16.7994	0.000242273	0.016356	0.598095	0.999729	KLLN
ENSG00000227314.12	27.0941	0.000299112	0.0163511	0.642009	0.999729	MSH5
ENSG00000227315.7	35.013	-4.46474e-05	0.0163481	0.940884	0.999729	NEU1
ENSG00000227317.6	25.1243	-0.000756155	0.0163779	0.134798	0.999729	DDAH2
ENSG00000227322.11	825.224	-0.000658514	0.016308	0.663541	0.999729	RXRB
ENSG00000227333.8	208.903	0.000710934	0.0163611	0.398119	0.999729	EHMT2
ENSG00000227345.9	977.879	0.00112134	0.0162933	0.597282	0.999729	PARG
ENSG00000227372.12	1062.36	0.00158512	0.0162342	0.562785	0.999729	TP73-AS1
ENSG00000227402.11	586.321	0.000551455	0.0162318	0.79568	0.999729	SLC39A7
ENSG00000227420.8	11.806	-0.00079481	0.0163813	0.102987	0.999729	MRPS18B
ENSG00000227440.1	11.3427	0.000532428	0.0163661	0.249279	0.999729	ATP5MC1P4
ENSG00000227460.8	45.1734	0.000515331	0.0163617	0.368697	0.999729	SYNGAP1
ENSG00000227471.9	17.081	-0.000357265	0.0163577	0.477558	0.999729	AKR1B15
ENSG00000227473.1	135.965	0.000193771	0.0163075	0.883737	0.999729	TSSK5P
ENSG00000227500.11	1881.45	-0.00168812	0.0162957	0.491945	0.999729	SCAMP4
ENSG00000227536.1	5.59921	-5.82042e-06	0.0163572	0.982073	0.999729	SOCS5P4
ENSG00000227565.8	77.0051	-0.000225367	0.0163204	0.845	0.999729	NFKBIL1
ENSG00000227600.11	19.3267	0.000357128	0.0163597	0.41827	0.999729	PPT2
ENSG00000227669.3	12.4858	0.000101403	0.0163526	0.838254	0.999729	HLA-H
ENSG00000227671.5	365.016	-0.000594111	0.0163106	0.68044	0.999729	ZNF731P
ENSG00000227715.11	23807.3	-0.00082402	0.0161202	0.77538	0.999729	HLA-A
ENSG00000227720.6	222	0.00104342	0.0162751	0.613276	0.999729	PPP1R11
ENSG00000227761.10	96.8479	0.00104477	0.0163741	0.328691	0.999729	BAG6
ENSG00000227772.8	299.646	0.000940161	0.0163023	0.595259	0.999729	MICB
ENSG00000227775.3	126.654	0.00158281	0.0164382	0.141013	0.999729	NA
ENSG00000227780.5	70.416	-0.000860484	0.0163716	0.306042	0.999729	ZBTB22
ENSG00000227794.5	34.7919	0.000309785	0.0163556	0.553661	0.999729	RPS18
ENSG00000227799.1	22.4478	-0.000972573	0.016389	0.145631	0.999729	CDPF1P1
ENSG00000227801.8	48.339	0.000781776	0.0163756	0.219142	0.999729	COL11A2
ENSG00000227804.7	559.713	-0.00311383	0.016666	0.13219	0.999729	PPP1R10
ENSG00000227816.4	168.684	-0.00190965	0.0164356	0.255307	0.999729	TAP1
ENSG00000227827.3	14.8847	5.87343e-05	0.0163515	0.912004	0.999729	PKD1P2
ENSG00000227855.5	10.8637	-8.11584e-05	0.0163563	0.812218	0.999729	DPY19L2P3
ENSG00000227992.1	30.3188	-0.000168263	0.0163463	0.806033	0.999729	NA
ENSG00000228049.8	75.2324	-0.00036958	0.0163378	0.697098	0.999729	POLR2J2
ENSG00000228116.9	15.2079	9.59202e-05	0.0163512	0.860227	0.999729	PPT2
ENSG00000228128.6	23.3745	-0.000652039	0.0163709	0.204362	0.999729	DDAH2
ENSG00000228163.8	16.319	7.73491e-05	0.0163498	0.893914	0.999729	HLA-DPA1
ENSG00000228177.2	32.2023	7.23188e-06	0.0163595	0.940734	0.999729	C6orf47
ENSG00000228186.10	91.0253	0.000208774	0.0163171	0.862641	0.999729	PRR3
ENSG00000228198.3	99.9908	0.000278031	0.0163444	0.723209	0.999729	OR2M3
ENSG00000228253.1	362.236	0.000999924	0.0163681	0.360993	0.999729	MT-ATP8
ENSG00000228267.8	204.908	-0.00107677	0.016363	0.386501	0.999729	C4B
ENSG00000228284.8	13.918	-0.000181067	0.0163567	0.634227	0.999729	HLA-DQA1
ENSG00000228299.9	2637.12	-0.000232663	0.0162114	0.957847	0.999729	HLA-C
ENSG00000228300.14	825.789	-0.00168314	0.0162902	0.495537	0.999729	FAM174C
ENSG00000228327.6	13.6041	-2.36622e-05	0.0163582	0.911976	0.999729	NA
ENSG00000228333.9	17.8735	0.000225722	0.0163489	0.729313	0.999729	RXRB
ENSG00000228405.5	896.591	-0.000994426	0.0162375	0.662816	0.999729	RNF5
ENSG00000228409.9	106.371	0.00201912	0.0164777	0.170673	0.999729	CCT6P1
ENSG00000228425.9	292.457	-0.000558968	0.0163586	0.427141	0.999729	VPS52
ENSG00000228432.2	20.1389	0.000224516	0.0163523	0.690806	0.999729	DHFRP2
ENSG00000228451.5	16.7008	-0.00070543	0.0163769	0.0964793	0.999729	SDAD1P1
ENSG00000228463.10	169.806	-0.000176508	0.0163571	0.623611	0.999729	NA
ENSG00000228474.6	1457.74	0.00525748	0.0171749	0.147564	0.999729	OST4
ENSG00000228486.11	44.7009	-0.00160456	0.0164512	0.0800165	0.999729	C2orf92
ENSG00000228492.2	22.7653	0.000131796	0.0163472	0.841597	0.999729	RAB11FIP1P1
ENSG00000228510.2	7.6944	0.000154315	0.0163574	0.642255	0.999729	NA
ENSG00000228520.3	210.316	-0.000446611	0.0163642	0.251253	0.999729	RING1
ENSG00000228570.8	497.799	0.000307321	0.0161943	0.891294	0.999729	NUTM2E
ENSG00000228575.9	90.0935	-0.000872287	0.0163536	0.446442	0.999729	MDC1
ENSG00000228581.9	47.3006	-0.000554263	0.0163584	0.43184	0.999729	GNL1
ENSG00000228589.3	19.1119	8.2903e-05	0.0163593	0.602092	0.999729	SPCS2P4
ENSG00000228594.4	12.7736	7.536e-05	0.0163537	0.8695	0.999729	FNDC10
ENSG00000228605.6	84.7441	-0.000517643	0.016347	0.564109	0.999729	GPANK1
ENSG00000228623.9	121.336	0.000133047	0.0163321	0.890897	0.999729	ZNF883
ENSG00000228628.8	14.5479	-6.85557e-05	0.0163545	0.868076	0.999729	ATF6B
ENSG00000228638.1	9.29284	0.000253399	0.0163605	0.348361	0.999729	FCF1P2
ENSG00000228653.2	11.9284	-0.000261179	0.0163558	0.581628	0.999729	HNRNPCP7
ENSG00000228672.4	331.057	-0.00238126	0.0164527	0.295535	0.999729	PROB1
ENSG00000228691.6	441.006	-0.000143974	0.0161605	0.953329	0.999729	NEU1
ENSG00000228696.11	44.8268	-0.000570656	0.0163676	0.229841	0.999729	ARL17B
ENSG00000228716.7	5240.38	-0.0052732	0.0168911	0.21708	0.999729	DHFR
ENSG00000228727.10	11.6731	-0.000122922	0.0163597	0.417239	0.999729	SAPCD1
ENSG00000228736.9	145.554	-0.00162447	0.0164368	0.168548	0.999729	RGL2
ENSG00000228760.10	96.0496	0.000967397	0.0163678	0.360007	0.999729	BAG6
ENSG00000228782.10	23.234	0.00120302	0.0164086	0.107501	0.999729	NA
ENSG00000228854.8	50.1119	-9.03592e-05	0.0163255	0.931166	0.999729	NRM
ENSG00000228867.8	50.1119	-9.03592e-05	0.0163255	0.931166	0.999729	NRM
ENSG00000228875.8	37.2865	0.000684005	0.016372	0.20953	0.999729	CSNK2B
ENSG00000228881.7	279.988	0.000305041	0.016328	0.778416	0.999729	TRIM26
ENSG00000228896.9	214.304	-0.000789813	0.0163322	0.554826	0.999729	SKIC2
ENSG00000228921.1	34.0273	0.000587076	0.0163641	0.334904	0.999729	NA
ENSG00000228960.7	42.2499	0.000298535	0.016339	0.739929	0.999729	OR2A9P
ENSG00000228964.10	964.896	-0.00174591	0.016366	0.391475	0.999729	HLA-B
ENSG00000228998.4	12.7129	0.000352136	0.0163607	0.371863	0.999729	PERPP2
ENSG00000229006.7	2081.06	-0.00335382	0.0162952	0.411107	0.999729	TRIM27
ENSG00000229018.5	11.0683	0.00033803	0.0163586	0.45736	0.999729	PMS2P7
ENSG00000229036.7	100.732	0.000289359	0.0163284	0.787193	0.999729	VDAC1P8
ENSG00000229058.10	15.0533	-7.93279e-06	0.0163499	0.987547	0.999729	AGER
ENSG00000229061.8	19.9285	-0.000871445	0.0163834	0.145638	0.999729	ATAT1
ENSG00000229071.9	13.9034	0.000508022	0.0163636	0.315728	0.999729	PRRT1
ENSG00000229097.1	14.3389	0.000310349	0.0163569	0.523001	0.999729	CALM2P2
ENSG00000229117.9	18877.3	0.00936025	0.0197129	0.0494327	0.999729	RPL41
ENSG00000229176.11	18.6888	0.000298119	0.0163593	0.438282	0.999729	SAPCD1
ENSG00000229180.10	47.2448	0.000897225	0.0163739	0.294098	0.999729	RABGEF1P1
ENSG00000229202.10	91.0253	0.000208774	0.0163171	0.862641	0.999729	PRR3
ENSG00000229207.1	6.83408	-0.000313847	0.0163625	0.193662	0.999729	SERPINH1P1
ENSG00000229212.9	43.5891	0.000395186	0.0163539	0.54271	0.999729	NA
ENSG00000229215.9	2933.47	-3.87821e-05	0.0161354	0.987007	0.999729	HLA-A
ENSG00000229252.6	3373.82	0.0024912	0.0162248	0.747631	0.999729	HLA-E
ENSG00000229253.5	70.416	-0.000860484	0.0163716	0.306042	0.999729	ZBTB22
ENSG00000229320.3	70.5555	0.000444434	0.0163313	0.686493	0.999729	KRT8P12
ENSG00000229353.10	27.8137	-0.000293707	0.0163594	0.429575	0.999729	TNXB
ENSG00000229358.3	31.38	0.000350619	0.0163461	0.657369	0.999729	DPY19L1P1
ENSG00000229363.9	86.8121	-0.000146231	0.0163096	0.908327	0.999729	NELFE
ENSG00000229376.3	14.34	-0.000215609	0.0163582	0.530834	0.999729	CICP3
ENSG00000229447.2	26.6074	-0.000888351	0.016381	0.198921	0.999729	NA
ENSG00000229453.3	30.2343	0.000121557	0.0163506	0.831207	0.999729	SPINK8
ENSG00000229474.8	44.8804	-0.000960212	0.0163902	0.118295	0.999729	PATL2
ENSG00000229496.10	864.559	0.0007495	0.0161981	0.752268	0.999729	DDX39B
ENSG00000229524.10	1347.78	-0.00235512	0.0164883	0.234531	0.999729	BAG6
ENSG00000229598.1	9.34801	-0.000761683	0.0163813	0.0578706	0.999729	PRDX3P1
ENSG00000229644.6	131.165	0.000855652	0.016366	0.360705	0.999729	NAMPTP1
ENSG00000229684.10	50.1502	-0.000348473	0.0163615	0.320911	0.999729	TUBB
ENSG00000229685.8	70.8308	0.000979919	0.0163698	0.347368	0.999729	HLA-DPA1
ENSG00000229698.11	1144.45	0.000143347	0.0162581	0.665305	0.999729	HLA-F
ENSG00000229802.11	586.321	0.000551455	0.0162318	0.79568	0.999729	SLC39A7
ENSG00000229809.9	156.741	-0.000741761	0.0163179	0.628142	0.999729	ZNF688
ENSG00000229833.11	305.145	0.00304083	0.0166904	0.0759283	0.999729	PET100
ENSG00000229861.8	11.806	-0.00079481	0.0163813	0.102987	0.999729	MRPS18B
ENSG00000229927.2	19.0062	9.13496e-05	0.0163505	0.87089	0.999729	RHEBP1
ENSG00000229929.10	42.7465	-0.00068466	0.0163669	0.314612	0.999729	TRIM39
ENSG00000229998.8	200.53	-0.00126128	0.0163842	0.30976	0.999729	PPP1R18
ENSG00000230021.10	66.8792	0.00125933	0.0164033	0.191347	0.999729	NA
ENSG00000230034.8	31.4994	-0.000408662	0.0163508	0.580047	0.999729	PSMB8
ENSG00000230071.2	8.23974	-0.000202178	0.0163589	0.492333	0.999729	RPL4P6
ENSG00000230124.8	1084.67	0.000316349	0.0161472	0.911554	0.999729	ACBD6
ENSG00000230189.7	7.56478	-0.000339642	0.0163609	0.351719	0.999729	RABGEF1P2
ENSG00000230224.1	26.9767	-0.000482026	0.016356	0.479434	0.999729	PHB1P9
ENSG00000230254.7	3373.82	0.0024912	0.0162248	0.747631	0.999729	HLA-E
ENSG00000230293.11	35.2675	0.000261832	0.0163513	0.670739	0.999729	MSH5
ENSG00000230305.2	8.0642	4.67399e-05	0.0163549	0.907629	0.999729	NA
ENSG00000230308.10	42.7465	-0.00068466	0.0163669	0.314612	0.999729	TRIM39
ENSG00000230359.5	14.2498	0.000314399	0.0163588	0.452581	0.999729	TPI1P2
ENSG00000230395.1	12.8871	-0.000108841	0.0163535	0.815114	0.999729	ANAPC1P3
ENSG00000230445.4	9.79156	-7.07566e-05	0.0163554	0.851719	0.999729	LRRC37A6P
ENSG00000230453.11	121.632	-0.000134547	0.0163358	0.878474	0.999729	ANKRD18B
ENSG00000230475.9	151.466	-0.00143878	0.016417	0.188212	0.999729	ABHD16A
ENSG00000230596.3	19.8504	7.39673e-05	0.0163519	0.885661	0.999729	GPAA1P2
ENSG00000230624.10	851.88	-0.00440682	0.0168578	0.194307	0.999729	DDX39B
ENSG00000230669.6	243.653	3.47993e-05	0.0163549	0.933367	0.999729	PSMB8
ENSG00000230678.10	81.3098	0.000931042	0.0163738	0.304843	0.999729	BRD2
ENSG00000230685.6	34.847	4.86071e-05	0.0163587	0.800644	0.999729	CLIC1
ENSG00000230700.11	74.3745	0.00112651	0.0163963	0.175704	0.999729	CSNK2B
ENSG00000230701.2	10.2884	-0.00037113	0.016361	0.35662	0.999729	FBXW4P1
ENSG00000230705.4	168.684	-0.00190965	0.0164356	0.255307	0.999729	TAP1
ENSG00000230715.3	14.2856	0.000111619	0.0163534	0.814563	0.999729	NA
ENSG00000230797.3	46.8546	0.00124756	0.016406	0.162982	0.999729	YY2
ENSG00000230882.1	18.0329	0.000233483	0.0163546	0.640864	0.999729	NA
ENSG00000230953.2	12.4708	-0.00024212	0.0163558	0.601795	0.999729	NA
ENSG00000230961.10	38.9504	-0.00096644	0.0163792	0.263183	0.999729	MSH5
ENSG00000230982.1	24.0318	0.000349455	0.0163548	0.550114	0.999729	DSTNP1
ENSG00000230989.8	2683.98	0.00240227	0.0163152	0.539607	0.999729	HSBP1
ENSG00000230995.7	559.713	-0.00311383	0.016666	0.13219	0.999729	PPP1R10
ENSG00000231044.10	86.8121	-0.000146231	0.0163096	0.908327	0.999729	NELFE
ENSG00000231115.3	210.316	-0.000446611	0.0163642	0.251253	0.999729	RING1
ENSG00000231129.8	33.932	-0.000730481	0.016361	0.396507	0.999729	ABCF1
ENSG00000231135.9	23.8057	-0.0002932	0.01635	0.692469	0.999729	MDC1
ENSG00000231179.9	184.542	0.000341075	0.016345	0.673167	0.999729	MICB
ENSG00000231205.14	59.129	0.000418325	0.016353	0.545621	0.999729	ZNF826P
ENSG00000231225.9	210.562	0.0013242	0.0163417	0.453928	0.999729	MICA
ENSG00000231247.8	23.1565	3.40646e-05	0.0163576	0.899784	0.999729	PPP1R18
ENSG00000231256.8	9.56068	-0.00011541	0.0163546	0.788551	0.999729	CFAP97D1
ENSG00000231257.8	50.2749	-0.00185462	0.0164892	0.0487917	0.999729	ATAT1
ENSG00000231259.5	132.323	-0.00124158	0.016392	0.261644	0.999729	ANAPC1P2
ENSG00000231321.9	31.8025	0.000739187	0.0163688	0.304856	0.999729	RXRB
ENSG00000231345.3	158.462	0.000169624	0.0162985	0.905958	0.999729	BEND3P1
ENSG00000231370.9	14.5155	-0.000244949	0.0163582	0.512234	0.999729	PRRC2A
ENSG00000231372.8	120.18	-0.000342543	0.0163261	0.760502	0.999729	MICB
ENSG00000231377.6	11.8535	-8.17543e-05	0.0163561	0.817517	0.999729	DHX16
ENSG00000231389.8	99.3292	0.000181727	0.0163414	0.823022	0.999729	HLA-DPA1
ENSG00000231466.2	9.18262	0.000466449	0.0163652	0.223169	0.999729	NA
ENSG00000231488.9	18.0772	-0.000405343	0.0163576	0.467387	0.999729	ABHD16A
ENSG00000231500.7	22527.6	0.00487623	0.0169891	0.180987	0.999729	RPS18
ENSG00000231502.6	12.2628	0.000383186	0.0163604	0.390264	0.999729	LSM2
ENSG00000231555.4	3772.87	0.00190776	0.0163068	0.464269	0.999729	HSPA1B
ENSG00000231588.1	8.93579	0.000454136	0.0163631	0.304924	0.999729	SHQ1P1
ENSG00000231608.9	128.756	0.00106601	0.0163846	0.252211	0.999729	TNXB
ENSG00000231617.8	167.947	-0.00121157	0.0164118	0.0836601	0.999729	DAXX
ENSG00000231631.6	462.454	0.000599275	0.0163461	0.544364	0.999729	PSMB8
ENSG00000231641.9	1054.25	0.000349976	0.0163143	0.782725	0.999729	TRIM26
ENSG00000231737.7	560.073	-0.00309482	0.0166656	0.126817	0.999729	PPP1R10
ENSG00000231738.11	18.7018	0.000189622	0.0163585	0.523181	0.999729	TSPAN19
ENSG00000231784.8	43.94	-0.000417508	0.0163518	0.55873	0.999729	DBIL5P
ENSG00000231793.7	13.2671	0.000109718	0.0163548	0.793038	0.999729	DOC2GP
ENSG00000231825.9	2568.28	6.8272e-05	0.0161314	0.972602	0.999729	PRRC2A
ENSG00000231925.14	2239.13	0.00228055	0.0162404	0.475926	0.999729	TAPBP
ENSG00000231945.8	505.706	-0.00159952	0.0164294	0.180249	0.999729	VARS1
ENSG00000232005.7	435.485	0.0026144	0.016565	0.154976	0.999729	PBX2
ENSG00000232040.4	8.18893	0.000264358	0.016359	0.457309	0.999729	SCAND3
ENSG00000232045.7	19.4856	0.000744489	0.0163739	0.214793	0.999729	EHMT2
ENSG00000232070.9	17.3895	0.000291332	0.0163546	0.590988	0.999729	TMEM253
ENSG00000232112.3	1346.2	0.00288897	0.0165683	0.210957	0.999729	TMA7
ENSG00000232119.8	705.306	-0.000540877	0.0162365	0.917939	0.999729	MCTS1
ENSG00000232126.8	32.4998	0.000354652	0.0163476	0.641542	0.999729	HLA-B
ENSG00000232133.1	13.0453	0.000149487	0.0163584	0.590312	0.999729	IMPDH1P10
ENSG00000232143.9	47.3006	-0.000554263	0.0163584	0.43184	0.999729	GNL1
ENSG00000232169.9	939.065	-0.00368272	0.0165991	0.299448	0.999729	ABCF1
ENSG00000232303.2	9.02256	0.000455764	0.0163641	0.267303	0.999729	DFFBP1
ENSG00000232312.6	46.5009	0.00139414	0.0164244	0.113154	0.999729	GPANK1
ENSG00000232326.9	866.033	0.0024312	0.0164703	0.275101	0.999729	TAP2
ENSG00000232367.5	193.429	-0.00216025	0.0164698	0.230466	0.999729	TAP1
ENSG00000232388.5	382.373	0.000409022	0.0162747	0.812975	0.999729	SMIM26
ENSG00000232421.10	50.1502	-0.000348473	0.0163615	0.320911	0.999729	TUBB
ENSG00000232434.3	303.064	-9.45946e-05	0.0162352	0.966159	0.999729	AJM1
ENSG00000232439.1	24.0024	-0.00110841	0.0164029	0.0865774	0.999729	RPL18AP7
ENSG00000232450.1	26.5416	-7.31763e-05	0.016351	0.890362	0.999729	NA
ENSG00000232575.10	50.1502	-0.000348473	0.0163615	0.320911	0.999729	TUBB
ENSG00000232593.8	113.427	0.000280227	0.016332	0.781564	0.999729	KANTR
ENSG00000232616.9	214.304	-0.000789813	0.0163322	0.554826	0.999729	SKIC2
ENSG00000232630.1	60.6114	-0.00128872	0.0164098	0.157568	0.999729	PRPS1P2
ENSG00000232632.8	68.1118	-0.00101977	0.0163832	0.246315	0.999729	GABBR1
ENSG00000232653.9	10.6575	0.0005333	0.0163696	0.0948345	0.999729	GOLGA8N
ENSG00000232708.1	29.348	0.000211561	0.0163454	0.772247	0.999729	HLA-K
ENSG00000232804.5	50.6803	-0.000404571	0.0163584	0.447897	0.999729	HSPA1B
ENSG00000232815.1	12.959	-0.000258451	0.0163552	0.600807	0.999729	DUX4L50
ENSG00000232818.2	34.8282	-0.000718428	0.0163669	0.324285	0.999729	RPS2P32
ENSG00000232838.4	190.722	0.000603604	0.01634	0.578122	0.999729	PET117
ENSG00000232839.10	42.7465	-0.00068466	0.0163669	0.314612	0.999729	TRIM39
ENSG00000232859.10	36.626	-8.10275e-05	0.0163475	0.909289	0.999729	LYRM9
ENSG00000232901.1	7.77342	0.000195673	0.0163571	0.603624	0.999729	CYCSP10
ENSG00000232926.1	13.2687	-0.000647337	0.0163714	0.188187	0.999729	NA
ENSG00000232960.12	60.3028	0.000869437	0.0163812	0.182845	0.999729	CSNK2B
ENSG00000233024.7	585.375	0.00112567	0.0162907	0.558795	0.999729	NPIPA9
ENSG00000233049.6	11.8535	-8.17543e-05	0.0163561	0.817517	0.999729	DHX16
ENSG00000233051.9	210.562	0.0013242	0.0163417	0.453928	0.999729	MICA
ENSG00000233056.4	12.6339	0.000110257	0.0163559	0.770452	0.999729	ERVH48-1
ENSG00000233076.6	23.3745	-0.000652039	0.0163709	0.204362	0.999729	DDAH2
ENSG00000233122.2	20.2021	-0.000358122	0.0163556	0.528263	0.999729	CTAGE7P
ENSG00000233149.10	41.4357	-5.93023e-05	0.0163516	0.907085	0.999729	GTF2H4
ENSG00000233164.9	28.6006	-8.5742e-05	0.0163433	0.906095	0.999729	C6orf136
ENSG00000233231.1	11.4954	0.000140239	0.0163569	0.687251	0.999729	HNRNPA1P49
ENSG00000233232.8	68.3805	0.00137645	0.0164161	0.1627	0.999729	NPIPB7
ENSG00000233276.9	9422.21	0.000120255	0.0160958	0.900864	0.999729	GPX1
ENSG00000233298.1	9.09107	-0.000278844	0.0163579	0.502779	0.999729	IFITM4P
ENSG00000233314.6	222	0.00104342	0.0162751	0.613276	0.999729	PPP1R11
ENSG00000233325.6	23.8741	-0.000168451	0.0163489	0.786991	0.999729	MIPEPP3
ENSG00000233327.12	65.1135	0.000835696	0.0163615	0.396492	0.999729	USP32P2
ENSG00000233337.1	11.6392	-0.000379894	0.0163605	0.38091	0.999729	UBE2FP3
ENSG00000233345.9	33.1957	-4.07441e-05	0.0163531	0.928327	0.999729	MSH5
ENSG00000233348.10	865.618	0.00046038	0.0162893	0.785832	0.999729	BAG6
ENSG00000233369.7	1692.63	-0.00097257	0.0161793	0.714527	0.999729	GTF2IP4
ENSG00000233381.4	8.7802	7.59222e-05	0.0163551	0.850366	0.999729	AK4P3
ENSG00000233382.10	33.4361	0.000860652	0.0163817	0.164597	0.999729	NKAPP1
ENSG00000233418.8	8.99972	-8.46376e-05	0.0163587	0.684601	0.999729	DHX16
ENSG00000233450.7	34.4696	0.000323342	0.0163477	0.661984	0.999729	KIFC1
ENSG00000233476.3	15.6929	0.000411801	0.0163593	0.4255	0.999729	EEF1A1P6
ENSG00000233490.7	234.888	-0.000884133	0.0163491	0.467522	0.999729	GPSM3
ENSG00000233493.4	16.437	-8.77928e-05	0.0163511	0.869094	0.999729	TMEM238
ENSG00000233561.6	8.99972	-8.46376e-05	0.0163587	0.684601	0.999729	DHX16
ENSG00000233586.1	16.8623	-0.000540743	0.016367	0.225356	0.999729	NA
ENSG00000233608.5	202.476	0.000506166	0.0162586	0.788806	0.999729	TWIST2
ENSG00000233619.1	18.3771	-0.00049482	0.0163615	0.368791	0.999729	NA
ENSG00000233622.3	10.2417	1.84433e-05	0.0163558	0.960954	0.999729	CYP2T1P
ENSG00000233641.9	29.4252	4.32001e-05	0.0163428	0.954638	0.999729	C6orf136
ENSG00000233750.3	57.764	-0.00178356	0.0164743	0.072883	0.999729	CICP27
ENSG00000233757.7	223.797	-0.000295663	0.016336	0.756752	0.999729	ZNF892
ENSG00000233795.6	36.5155	0.000292656	0.0163528	0.622928	0.999729	POLR1H
ENSG00000233801.9	86.8121	-0.000146231	0.0163096	0.908327	0.999729	NELFE
ENSG00000233813.8	11.806	-0.00079481	0.0163813	0.102987	0.999729	MRPS18B
ENSG00000233822.6	25.7021	7.47835e-05	0.0163518	0.885191	0.999729	H2BC15
ENSG00000233841.11	29.9819	0.000323387	0.0163587	0.456242	0.999729	HLA-C
ENSG00000233902.1	26.422	0.000204245	0.0163491	0.750763	0.999729	NA
ENSG00000233904.6	3373.82	0.0024912	0.0162248	0.747631	0.999729	HLA-E
ENSG00000233927.5	9761.54	0.00474519	0.0172362	0.139598	0.999729	RPS28
ENSG00000233948.10	252.24	0.00173638	0.0164299	0.236896	0.999729	TRIM27
ENSG00000234012.9	22.889	-0.000183966	0.0163469	0.786987	0.999729	MDC1
ENSG00000234032.11	775.35	-0.0036453	0.0166997	0.20902	0.999729	VARS2
ENSG00000234046.7	279.251	-9.27064e-05	0.0163448	0.893727	0.999729	TRIM26
ENSG00000234058.6	222	0.00104342	0.0162751	0.613276	0.999729	PPP1R11
ENSG00000234062.11	8.66718	-0.000452463	0.0163646	0.234755	0.999729	TM9SF5P
ENSG00000234078.10	357.421	0.000813727	0.01634	0.521626	0.999729	DDR1
ENSG00000234127.9	417.482	0.000499097	0.0163099	0.722821	0.999729	TRIM26
ENSG00000234175.1	5.78254	0.00013287	0.0163588	0.580251	0.999729	NA
ENSG00000234196.2	11.0791	-4.07612e-05	0.0163596	0.573723	0.999729	ZBTB12
ENSG00000234231.4	215.35	-0.00146812	0.0163453	0.432621	0.999729	ANAPC1P4
ENSG00000234243.7	23.9451	-0.000132997	0.0163546	0.760053	0.999729	GPSM3
ENSG00000234258.6	12.1209	0.000392805	0.0163655	0.0670869	0.999729	HSPA1L
ENSG00000234284.7	60.364	0.000578836	0.0163674	0.246439	0.999729	ZNF879
ENSG00000234338.1	11.1528	4.03326e-05	0.0163536	0.929841	0.999729	NA
ENSG00000234343.6	454.006	0.000206277	0.0161576	0.935933	0.999729	NEU1
ENSG00000234353.3	44.4904	-0.000224811	0.0163375	0.7987	0.999729	NA
ENSG00000234370.10	17.0368	-0.000144343	0.0163499	0.806732	0.999729	GTF2H4
ENSG00000234409.7	91.6746	0.000326871	0.0163318	0.753754	0.999729	CCDC188
ENSG00000234420.9	367.878	-0.000608883	0.0163321	0.610287	0.999729	ZNF37BP
ENSG00000234465.11	104.25	-0.00121337	0.0163798	0.323323	0.999729	PINLYP
ENSG00000234487.11	967.946	-0.00199945	0.0163339	0.438255	0.999729	HLA-F
ENSG00000234498.3	20.6277	-0.000358122	0.0163576	0.479769	0.999729	RPL13AP20
ENSG00000234500.1	20.6397	0.000581778	0.0163613	0.385637	0.999729	NA
ENSG00000234507.9	13.937	0.000332113	0.0163575	0.494369	0.999729	BRD2
ENSG00000234508.7	23.9451	-0.000132997	0.0163546	0.760053	0.999729	GPSM3
ENSG00000234530.8	77.0051	-0.000225367	0.0163204	0.845	0.999729	NFKBIL1
ENSG00000234539.9	625.679	-0.00334573	0.0167436	0.0955745	0.999729	ATF6B
ENSG00000234545.8	1087.11	0.00192805	0.016327	0.440435	0.999729	FAM133B
ENSG00000234549.8	19.9285	-0.000871445	0.0163834	0.145638	0.999729	ATAT1
ENSG00000234585.7	23.881	0.000276394	0.0163507	0.666596	0.999729	CCT6P3
ENSG00000234602.9	20.0785	-0.000274643	0.0163519	0.64813	0.999729	MCIDAS
ENSG00000234616.9	1294.68	-0.00169582	0.0163087	0.476734	0.999729	JRK
ENSG00000234651.10	96.1446	0.00106353	0.0163766	0.315183	0.999729	BAG6
ENSG00000234704.9	2696.33	0.00869024	0.0191593	0.060465	0.999729	BRD2
ENSG00000234719.9	84.3891	0.000180408	0.0163221	0.873385	0.999729	NPIPB2
ENSG00000234728.9	678.735	0.000594771	0.0162171	0.803899	0.999729	SNHG32
ENSG00000234729.9	33.1977	-0.000104729	0.0163466	0.87584	0.999729	AGER
ENSG00000234745.14	35739.5	-0.00171565	0.0160701	0.630268	0.999729	HLA-B
ENSG00000234769.7	21.76	-0.00070317	0.0163711	0.240473	0.999729	WASH4P
ENSG00000234773.9	8.49764	4.04502e-05	0.016357	0.89508	0.999729	NA
ENSG00000234776.5	20.2475	-0.000153115	0.0163505	0.789898	0.999729	FREY1
ENSG00000234798.6	31.1575	0.000307069	0.0163516	0.628793	0.999729	DXO
ENSG00000234809.8	50.1119	-9.03592e-05	0.0163255	0.931166	0.999729	NRM
ENSG00000234846.7	41.5678	-0.000425449	0.0163651	0.170057	0.999729	NEU1
ENSG00000234851.4	4025.37	0.00371342	0.0168719	0.0741739	0.999729	RPL23AP42
ENSG00000234852.2	23.5894	-0.000342907	0.0163537	0.572124	0.999729	ZBTB12
ENSG00000234857.2	2149.04	0.00225645	0.0162303	0.492872	0.999729	HNRNPUL2-BSCL2
ENSG00000234876.5	25.8684	-0.000483534	0.0163668	0.161975	0.999729	NOTCH4
ENSG00000234882.1	10.0177	-0.000197701	0.0163566	0.620083	0.999729	EIF3EP1
ENSG00000234911.4	18.6687	-0.000115119	0.0163519	0.824643	0.999729	TEX21P
ENSG00000234947.8	52.2793	0.00142802	0.0164169	0.183903	0.999729	STK19
ENSG00000234969.1	15.2268	-0.000295542	0.0163584	0.476399	0.999729	AARSD1P1
ENSG00000234996.4	24.4429	0.000271259	0.016356	0.568835	0.999729	ACTG1P25
ENSG00000235067.10	50.1502	-0.000348473	0.0163615	0.320911	0.999729	TUBB
ENSG00000235098.9	30.0402	-0.000347176	0.0163518	0.597061	0.999729	ANKRD65
ENSG00000235106.10	517.649	-0.00269513	0.0164316	0.336773	0.999729	BRD3OS
ENSG00000235107.3	209.096	0.000623977	0.016354	0.475379	0.999729	RING1
ENSG00000235109.8	32.6351	0.000749682	0.0163724	0.246903	0.999729	ZSCAN31
ENSG00000235169.11	31.1203	-0.000190095	0.0163475	0.768128	0.999729	SMIM1
ENSG00000235173.7	570.924	0.00380181	0.0168097	0.13571	0.999729	HGH1
ENSG00000235176.6	45.8314	0.000265596	0.0163508	0.673002	0.999729	POLR1H
ENSG00000235194.9	150.141	0.000745136	0.0163587	0.419782	0.999729	PPP1R3E
ENSG00000235217.6	63.5977	-0.000360107	0.016354	0.555926	0.999729	TSPY26P
ENSG00000235220.10	60.6594	-0.000611792	0.0163468	0.532744	0.999729	HLA-F
ENSG00000235222.12	7.94861	-0.000167495	0.0163584	0.569218	0.999729	MSH5
ENSG00000235233.9	98.7708	-0.000117301	0.0163231	0.913604	0.999729	MICA
ENSG00000235241.1	42.5029	-0.000226986	0.0163479	0.735594	0.999729	NA
ENSG00000235291.7	560.073	-0.00309482	0.0166656	0.126817	0.999729	PPP1R10
ENSG00000235307.12	14.0492	0.000333794	0.0163575	0.493522	0.999729	BRD2
ENSG00000235316.1	65.1856	0.000386575	0.0163387	0.684859	0.999729	DUSP8P5
ENSG00000235360.2	178.58	1.06145e-05	0.0162702	0.99582	0.999729	C6orf47
ENSG00000235374.2	40.7825	-0.000638858	0.0163608	0.394611	0.999729	SSR4P1
ENSG00000235387.5	49.6605	-0.000444679	0.0163585	0.435635	0.999729	SPAAR
ENSG00000235396.5	421.836	-0.0010272	0.0163252	0.526597	0.999729	NOTCH4
ENSG00000235439.10	106.086	0.000240486	0.016312	0.851422	0.999729	DDX39B
ENSG00000235443.6	35.2012	0.000265605	0.0163524	0.650674	0.999729	POLR1H
ENSG00000235453.12	90.4009	-3.74511e-05	0.0163158	0.973975	0.999729	SMIM27
ENSG00000235505.10	10.245	0.000185649	0.0163558	0.661023	0.999729	CASP4LP
ENSG00000235569.12	82.0551	0.000467945	0.0163578	0.451032	0.999729	MSH5
ENSG00000235650.6	65.6369	-0.000175762	0.0163249	0.869673	0.999729	RPS18
ENSG00000235655.3	333.957	0.00080536	0.0163334	0.554846	0.999729	H3P6
ENSG00000235657.9	3816.42	-0.00161536	0.0162413	0.554767	0.999729	HLA-A
ENSG00000235658.8	50.2749	-0.00185462	0.0164892	0.0487917	0.999729	ATAT1
ENSG00000235676.9	18.0772	-0.000405343	0.0163576	0.467387	0.999729	ABHD16A
ENSG00000235692.8	127.06	0.00141393	0.016384	0.333966	0.999729	PFDN6
ENSG00000235712.10	717.004	-0.000157798	0.0162542	0.930879	0.999729	RXRB
ENSG00000235715.6	749.507	-3.03204e-05	0.0163582	0.878894	0.999729	PSMB8
ENSG00000235750.10	64.989	-0.000468419	0.0163563	0.475282	0.999729	KIAA0040
ENSG00000235754.7	9.03959	-0.000157188	0.0163563	0.682101	0.999729	APOM
ENSG00000235758.9	327.461	-0.000160593	0.0162785	0.920443	0.999729	AGPAT1
ENSG00000235773.8	50.1119	-9.03592e-05	0.0163255	0.931166	0.999729	NRM
ENSG00000235821.1	9.09107	-0.000278844	0.0163579	0.502779	0.999729	IFITM4P
ENSG00000235844.8	70.644	0.000681768	0.016348	0.509052	0.999729	HLA-DPA1
ENSG00000235859.5	52.9566	-0.000137151	0.0163453	0.843349	0.999729	NA
ENSG00000235893.5	8.94711	-0.000306671	0.0163603	0.37769	0.999729	NA
ENSG00000235944.11	9.75808	-0.000299301	0.0163612	0.307768	0.999729	ZNF815P
ENSG00000235946.2	14.4992	-0.000415245	0.0163605	0.385511	0.999729	H2BW3P
ENSG00000236011.6	6.86417	-0.000177255	0.0163604	0.292336	0.999729	GPANK1
ENSG00000236015.1	13.2582	0.000113627	0.0163542	0.799725	0.999729	NA
ENSG00000236063.9	18.0772	-0.000405343	0.0163576	0.467387	0.999729	ABHD16A
ENSG00000236149.9	939.065	-0.00368272	0.0165991	0.299448	0.999729	ABCF1
ENSG00000236155.8	8.61989	-0.000134878	0.016356	0.72351	0.999729	ZPLD2P
ENSG00000236177.9	127.271	0.000937246	0.0163427	0.513953	0.999729	HLA-DPA1
ENSG00000236196.8	77.0051	-0.000225367	0.0163204	0.845	0.999729	NFKBIL1
ENSG00000236222.8	44.984	0.000823455	0.0163816	0.133239	0.999729	WDR46
ENSG00000236227.8	23.7721	0.000588313	0.0163627	0.362401	0.999729	BRD2
ENSG00000236250.8	36.7882	-0.000335005	0.0163487	0.652374	0.999729	STK19
ENSG00000236271.8	308.692	5.35339e-05	0.0163057	0.908878	0.999729	FLOT1
ENSG00000236287.8	1003.6	-0.00134657	0.0163627	0.394107	0.999729	ZBED5
ENSG00000236296.8	15.928	-5.02023e-05	0.0163554	0.892241	0.999729	GUSBP5
ENSG00000236342.8	33.932	-0.000730481	0.016361	0.396507	0.999729	ABCF1
ENSG00000236346.8	77.0051	-0.000225367	0.0163204	0.845	0.999729	NFKBIL1
ENSG00000236353.7	12.2203	3.7565e-05	0.0163537	0.934304	0.999729	PBX2
ENSG00000236383.9	26.5002	0.000374099	0.0163567	0.498476	0.999729	CCDC200
ENSG00000236397.3	16.048	5.29316e-05	0.016352	0.917708	0.999729	DDX11L2
ENSG00000236418.8	77.7349	-0.000892756	0.0163552	0.435532	0.999729	HLA-DQA1
ENSG00000236428.10	142.231	0.00102412	0.0163899	0.177261	0.999729	PPP1R18
ENSG00000236443.6	243.653	3.47993e-05	0.0163549	0.933367	0.999729	PSMB8
ENSG00000236490.9	750.809	-0.000814621	0.0162219	0.497944	0.999729	TAPBP
ENSG00000236515.3	244.096	-0.000163841	0.0163176	0.888514	0.999729	ZBTB9
ENSG00000236539.3	38.949	-6.18999e-05	0.0163491	0.915064	0.999729	HNRNPA1P54
ENSG00000236560.6	24.7456	-0.000557155	0.0163622	0.366074	0.999729	PPP1R11
ENSG00000236564.1	6.38966	-0.000204712	0.0163597	0.421484	0.999729	YWHAQP5
ENSG00000236625.8	143.474	0.000271833	0.0162996	0.850547	0.999729	C4B
ENSG00000236632.5	127.363	0.000159974	0.0163127	0.898725	0.999729	HLA-E
ENSG00000236697.7	23.9451	-0.000132997	0.0163546	0.760053	0.999729	GPSM3
ENSG00000236710.1	24.8853	2.45657e-05	0.0163476	0.970073	0.999729	NA
ENSG00000236759.7	208.584	0.000789416	0.0163656	0.356577	0.999729	EHMT2
ENSG00000236765.6	201.01	0.000950699	0.0163366	0.508514	0.999729	DXO
ENSG00000236782.8	7.85258	-4.91053e-05	0.0163552	0.897825	0.999729	ZNF593OS
ENSG00000236808.6	40.7647	0.000325475	0.0163533	0.592026	0.999729	POLR1H
ENSG00000236826.7	32.2394	-0.000453917	0.0163622	0.337344	0.999729	LSM2
ENSG00000236829.9	16.85	-0.000416727	0.0163569	0.479872	0.999729	NA
ENSG00000236843.8	50.1119	-9.03592e-05	0.0163255	0.931166	0.999729	NRM
ENSG00000236881.1	10.4364	0.00012208	0.0163547	0.776467	0.999729	NA
ENSG00000236895.10	22.7789	9.36523e-06	0.0163569	0.978143	0.999729	GTF2H4
ENSG00000236949.6	35.2012	0.000265605	0.0163524	0.650674	0.999729	POLR1H
ENSG00000237004.4	29.8683	0.000629293	0.0163674	0.280448	0.999729	ZNRF2P1
ENSG00000237012.9	29.4252	4.32001e-05	0.0163428	0.954638	0.999729	C6orf136
ENSG00000237022.10	650.895	-0.000297205	0.016206	0.895632	0.999729	HLA-C
ENSG00000237052.7	23.9451	-0.000132997	0.0163546	0.760053	0.999729	GPSM3
ENSG00000237056.5	33.7936	-2.6406e-05	0.0163596	0.723961	0.999729	ZBTB22
ENSG00000237071.7	54.109	-0.00125538	0.016418	0.0602301	0.999729	TRIM27
ENSG00000237095.9	92.0769	-0.0010418	0.0163711	0.366752	0.999729	MDC1
ENSG00000237100.9	29.4252	4.32001e-05	0.0163428	0.954638	0.999729	C6orf136
ENSG00000237112.8	82.2805	0.000422241	0.0163493	0.587929	0.999729	GABBR1
ENSG00000237172.4	652.584	-0.000222485	0.0162193	0.915191	0.999729	B3GNT9
ENSG00000237190.4	636.213	0.000161213	0.0162056	0.943087	0.999729	CDKN2AIPNL
ENSG00000237296.12	326.664	0.000817493	0.0163485	0.481526	0.999729	SMG1P1
ENSG00000237333.13	48.5283	7.50608e-05	0.0163551	0.851625	0.999729	MSH5
ENSG00000237335.8	119.514	0.00116481	0.0163622	0.398945	0.999729	PFDN6
ENSG00000237344.7	29.05	0.000125217	0.0163446	0.862866	0.999729	PBX2
ENSG00000237403.6	222	0.00104342	0.0162751	0.613276	0.999729	PPP1R11
ENSG00000237405.10	15.0533	-7.93279e-06	0.0163499	0.987547	0.999729	AGER
ENSG00000237440.9	123.976	2.85758e-05	0.0163472	0.955134	0.999729	ZNF737
ENSG00000237441.10	1140.87	0.00526717	0.0174031	0.0519148	0.999729	RGL2
ENSG00000237508.10	60.6594	-0.000611792	0.0163468	0.532744	0.999729	HLA-F
ENSG00000237522.1	15.4523	-4.8881e-05	0.0163547	0.902839	0.999729	NONOP2
ENSG00000237550.7	13279.5	0.00182032	0.0159387	0.657212	0.999729	NA
ENSG00000237575.5	8.13358	0.000156608	0.0163569	0.661044	0.999729	PYY2
ENSG00000237624.1	42.4155	6.06332e-05	0.0163405	0.940215	0.999729	OXCT2P1
ENSG00000237641.1	12.1499	-0.000274247	0.0163592	0.44338	0.999729	RPL28P2
ENSG00000237649.8	2291.94	-8.56883e-05	0.0159884	0.979255	0.999729	KIFC1
ENSG00000237651.8	69.9275	0.000683189	0.01636	0.408966	0.999729	C2orf74
ENSG00000237693.5	8.92586	0.000269299	0.01636	0.384004	0.999729	IRGM
ENSG00000237710.10	188.306	-0.000216907	0.0162654	0.900816	0.999729	HLA-DPB1
ENSG00000237754.1	12.2337	-0.000420428	0.0163628	0.292644	0.999729	NA
ENSG00000237765.8	196.724	-0.00101572	0.0163311	0.514368	0.999729	FAM200B
ENSG00000237825.9	145.554	-0.00162447	0.0164368	0.168548	0.999729	RGL2
ENSG00000237846.1	13.2926	-1.90519e-05	0.0163513	0.969641	0.999729	NA
ENSG00000237889.11	922.721	0.00370394	0.0168727	0.0535838	0.999729	DDX39B
ENSG00000237900.2	23.5894	-0.000342907	0.0163537	0.572124	0.999729	ZBTB12
ENSG00000237918.9	10.9784	0.000328314	0.0163619	0.272229	0.999729	SAPCD1
ENSG00000237973.1	283.797	0.000709077	0.0163241	0.605739	0.999729	MTCO1P12
ENSG00000238083.10	635.531	-0.00228869	0.0163984	0.379565	0.999729	LRRC37A2
ENSG00000238104.7	559.713	-0.00311383	0.016666	0.13219	0.999729	PPP1R10
ENSG00000238105.8	60.6752	-0.000106193	0.0163332	0.908491	0.999729	GOLGA2P5
ENSG00000238134.8	19.4856	0.000744489	0.0163739	0.214793	0.999729	EHMT2
ENSG00000238227.8	1217.11	-1.02139e-05	0.0161794	0.995829	0.999729	TMEM250
ENSG00000238271.2	47.5972	-0.000733443	0.0163614	0.392445	0.999729	IFNWP19
ENSG00000239264.9	6731.65	-0.00141756	0.0156972	0.645748	0.999729	TXNDC5
ENSG00000239282.8	77.9822	-0.000552714	0.0163517	0.521675	0.999729	CASTOR1
ENSG00000239285.7	51.6934	0.000726735	0.0163491	0.492406	0.999729	LY6G5B
ENSG00000239305.7	1415.26	-0.000676044	0.0160337	0.967693	0.999729	RNF103
ENSG00000239306.5	1420.76	0.00167989	0.0163923	0.336827	0.999729	RBM14
ENSG00000239382.11	340.815	0.000146847	0.0162883	0.924255	0.999729	ALKBH6
ENSG00000239388.9	19.0537	7.02909e-05	0.0163518	0.892179	0.999729	ASB14
ENSG00000239497.7	51.6934	0.000726735	0.0163491	0.492406	0.999729	LY6G5B
ENSG00000239521.12	56.7458	0.000460237	0.0163417	0.627546	0.999729	CASTOR3P
ENSG00000239556.4	18.0414	0.00101721	0.0163975	0.06807	0.999729	UPK3BL3P
ENSG00000239617.1	9.54422	0.000397675	0.0163615	0.344918	0.999729	RPL32P27
ENSG00000239626.1	11.9559	0.00034984	0.0163612	0.34421	0.999729	RPSAP41
ENSG00000239650.4	12.6514	0.000398073	0.0163619	0.33021	0.999729	GUSBP4
ENSG00000239672.8	1533.06	0.00274304	0.016292	0.445864	0.999729	NME1
ENSG00000239697.12	211.094	0.000927569	0.0163298	0.534242	0.999729	TNFSF12
ENSG00000239704.12	105.227	-0.00155331	0.0164475	0.0684904	0.999729	CDRT4
ENSG00000239713.9	503.443	-0.0028519	0.0165095	0.273461	0.999729	APOBEC3G
ENSG00000239732.4	47.5656	-1.26611e-05	0.0163377	0.986901	0.999729	TLR9
ENSG00000239754.9	1282.88	0.000285055	0.0159815	0.935284	0.999729	CFB
ENSG00000239763.2	15.846	0.000286868	0.016354	0.606647	0.999729	RPL21P118
ENSG00000239779.7	1481.75	-0.00156364	0.016284	0.517301	0.999729	WBP1
ENSG00000239789.6	385.992	-0.000848215	0.0162846	0.646504	0.999729	MRPS17
ENSG00000239836.7	420.386	-3.85924e-05	0.0162362	0.983733	0.999729	PSMB9
ENSG00000239857.7	2011.21	-0.000707305	0.0161579	0.788956	0.999729	GET4
ENSG00000239865.6	194.311	-0.000121818	0.0163386	0.883456	0.999729	RPP21
ENSG00000239883.10	64.1591	0.000531845	0.0163439	0.581086	0.999729	PARGP1
ENSG00000239887.6	19.5035	0.000695104	0.0163724	0.208863	0.999729	C1orf226
ENSG00000239900.14	1606.29	0.000205596	0.0159384	0.678239	0.999729	ADSL
ENSG00000239920.2	69.1355	-0.000292255	0.0163345	0.763138	0.999729	NA
ENSG00000239927.6	302.557	0.001687	0.0163901	0.327029	0.999729	RPP21
ENSG00000239974.6	17.8882	-7.70912e-05	0.0163546	0.851424	0.999729	EGFL8
ENSG00000240021.10	11.5988	-0.000216649	0.0163552	0.639636	0.999729	TEX35
ENSG00000240024.8	15.4506	0.000434393	0.0163613	0.363156	0.999729	LINC00888
ENSG00000240038.8	29.6524	-0.000380808	0.0163561	0.506835	0.999729	AMY2B
ENSG00000240053.9	221.905	-0.000922845	0.016346	0.479132	0.999729	LY6G5B
ENSG00000240065.8	175.904	-0.000341531	0.0163143	0.86939	0.999729	PSMB9
ENSG00000240118.7	417.228	-0.000152263	0.0162382	0.978014	0.999729	PSMB9
ENSG00000240184.7	1675.67	0.00115779	0.0161827	0.671964	0.999729	PCDHGC3
ENSG00000240204.3	13.7261	-0.000487185	0.0163636	0.307371	0.999729	SMKR1
ENSG00000240225.11	133.155	0.000172586	0.0163111	0.892825	0.999729	ZNF542P
ENSG00000240230.6	527.072	-0.00160091	0.0163768	0.367873	0.999729	COX19
ENSG00000240303.8	491.034	0.000309392	0.0162525	0.867751	0.999729	ACAD11
ENSG00000240344.10	488.004	-0.000932453	0.0162079	0.706464	0.999729	PPIL3
ENSG00000240356.6	170.488	0.000866086	0.0163267	0.555409	0.999729	RPL23AP7
ENSG00000240370.6	176.756	-0.00082442	0.0163158	0.592362	0.999729	RPL13P5
ENSG00000240386.4	13.6698	0.000562949	0.0163652	0.296452	0.999729	LCE1F
ENSG00000240389.5	17.8882	-7.70912e-05	0.0163546	0.851424	0.999729	EGFL8
ENSG00000240429.1	33.2397	0.000147387	0.0163493	0.810338	0.999729	LRRFIP1P1
ENSG00000240445.6	143.923	0.000447127	0.0163434	0.622099	0.999729	FOXO3B
ENSG00000240583.14	13.5843	0.000702195	0.0163771	0.0868853	0.999729	AQP1
ENSG00000240592.5	5.67938	-0.000132529	0.0163575	0.669334	0.999729	EGFL8
ENSG00000240661.3	13.5598	-6.68543e-06	0.016356	0.982671	0.999729	BTNL12P
ENSG00000240682.10	922.429	0.000533532	0.0162728	0.795948	0.999729	ISY1
ENSG00000240694.9	427.441	4.38356e-05	0.0162198	0.941364	0.999729	PNMA2
ENSG00000240764.4	8.50012	-6.99014e-06	0.0163569	0.979812	0.999729	PCDHGC5
ENSG00000240771.8	149.701	0.00144577	0.0164302	0.107255	0.999729	ARHGEF25
ENSG00000240849.11	1714.87	0.000185481	0.0160145	0.808198	0.999729	PEDS1
ENSG00000240857.2	615.927	-0.000872445	0.0162201	0.708876	0.999729	RDH14
ENSG00000240891.8	157.725	0.000790919	0.016351	0.469997	0.999729	PLCXD2
ENSG00000240972.2	17796.6	0.000530439	0.0161561	0.817475	0.999729	MIF
ENSG00000241014.2	65.4843	-0.000251677	0.0163458	0.730734	0.999729	GPR199P
ENSG00000241015.2	60.7441	-0.000121164	0.01634	0.88014	0.999729	TPM3P9
ENSG00000241057.2	19.0364	-0.000212662	0.0163541	0.668551	0.999729	NA
ENSG00000241058.4	198.493	0.000918288	0.0163626	0.418063	0.999729	NSUN6
ENSG00000241106.8	15.0437	-0.000280498	0.0163574	0.520675	0.999729	HLA-DOB
ENSG00000241127.8	234.602	0.00198048	0.0164416	0.207473	0.999729	YAE1
ENSG00000241170.3	18.2878	0.000390826	0.016358	0.462609	0.999729	RPL31P46
ENSG00000241253.8	13.6356	8.53145e-05	0.0163544	0.843493	0.999729	CFB
ENSG00000241258.7	926.744	-0.00117502	0.0162571	0.583361	0.999729	CRCP
ENSG00000241360.2	1420.43	-0.00202559	0.016315	0.456755	0.999729	PDXP
ENSG00000241370.6	41.2613	-0.000247852	0.0163617	0.151326	0.999729	RPP21
ENSG00000241394.7	23.7807	4.85619e-05	0.0163552	0.900061	0.999729	HLA-DMA
ENSG00000241399.7	457.387	0.000945688	0.0163282	0.535083	0.999729	CD302
ENSG00000241404.7	11.9699	-0.000128776	0.016357	0.706835	0.999729	EGFL8
ENSG00000241468.8	1604.05	0.00251947	0.0164973	0.248132	0.999729	ATP5MF
ENSG00000241484.10	10.1457	-0.000141312	0.0163586	0.572471	0.999729	ARHGAP8
ENSG00000241489.8	252.3	0.000296197	0.0163208	0.803291	0.999729	NA
ENSG00000241506.1	58.7569	-0.000720586	0.0163782	0.0846266	0.999729	PSMC1P1
ENSG00000241527.1	14.1122	-0.000377511	0.0163588	0.441297	0.999729	CA15P1
ENSG00000241534.9	1285.86	0.000579987	0.0160006	0.858259	0.999729	CFB
ENSG00000241547.1	10.1753	0.000247118	0.0163561	0.588862	0.999729	ACTG1P20
ENSG00000241549.9	8.84956	0.00017599	0.0163566	0.648776	0.999729	GUSBP2
ENSG00000241553.13	2758.21	-0.000349012	0.015929	0.942653	0.999729	ARPC4
ENSG00000241563.4	22.809	-0.00088638	0.0163852	0.127208	0.999729	CORT
ENSG00000241634.1	32.1685	-0.000419632	0.0163548	0.515419	0.999729	RPL13P8
ENSG00000241635.8	11.296	0.000111569	0.0163545	0.797682	0.999729	UGT1A1
ENSG00000241685.10	4568.48	0.00108703	0.015864	0.800312	0.999729	ARPC1A
ENSG00000241697.5	60.0857	-0.000337771	0.0163593	0.428544	0.999729	TMEFF1
ENSG00000241749.4	15.4359	0.000101955	0.016352	0.844501	0.999729	RPSAP52
ENSG00000241837.7	2983.6	-3.30347e-06	0.0157957	0.98495	0.999729	ATP5PO
ENSG00000241839.10	1757.27	-0.000698716	0.0161801	0.726407	0.999729	PLEKHO2
ENSG00000241852.11	184.734	-0.000503294	0.0163224	0.677649	0.999729	C8orf58
ENSG00000241863.6	40.8006	0.000518727	0.016369	0.105586	0.999729	RPP21
ENSG00000241878.12	1297.18	-0.000249082	0.0160458	0.906362	0.999729	PISD
ENSG00000241935.9	19.4272	0.000799873	0.016375	0.233679	0.999729	HOGA1
ENSG00000241945.8	1101.26	0.0028308	0.0165391	0.238978	0.999729	PWP2
ENSG00000241962.9	22.1126	0.000449518	0.0163641	0.254907	0.999729	NA
ENSG00000241973.11	2576.82	0.00217015	0.016345	0.421654	0.999729	PI4KA
ENSG00000242038.5	59.6296	-7.60047e-05	0.0163288	0.938631	0.999729	EGFL8
ENSG00000242110.9	236.609	0.00152061	0.0163624	0.303101	0.999729	AMACR
ENSG00000242114.6	869.762	-0.00321148	0.0167067	0.1047	0.999729	MTFP1
ENSG00000242193.11	173.639	-0.00130176	0.0163549	0.420192	0.999729	CRYZL2P
ENSG00000242220.9	30.5543	-0.000300894	0.0163571	0.516186	0.999729	TCP10L
ENSG00000242252.2	27.034	0.000590198	0.0163652	0.309841	0.999729	BGLAP
ENSG00000242259.9	702.638	0.0037089	0.0167897	0.13463	0.999729	C22orf39
ENSG00000242261.1	19.2257	-0.000197436	0.0163523	0.716714	0.999729	NA
ENSG00000242265.6	93.1572	-0.000350409	0.0163544	0.553832	0.999729	PEG10
ENSG00000242335.8	1282.34	0.000463836	0.0159769	0.894695	0.999729	CFB
ENSG00000242338.7	81.4081	0.00162641	0.0164409	0.149965	0.999729	BMS1P4
ENSG00000242372.9	2657.59	-0.00632836	0.0177896	0.192474	0.999729	EIF6
ENSG00000242479.1	8.29473	-0.000129252	0.0163589	0.562054	0.999729	EIF2AK1P1
ENSG00000242485.6	990.641	0.000635825	0.0161198	0.827902	0.999729	MRPL20
ENSG00000242498.8	719.851	-0.00208637	0.0164729	0.204546	0.999729	ARPIN
ENSG00000242612.7	322.84	-0.00321959	0.0166366	0.0933683	0.999729	DECR2
ENSG00000242615.1	39.391	-0.000863707	0.0163851	0.103316	0.999729	RPL17P47
ENSG00000242616.4	2019.17	0.00151766	0.0162157	0.554762	0.999729	GNG10
ENSG00000242689.3	65.9935	-0.000172277	0.0163367	0.844885	0.999729	CNTF
ENSG00000242715.8	60.2476	0.000227513	0.0163397	0.613818	0.999729	CCDC169
ENSG00000242732.6	94.0562	0.000587772	0.0163306	0.625546	0.999729	RTL5
ENSG00000242748.1	7.62342	8.35306e-05	0.0163566	0.803019	0.999729	RPL23AP81
ENSG00000242779.8	225.152	0.000825923	0.0163371	0.530255	0.999729	ZNF702P
ENSG00000242802.9	1672.65	-0.00210011	0.0162407	0.500671	0.999729	AP5Z1
ENSG00000242852.7	83.2381	0.000963278	0.0163713	0.334075	0.999729	ZNF709
ENSG00000242866.10	14.1919	-0.000278036	0.0163611	0.291039	0.999729	STRC
ENSG00000242950.7	120.337	0.00034718	0.0163354	0.724911	0.999729	ERVW-1
ENSG00000243056.2	123.606	0.000183001	0.0163197	0.875379	0.999729	EIF4EBP3
ENSG00000243067.7	421.163	-5.52507e-05	0.0162351	0.9772	0.999729	PSMB9
ENSG00000243147.8	500.276	0.00337951	0.0167166	0.136215	0.999729	MRPL33
ENSG00000243156.9	2691.82	0.00174671	0.0163485	0.422207	0.999729	MICAL3
ENSG00000243199.1	13.2373	0.000104824	0.0163537	0.820992	0.999729	RPL6P10
ENSG00000243207.6	379.072	-0.00044226	0.0162922	0.776801	0.999729	PPAN-P2RY11
ENSG00000243244.7	113.899	-0.000256869	0.0163204	0.960434	0.999729	STON1
ENSG00000243279.4	420.062	-0.00176587	0.0163455	0.423186	0.999729	PRAF2
ENSG00000243289.2	17.8523	-0.0006408	0.016371	0.194704	0.999729	AGAP13P
ENSG00000243302.3	428.745	0.00017447	0.0162885	0.910029	0.999729	NA
ENSG00000243317.8	915.431	0.00125993	0.0162729	0.575203	0.999729	STMP1
ENSG00000243335.10	319.953	-0.00337195	0.0167505	0.101244	0.999729	KCTD7
ENSG00000243364.8	174.77	-0.000702346	0.0162996	0.665167	0.999729	EFNA4
ENSG00000243406.7	57.4868	5.925e-05	0.0163339	0.949604	0.999729	MRPS31P5
ENSG00000243422.4	9.76848	0.000279198	0.0163588	0.468241	0.999729	RPL23AP49
ENSG00000243431.1	6.39105	0.000262289	0.0163597	0.415546	0.999729	RPL5P30
ENSG00000243449.8	52.4382	0.000299082	0.0163313	0.770123	0.999729	C4orf48
ENSG00000243477.6	110.451	0.00158354	0.0164306	0.180302	0.999729	NAA80
ENSG00000243509.6	3859.29	0.000530266	0.0162177	0.813488	0.999729	TNFRSF6B
ENSG00000243554.1	10.6036	-0.000115795	0.0163555	0.768928	0.999729	CCZ1P1
ENSG00000243570.9	1282.34	0.000463836	0.0159769	0.894695	0.999729	CFB
ENSG00000243594.7	420.386	-3.85924e-05	0.0162362	0.983733	0.999729	PSMB9
ENSG00000243646.11	1098.62	-0.00321358	0.0165642	0.619604	0.999729	IL10RB
ENSG00000243649.10	4247.22	-0.00685542	0.0179896	0.0976148	0.999729	CFB
ENSG00000243660.12	54.1636	0.000414454	0.0163359	0.682646	0.999729	ZNF487
ENSG00000243667.7	212.655	0.00152532	0.0164224	0.197478	0.999729	DNAAF10
ENSG00000243678.12	7238.6	0.000208296	0.0160764	0.944935	0.999729	NME2
ENSG00000243679.1	88.9714	-0.000896258	0.0163604	0.403804	0.999729	NA
ENSG00000243696.5	88.6468	-0.000210266	0.0163333	0.80928	0.999729	NA
ENSG00000243708.11	168.187	-0.00137453	0.0164187	0.142519	0.999729	PLA2G4B
ENSG00000243710.8	12.4245	-0.000330717	0.0163606	0.364609	0.999729	CFAP57
ENSG00000243716.12	1853.44	0.00118845	0.0163393	0.512638	0.999729	NPIPB5
ENSG00000243725.7	1045.14	0.00176405	0.0162907	0.488849	0.999729	TTC4
ENSG00000243742.6	31.9635	-0.000596797	0.0163668	0.272153	0.999729	RPLP0P2
ENSG00000243749.2	545.102	0.00572804	0.0175668	0.0596263	0.999729	TMEM35B
ENSG00000243775.2	15.8894	0.00045975	0.0163602	0.399499	0.999729	OSTCP1
ENSG00000243789.11	176.347	-0.00147656	0.0163978	0.291542	0.999729	JMJD7
ENSG00000243811.12	121.135	0.000747422	0.0163569	0.434402	0.999729	APOBEC3D
ENSG00000243927.6	1198.58	-0.000402487	0.0159913	0.929398	0.999729	MRPS6
ENSG00000243943.10	855.812	-0.000937284	0.0162497	0.661765	0.999729	ZNF512
ENSG00000243970.6	8.84698	-0.000353046	0.0163611	0.344366	0.999729	PPIEL
ENSG00000243989.9	360.769	-0.000444678	0.0162767	0.794768	0.999729	ACY1
ENSG00000244005.13	760.762	0.00086492	0.0161726	0.742527	0.999729	NFS1
ENSG00000244038.11	6800.48	0.00247965	0.0161788	0.50155	0.999729	DDOST
ENSG00000244065.1	20.4335	6.3969e-05	0.0163496	0.912843	0.999729	MARK2P17
ENSG00000244115.1	480.956	0.00335473	0.0167304	0.114087	0.999729	DNAJC25-GNG10
ENSG00000244119.2	118.869	-0.000544137	0.0163412	0.591257	0.999729	PDCL3P4
ENSG00000244165.2	428.104	-0.00169732	0.01631	0.475825	0.999729	P2RY11
ENSG00000244187.8	528.262	-0.000116564	0.0162556	0.948399	0.999729	TMEM141
ENSG00000244207.8	10.6393	-0.000456224	0.0163664	0.141795	0.999729	C4A
ENSG00000244219.7	9.88226	0.000173729	0.0163586	0.544407	0.999729	TMEM225B
ENSG00000244242.2	40.8929	0.000758156	0.0163795	0.102134	0.999729	IFITM10
ENSG00000244257.5	750.954	-0.000117905	0.0162838	0.937851	0.999729	PKD1P1
ENSG00000244270.1	10.3142	4.34718e-05	0.0163559	0.903932	0.999729	RPL32P29
ENSG00000244274.9	744.887	6.29853e-05	0.0161146	0.983249	0.999729	DBNDD2
ENSG00000244306.11	1407.07	0.00212863	0.0164348	0.296501	0.999729	DUXAP10
ENSG00000244398.1	1155.75	0.00234896	0.0165307	0.143838	0.999729	RPL36AP37
ENSG00000244405.8	1619.93	0.0047276	0.0170356	0.139581	0.999729	ETV5
ENSG00000244462.8	2133.86	-0.000487168	0.0162352	0.84199	0.999729	RBM12
ENSG00000244480.1	9.39093	0.000159078	0.0163571	0.652685	0.999729	NA
ENSG00000244486.9	2367.28	-0.0032094	0.016508	0.471895	0.999729	SCARF2
ENSG00000244509.4	1249.87	-0.00386877	0.0165642	0.312593	0.999729	APOBEC3C
ENSG00000244515.1	9.4003	-0.000189585	0.0163586	0.528656	0.999729	KRT18P34
ENSG00000244560.8	18.3344	-5.65512e-05	0.0163513	0.913089	0.999729	NA
ENSG00000244563.1	45.067	-0.000171571	0.016349	0.78454	0.999729	RPS26P19
ENSG00000244588.6	12.9668	-0.000244013	0.0163585	0.487563	0.999729	RAD21L1
ENSG00000244607.7	23.257	-0.00024946	0.0163511	0.681814	0.999729	CCDC13
ENSG00000244617.3	9.79841	-0.000159528	0.0163569	0.657739	0.999729	ASPRV1
ENSG00000244687.13	2622.04	0.000906491	0.016066	0.813005	0.999729	UBE2V1
ENSG00000244694.8	56.9561	0.000396624	0.0163533	0.549127	0.999729	PTCHD4
ENSG00000244723.3	25.9144	0.000332148	0.0163529	0.594323	0.999729	ASLP1
ENSG00000244731.10	352.082	-0.00134549	0.0164132	0.16235	0.999729	C4A
ENSG00000244754.9	1196.36	-0.000253403	0.0162885	0.868221	0.999729	N4BP2L2
ENSG00000244932.2	12.0714	-4.48434e-05	0.0163537	0.918092	0.999729	IFT122P2
ENSG00000245680.11	252.722	0.00166301	0.016406	0.296706	0.999729	ZNF585B
ENSG00000245848.3	15.6261	0.000533101	0.0163645	0.302705	0.999729	CEBPA
ENSG00000246203.2	13.4667	-5.54257e-05	0.0163539	0.898127	0.999729	NA
ENSG00000246575.2	35.3116	-0.00144964	0.0164369	0.0632417	0.999729	NA
ENSG00000246705.5	960.019	-0.00111437	0.0162215	0.651613	0.999729	H2AJ
ENSG00000246922.10	268.088	0.00152306	0.016412	0.245613	0.999729	UBAP1L
ENSG00000247077.8	1310.31	0.000401402	0.0159707	0.9086	0.999729	PGAM5
ENSG00000247315.4	1455.59	0.000997818	0.0160102	0.825724	0.999729	ZCCHC3
ENSG00000247595.5	17.5124	3.81488e-05	0.0163492	0.949315	0.999729	MISFA
ENSG00000247596.10	1400.92	-0.00329107	0.0165873	0.216927	0.999729	TWF2
ENSG00000247626.5	340.625	0.00162951	0.0163729	0.378596	0.999729	MARS2
ENSG00000247700.4	12.4858	0.000101403	0.0163526	0.838254	0.999729	HLA-H
ENSG00000248098.12	1069.85	-0.000224638	0.0161791	0.924164	0.999729	BCKDHA
ENSG00000248121.9	45.381	-2.66614e-06	0.0163401	0.995897	0.999729	SMURF2P1
ENSG00000248124.11	84.3888	0.000157359	0.0163205	0.890112	0.999729	RRN3P1
ENSG00000248213.3	18.2104	-3.2972e-05	0.0163517	0.947305	0.999729	CICP16
ENSG00000248333.9	1742.44	0.00653257	0.0177944	0.0843409	0.999729	CDK11B
ENSG00000248334.7	13.7504	7.76232e-05	0.0163543	0.857991	0.999729	WHAMMP2
ENSG00000248375.1	8.46441	5.3627e-06	0.0163549	0.990436	0.999729	NA
ENSG00000248406.1	17.1238	0.000158694	0.0163532	0.751072	0.999729	NA
ENSG00000248483.7	29.8894	-0.000495882	0.0163592	0.420846	0.999729	POU5F2
ENSG00000248487.10	227.044	0.00237173	0.0165073	0.201678	0.999729	ABHD14A
ENSG00000248503.3	18.2197	-7.81828e-05	0.0163505	0.886664	0.999729	C4orf46P2
ENSG00000248527.1	502.974	0.00122236	0.016361	0.403861	0.999729	MTATP6P1
ENSG00000248593.4	60.6094	-0.000386809	0.0163403	0.673754	0.999729	DSTNP2
ENSG00000248698.6	21.6794	-0.000164851	0.0163572	0.63675	0.999729	LINC01085
ENSG00000248710.1	28.4113	-0.000136134	0.0163506	0.809376	0.999729	NA
ENSG00000248712.8	50.2948	0.000174401	0.0163369	0.844928	0.999729	CCDC153
ENSG00000248751.6	37.3656	0.00036204	0.0163484	0.629497	0.999729	NA
ENSG00000248919.7	231.479	0.00127324	0.0163824	0.321547	0.999729	ATP5MF-PTCD1
ENSG00000249072.1	16292.1	0.00233815	0.0165376	0.12304	0.999729	NA
ENSG00000249115.9	672.713	-0.00402611	0.0168784	0.0705605	0.999729	HAUS5
ENSG00000249123.1	12.1536	0.00031329	0.0163577	0.495559	0.999729	MICE
ENSG00000249240.2	14.8137	-0.000254289	0.0163609	0.299283	0.999729	NA
ENSG00000249316.2	9.67955	6.43295e-05	0.0163531	0.892261	0.999729	NA
ENSG00000249319.2	25.1948	0.000584963	0.0163641	0.334596	0.999729	NA
ENSG00000249437.8	26.1322	0.000711326	0.0163742	0.179265	0.999729	NAIP
ENSG00000249459.12	13.8208	0.000182861	0.0163529	0.726646	0.999729	ZNF286B
ENSG00000249471.8	86.0707	6.51092e-05	0.0163233	0.95036	0.999729	ZNF324B
ENSG00000249481.7	8.75168	0.000530102	0.0163695	0.0963569	0.999729	SPATS1
ENSG00000249624.10	235.159	-0.000572422	0.0163435	0.567098	0.999729	IFNAR2-IL10RB
ENSG00000249693.3	10.1301	1.98447e-05	0.0163546	0.961765	0.999729	THEGL
ENSG00000249709.8	210.913	0.00169313	0.0164604	0.086581	0.999729	ZNF564
ENSG00000249715.13	29.5168	2.10727e-05	0.0163462	0.975829	0.999729	FER1L5
ENSG00000249751.4	635.817	-0.000386554	0.0162232	0.855409	0.999729	ECSCR
ENSG00000249773.3	18.7679	1.59688e-05	0.0163546	0.970677	0.999729	NA
ENSG00000249839.1	61.3422	0.00108225	0.0163955	0.154012	0.999729	NA
ENSG00000249855.1	17.2237	-0.000116648	0.0163484	0.850258	0.999729	EEF1A1P19
ENSG00000249863.2	53.6264	0.000722797	0.0163666	0.329276	0.999729	NA
ENSG00000249884.8	15.6238	-0.000277541	0.0163598	0.410703	0.999729	RNF103-CHMP3
ENSG00000249915.9	1779.98	-0.000402429	0.0160706	0.893863	0.999729	PDCD6
ENSG00000249931.5	17.3498	0.000300672	0.0163557	0.558665	0.999729	GOLGA8K
ENSG00000249992.2	711.792	-0.000887034	0.0162468	0.686583	0.999729	TMEM158
ENSG00000250011.1	7.59889	-0.000189162	0.0163584	0.539573	0.999729	HMGB1P3
ENSG00000250017.1	13.8495	0.00028909	0.0163562	0.555642	0.999729	NA
ENSG00000250021.7	412.792	0.00186304	0.0163555	0.409225	0.999729	ARPIN-AP3S2
ENSG00000250067.12	307.106	0.00197148	0.016438	0.265125	0.999729	YJEFN3
ENSG00000250138.4	20.1633	-0.000237389	0.016351	0.693226	0.999729	NA
ENSG00000250151.9	105.864	0.00110063	0.0163652	0.384356	0.999729	ARPC4-TTLL3
ENSG00000250251.7	314.993	-0.00322856	0.0167249	0.0854759	0.999729	PKD1P6
ENSG00000250299.7	97.4319	-0.00119226	0.0163969	0.205743	0.999729	MRPS31P4
ENSG00000250305.9	12.5439	0.000578944	0.0163694	0.174747	0.999729	TRMT9B
ENSG00000250312.8	237.058	-2.71347e-05	0.0163211	0.976904	0.999729	ZNF718
ENSG00000250317.9	351.353	0.00249756	0.0164964	0.245603	0.999729	SMIM20
ENSG00000250318.1	18.6969	-0.000576662	0.0163647	0.315452	0.999729	RPL13AP26
ENSG00000250462.9	38.8291	0.00133835	0.0164152	0.144929	0.999729	LRRC37BP1
ENSG00000250474.2	32.3171	0.000532379	0.0163569	0.456792	0.999729	WBP1LP2
ENSG00000250479.9	41.0987	-0.000633996	0.0163605	0.402182	0.999729	CHCHD10
ENSG00000250506.9	136.259	-0.0016005	0.0164118	0.265755	0.999729	CDK3
ENSG00000250510.8	46.5749	0.00047745	0.0163538	0.511134	0.999729	GPR162
ENSG00000250565.7	74.9764	0.00011794	0.0163238	0.921097	0.999729	ATP6V1E2
ENSG00000250571.7	231.876	0.000141327	0.0163008	0.918739	0.999729	GLI4
ENSG00000250575.1	29.6897	0.000177118	0.0163482	0.785079	0.999729	NA
ENSG00000250644.3	230.088	0.00115437	0.0163455	0.455012	0.999729	NA
ENSG00000250722.6	37.3156	-0.00120819	0.016411	0.0864013	0.999729	SELENOP
ENSG00000251079.7	45.5057	-0.000519238	0.0163527	0.510988	0.999729	BMS1P2
ENSG00000251192.8	118.972	8.20019e-05	0.0163408	0.913739	0.999729	ZNF674
ENSG00000251201.8	545.849	-0.000864413	0.0162657	0.67285	0.999729	TMED7-TICAM2
ENSG00000251246.1	7.7752	-0.000214852	0.0163599	0.393009	0.999729	EFNA4-EFNA3
ENSG00000251247.13	61.2999	0.000567984	0.016355	0.474186	0.999729	ZNF345
ENSG00000251322.11	41.819	9.29785e-05	0.0163481	0.882391	0.999729	SHANK3
ENSG00000251349.3	73.498	0.000322649	0.0163545	0.571419	0.999729	MSANTD3-TMEFF1
ENSG00000251369.10	166.77	0.00151238	0.0164199	0.204363	0.999729	ZNF550
ENSG00000251474.8	11.82	-0.000229994	0.0163554	0.620552	0.999729	RPL32P3
ENSG00000251485.1	21.4072	4.08375e-05	0.0163532	0.931486	0.999729	NRBF2P6
ENSG00000251493.5	122.571	0.000532165	0.016341	0.612197	0.999729	FOXD1
ENSG00000251503.8	28.3062	0.000912178	0.0163899	0.0719142	0.999729	CENPS-CORT
ENSG00000251595.7	54.2499	-9.61466e-05	0.0163419	0.89925	0.999729	ABCA11P
ENSG00000253144.1	7.52806	2.6503e-05	0.0163557	0.942903	0.999729	NA
ENSG00000253159.3	14.6314	0.000242934	0.0163527	0.666016	0.999729	PCDHGA12
ENSG00000253250.3	171.261	-0.00090843	0.0163364	0.51522	0.999729	C8orf88
ENSG00000253251.3	96.1489	0.00126203	0.0164094	0.143509	0.999729	SHLD3
ENSG00000253276.5	588.298	0.00325423	0.0165583	0.271556	0.999729	CCDC71L
ENSG00000253304.2	324.016	-0.00209092	0.0164362	0.287431	0.999729	TMEM200B
ENSG00000253305.3	88.1895	0.000588671	0.0163474	0.540676	0.999729	PCDHGB6
ENSG00000253309.7	22.823	0.000260993	0.0163598	0.400628	0.999729	SERPINE3
ENSG00000253326.2	46.8977	0.00118853	0.0163898	0.258784	0.999729	NA
ENSG00000253352.10	4088.57	0.00037119	0.0162169	0.865379	0.999729	TUG1
ENSG00000253368.4	973.474	-0.000272566	0.016211	0.891997	0.999729	TRNP1
ENSG00000253485.3	18.2901	0.000102485	0.0163514	0.849347	0.999729	PCDHGA5
ENSG00000253558.2	9.54716	0.000486561	0.016366	0.209807	0.999729	NA
ENSG00000253719.4	1342.19	-0.00484589	0.0169182	0.206125	0.999729	ATXN7L3B
ENSG00000253729.9	11076.9	-0.000736009	0.016183	0.752954	0.999729	PRKDC
ENSG00000253731.3	64.2119	-0.00100256	0.0163679	0.362288	0.999729	PCDHGA6
ENSG00000253767.3	21.4222	-9.84571e-05	0.0163515	0.850841	0.999729	PCDHGA8
ENSG00000253816.3	56.6458	0.000278509	0.016343	0.732453	0.999729	GUSBP14
ENSG00000253846.3	22.6857	3.93671e-06	0.0163508	0.995607	0.999729	PCDHGA10
ENSG00000253873.6	138.085	9.19223e-05	0.0163218	0.935891	0.999729	PCDHGA11
ENSG00000253910.3	171.552	0.00117754	0.0163799	0.317347	0.999729	PCDHGB2
ENSG00000253953.3	509.334	0.00425054	0.0169753	0.0988201	0.999729	PCDHGB4
ENSG00000254004.7	266.861	0.000775888	0.016354	0.45591	0.999729	ZNF260
ENSG00000254087.8	214.08	-0.000469008	0.0163396	0.633669	0.999729	LYN
ENSG00000254093.9	211.115	-3.39036e-05	0.0162911	0.980857	0.999729	PINX1
ENSG00000254122.3	393.649	-0.00299847	0.0166073	0.182706	0.999729	PCDHGB7
ENSG00000254206.6	155.809	0.00216979	0.0165288	0.074856	0.999729	NPIPB11
ENSG00000254221.3	8.74437	0.000671555	0.0163744	0.128457	0.999729	PCDHGB1
ENSG00000254402.7	43.3748	-0.000532576	0.0163601	0.402347	0.999729	LRRC24
ENSG00000254405.10	27.1151	-2.55311e-05	0.0163507	0.960942	0.999729	MSH5-SAPCD1
ENSG00000254413.8	238.333	-0.00101339	0.0163763	0.3039	0.999729	CHKB-CPT1B
ENSG00000254469.11	57.3068	0.00145134	0.0164326	0.0935607	0.999729	XNDC1N
ENSG00000254470.3	838.574	-0.00205828	0.0164025	0.344843	0.999729	AP5B1
ENSG00000254503.1	13.5635	-0.000420821	0.0163615	0.352792	0.999729	NA
ENSG00000254505.11	361.82	-0.00125639	0.0163159	0.511451	0.999729	CHMP4A
ENSG00000254536.2	32.4274	9.16049e-05	0.0163534	0.846934	0.999729	NA
ENSG00000254553.1	18.064	-3.31427e-05	0.0163541	0.936689	0.999729	NA
ENSG00000254595.1	34.0056	0.000100046	0.016352	0.847438	0.999729	NA
ENSG00000254634.4	26.0839	-0.000279716	0.0163533	0.622558	0.999729	SMG1P6
ENSG00000254681.7	1072.77	-0.000766061	0.0161621	0.770866	0.999729	PKD1P5
ENSG00000254685.8	152.093	0.000260316	0.0163392	0.766565	0.999729	FPGT
ENSG00000254692.1	22.2288	-0.000147241	0.016354	0.749932	0.999729	NA
ENSG00000254726.3	127.595	0.000186042	0.0163204	0.873592	0.999729	MEX3A
ENSG00000254732.2	16.5464	-1.47513e-05	0.0163535	0.972008	0.999729	NA
ENSG00000254772.10	27952.5	-0.000578733	0.0159342	0.86936	0.999729	EEF1G
ENSG00000254778.7	35.3039	-7.95521e-05	0.0163527	0.868381	0.999729	NA
ENSG00000254783.1	19.3287	0.000483235	0.0163587	0.432671	0.999729	NA
ENSG00000254788.7	13.4708	0.000313098	0.0163593	0.433425	0.999729	CKLF-CMTM1
ENSG00000254806.5	22.407	1.93286e-05	0.0163574	0.946627	0.999729	SYS1-DBNDD2
ENSG00000254838.8	8.71796	0.000200124	0.0163576	0.575939	0.999729	GVINP1
ENSG00000254858.10	509.933	0.00173224	0.0163194	0.46279	0.999729	MPV17L2
ENSG00000254901.8	190.328	-0.00231448	0.0165477	0.0856722	0.999729	BORCS8
ENSG00000254979.5	58.9781	-0.000106669	0.0163355	0.904013	0.999729	NA
ENSG00000254986.8	1006.76	-0.000176284	0.0162119	0.934211	0.999729	DPP3
ENSG00000254995.4	9.17725	-0.000371112	0.0163634	0.202983	0.999729	STX16-NPEPL1
ENSG00000254996.5	683.492	0.00130613	0.0163432	0.450963	0.999729	ANKHD1-EIF4EBP3
ENSG00000254999.4	3195.44	0.00196978	0.0160722	0.581112	0.999729	BRK1
ENSG00000255071.3	10.3643	0.000308664	0.016362	0.239394	0.999729	SAA2-SAA4
ENSG00000255072.2	763.803	-0.000999151	0.0160417	0.763822	0.999729	PIGY
ENSG00000255073.8	16.2619	-0.000204616	0.0163605	0.292066	0.999729	ZFP91-CNTF
ENSG00000255104.9	10.5178	-0.00014908	0.0163582	0.59711	0.999729	ZNF286A-TBC1D26
ENSG00000255112.3	1205.08	0.00238013	0.0160931	0.554896	0.999729	CHMP1B
ENSG00000255150.2	151.584	0.000683412	0.0163026	0.666051	0.999729	EID3
ENSG00000255154.9	223.371	0.00081127	0.0163362	0.537105	0.999729	HTD2
ENSG00000255185.7	89.3913	-8.14532e-05	0.0163159	0.94458	0.999729	PDXDC2P
ENSG00000255200.1	7.87427	0.00030299	0.0163599	0.404057	0.999729	PGAM1P8
ENSG00000255302.5	2513.16	0.00163849	0.016287	0.321339	0.999729	EID1
ENSG00000255339.6	22.6526	0.000387849	0.0163579	0.467731	0.999729	NA
ENSG00000255346.11	11.4914	0.000451394	0.0163655	0.175984	0.999729	NOX5
ENSG00000255419.7	63.9589	-0.000258623	0.0163383	0.758726	0.999729	MSH5-SAPCD1
ENSG00000255423.1	28.4919	0.00038945	0.0163544	0.537192	0.999729	EBLN2
ENSG00000255439.6	55.9023	-0.000126765	0.0163526	0.799705	0.999729	NA
ENSG00000255508.7	263.859	-0.00115882	0.0163132	0.53006	0.999729	NA
ENSG00000255529.9	1611.01	0.00112726	0.0163746	0.36262	0.999729	POLR2M
ENSG00000255561.7	93.0595	0.00137657	0.0164135	0.180003	0.999729	FDXACB1
ENSG00000255585.3	10.9777	4.1043e-05	0.0163533	0.929475	0.999729	NA
ENSG00000255624.5	101.306	-0.000439438	0.0163174	0.731115	0.999729	C10orf88B
ENSG00000255639.3	130.086	-2.59328e-05	0.0163471	0.965736	0.999729	NA
ENSG00000255730.5	13.5274	-0.000104175	0.0163584	0.665546	0.999729	NA
ENSG00000255753.1	14.8342	-0.000628128	0.0163722	0.141551	0.999729	NA
ENSG00000255769.8	43.0112	-7.4181e-05	0.0163408	0.923692	0.999729	GOLGA2P10
ENSG00000255872.3	27.7582	0.000257878	0.0163594	0.438883	0.999729	NA
ENSG00000256029.6	34.0659	-0.000186403	0.0163533	0.707157	0.999729	NA
ENSG00000256043.5	223.099	-7.52141e-05	0.0163574	0.785901	0.999729	CTSO
ENSG00000256053.9	299.982	-0.0017054	0.0163721	0.380936	0.999729	COA8
ENSG00000256060.3	53.8372	0.000452997	0.0163388	0.647719	0.999729	TRAPPC2B
ENSG00000256061.7	28.0409	-3.35422e-05	0.0163521	0.944328	0.999729	DNAAF4
ENSG00000256087.7	180.76	0.0010551	0.0163596	0.409686	0.999729	ZNF432
ENSG00000256206.2	8.85117	-7.64388e-06	0.0163553	0.982493	0.999729	NA
ENSG00000256223.6	285.544	0.000296584	0.016341	0.73092	0.999729	ZNF10
ENSG00000256229.8	481.724	0.000210232	0.0162646	0.955908	0.999729	ZNF486
ENSG00000256235.3	424.637	6.85123e-06	0.0162383	0.948939	0.999729	SMIM3
ENSG00000256269.11	427.964	-0.00333067	0.0166626	0.182472	0.999729	HMBS
ENSG00000256282.2	16.0648	0.000336913	0.0163578	0.483396	0.999729	MTCH1P2
ENSG00000256294.8	138.229	0.000668373	0.0163284	0.604128	0.999729	ZNF225
ENSG00000256349.1	51.3069	0.000117761	0.0163596	0.476542	0.999729	NA
ENSG00000256453.2	29.2992	-0.000744458	0.0163687	0.308233	0.999729	DND1
ENSG00000256514.1	131.364	-0.000356744	0.0163422	0.67706	0.999729	NA
ENSG00000256525.8	306.719	-0.000178873	0.0163086	0.889539	0.999729	POLG2
ENSG00000256537.5	768.136	0.00485767	0.0171626	0.0941039	0.999729	SMIM10L1
ENSG00000256566.1	10.7037	-0.00013239	0.0163565	0.71051	0.999729	NA
ENSG00000256591.5	138.705	0.000222851	0.0163364	0.812106	0.999729	NA
ENSG00000256594.11	55.2691	0.000489353	0.0163466	0.580194	0.999729	NA
ENSG00000256646.8	151.965	-0.00025379	0.0163498	0.692611	0.999729	NA
ENSG00000256664.1	84.069	0.000514212	0.0163547	0.490478	0.999729	NA
ENSG00000256667.7	27.314	-0.000409539	0.016356	0.498882	0.999729	KLRA1P
ENSG00000256673.1	17.793	-0.000259417	0.0163542	0.622545	0.999729	NA
ENSG00000256683.7	108.928	0.000243776	0.0163204	0.829274	0.999729	ZNF350
ENSG00000256771.5	138.323	0.000964446	0.0163703	0.342185	0.999729	ZNF253
ENSG00000256804.1	8.87351	-0.000225062	0.0163562	0.604353	0.999729	NA
ENSG00000256806.6	21.5851	0.000572039	0.0163666	0.266603	0.999729	C17orf100
ENSG00000256966.6	31.3324	0.000100595	0.0163555	0.798095	0.999729	NA
ENSG00000256984.2	42.1969	-0.000781765	0.0163756	0.209776	0.999729	NA
ENSG00000257108.2	186.432	-0.000916117	0.016346	0.478543	0.999729	NHLRC4
ENSG00000257122.6	8.46179	-9.42744e-05	0.0163589	0.627427	0.999729	RRN3P3
ENSG00000257207.5	7.91849	0.000251861	0.0163616	0.189637	0.999729	NA
ENSG00000257267.5	370.076	-0.00145988	0.016401	0.272275	0.999729	ZNF271P
ENSG00000257315.4	754.607	0.000493133	0.0163389	0.627155	0.999729	ZBED6
ENSG00000257365.8	809.738	-0.00217649	0.0164197	0.33195	0.999729	FNTB
ENSG00000257446.4	19.6766	-1.30411e-05	0.0163468	0.982267	0.999729	ZNF878
ENSG00000257489.7	7.85177	-8.66521e-05	0.0163559	0.810856	0.999729	NA
ENSG00000257511.1	10.515	-3.89266e-05	0.0163556	0.91408	0.999729	NA
ENSG00000257524.6	348.882	0.000695997	0.0163372	0.522166	0.999729	NA
ENSG00000257529.5	920.082	0.000745878	0.0163771	0.149857	0.999729	RPL36A-HNRNPH2
ENSG00000257591.6	41.5484	8.48052e-05	0.0163443	0.906305	0.999729	ZNF625
ENSG00000257594.4	251.025	0.000956231	0.0163157	0.563925	0.999729	GALNT4
ENSG00000257704.4	227.683	-0.000708028	0.0162837	0.689305	0.999729	INAFM1
ENSG00000257727.6	1260.29	0.00294162	0.0165616	0.156913	0.999729	CNPY2
ENSG00000257921.6	59.4759	0.000895884	0.016388	0.0882843	0.999729	NA
ENSG00000257923.12	2666.35	-5.14938e-05	0.0157806	0.984572	0.999729	CUX1
ENSG00000257949.7	204.75	0.00206345	0.0164715	0.202581	0.999729	TEN1
ENSG00000257950.3	84.4328	-0.00054968	0.0163259	0.655873	0.999729	P2RX5-TAX1BP3
ENSG00000257966.1	9.98622	0.00034299	0.0163585	0.461481	0.999729	OLA1P3
ENSG00000258186.2	32.2771	0.000686734	0.0163637	0.363355	0.999729	SLC7A5P2
ENSG00000258289.10	984.545	0.00115354	0.0163058	0.531429	0.999729	CHURC1
ENSG00000258311.5	111.098	0.00025273	0.0163459	0.731308	0.999729	NA
ENSG00000258315.5	1366.61	0.00169125	0.0162532	0.534019	0.999729	C17orf49
ENSG00000258388.7	65.2505	-0.000360287	0.0163607	0.365537	0.999729	PPT2-EGFL8
ENSG00000258405.11	91.9864	0.000807581	0.0163382	0.529969	0.999729	ZNF578
ENSG00000258429.2	308.572	0.00204195	0.0164096	0.350447	0.999729	PDF
ENSG00000258461.5	27.5393	0.000784721	0.0163745	0.232988	0.999729	NA
ENSG00000258465.8	100.93	-0.000498707	0.0163693	0.0487837	0.999729	NA
ENSG00000258529.5	10.1716	-7.40352e-05	0.0163599	0.264258	0.999729	NA
ENSG00000258539.1	27.667	0.000580156	0.0163595	0.414741	0.999729	NA
ENSG00000258555.6	18.2541	0.000201724	0.0163599	0.401488	0.999729	SPECC1L-ADORA2A
ENSG00000258568.1	20.1768	-0.000228205	0.0163525	0.68115	0.999729	RHOQP1
ENSG00000258643.6	356.216	-8.712e-05	0.0162931	0.956692	0.999729	BCL2L2-PABPN1
ENSG00000258644.6	39.7651	0.00048563	0.0163642	0.283707	0.999729	SYNJ2BP-COX16
ENSG00000258653.3	22.9894	-0.000402273	0.0163586	0.441991	0.999729	NA
ENSG00000258659.7	187.48	-0.000444079	0.01629	0.780691	0.999729	TRIM34
ENSG00000258674.5	107.57	-0.00290864	0.0166789	0.0484398	0.999729	NA
ENSG00000258677.2	28.8089	-0.000229511	0.0163584	0.507667	0.999729	NA
ENSG00000258679.1	20.9047	-1.42691e-05	0.0163514	0.976603	0.999729	NA
ENSG00000258704.8	25.4066	-0.000328759	0.0163579	0.48226	0.999729	SRP54-AS1
ENSG00000258728.2	106.198	0.000271761	0.0163392	0.758422	0.999729	NA
ENSG00000258790.1	286.564	0.000362644	0.016319	0.768683	0.999729	NA
ENSG00000258818.4	130.327	0.000398528	0.0163284	0.721158	0.999729	RNASE4
ENSG00000258830.1	30.2797	0.000276025	0.0163603	0.377875	0.999729	NA
ENSG00000258839.4	548.421	-0.00219094	0.0163462	0.41294	0.999729	MC1R
ENSG00000258881.6	14.5242	-0.000381951	0.0163614	0.336378	0.999729	NA
ENSG00000258890.8	674.337	-0.000276253	0.0162898	0.861606	0.999729	CEP95
ENSG00000258947.8	1947.77	0.00297601	0.0164632	0.323734	0.999729	TUBB3
ENSG00000258989.1	11.8722	-0.00031403	0.0163583	0.471678	0.999729	NA
ENSG00000259024.7	212.514	0.000889386	0.0163547	0.440253	0.999729	TVP23C-CDRT4
ENSG00000259040.5	11.3573	-3.83913e-05	0.0163597	0.502868	0.999729	BLOC1S5-TXNDC5
ENSG00000259075.6	62.6992	0.000202262	0.0163502	0.739999	0.999729	POC1B-GALNT4
ENSG00000259112.2	20.3545	0.000202453	0.0163552	0.657122	0.999729	NDUFC2-KCTD14
ENSG00000259192.1	20.2663	-0.000194121	0.0163491	0.757713	0.999729	NA
ENSG00000259205.2	11.7487	6.8981e-05	0.0163543	0.873422	0.999729	PRKXP1
ENSG00000259207.10	417.356	0.00171352	0.0163148	0.468167	0.999729	ITGB3
ENSG00000259305.6	46.8238	0.000139912	0.0163416	0.859594	0.999729	ZHX1-C8orf76
ENSG00000259316.12	858.234	0.00612142	0.0176862	0.0705163	0.999729	NA
ENSG00000259330.3	976.019	-0.000823323	0.0162561	0.68919	0.999729	INAFM2
ENSG00000259332.3	72.1727	0.00101983	0.016389	0.184797	0.999729	ST20-MTHFS
ENSG00000259399.1	7.88648	0.000308865	0.0163598	0.409908	0.999729	TGIF2-RAB5IF
ENSG00000259417.3	8.1331	0.000231076	0.0163587	0.490707	0.999729	CTXND1
ENSG00000259429.6	8.87434	9.46737e-05	0.0163541	0.831386	0.999729	UBE2Q2P2
ENSG00000259431.6	140.524	-0.000313054	0.016323	0.78611	0.999729	THTPA
ENSG00000259494.2	595.279	0.00259436	0.0164703	0.292575	0.999729	MRPL46
ENSG00000259522.3	87.3824	-0.000715761	0.0163664	0.330574	0.999729	NA
ENSG00000259529.2	158.216	0.00089287	0.0163442	0.489876	0.999729	NA
ENSG00000259556.2	10.6522	-8.93874e-05	0.0163555	0.814861	0.999729	NA
ENSG00000259562.2	52.678	-0.00115276	0.016406	0.0919256	0.999729	NA
ENSG00000259660.3	33.8808	0.000276477	0.0163507	0.666227	0.999729	DNM1P47
ENSG00000259726.1	9.44363	-0.000262875	0.0163567	0.555171	0.999729	CSPG4P11
ENSG00000259781.1	983.242	0.00235153	0.0164452	0.298126	0.999729	HMGB1P6
ENSG00000259845.1	69.9046	-0.000225729	0.0163242	0.837532	0.999729	HERC2P10
ENSG00000259849.2	25.0822	-4.23992e-05	0.0163489	0.941804	0.999729	VENTXP1
ENSG00000259856.1	21.352	8.60095e-05	0.0163555	0.824457	0.999729	RAB43P1
ENSG00000259956.2	2397.46	0.00157409	0.016073	0.662859	0.999729	RBM15B
ENSG00000260001.7	29.9608	-0.00038999	0.0163604	0.381359	0.999729	TGFBR3L
ENSG00000260007.3	313.469	0.00124628	0.0163197	0.506404	0.999729	NA
ENSG00000260081.2	20.7136	-4.13047e-07	0.0163527	0.997741	0.999729	MRFAP1P1
ENSG00000260082.1	22.5733	0.000694252	0.0163716	0.226889	0.999729	NA
ENSG00000260097.3	18.237	-0.000297793	0.0163539	0.597997	0.999729	SPDYE6
ENSG00000260103.2	31.8378	0.00029327	0.0163415	0.729961	0.999729	NA
ENSG00000260230.5	16.8745	-0.000446551	0.0163607	0.385489	0.999729	FRRS1L
ENSG00000260238.6	180.775	0.000151044	0.0162949	0.918182	0.999729	PMF1-BGLAP
ENSG00000260266.1	22.9024	0.000260418	0.0163491	0.695706	0.999729	PPIAP46
ENSG00000260325.2	11.4889	-4.73357e-05	0.0163538	0.913733	0.999729	HSPB9
ENSG00000260342.2	77.362	-0.000605023	0.0163635	0.351473	0.999729	NA
ENSG00000260428.3	91.7132	5.48932e-05	0.0163288	0.956997	0.999729	SCX
ENSG00000260456.7	91.8405	-0.000192802	0.0163222	0.863052	0.999729	C16orf95
ENSG00000260490.2	8.71239	-0.000183373	0.0163582	0.558089	0.999729	MYL12BP1
ENSG00000260537.2	62.8252	0.000199281	0.0163389	0.730783	0.999729	NA
ENSG00000260549.5	24.2183	0.00109979	0.0163974	0.144458	0.999729	MT1L
ENSG00000260622.1	7.86581	-0.000458876	0.0163661	0.157743	0.999729	NA
ENSG00000260643.2	19.3358	4.4743e-05	0.0163513	0.933439	0.999729	NA
ENSG00000260691.8	34.8737	-0.00148953	0.0164433	0.0484992	0.999729	ANKRD20A1
ENSG00000260727.2	33.8629	0.000332624	0.0163545	0.56646	0.999729	SLC7A5P1
ENSG00000260729.1	30.7851	-0.000543304	0.016367	0.226298	0.999729	NA
ENSG00000260735.2	135.23	0.00055566	0.0163358	0.61539	0.999729	NA
ENSG00000260873.6	13.6724	-0.000343603	0.0163623	0.25977	0.999729	SNTB2
ENSG00000260914.3	713.845	0.00203243	0.0163491	0.436996	0.999729	NA
ENSG00000260916.8	1155.86	-0.00142874	0.0163832	0.336673	0.999729	CCPG1
ENSG00000261011.1	34.3458	-0.00101401	0.0163872	0.200983	0.999729	AGAP11
ENSG00000261040.9	56.2714	0.000194171	0.0163246	0.859787	0.999729	WFDC21P
ENSG00000261052.6	1455.1	-0.000281455	0.0161912	0.912991	0.999729	SULT1A3
ENSG00000261115.7	8.24057	-0.000501791	0.0163675	0.155493	0.999729	TMEM178B
ENSG00000261147.1	8.43039	-0.000138399	0.0163588	0.566281	0.999729	NA
ENSG00000261150.3	73.4305	-0.000283018	0.0163347	0.767947	0.999729	EPPK1
ENSG00000261221.5	365.649	-0.000714726	0.0162215	0.751148	0.999729	ZNF865
ENSG00000261236.8	1196.07	0.00141227	0.0162485	0.572945	0.999729	BOP1
ENSG00000261341.7	24.4471	0.00081998	0.0163792	0.173496	0.999729	SMIM47
ENSG00000261371.6	1289.72	-0.00220812	0.0164615	0.25334	0.999729	PECAM1
ENSG00000261377.8	10.931	0.000313159	0.0163569	0.521003	0.999729	PDCD6IPP2
ENSG00000261408.7	187.103	-0.00100441	0.016372	0.345985	0.999729	TEN1-CDK3
ENSG00000261459.1	21.3101	0.00013632	0.0163588	0.570235	0.999729	NA
ENSG00000261556.11	95.8319	0.000547733	0.0163192	0.556118	0.999729	SMG1P7
ENSG00000261582.1	11.3432	4.33675e-05	0.0163537	0.92381	0.999729	NA
ENSG00000261587.3	34.8271	0.0011088	0.0164026	0.0916798	0.999729	TMEM249
ENSG00000261609.8	466.123	0.000810776	0.0162642	0.685276	0.999729	GAN
ENSG00000261611.6	19.3042	0.00055357	0.0163681	0.198605	0.999729	NA
ENSG00000261652.3	13.033	0.000404569	0.0163587	0.441097	0.999729	PIERCE2
ENSG00000261716.3	67.0697	4.52921e-05	0.0163244	0.983141	0.999729	H2BC20P
ENSG00000261740.7	356.914	0.00184662	0.0163361	0.435821	0.999729	BOLA2-SMG1P6
ENSG00000261794.2	89.5079	-0.000267298	0.0163337	0.783167	0.999729	GOLGA8H
ENSG00000261796.1	869.716	-0.000800533	0.0162715	0.677944	0.999729	ISY1-RAB43
ENSG00000261832.6	11.2279	0.000219027	0.0163594	0.450814	0.999729	NA
ENSG00000261873.3	9.42514	0.000320828	0.0163596	0.419851	0.999729	SMIM36
ENSG00000261884.2	118.972	-0.000536089	0.0163447	0.572982	0.999729	NA
ENSG00000261893.5	444.188	-0.000704062	0.0163113	0.639973	0.999729	CLK2
ENSG00000261905.1	12.2908	0.000419062	0.0163637	0.248429	0.999729	NA
ENSG00000261915.6	36.2847	-0.000474042	0.0163537	0.511829	0.999729	NA
ENSG00000261934.3	28.8818	-0.000581986	0.0163636	0.34219	0.999729	PCDHGA9
ENSG00000261992.2	407.148	0.000246381	0.0163542	0.638155	0.999729	GATAD2B
ENSG00000262024.6	303.975	-0.00253597	0.0165862	0.0861484	0.999729	TCF20
ENSG00000262102.1	259.686	-6.03029e-05	0.0163588	0.739176	0.999729	DSEL
ENSG00000262145.5	89.8731	0.000958123	0.0163617	0.398302	0.999729	ATP23
ENSG00000262152.7	12.1802	9.2276e-05	0.0163566	0.786105	0.999729	GREP1
ENSG00000262209.3	15.9973	-0.000323481	0.0163586	0.457766	0.999729	PCDHGB3
ENSG00000262246.6	517.739	0.000173682	0.0163536	0.726532	0.999729	CORO7
ENSG00000262304.2	28.2568	0.000457373	0.0163665	0.139755	0.999729	NA
ENSG00000262327.7	7.69769	7.62542e-05	0.0163599	0.298528	0.999729	AGK
ENSG00000262333.1	26.0848	-0.000301986	0.0163547	0.580102	0.999729	HNRNPA1P16
ENSG00000262334.6	23.5787	0.000225659	0.0163563	0.598672	0.999729	RPH3AL
ENSG00000262435.1	95.5118	0.000646632	0.0163275	0.615252	0.999729	WASH8P
ENSG00000262446.5	67.4774	0.00157465	0.0164298	0.18076	0.999729	GBA1
ENSG00000262473.5	142.802	0.00146972	0.0163979	0.298512	0.999729	GART
ENSG00000262481.5	11.5708	-0.000510288	0.0163667	0.204111	0.999729	TMEM256-PLSCR3
ENSG00000262576.3	9.77334	5.19988e-05	0.0163554	0.89301	0.999729	PCDHGA4
ENSG00000262599.5	521.751	-2.48283e-06	0.0163575	0.98678	0.999729	DENND11
ENSG00000262633.2	40.5215	-0.000478548	0.0163498	0.553952	0.999729	NA
ENSG00000262634.5	442.882	0.00138062	0.0164004	0.258502	0.999729	SKA1
ENSG00000262655.4	17.8221	-8.75847e-05	0.0163578	0.741139	0.999729	SPON1
ENSG00000262664.3	630.11	-5.08906e-06	0.0161492	0.992486	0.999729	OVCA2
ENSG00000262666.5	168.876	-0.00179991	0.0164693	0.106234	0.999729	ENTREP3
ENSG00000262788.3	146.589	0.000361233	0.0163568	0.503574	0.999729	UTP4
ENSG00000262795.5	105.524	0.000626371	0.0163698	0.217043	0.999729	IFNGR2
ENSG00000262814.8	1446.5	-6.2438e-05	0.0161551	0.70364	0.999729	MRPL12
ENSG00000262826.5	819.932	0.000970741	0.0163726	0.325293	0.999729	INTS3
ENSG00000262860.5	1951.99	-0.0015191	0.0164011	0.277565	0.999729	LSM14A
ENSG00000262911.5	24.0088	0.000547564	0.0163587	0.426331	0.999729	DNAJC28
ENSG00000262919.8	441.125	-0.000123058	0.016245	0.947923	0.999729	CCNQ
ENSG00000263001.8	3549.24	0.00650184	0.0179909	0.131254	0.999729	GTF2I
ENSG00000263142.6	132.759	-0.000533817	0.0163295	0.650591	0.999729	LRRC37A17P
ENSG00000263155.6	114.138	-0.000477039	0.0163167	0.715004	0.999729	MYZAP
ENSG00000263160.6	340.234	0.00240365	0.0165491	0.119221	0.999729	TMEM50B
ENSG00000263163.5	183.405	0.00104563	0.0163975	0.0986868	0.999729	SLC27A3
ENSG00000263238.1	280.103	0.000250233	0.016356	0.590653	0.999729	CTSO
ENSG00000263247.6	16.1814	0.000564891	0.0163635	0.341968	0.999729	PRR4
ENSG00000263290.5	1343.02	-0.00148607	0.0163408	0.260539	0.999729	SCAMP3
ENSG00000263324.5	34.7144	-0.000529818	0.0163664	0.237885	0.999729	HCN3
ENSG00000263465.5	549.627	-0.00188391	0.0164461	0.226196	0.999729	SRSF8
ENSG00000263513.6	136.556	-0.000138457	0.0163017	0.913102	0.999729	FAM72C
ENSG00000263528.8	356.384	-0.00219939	0.0164981	0.16481	0.999729	IKBKE
ENSG00000263535.2	9.27598	4.45903e-05	0.0163576	0.869044	0.999729	AK4P1
ENSG00000263620.1	47.1615	-0.000424165	0.0163523	0.549895	0.999729	NA
ENSG00000263647.1	28.2546	0.000415144	0.0163542	0.529265	0.999729	BPTFP1
ENSG00000263809.1	10.3402	-5.47764e-05	0.0163558	0.87893	0.999729	NA
ENSG00000263874.2	110.79	-0.00129388	0.0164029	0.207254	0.999729	LASP1NB
ENSG00000263956.8	380.23	0.00304845	0.0166374	0.154867	0.999729	NBPF11
ENSG00000264058.2	51.825	0.000598724	0.0163667	0.279293	0.999729	NA
ENSG00000264176.1	13.7503	0.00059078	0.0163678	0.241851	0.999729	MAGOH2P
ENSG00000264324.1	7.9381	0.000195392	0.0163581	0.556814	0.999729	NA
ENSG00000264343.7	591.876	-0.000863895	0.0163532	0.448704	0.999729	NOTCH2NLA
ENSG00000264364.3	3665.76	0.00153487	0.0160279	0.672684	0.999729	DYNLL2
ENSG00000264522.6	1066.76	-0.000704447	0.0162307	0.747937	0.999729	OTUD7B
ENSG00000264538.8	188.991	1.1676e-05	0.0162849	0.994869	0.999729	SUZ12P1
ENSG00000264619.6	64.0088	-0.000202739	0.0163388	0.812072	0.999729	MSH5-SAPCD1
ENSG00000265188.1	23.1881	-0.000602239	0.016369	0.216271	0.999729	NA
ENSG00000265190.7	14.8317	0.000268219	0.0163563	0.565995	0.999729	ANXA8
ENSG00000265241.8	4481.78	0.00419368	0.0166802	0.268166	0.999729	RBM8A
ENSG00000265298.1	58.9082	-0.000152122	0.016331	0.878597	0.999729	NA
ENSG00000265354.4	1748.84	0.00035706	0.015898	0.924519	0.999729	TIMM23
ENSG00000265491.5	1292.21	0.00372308	0.0165797	0.283217	0.999729	RNF115
ENSG00000265590.10	193.982	-0.000760947	0.0163633	0.37495	0.999729	CFAP298-TCP10L
ENSG00000265690.7	72.695	0.000121662	0.0163326	0.900278	0.999729	NA
ENSG00000265763.4	43.3169	-0.00145142	0.0164311	0.105075	0.999729	ZNF488
ENSG00000265808.4	3636.46	-0.00134123	0.0161471	0.694454	0.999729	SEC22B
ENSG00000265817.4	101.438	0.000916735	0.0163682	0.347701	0.999729	FSBP
ENSG00000266027.8	13.7941	-0.000287714	0.0163625	0.124538	0.999729	MSH5-SAPCD1
ENSG00000266028.8	2606.35	0.000431395	0.016065	0.893768	0.999729	SRGAP2
ENSG00000266074.11	312.529	-0.000744091	0.0163433	0.519572	0.999729	BAHCC1
ENSG00000266086.3	576.519	0.00188405	0.0164573	0.204305	0.999729	NA
ENSG00000266094.8	89.1783	-0.000948437	0.0163657	0.371241	0.999729	RASSF5
ENSG00000266173.7	895.658	0.00193208	0.0162665	0.497474	0.999729	STRADA
ENSG00000266179.2	440.156	-0.000396921	0.0162792	0.79794	0.999729	NA
ENSG00000266302.6	60.7806	0.00110145	0.0163928	0.194713	0.999729	NA
ENSG00000266338.7	876.687	0.000551743	0.0161668	0.829268	0.999729	NBPF15
ENSG00000266405.3	14.6208	-7.33401e-05	0.0163537	0.868123	0.999729	CBX3P2
ENSG00000266412.6	4213.14	0.00158574	0.0161034	0.633227	0.999729	NCOA4
ENSG00000266442.5	13.8121	-0.000287266	0.0163625	0.124798	0.999729	MSH5-SAPCD1
ENSG00000266472.6	1222.08	0.00208077	0.0163051	0.376427	0.999729	MRPS21
ENSG00000266714.11	151.578	-2.13203e-05	0.0163249	0.96428	0.999729	MYO15B
ENSG00000266820.1	62.136	-8.16783e-05	0.016334	0.930073	0.999729	KPNA2P3
ENSG00000266885.2	146.696	-0.00180167	0.0164487	0.18966	0.999729	NA
ENSG00000266967.7	428.037	0.000179834	0.0162385	0.928286	0.999729	AARSD1
ENSG00000267001.1	24.5626	0.000151901	0.0163512	0.786004	0.999729	NA
ENSG00000267022.1	42.3915	0.000346489	0.0163494	0.628591	0.999729	NA
ENSG00000267023.6	273.09	0.00253902	0.0165209	0.150175	0.999729	LRRC37A16P
ENSG00000267041.6	99.0091	0.000554875	0.0163626	0.355245	0.999729	ZNF850
ENSG00000267059.2	59.0459	0.000138275	0.0163568	0.696151	0.999729	NA
ENSG00000267060.7	18.7873	-0.000417578	0.0163618	0.335531	0.999729	PTGES3L
ENSG00000267102.1	164.748	-0.000241876	0.0163006	0.862933	0.999729	NA
ENSG00000267120.3	7.17791	-3.4778e-05	0.0163588	0.838216	0.999729	NA
ENSG00000267127.7	11.7482	-0.00017348	0.0163585	0.543955	0.999729	NA
ENSG00000267221.3	9.76141	0.000174979	0.0163562	0.661473	0.999729	C17orf113
ENSG00000267303.1	37.4227	-5.32038e-05	0.0163539	0.901711	0.999729	NA
ENSG00000267323.1	65.271	0.000108348	0.0163295	0.914562	0.999729	SLC25A1P5
ENSG00000267343.3	20.9701	9.05857e-05	0.0163502	0.877882	0.999729	ZNF833P
ENSG00000267352.1	31.9035	-4.4832e-05	0.0163439	0.948991	0.999729	SH3GL1P3
ENSG00000267368.1	245.488	0.000103954	0.0163254	0.914562	0.999729	UPK3BL1
ENSG00000267385.1	10.83	-0.000279365	0.0163576	0.513944	0.999729	NA
ENSG00000267426.5	48.1751	2.58769e-05	0.0163517	0.961413	0.999729	NA
ENSG00000267472.1	8.10005	6.39856e-05	0.0163558	0.860353	0.999729	ARHGAP27P2
ENSG00000267500.1	66.76	5.23078e-06	0.0163344	0.996533	0.999729	ZNF887P
ENSG00000267508.6	50.4762	0.000185941	0.0163481	0.77606	0.999729	ZNF285
ENSG00000267534.4	55.8296	-0.000802427	0.0163558	0.435973	0.999729	S1PR2
ENSG00000267561.2	18.5801	-0.000575684	0.0163655	0.293688	0.999729	NA
ENSG00000267645.5	364.899	-0.000136766	0.0163004	0.922615	0.999729	NA
ENSG00000267648.1	136.936	-0.000270055	0.0163179	0.822182	0.999729	NA
ENSG00000267673.7	433.662	0.00229372	0.0164948	0.202903	0.999729	FDX2
ENSG00000267680.6	239.645	-0.000157448	0.0163018	0.90799	0.999729	ZNF224
ENSG00000267710.9	8.37918	0.000276276	0.0163593	0.440826	0.999729	EDDM13
ENSG00000267796.8	212.029	0.00198664	0.0164598	0.213394	0.999729	LIN37
ENSG00000267809.1	23.7183	0.000318059	0.0163561	0.539668	0.999729	NDUFV2P1
ENSG00000267855.6	876.485	0.00388616	0.0167901	0.16789	0.999729	NDUFA7
ENSG00000268041.3	19.2199	0.000402933	0.0163568	0.486802	0.999729	ERFL
ENSG00000268043.9	514.352	-0.00235517	0.016384	0.374572	0.999729	NBPF12
ENSG00000268173.3	40.5099	9.17567e-05	0.0163588	0.655404	0.999729	NA
ENSG00000268193.5	12.4735	-0.000110999	0.0163545	0.795144	0.999729	NA
ENSG00000268279.4	31.6128	-0.000482424	0.016361	0.379295	0.999729	NA
ENSG00000268350.8	533.926	-0.00174606	0.0164439	0.188957	0.999729	FAM156A
ENSG00000268400.6	15.6202	0.000365793	0.0163598	0.412523	0.999729	NA
ENSG00000268643.2	14.5767	-0.000229662	0.0163586	0.494654	0.999729	NA
ENSG00000268750.7	19.3557	-0.000252109	0.0163525	0.657976	0.999729	NA
ENSG00000268790.5	20.8382	0.000341381	0.0163604	0.382822	0.999729	NA
ENSG00000268903.1	86.9641	-0.000223737	0.0163324	0.818172	0.999729	NA
ENSG00000269001.5	118.417	0.000576329	0.0163366	0.599849	0.999729	ZNF818P
ENSG00000269190.6	161.845	0.00019011	0.0162947	0.897473	0.999729	FBXO17
ENSG00000269226.8	68.3299	0.00079291	0.0163645	0.366082	0.999729	TMSB15C
ENSG00000269242.1	35.7425	0.000163087	0.0163526	0.755035	0.999729	NA
ENSG00000269313.6	10.7396	-0.000123359	0.0163561	0.735391	0.999729	MAGIX
ENSG00000269335.7	1001.46	0.000334713	0.0162463	0.860628	0.999729	IKBKG
ENSG00000269378.1	115.335	0.000151922	0.0163589	0.549543	0.999729	ITGB1P1
ENSG00000269388.1	12.9231	-0.000296477	0.0163562	0.547097	0.999729	NA
ENSG00000269404.7	14.1629	6.03648e-06	0.0163569	0.985924	0.999729	SPIB
ENSG00000269556.9	498.603	0.00091695	0.0162343	0.691667	0.999729	TMEM185A
ENSG00000269713.9	1989.07	-0.000232785	0.0162924	0.875192	0.999729	NBPF9
ENSG00000269720.3	94.8408	-0.00121279	0.0163983	0.205912	0.999729	CCDC194
ENSG00000269737.2	48.2573	0.000458542	0.0163526	0.53327	0.999729	NA
ENSG00000269743.3	48.7727	-0.000343384	0.016349	0.633082	0.999729	SLC25A53
ENSG00000269755.1	7.19752	0.000536597	0.0163687	0.149585	0.999729	NA
ENSG00000269823.1	106.29	0.000305961	0.0163549	0.575551	0.999729	NA
ENSG00000269825.3	137.84	-0.00223809	0.0165422	0.0671059	0.999729	NA
ENSG00000269837.1	72.3431	4.201e-05	0.0163408	0.958406	0.999729	IPO5P1
ENSG00000269858.6	950.176	-0.00425803	0.0168768	0.164729	0.999729	EGLN2
ENSG00000269896.2	40.1141	-0.000339546	0.0163473	0.652528	0.999729	NA
ENSG00000269955.2	49.8528	0.000162942	0.0163602	0.329085	0.999729	FMC1-LUC7L2
ENSG00000270025.2	10.1065	0.000233392	0.0163562	0.598732	0.999729	BMS1P7
ENSG00000270106.6	18.6674	-4.26359e-05	0.0163517	0.931466	0.999729	TSNAX-DISC1
ENSG00000270170.2	337.581	0.00169064	0.0163389	0.439193	0.999729	NCBP2AS2
ENSG00000270181.3	15.9584	1.59713e-05	0.0163592	0.903021	0.999729	BIVM-ERCC5
ENSG00000270228.1	68.7036	0.000166945	0.0163269	0.874704	0.999729	NA
ENSG00000270231.5	621.949	0.00284083	0.0164974	0.286009	0.999729	NBPF8
ENSG00000270276.3	151.488	0.000264899	0.016343	0.742918	0.999729	H4C15
ENSG00000270316.1	6.65858	5.93844e-05	0.0163592	0.698335	0.999729	BORCS7-ASMT
ENSG00000270392.2	142.581	-0.000210074	0.0163342	0.794131	0.999729	PFN1P2
ENSG00000270393.1	18.059	3.34891e-05	0.0163525	0.946814	0.999729	NA
ENSG00000270405.1	21.6328	0.000732196	0.0163711	0.260095	0.999729	NA
ENSG00000270441.1	69.963	-0.000794477	0.0163553	0.441998	0.999729	LAMB2P1
ENSG00000270533.2	16.8981	-6.98361e-05	0.0163541	0.87057	0.999729	NA
ENSG00000270558.1	13.7647	-2.6803e-05	0.0163548	0.944732	0.999729	NA
ENSG00000270587.1	8.55376	-0.000243601	0.0163598	0.400757	0.999729	FAM136DP
ENSG00000270629.7	2164.6	0.00238756	0.0165188	0.183704	0.999729	NBPF14
ENSG00000270647.7	2815.84	0.00196189	0.0163651	0.395011	0.999729	TAF15
ENSG00000270728.1	38.0361	-0.000464422	0.0163446	0.604336	0.999729	NA
ENSG00000270757.1	51.2106	0.000686527	0.0163699	0.25843	0.999729	HSPE1-MOB4
ENSG00000270773.1	38.8894	0.000461371	0.0163516	0.544623	0.999729	MARK2P19
ENSG00000270800.4	82.2656	-0.00127476	0.0163957	0.249238	0.999729	RPS10-NUDT3
ENSG00000270804.1	27.7872	-0.00104855	0.0163981	0.0904418	0.999729	UBE2CP5
ENSG00000270872.2	42.2233	0.00062958	0.0163651	0.32782	0.999729	SRGAP2D
ENSG00000270878.1	8.0998	-0.000128693	0.0163571	0.695472	0.999729	GCATP1
ENSG00000270882.3	142.857	-0.00114221	0.0163924	0.220215	0.999729	H4C14
ENSG00000270890.1	20.5524	-0.00013755	0.0163502	0.81088	0.999729	NA
ENSG00000270977.2	12.8754	0.000141645	0.0163554	0.731083	0.999729	NA
ENSG00000271092.5	30.6776	-5.57312e-05	0.0163466	0.933748	0.999729	TLCD4-RWDD3
ENSG00000271121.2	71.2187	0.000178255	0.0163388	0.835114	0.999729	NUDT4P2
ENSG00000271127.2	12.7723	-0.000146961	0.0163585	0.58163	0.999729	NA
ENSG00000271161.1	13.3836	-0.000725126	0.016377	0.121136	0.999729	BOLA2P2
ENSG00000271254.7	284.475	0.00106213	0.0163103	0.553865	0.999729	NA
ENSG00000271303.2	1595.2	0.00448308	0.016885	0.188019	0.999729	SRXN1
ENSG00000271361.1	60.519	-0.00122472	0.0164002	0.197247	0.999729	HTATSF1P2
ENSG00000271383.9	831.798	0.000516291	0.0161843	0.831827	0.999729	NBPF19
ENSG00000271425.9	835.658	0.00207216	0.01645	0.266747	0.999729	NBPF10
ENSG00000271503.7	200.428	-0.000229471	0.0162878	0.880998	0.999729	CCL5
ENSG00000271524.1	9.49297	-0.000389801	0.0163629	0.26812	0.999729	BNIP3P17
ENSG00000271580.1	12.0816	-0.000122638	0.016354	0.787018	0.999729	NA
ENSG00000271601.4	1223.17	0.000463078	0.0161042	0.857829	0.999729	LIX1L
ENSG00000271605.6	191.776	-0.000208896	0.016291	0.888786	0.999729	MILR1
ENSG00000271672.1	24.1321	0.000834274	0.0163845	0.0823487	0.999729	DUXAP8
ENSG00000271698.1	16.9049	-0.000273592	0.016355	0.592923	0.999729	NA
ENSG00000271741.1	123.085	0.000532641	0.0163424	0.591123	0.999729	NA
ENSG00000271793.2	3682.46	0.00412271	0.0167487	0.161048	0.999729	NA
ENSG00000271810.5	12.3021	0.000322024	0.016358	0.482354	0.999729	NA
ENSG00000271943.4	21.5223	-0.000500317	0.016366	0.218569	0.999729	TPM4P2
ENSG00000272031.3	39.4296	-0.000370898	0.0163571	0.561449	0.999729	ANKRD34A
ENSG00000272047.4	664.197	0.00450001	0.0170971	0.0671138	0.999729	GTF2H5
ENSG00000272305.5	18.3308	0.000358362	0.0163551	0.533552	0.999729	NA
ENSG00000272325.2	1568.37	0.00270461	0.0164548	0.31454	0.999729	NUDT3
ENSG00000272333.8	976.154	-0.000427087	0.0163223	0.723112	0.999729	KMT2B
ENSG00000272391.6	3412.5	0.00284834	0.0163766	0.37884	0.999729	POM121C
ENSG00000272398.6	9.82532	-0.000131842	0.0163563	0.711466	0.999729	CD24
ENSG00000272400.1	19.2651	-0.000292558	0.0163529	0.617827	0.999729	NA
ENSG00000272410.5	135.661	0.00029529	0.016343	0.720324	0.999729	NA
ENSG00000272442.2	16.0058	-0.000446373	0.0163605	0.389254	0.999729	NA
ENSG00000272514.6	5.32786	0.000244345	0.0163605	0.338779	0.999729	CFAP206
ENSG00000272573.6	10.7322	0.000159136	0.0163583	0.587707	0.999729	MUSTN1
ENSG00000272578.6	81.2499	-0.000346049	0.0163336	0.73297	0.999729	NA
ENSG00000272601.1	10.2901	-0.000451312	0.0163654	0.1913	0.999729	EFCAB3P1
ENSG00000272602.6	121.656	0.00130844	0.0163929	0.276395	0.999729	ZNF595
ENSG00000272617.3	9.41234	1.14164e-05	0.0163595	0.896458	0.999729	NA
ENSG00000272655.3	20.7454	0.00016212	0.016353	0.750995	0.999729	NA
ENSG00000272670.3	8.78124	0.000410231	0.0163628	0.28268	0.999729	DOC2B
ENSG00000272693.6	12.0056	-0.000369445	0.0163591	0.432333	0.999729	LINC03006
ENSG00000272765.2	7.46794	-0.000121123	0.0163566	0.728147	0.999729	NDUFA6
ENSG00000272772.2	2596.29	-0.0103613	0.0210561	0.0497882	0.999729	NA
ENSG00000272779.1	283.098	0.000519918	0.0162701	0.773531	0.999729	BMS1P20
ENSG00000272822.2	14.0672	4.53003e-05	0.0163513	0.932528	0.999729	NA
ENSG00000272835.3	53.3702	0.000669661	0.0163543	0.464335	0.999729	SMDT1
ENSG00000272886.6	1687.16	0.0017407	0.016307	0.570156	0.999729	DCP1A
ENSG00000272899.4	102.946	-0.00164678	0.0164203	0.244886	0.999729	ATP6V1FNB
ENSG00000272901.5	33.1874	0.000648103	0.0163661	0.317215	0.999729	SMDT1
ENSG00000272916.5	494.764	-0.00141417	0.0163083	0.535354	0.999729	NA
ENSG00000272921.1	8.42246	0.000172042	0.01636	0.371575	0.999729	NA
ENSG00000272968.5	11.2187	2.92776e-05	0.0163542	0.946593	0.999729	RBAK-RBAKDN
ENSG00000272980.5	57.7606	-0.000650474	0.0163655	0.324788	0.999729	NA
ENSG00000273003.1	9.89204	4.28152e-05	0.0163582	0.854077	0.999729	ARL2-SNX15
ENSG00000273045.7	15.3896	-0.00021471	0.0163552	0.642153	0.999729	C2orf15
ENSG00000273136.8	192.73	-0.000364093	0.0162952	0.80807	0.999729	NBPF26
ENSG00000273154.3	314.958	0.000769074	0.0163229	0.591522	0.999729	NA
ENSG00000273173.6	35.9881	0.000300304	0.0163578	0.496881	0.999729	SNURF
ENSG00000273213.4	38.1912	1.29329e-05	0.0163478	0.985465	0.999729	H3-7
ENSG00000273259.3	16.1119	-0.000145432	0.0163555	0.721837	0.999729	NA
ENSG00000273274.2	23.3533	0.000492786	0.0163556	0.482877	0.999729	ZBTB8B
ENSG00000273294.1	14.4934	2.66187e-06	0.0163592	0.990337	0.999729	C1QTNF3-AMACR
ENSG00000273345.6	18.6385	0.000115775	0.0163519	0.826001	0.999729	NA
ENSG00000273397.4	9.74269	-0.000390258	0.0163619	0.323049	0.999729	NDUFA6
ENSG00000273398.6	14.6916	0.000403812	0.0163614	0.35143	0.999729	NA
ENSG00000273494.3	351.502	0.000322247	0.0163573	0.50609	0.999729	PANK4
ENSG00000273529.2	9.37874	1.10239e-07	0.0163574	0.998289	0.999729	HES5
ENSG00000273542.2	67.8608	0.000869555	0.0163742	0.281354	0.999729	H4C12
ENSG00000273559.5	728.096	0.00296903	0.0164543	0.3314	0.999729	CWC25
ENSG00000273562.4	2255.05	0.00657017	0.0178011	0.0925194	0.999729	NAP1L4
ENSG00000273572.4	28.6683	-0.000425025	0.01636	0.400936	0.999729	CDHR5
ENSG00000273574.1	9.97712	8.7724e-05	0.0163578	0.746881	0.999729	LENG9
ENSG00000273592.4	889.863	-0.000835383	0.0162944	0.633285	0.999729	MBOAT7
ENSG00000273594.4	3751.94	0.00227882	0.0161498	0.586364	0.999729	EEF1D
ENSG00000273597.1	11.6288	0.000253305	0.016358	0.518631	0.999729	NA
ENSG00000273604.2	639.735	-0.00211476	0.0163857	0.372896	0.999729	EPOP
ENSG00000273607.3	18.403	-0.000677255	0.0163712	0.220014	0.999729	CHCHD10
ENSG00000273608.4	12.2569	-0.000133558	0.0163573	0.672469	0.999729	SRCIN1
ENSG00000273611.5	591.898	-0.000495337	0.016287	0.764051	0.999729	ZNHIT3
ENSG00000273633.1	53.3519	0.000196622	0.01636	0.379999	0.999729	CDC42EP5
ENSG00000273642.1	33.5948	0.000173728	0.0163387	0.839247	0.999729	NDUFA3
ENSG00000273645.2	28.7819	3.03795e-05	0.0163595	0.761051	0.999729	KBTBD11
ENSG00000273673.2	1223.38	0.00214505	0.0164888	0.18217	0.999729	NA
ENSG00000273707.4	13.4598	-3.55741e-07	0.0163583	0.995633	0.999729	CDKN1C
ENSG00000273749.5	3083.64	0.00225192	0.016349	0.520317	0.999729	CYFIP1
ENSG00000273761.5	4551.4	0.00165042	0.0160257	0.656255	0.999729	DDX24
ENSG00000273763.4	21.4769	-0.000683188	0.0163735	0.167387	0.999729	NA
ENSG00000273772.4	590.672	0.00304693	0.0167076	0.0555041	0.999729	SMN2
ENSG00000273780.2	873.196	6.05617e-05	0.0162866	0.975361	0.999729	ARHGAP23
ENSG00000273793.3	12.8675	0.000150065	0.016357	0.670514	0.999729	DUSP8
ENSG00000273802.3	13.2619	-0.000376403	0.0163607	0.372858	0.999729	H2BC8
ENSG00000273807.2	60.9378	0.00184161	0.0164745	0.105098	0.999729	NPIPA9
ENSG00000273814.4	37.3998	-0.000260031	0.0163558	0.583184	0.999729	OCLN
ENSG00000273820.2	109.996	0.00171288	0.0164585	0.107874	0.999729	USP27X
ENSG00000273831.2	41.3523	0.00133151	0.016416	0.135888	0.999729	LRRC56
ENSG00000273841.6	1514.14	0.0023832	0.0163262	0.435917	0.999729	TAF9
ENSG00000273850.3	403.351	-0.001106	0.0162476	0.632078	0.999729	PPP2R3B
ENSG00000273873.4	78.3161	-0.00126192	0.0164154	0.0891912	0.999729	BDP1
ENSG00000273899.5	457.019	0.00280153	0.0165642	0.200068	0.999729	NOL12
ENSG00000273936.4	606.656	0.000120886	0.0163524	0.814868	0.999729	TNFRSF14
ENSG00000273983.2	10.6281	-0.000349481	0.0163614	0.32983	0.999729	H3C8
ENSG00000273993.4	230.878	0.000472194	0.0163519	0.538808	0.999729	PTPRK
ENSG00000274042.2	15.9097	0.000498515	0.0163629	0.333358	0.999729	GOLGA6L10
ENSG00000274047.4	338.251	0.000804848	0.0163206	0.587486	0.999729	SYNRG
ENSG00000274049.4	12.491	7.46496e-05	0.0163583	0.748263	0.999729	INO80B-WBP1
ENSG00000274070.2	303.258	-0.000306949	0.0162059	0.890266	0.999729	CASTOR2
ENSG00000274112.2	53.3702	0.000669661	0.0163543	0.464335	0.999729	SMDT1
ENSG00000274129.4	575.016	-0.000236866	0.0161733	0.91032	0.999729	TSEN34
ENSG00000274144.4	9.69216	4.01283e-05	0.0163542	0.926638	0.999729	PRPF31
ENSG00000274145.2	60.7863	0.000384972	0.0163492	0.607242	0.999729	RILP
ENSG00000274148.5	21.5365	0.000344104	0.0163575	0.491275	0.999729	LILRA6
ENSG00000274180.1	314.073	4.62991e-05	0.0162239	0.983283	0.999729	NATD1
ENSG00000274211.6	1009.61	0.000319912	0.0162327	0.870846	0.999729	SOCS7
ENSG00000274229.2	36.1993	-1.62718e-05	0.0163463	0.977299	0.999729	SOCS7
ENSG00000274286.2	22.0022	-0.000113294	0.0163502	0.841854	0.999729	ADRA2B
ENSG00000274287.4	1066.07	-0.000395779	0.0161949	0.865189	0.999729	SCRIB
ENSG00000274290.3	107.611	0.000536526	0.0163229	0.544896	0.999729	H2BC6
ENSG00000274296.3	89.9617	0.00118747	0.016403	0.152044	0.999729	DECR2
ENSG00000274305.4	8.50802	0.000205498	0.0163588	0.494241	0.999729	LENG8
ENSG00000274320.2	96.6789	0.00129821	0.0164013	0.2241	0.999729	GOLGA6L9
ENSG00000274322.1	7.75403	1.36807e-05	0.0163568	0.965773	0.999729	NA
ENSG00000274332.3	103.825	0.00032324	0.0163358	0.737876	0.999729	LRRC37A2
ENSG00000274334.1	839.843	3.03887e-05	0.0163544	0.9459	0.999729	VASN
ENSG00000274336.2	71.1867	-0.000348862	0.0163441	0.671763	0.999729	CDIP1
ENSG00000274349.5	143.209	0.00157128	0.0164461	0.0893778	0.999729	ZNF658
ENSG00000274352.4	226.385	-0.000153025	0.0162974	0.914013	0.999729	ZNF707
ENSG00000274359.1	33.5948	0.000173728	0.0163387	0.839247	0.999729	NDUFA3
ENSG00000274386.6	20.5053	-0.000344915	0.0163616	0.305369	0.999729	TMEM269
ENSG00000274429.2	1084.41	0.00107558	0.0163252	0.519971	0.999729	DLG5
ENSG00000274437.4	19.5233	-4.34392e-05	0.0163542	0.916842	0.999729	DERL3
ENSG00000274442.2	2166.92	-0.000122995	0.0163477	0.844905	0.999729	PRPF8
ENSG00000274471.3	81.3021	-0.000508627	0.0163379	0.624149	0.999729	NA
ENSG00000274474.3	1632.85	-0.0016356	0.0162606	0.52828	0.999729	YWHAE
ENSG00000274512.6	397.843	0.00195097	0.0163705	0.389827	0.999729	TBC1D3L
ENSG00000274523.5	1583.29	-0.000835436	0.0161035	0.779725	0.999729	RCC1L
ENSG00000274538.2	168.177	0.000100141	0.0163391	0.9173	0.999729	PHLDA2
ENSG00000274570.6	32.0186	-0.000320505	0.0163545	0.570446	0.999729	SPDYE10
ENSG00000274600.2	11.3575	-0.000219884	0.0163573	0.568179	0.999729	RIMBP3B
ENSG00000274602.6	115.879	-0.00054783	0.0163136	0.691897	0.999729	PI4KAP1
ENSG00000274615.1	82.7736	-0.000518433	0.0163474	0.559738	0.999729	NPEPPSP1
ENSG00000274616.4	11.0429	8.17985e-05	0.0163566	0.806474	0.999729	CNOT3
ENSG00000274636.2	459.618	-0.00153547	0.0163558	0.401042	0.999729	GLIS2
ENSG00000274641.2	16.0662	0.000618048	0.0163693	0.221985	0.999729	H2BC17
ENSG00000274646.4	9965.57	0.000730585	0.0162007	0.988376	0.999729	RPS9
ENSG00000274651.4	9.69216	4.01283e-05	0.0163542	0.926638	0.999729	PRPF31
ENSG00000274671.4	126.591	0.00132718	0.0163955	0.267938	0.999729	MARVELD2
ENSG00000274675.4	430.11	0.0026891	0.0164605	0.310209	0.999729	GTF2H2C_2
ENSG00000274679.4	163.907	-0.00017127	0.0162682	0.92014	0.999729	SPATC1L
ENSG00000274684.4	396.015	-0.00137045	0.0163638	0.394804	0.999729	NMRAL1
ENSG00000274712.3	8.09623	7.08777e-05	0.0163578	0.792184	0.999729	NA
ENSG00000274726.4	807.088	0.000885478	0.0162965	0.619295	0.999729	ARHGEF10
ENSG00000274741.1	7.98998	-1.19373e-05	0.0163587	0.945227	0.999729	NA
ENSG00000274746.4	129.469	-0.000353748	0.0163555	0.532503	0.999729	ZNF100
ENSG00000274750.3	28.908	0.000552552	0.0163633	0.33647	0.999729	H3C6
ENSG00000274768.2	516.003	-0.000485022	0.0163037	0.738183	0.999729	CISD3
ENSG00000274779.4	3617.01	-0.000587911	0.0162001	0.800768	0.999729	NOMO1
ENSG00000274780.2	2288.33	0.0007643	0.0160576	0.806205	0.999729	PHRF1
ENSG00000274808.6	10.2341	-0.000233028	0.0163559	0.605177	0.999729	TBC1D3B
ENSG00000274810.4	46.3798	0.000147174	0.0163565	0.690111	0.999729	NPHP3-ACAD11
ENSG00000274811.3	357.446	4.91953e-05	0.0163082	0.970703	0.999729	CLPTM1L
ENSG00000274829.4	167.229	-0.000173104	0.0163591	0.494985	0.999729	PARN
ENSG00000274843.3	14.7946	0.00014536	0.0163566	0.690633	0.999729	MUC20
ENSG00000274847.1	103.1	-0.000701761	0.0163471	0.508573	0.999729	MAFIP
ENSG00000274853.2	105.851	0.00093437	0.0163635	0.385778	0.999729	MRM1
ENSG00000274891.3	111.222	0.000212624	0.0163358	0.817353	0.999729	TRAPPC12
ENSG00000274894.4	9.69216	4.01283e-05	0.0163542	0.926638	0.999729	PRPF31
ENSG00000274933.6	12.5785	-0.000161521	0.0163564	0.67142	0.999729	TBC1D3I
ENSG00000274939.2	13.7404	-0.000446251	0.0163621	0.33862	0.999729	TBC1D3B
ENSG00000274944.4	16.2866	0.000183524	0.0163602	0.336311	0.999729	NA
ENSG00000274950.4	194.848	0.000378175	0.0163376	0.695828	0.999729	RPS9
ENSG00000274958.4	414.752	0.00350535	0.0167415	0.137724	0.999729	ITPK1
ENSG00000274985.1	159.217	-0.00220605	0.0165031	0.163321	0.999729	PTCHD3P1
ENSG00000275003.3	39.131	0.000226123	0.0163546	0.648208	0.999729	DDT
ENSG00000275004.4	288.112	0.00145232	0.0163922	0.317846	0.999729	ZNF280B
ENSG00000275023.5	2122.84	-0.00054189	0.0163156	0.688869	0.999729	MLLT6
ENSG00000275031.2	125.44	4.17571e-05	0.0163285	0.968284	0.999729	METRNL
ENSG00000275035.2	641.761	0.000385854	0.0161891	0.871187	0.999729	CCDC92
ENSG00000275045.4	227.22	0.00187453	0.0164482	0.206399	0.999729	GTF2H2
ENSG00000275052.5	2763.83	0.000904049	0.0162904	0.623476	0.999729	PPP4R3B
ENSG00000275066.5	1115.48	0.00134865	0.0162587	0.571362	0.999729	SYNRG
ENSG00000275074.2	30.8423	0.000382362	0.0163499	0.601508	0.999729	NUDT18
ENSG00000275079.3	493.959	8.50681e-05	0.01635	0.884359	0.999729	LPCAT1
ENSG00000275099.2	322.472	0.00103263	0.0163879	0.207051	0.999729	GGNBP2
ENSG00000275111.5	183.704	0.000311506	0.0162748	0.885935	0.999729	ZNF2
ENSG00000275117.4	9.69216	4.01283e-05	0.0163542	0.926638	0.999729	PRPF31
ENSG00000275118.4	36.3985	0.000587151	0.0163665	0.279684	0.999729	MBOAT7
ENSG00000275125.4	284.004	-0.000695898	0.0163259	0.603007	0.999729	PRXL2B
ENSG00000275131.4	211.361	0.000844426	0.0162882	0.645851	0.999729	PDE4DIPP2
ENSG00000275145.3	364.87	0.00154108	0.0163893	0.325273	0.999729	FRG1
ENSG00000275160.1	23.597	0.000189563	0.0163509	0.746215	0.999729	RPL7AP45
ENSG00000275176.4	433.179	0.000292118	0.0162864	0.855323	0.999729	ACACA
ENSG00000275183.2	14.0435	-2.17679e-05	0.0163582	0.919431	0.999729	LENG9
ENSG00000275199.4	621	9.32945e-05	0.0163514	0.863454	0.999729	AKT3
ENSG00000275211.4	12.4725	-0.000198797	0.0163592	0.432845	0.999729	CYP2D6
ENSG00000275214.4	16730.2	0.000538258	0.0161931	0.822178	0.999729	IFI27
ENSG00000275246.2	109.803	0.000148443	0.0163592	0.512556	0.999729	TLCD2
ENSG00000275272.4	1002.85	0.00132428	0.0162402	0.601203	0.999729	YTHDC1
ENSG00000275318.1	18.3869	0.000360247	0.016359	0.439011	0.999729	NA
ENSG00000275325.5	7.45788	0.000294291	0.0163598	0.411504	0.999729	PDCD6IPP1
ENSG00000275326.4	35.6518	-0.000437626	0.0163608	0.374015	0.999729	NOSTRIN
ENSG00000275331.5	23.3909	-0.000202316	0.0163503	0.735155	0.999729	ABCC6
ENSG00000275333.4	667.22	-6.73038e-06	0.0163208	0.993574	0.999729	FAM120B
ENSG00000275338.4	1479.96	0.00139304	0.0162769	0.552297	0.999729	RAB11FIP3
ENSG00000275342.6	42.7707	0.000404503	0.0163476	0.61184	0.999729	PRAG1
ENSG00000275349.4	517.459	-0.000564606	0.016364	0.329113	0.999729	SMN1
ENSG00000275368.2	32.6828	-0.000917798	0.0163789	0.244339	0.999729	DYNLT2
ENSG00000275397.2	64.6984	-0.000740235	0.01637	0.285761	0.999729	DHRS11
ENSG00000275400.1	59.9245	0.00148362	0.0164297	0.135244	0.999729	NA
ENSG00000275428.2	14.7005	-0.000491744	0.0163649	0.254311	0.999729	NA
ENSG00000275430.3	51.7212	-6.00942e-05	0.0163588	0.741045	0.999729	MUC20
ENSG00000275482.4	9.92438	-2.84737e-05	0.0163567	0.92644	0.999729	EPHB6
ENSG00000275498.5	2532.09	0.00170766	0.0160837	0.627903	0.999729	PDXDC1
ENSG00000275543.4	5.58067	2.23441e-05	0.0163595	0.794492	0.999729	MPV17L
ENSG00000275544.4	63.5989	-0.000254689	0.0163504	0.683789	0.999729	BDH1
ENSG00000275555.2	6.11065	-7.20709e-05	0.016359	0.690637	0.999729	DLL1
ENSG00000275565.4	46.4057	-0.000353274	0.0163619	0.302484	0.999729	ALOX5
ENSG00000275568.4	96.3784	8.83859e-06	0.0163585	0.970376	0.999729	ARHGAP11A
ENSG00000275571.2	32.2475	-0.000308066	0.0163559	0.546694	0.999729	TTC34
ENSG00000275575.4	12.6902	-2.52509e-05	0.0163545	0.949402	0.999729	PTP4A3
ENSG00000275581.4	118.604	0.000459651	0.0163195	0.717496	0.999729	SERF1A
ENSG00000275594.4	46.2763	-0.000151918	0.0163466	0.819852	0.999729	ADAM32
ENSG00000275600.2	148.667	0.000559533	0.0163521	0.507442	0.999729	PIGW
ENSG00000275605.1	33.5948	0.000173728	0.0163387	0.839247	0.999729	NDUFA3
ENSG00000275618.2	517.705	-0.0024662	0.0165287	0.181901	0.999729	BFAR
ENSG00000275621.3	48.0289	0.000349684	0.0163511	0.607678	0.999729	LRRC37A3
ENSG00000275700.6	1737.36	0.00366044	0.0164065	0.36391	0.999729	AATF
ENSG00000275713.3	22.5832	0.000105831	0.0163471	0.871653	0.999729	H2BC9
ENSG00000275723.4	45.4159	0.000412252	0.0163477	0.586511	0.999729	NAPEPLD
ENSG00000275724.1	33.5948	0.000173728	0.0163387	0.839247	0.999729	NDUFA3
ENSG00000275736.4	13.4857	-6.98024e-05	0.0163585	0.740652	0.999729	OSCAR
ENSG00000275740.1	122.045	0.00149394	0.016417	0.212225	0.999729	NA
ENSG00000275744.4	41.2648	0.00167588	0.0164617	0.0688525	0.999729	SLC2A11
ENSG00000275746.1	909.602	-0.000395992	0.0162439	0.840307	0.999729	KLF13
ENSG00000275748.4	35.5263	0.000323474	0.0163541	0.579455	0.999729	ARL17B
ENSG00000275758.2	20.201	-0.0002506	0.0163616	0.170017	0.999729	DDTL
ENSG00000275778.3	13.3834	0.000207941	0.0163561	0.626329	0.999729	NA
ENSG00000275779.4	926.682	-0.000549411	0.0162138	0.931754	0.999729	NTAN1
ENSG00000275793.1	10.7448	5.39804e-05	0.0163551	0.892684	0.999729	RIMBP3
ENSG00000275832.5	3186.33	-0.00644115	0.0179947	0.218578	0.999729	ARHGAP23
ENSG00000275835.5	534.681	-0.000232618	0.0162473	0.902641	0.999729	TUBGCP5
ENSG00000275837.3	2507.79	-2.50285e-05	0.0159118	0.995291	0.999729	SMARCB1
ENSG00000275851.4	1577.28	0.00144887	0.0163643	0.397178	0.999729	MLLT6
ENSG00000275867.3	496.466	3.45748e-05	0.0162749	0.984144	0.999729	KANSL1
ENSG00000275873.2	74.1078	0.000448116	0.0163448	0.612376	0.999729	LMNTD2
ENSG00000275885.4	55.8119	0.000811457	0.0163616	0.391239	0.999729	PRPF31
ENSG00000275903.2	356.156	0.00180728	0.0164764	0.0785517	0.999729	PSMB3
ENSG00000275911.3	297.887	0.000390661	0.0163257	0.738278	0.999729	NDE1
ENSG00000275932.2	1532.54	0.00394656	0.0165773	0.296572	0.999729	DUSP14
ENSG00000275947.2	196.062	0.00113264	0.0163224	0.51754	0.999729	LYSET
ENSG00000276016.4	1737.53	-0.00159843	0.0161589	0.723029	0.999729	ABR
ENSG00000276021.4	83.2036	0.00034107	0.0163302	0.748555	0.999729	WDR81
ENSG00000276043.5	3986.83	-0.000677366	0.0158675	0.864507	0.999729	UHRF1
ENSG00000276045.4	1042.57	0.00108567	0.0161346	0.711998	0.999729	ORAI1
ENSG00000276061.4	20.6927	7.84307e-05	0.0163539	0.862101	0.999729	NDUFA3
ENSG00000276068.4	49.0602	0.000203333	0.0163554	0.653773	0.999729	NAIP
ENSG00000276111.3	105.148	0.00104877	0.016394	0.14701	0.999729	SDCCAG8
ENSG00000276130.4	151.587	0.00132687	0.0163952	0.269157	0.999729	SLC22A18
ENSG00000276141.5	62.4246	0.000632621	0.0163501	0.505622	0.999729	WHAMMP3
ENSG00000276184.4	9.42681	-0.000464137	0.0163653	0.212375	0.999729	UPK3B
ENSG00000276187.4	196.502	-2.1452e-05	0.01633	0.981244	0.999729	ERMARD
ENSG00000276220.1	33.5948	0.000173728	0.0163387	0.839247	0.999729	NDUFA3
ENSG00000276230.4	2319.37	-0.00426963	0.0167388	0.232634	0.999729	RNH1
ENSG00000276234.5	237.57	-0.000629987	0.0163056	0.677656	0.999729	TADA2A
ENSG00000276256.1	965.644	-0.00170099	0.016221	0.554947	0.999729	NA
ENSG00000276262.2	405.505	-0.000133142	0.0163021	0.921563	0.999729	NSF
ENSG00000276276.4	64.4009	-0.000561555	0.0163615	0.379679	0.999729	ARL17B
ENSG00000276291.8	95.633	0.000157793	0.0162993	0.911513	0.999729	FRG1HP
ENSG00000276293.5	2320.77	-0.0015361	0.0162238	0.57076	0.999729	PIP4K2B
ENSG00000276336.4	463.2	-0.00127532	0.0164152	0.103168	0.999729	SCARF1
ENSG00000276358.2	508.602	0.00108821	0.0163873	0.240694	0.999729	PLEKHM1
ENSG00000276371.2	139.466	0.000312559	0.0163376	0.737646	0.999729	SINHCAF
ENSG00000276386.1	9.51436	-0.000376186	0.0163604	0.383728	0.999729	CNTNAP3P2
ENSG00000276416.3	9.7637	-0.000410907	0.016361	0.366639	0.999729	UNC79
ENSG00000276421.4	9.69216	4.01283e-05	0.0163542	0.926638	0.999729	PRPF31
ENSG00000276432.4	14.4474	0.000190733	0.0163535	0.709165	0.999729	RDM1
ENSG00000276461.4	303.975	-0.00253597	0.0165862	0.0861484	0.999729	TCF20
ENSG00000276463.4	238.054	0.00186857	0.0164877	0.0646133	0.999729	TAF9
ENSG00000276480.5	26.2741	-0.000318592	0.0163569	0.510237	0.999729	MYH11
ENSG00000276482.3	658.521	-0.00406701	0.0169178	0.100974	0.999729	SLC12A7
ENSG00000276495.4	301.288	-9.96125e-08	0.0162973	0.998942	0.999729	APBA2
ENSG00000276504.4	99.6354	0.000601258	0.0163372	0.592343	0.999729	TFPT
ENSG00000276536.4	261.627	-0.000889857	0.0163745	0.283374	0.999729	HRAS
ENSG00000276541.2	7.25458	-2.68706e-05	0.0163595	0.742075	0.999729	TAS2R14
ENSG00000276547.2	201.768	-0.00194385	0.0164493	0.230603	0.999729	PCDHGB5
ENSG00000276550.6	1675.8	-0.00324797	0.0164854	0.318243	0.999729	HERC2P2
ENSG00000276561.4	2795.01	-0.00274457	0.016518	0.247026	0.999729	IRF7
ENSG00000276618.4	132.12	-0.000433205	0.0163496	0.580528	0.999729	RAD17
ENSG00000276657.2	130.338	-0.00140819	0.016421	0.146707	0.999729	PYCR3
ENSG00000276681.4	22.0474	0.000281167	0.0163591	0.450868	0.999729	LENG8
ENSG00000276684.4	72.9384	-0.000129861	0.0163294	0.895707	0.999729	RDH13
ENSG00000276701.2	268.111	0.00275847	0.01663	0.0795808	0.999729	MIF
ENSG00000276709.4	414.995	-0.000829485	0.0162572	0.702152	0.999729	NA
ENSG00000276710.5	9.19833	0.000270865	0.0163613	0.273156	0.999729	CSPG4P10
ENSG00000276725.4	187.208	-0.000208271	0.0163611	0.148451	0.999729	CEP170
ENSG00000276726.4	817.025	-0.00103767	0.0162124	0.665837	0.999729	DNAJA3
ENSG00000276761.2	78.8734	0.000113002	0.0163352	0.901984	0.999729	CWC25
ENSG00000276766.1	33.5948	0.000173728	0.0163387	0.839247	0.999729	NDUFA3
ENSG00000276787.1	282.79	9.64765e-05	0.0163218	0.928418	0.999729	FAN1
ENSG00000276833.2	388.784	0.000167388	0.0163522	0.756494	0.999729	TAF15
ENSG00000276836.4	85.8851	-0.00072105	0.0163717	0.24284	0.999729	ARHGAP27
ENSG00000276849.6	17.6643	0.000722061	0.0163732	0.212144	0.999729	TRBC2
ENSG00000276856.3	134.503	0.00102653	0.0163892	0.186948	0.999729	TUBGCP5
ENSG00000276868.1	86.7735	0.00108391	0.0163831	0.273425	0.999729	NA
ENSG00000276870.2	11.6158	0.000240489	0.0163552	0.617088	0.999729	PLA2G10
ENSG00000276879.2	54.4451	-0.000639992	0.0163656	0.317485	0.999729	IFI27L2
ENSG00000276880.3	186.621	-4.59904e-05	0.0163394	0.854256	0.999729	IFI27L1
ENSG00000276886.4	513.819	-0.000903102	0.0163319	0.530376	0.999729	GREM1
ENSG00000276907.4	111.996	-0.00115717	0.0163957	0.198878	0.999729	ARHGAP27
ENSG00000276910.4	454.561	0.00287439	0.016664	0.0611225	0.999729	GTF2H2
ENSG00000276914.2	719.824	-0.00138948	0.0163636	0.395412	0.999729	CEP20
ENSG00000276920.4	28.6225	0.000270102	0.0163524	0.647507	0.999729	NKD2
ENSG00000276935.4	891.446	-0.00333976	0.0167604	0.0730426	0.999729	MBOAT7
ENSG00000276959.1	21.1891	8.75161e-05	0.0163597	0.459851	0.999729	LENG1
ENSG00000276966.3	9.66835	0.00013881	0.0163542	0.761364	0.999729	H4C5
ENSG00000277005.1	31.3022	-0.000382736	0.0163608	0.371034	0.999729	NA
ENSG00000277033.2	20.8813	-0.000253792	0.0163607	0.317412	0.999729	B3GNTL1
ENSG00000277044.3	12.9677	-0.000213146	0.0163558	0.62603	0.999729	OPRL1
ENSG00000277053.5	418.126	0.00104673	0.0163538	0.435347	0.999729	GTF2IP1
ENSG00000277072.6	35.5485	0.000130793	0.0163465	0.84757	0.999729	STAG3L2
ENSG00000277075.3	12.3849	-0.000250711	0.0163557	0.595336	0.999729	H2AC8
ENSG00000277101.4	10.646	0.000671975	0.0163762	0.0716997	0.999729	ARHGEF26
ENSG00000277104.4	345.345	-0.000404485	0.0163002	0.788889	0.999729	TADA2A
ENSG00000277114.4	42.547	-0.000912535	0.0163782	0.250038	0.999729	CNOT3
ENSG00000277140.2	614.75	0.000575286	0.0163445	0.562634	0.999729	MARF1
ENSG00000277149.5	68.9738	-0.000127508	0.0163296	0.897337	0.999729	TYW1B
ENSG00000277154.4	9.69216	4.01283e-05	0.0163542	0.926638	0.999729	PRPF31
ENSG00000277156.1	14.1799	-0.000585869	0.0163662	0.281789	0.999729	TOMM40P1
ENSG00000277157.2	8.97104	0.000286908	0.0163577	0.508494	0.999729	H4C4
ENSG00000277161.2	192.523	-0.0009078	0.0163712	0.32253	0.999729	PIGW
ENSG00000277196.4	16.7954	-0.000274042	0.0163584	0.48345	0.999729	NA
ENSG00000277221.2	115.444	0.00212902	0.0165297	0.0524601	0.999729	LRRC37A2
ENSG00000277222.4	1025.03	0.000635578	0.0163285	0.616309	0.999729	BTBD7
ENSG00000277258.5	491.379	-0.00217721	0.0163821	0.376667	0.999729	PCGF2
ENSG00000277273.5	94.9363	-0.000305244	0.0163623	0.204111	0.999729	CDK7
ENSG00000277292.2	216.047	0.000805606	0.0163684	0.328322	0.999729	PIP4K2B
ENSG00000277304.1	5.12611	0.000184516	0.0163599	0.387449	0.999729	NA
ENSG00000277363.5	11.1386	-0.000137758	0.0163576	0.645571	0.999729	SRCIN1
ENSG00000277365.3	9.74269	-0.000390258	0.0163619	0.323049	0.999729	NDUFA6
ENSG00000277377.4	348.506	-0.00147584	0.0163831	0.341852	0.999729	SERPINA1
ENSG00000277400.1	125.801	0.00115308	0.0163692	0.368228	0.999729	NA
ENSG00000277401.4	1962.74	0.000542656	0.0161395	0.414693	0.999729	TJP1
ENSG00000277421.3	17.0555	0.000226799	0.0163601	0.381934	0.999729	ZNF280B
ENSG00000277424.4	163.736	-0.000544387	0.0162942	0.811505	0.999729	HMOX2
ENSG00000277429.4	111.639	0.00074954	0.0163276	0.582897	0.999729	SERF1B
ENSG00000277443.3	2147.05	-0.00174802	0.0159919	0.651918	0.999729	MARCKS
ENSG00000277462.2	190.067	0.00104448	0.0163336	0.50275	0.999729	ZNF670
ENSG00000277564.4	134.773	-0.000439493	0.0163068	0.754593	0.999729	RBFOX2
ENSG00000277571.2	8.82443	-0.000232337	0.0163585	0.498163	0.999729	ELANE
ENSG00000277594.2	30.1767	-0.000223145	0.0163484	0.735987	0.999729	DDX52
ENSG00000277600.4	27.32	0.000446211	0.0163648	0.216481	0.999729	CNOT3
ENSG00000277614.1	14.5773	0.000135223	0.0163542	0.767179	0.999729	SCG5
ENSG00000277626.1	19.2454	-0.000117235	0.016359	0.575931	0.999729	WNT3
ENSG00000277639.3	20.2027	-0.000586875	0.0163706	0.134511	0.999729	CHD9NB
ENSG00000277649.2	290.069	0.00069994	0.016293	0.694961	0.999729	TIMM22
ENSG00000277656.3	381.169	-0.000823484	0.0162895	0.642665	0.999729	GSTT1
ENSG00000277702.1	16.2349	-0.0003843	0.016363	0.249866	0.999729	NA
ENSG00000277707.4	9.69216	4.01283e-05	0.0163542	0.926638	0.999729	PRPF31
ENSG00000277722.1	33.5948	0.000173728	0.0163387	0.839247	0.999729	NDUFA3
ENSG00000277753.3	18.9098	0.000152363	0.0163551	0.719999	0.999729	MUC20
ENSG00000277758.6	302.408	0.000519475	0.0163409	0.604513	0.999729	SYT15B
ENSG00000277773.4	533.551	0.000307585	0.0163599	0.407398	0.999729	SMN2
ENSG00000277778.4	14.6279	1.4746e-05	0.0163517	0.978646	0.999729	PGM5P2
ENSG00000277781.2	276.595	-0.00138435	0.0164051	0.234103	0.999729	MROH6
ENSG00000277791.5	2287.74	-0.00161522	0.0163443	0.368102	0.999729	PSMB3
ENSG00000277816.5	7.58071	5.26059e-06	0.0163559	0.990233	0.999729	LILRB3
ENSG00000277823.5	9.70273	-9.56579e-06	0.0163576	0.968677	0.999729	PRH1
ENSG00000277868.4	84.2375	0.00216665	0.0165236	0.0829902	0.999729	CCDC125
ENSG00000277909.4	724.994	0.00345252	0.016665	0.201405	0.999729	SPC25
ENSG00000277936.4	933.772	0.00156642	0.0161749	0.535348	0.999729	MRPL45
ENSG00000277953.4	9.69216	4.01283e-05	0.0163542	0.926638	0.999729	PRPF31
ENSG00000277957.1	154.434	-0.00117343	0.0163991	0.177327	0.999729	SENP3-EIF4A1
ENSG00000277972.2	167.11	-0.000252795	0.0163411	0.760261	0.999729	CISD3
ENSG00000278016.2	167.38	-0.000232514	0.016359	0.468019	0.999729	TIGD5
ENSG00000278023.7	22.4587	1.63944e-05	0.0163559	0.965133	0.999729	RDM1
ENSG00000278032.2	6069.98	-0.0019845	0.0163733	0.402103	0.999729	LY6E
ENSG00000278053.5	1557.82	0.00217153	0.0163524	0.408832	0.999729	DDX52
ENSG00000278062.2	39.8025	0.000546713	0.0163697	0.121911	0.999729	ZNF251
ENSG00000278088.5	12.1757	0.000328337	0.0163595	0.417287	0.999729	CYP2D7
ENSG00000278091.4	44.7155	-0.000645519	0.0163566	0.443596	0.999729	ZNF85
ENSG00000278129.2	208.572	-0.000618321	0.0162613	0.74419	0.999729	ZNF8
ENSG00000278174.3	1030.41	-0.00353127	0.0167956	0.0940879	0.999729	NSF
ENSG00000278183.4	857.334	-0.00241287	0.0165487	0.122706	0.999729	ABCC1
ENSG00000278191.4	1048.41	-0.00160237	0.0163929	0.252987	0.999729	CARS1
ENSG00000278211.4	365.307	-0.00102759	0.0162852	0.601997	0.999729	TRIM69
ENSG00000278220.2	12.1695	0.00021154	0.0163595	0.432504	0.999729	CLN8
ENSG00000278224.7	28.3064	-0.000228525	0.0163578	0.517419	0.999729	PRICKLE4
ENSG00000278229.2	275.644	-0.000493713	0.0162916	0.756201	0.999729	RPS17
ENSG00000278243.2	225.797	0.000190507	0.0163446	0.79827	0.999729	GFUS
ENSG00000278259.5	1980.48	-0.00349236	0.0166488	0.22003	0.999729	MYO19
ENSG00000278270.4	177.219	0.000517161	0.0163162	0.700202	0.999729	RPS9
ENSG00000278275.2	27.6559	-3.86049e-05	0.01635	0.943831	0.999729	NA
ENSG00000278311.5	1894.67	-0.0010858	0.0163152	0.528114	0.999729	GGNBP2
ENSG00000278318.5	264.558	-0.000896906	0.0163709	0.322999	0.999729	ZNF229
ENSG00000278365.1	33.5948	0.000173728	0.0163387	0.839247	0.999729	NDUFA3
ENSG00000278372.4	647.872	-0.00112214	0.0163257	0.5129	0.999729	MYO19
ENSG00000278384.1	17.9665	-0.000240025	0.0163513	0.687226	0.999729	NA
ENSG00000278458.4	229.79	-0.000854413	0.0163506	0.463059	0.999729	KANSL1
ENSG00000278488.2	716.751	0.00170376	0.0163753	0.357136	0.999729	NAPRT
ENSG00000278494.2	1211.4	0.000580461	0.016359	0.42386	0.999729	RRN3
ENSG00000278501.2	290.069	0.00069994	0.016293	0.694961	0.999729	TIMM22
ENSG00000278516.1	83.2934	-0.00041457	0.016354	0.528434	0.999729	LENG1
ENSG00000278530.5	15.4182	-0.000234015	0.0163592	0.45137	0.999729	CHMP1B2P
ENSG00000278535.5	384.405	-0.000518667	0.0162226	0.810924	0.999729	DHRS11
ENSG00000278540.5	1653.61	-0.00166033	0.0163639	0.392526	0.999729	ACACA
ENSG00000278545.4	48.6256	-6.85072e-05	0.0163589	0.709362	0.999729	MARCHF8
ENSG00000278550.4	354.72	-0.00254067	0.0165709	0.119255	0.999729	SLC43A2
ENSG00000278558.5	37.4895	-6.92978e-05	0.0163522	0.887701	0.999729	TMEM191B
ENSG00000278574.4	399.702	0.00133635	0.0163847	0.322885	0.999729	ZNHIT3
ENSG00000278603.1	42.36	0.000514458	0.016356	0.47332	0.999729	NA
ENSG00000278608.1	12.9314	0.000300144	0.0163601	0.389127	0.999729	MAMDC2
ENSG00000278615.5	671.972	0.00488941	0.0172278	0.0721877	0.999729	C11orf98
ENSG00000278616.1	80.3647	0.000764368	0.0163529	0.462658	0.999729	BEND3P3
ENSG00000278622.4	571.996	-0.000746261	0.0161651	0.776956	0.999729	TSEN34
ENSG00000278635.1	18.1147	0.000549883	0.0163629	0.349813	0.999729	NA
ENSG00000278644.2	491.671	-0.00222508	0.0163921	0.371697	0.999729	PCGF2
ENSG00000278662.6	9.5591	-1.41098e-05	0.0163588	0.932226	0.999729	GOLGA6L10
ENSG00000278677.2	20.5635	-0.0010469	0.0164	0.0644208	0.999729	H2AC17
ENSG00000278685.4	11.0754	0.000303382	0.01636	0.389281	0.999729	IQCA1L
ENSG00000278718.3	471.945	-0.000179993	0.0162971	0.89923	0.999729	GSDMD
ENSG00000278741.4	117.194	0.000104057	0.0163184	0.929624	0.999729	ABR
ENSG00000278742.3	123.816	-0.000967802	0.0163765	0.290009	0.999729	LRRC37A
ENSG00000278759.2	229.884	0.000759558	0.0163284	0.578653	0.999729	TBCD
ENSG00000278760.4	27.8986	-0.000275244	0.0163562	0.561479	0.999729	CORO7-PAM16
ENSG00000278780.4	26.1693	0.000383827	0.0163636	0.205487	0.999729	ZNF430
ENSG00000278787.4	19.231	7.43939e-05	0.0163548	0.856522	0.999729	UBR7
ENSG00000278788.4	916.24	-0.00178663	0.016428	0.252585	0.999729	SBNO2
ENSG00000278828.2	52.8245	-0.000122657	0.016349	0.837879	0.999729	H3C10
ENSG00000278839.4	70.735	-0.000928687	0.0163702	0.334433	0.999729	SERF1B
ENSG00000279170.3	223.832	-0.000422085	0.0162862	0.793142	0.999729	TSTD3
ENSG00000279177.1	35.7202	0.000436355	0.0163458	0.610713	0.999729	CTBP2P9
ENSG00000279247.3	685.908	0.00325402	0.016669	0.100402	0.999729	AK6
ENSG00000279413.1	165.46	0.000359084	0.0163265	0.75452	0.999729	NA
ENSG00000279457.4	104.667	0.000522637	0.0163293	0.657343	0.999729	WASH9P
ENSG00000279566.1	42.6828	-0.000162475	0.016354	0.729066	0.999729	ZNF43
ENSG00000279643.3	12.5689	-0.000232724	0.0163594	0.432518	0.999729	TAMM41
ENSG00000280081.4	11.7829	0.000445071	0.0163604	0.393839	0.999729	LINC01667
ENSG00000280330.1	35.7202	0.000436355	0.0163458	0.610713	0.999729	CTBP2P10
ENSG00000280477.2	771.978	-0.00191608	0.0162739	0.493987	0.999729	RASA3
ENSG00000280479.2	253.543	-0.00201165	0.0164523	0.244998	0.999729	CACFD1
ENSG00000280495.5	524.919	0.00294051	0.0165588	0.230658	0.999729	TRAPPC4
ENSG00000280516.4	213.929	-3.81649e-05	0.0162544	0.982708	0.999729	TMEM42
ENSG00000280518.1	22.8019	0.000292206	0.0163602	0.383555	0.999729	NA
ENSG00000280521.1	41.8028	-0.000140275	0.0163326	0.881526	0.999729	SDHAP2
ENSG00000280529.2	241.718	0.00102377	0.0163539	0.436158	0.999729	TAF4
ENSG00000280537.2	107.485	0.00146545	0.0164157	0.20792	0.999729	NA
ENSG00000280548.4	1028.96	-0.00132456	0.0162924	0.549611	0.999729	FBL
ENSG00000280568.2	100.703	0.000515573	0.0163539	0.4979	0.999729	ZNF780A
ENSG00000280571.2	48.9829	0.000475645	0.0163627	0.332374	0.999729	NA
ENSG00000280610.3	517.031	0.000321665	0.0163168	0.795669	0.999729	KIF15
ENSG00000280616.4	210.503	-0.0009758	0.0163817	0.240242	0.999729	VPS11
ENSG00000280618.2	30.0457	-0.000442293	0.0163619	0.340507	0.999729	CYFIP1
ENSG00000280627.3	270.086	7.07288e-05	0.0162514	0.933803	0.999729	SURF1
ENSG00000280641.2	180.777	-0.000107425	0.0163047	0.934952	0.999729	CDH4
ENSG00000280661.2	12.3029	-0.000324675	0.0163615	0.293418	0.999729	ZNF660
ENSG00000280663.4	187.375	0.000230435	0.0163198	0.843933	0.999729	PCMTD2
ENSG00000280670.3	70.5188	0.00165309	0.0164545	0.093003	0.999729	CCDC163
ENSG00000280680.3	22.8718	-0.000445284	0.0163576	0.456935	0.999729	HHAT
ENSG00000280682.3	1674.46	0.00572697	0.0175333	0.0738266	0.999729	HYOU1
ENSG00000280688.1	8.92834	-6.18835e-05	0.0163586	0.757473	0.999729	CEP72
ENSG00000280689.3	83.9951	-0.000554585	0.016342	0.58244	0.999729	BORCS5
ENSG00000280706.3	418.713	-0.00130922	0.0162863	0.548428	0.999729	REXO4
ENSG00000280759.2	1332.86	0.000241602	0.0160827	0.935292	0.999729	AP2A2
ENSG00000280789.2	725.849	-0.000349148	0.0162331	0.864275	0.999729	PAGR1
ENSG00000280807.2	11.4684	-0.000124881	0.0163568	0.71427	0.999729	TUBGCP5
ENSG00000280810.1	20.9424	-0.00018915	0.0163521	0.729524	0.999729	NSFP1
ENSG00000280828.1	50.6258	-0.000419504	0.0163449	0.625079	0.999729	NA
ENSG00000280830.1	12.7108	-5.68045e-05	0.0163576	0.832714	0.999729	ADI1
ENSG00000280831.3	4636.19	0.00534345	0.0172151	0.150978	0.999729	RPS25
ENSG00000280858.3	17170.2	0.00470237	0.0169142	0.598544	0.999729	RPL7A
ENSG00000280893.1	49.4521	4.11572e-05	0.0163552	0.917312	0.999729	NA
ENSG00000280909.1	41.8028	-0.000140275	0.0163326	0.881526	0.999729	SDHAP2
ENSG00000280912.1	41.8028	-0.000140275	0.0163326	0.881526	0.999729	SDHAP2
ENSG00000280951.3	4447.18	0.00221673	0.01603	0.618314	0.999729	SURF4
ENSG00000280962.3	147.94	0.0010765	0.0163643	0.387457	0.999729	DUSP16
ENSG00000280975.3	138.727	-0.000233487	0.0162856	0.880892	0.999729	CENATAC
ENSG00000280987.4	1092.15	-0.000878746	0.0163072	0.593803	0.999729	MATR3
ENSG00000281022.3	269.339	-0.00212927	0.0164356	0.294091	0.999729	MED22
ENSG00000281024.3	203.188	-0.000877435	0.0163185	0.573637	0.999729	SURF2
ENSG00000281039.1	20.2773	0.000194383	0.0163539	0.695224	0.999729	NA
ENSG00000281089.3	573.438	0.000756607	0.0162833	0.676152	0.999729	ATG16L1
ENSG00000281165.3	244.514	-0.00118639	0.0163333	0.484377	0.999729	SLC2A6
ENSG00000281178.4	26.2068	-7.06252e-05	0.0163597	0.445905	0.999729	MLXIP
ENSG00000281221.3	627.706	-0.00280187	0.0163511	0.397263	0.999729	PSMC4
ENSG00000281230.3	10.2491	0.000395001	0.0163613	0.344639	0.999729	SERTAD4
ENSG00000281237.1	41.8028	-0.000140275	0.0163326	0.881526	0.999729	SDHAP2
ENSG00000281244.2	56.1077	0.000281235	0.016347	0.683461	0.999729	ADAMTS13
ENSG00000281245.2	22.7915	-8.9207e-05	0.0163529	0.85017	0.999729	STKLD1
ENSG00000281289.2	78.5431	-0.00134893	0.0164276	0.0569754	0.999729	LSS
ENSG00000281306.3	174.508	-0.00135641	0.0163506	0.42971	0.999729	ZNF35
ENSG00000281309.2	654.193	-2.57745e-05	0.0162015	0.990042	0.999729	SURF6
ENSG00000281320.3	85.8055	0.000676554	0.0163462	0.713785	0.999729	DYRK1B
ENSG00000281324.3	476.225	-0.000810236	0.0163269	0.565417	0.999729	LRP6
ENSG00000281334.1	41.8028	-0.000140275	0.0163326	0.881526	0.999729	SDHAP2
ENSG00000281348.1	10.6751	1.59124e-05	0.0163558	0.966244	0.999729	NA
ENSG00000281380.1	8.90213	0.000173855	0.0163601	0.355533	0.999729	NA
ENSG00000281385.2	750.356	-0.00274066	0.0166195	0.111858	0.999729	AP2A2
ENSG00000281418.1	41.8028	-0.000140275	0.0163326	0.881526	0.999729	SDHAP2
ENSG00000281448.3	24.0167	-0.000189043	0.0163504	0.746995	0.999729	ZNF502
ENSG00000281484.2	91.741	1.86279e-05	0.0163361	0.984124	0.999729	BTG3
ENSG00000281487.1	42.1045	-0.000972903	0.0163838	0.214663	0.999729	NA
ENSG00000281490.1	135.219	0.000410763	0.016324	0.729567	0.999729	CICP14
ENSG00000281500.4	1185.26	-0.00586269	0.017571	0.443279	0.999729	SLC37A4
ENSG00000281518.8	27.0138	-0.000307296	0.0163542	0.583031	0.999729	FOXO6
ENSG00000281526.3	40.7472	1.3339e-05	0.0163539	0.97758	0.999729	ZNF546
ENSG00000281540.3	2588.4	0.0042903	0.0165103	0.326717	0.999729	RCC2
ENSG00000281601.5	85.5112	0.000877219	0.0163788	0.221491	0.999729	ZNF780B
ENSG00000281614.3	147.625	-0.000508231	0.0163029	0.731085	0.999729	INPP5D
ENSG00000281626.5	69.4434	-0.000672821	0.0163407	0.551267	0.999729	ZNF852
ENSG00000281661.3	52.4066	0.00106873	0.0163904	0.19982	0.999729	ZNF501
ENSG00000281665.2	918.005	-0.000200827	0.0161893	0.935618	0.999729	KIAA1143
ENSG00000281687.1	41.8028	-0.000140275	0.0163326	0.881526	0.999729	SDHAP2
ENSG00000281690.2	21.393	0.000256707	0.0163563	0.571683	0.999729	ADAMTS12
ENSG00000281709.3	162.329	0.00179064	0.0164678	0.107338	0.999729	ZNF197
ENSG00000281742.2	17.9639	0.00032375	0.0163628	0.188705	0.999729	MCCC2
ENSG00000281763.2	225.751	-1.06647e-05	0.0163325	0.989458	0.999729	DHX36
ENSG00000281766.4	736.91	0.00174725	0.016341	0.433469	0.999729	RYBP
ENSG00000281775.2	6.51712	0.000286798	0.0163599	0.398802	0.999729	FTCD
ENSG00000281813.4	394.967	-0.00119235	0.016303	0.54273	0.999729	KAT6B
ENSG00000281818.3	226.088	-0.00205056	0.0164348	0.287034	0.999729	MANSC1
ENSG00000281877.3	758.297	0.00140793	0.0162774	0.529161	0.999729	RPS6KA1
ENSG00000281894.3	20.9482	0.000998624	0.0163959	0.0706726	0.999729	ZKSCAN7
ENSG00000281896.1	9.38825	-5.7539e-05	0.0163533	0.899876	0.999729	NA
ENSG00000281917.4	177.048	-0.000198957	0.0163495	0.748089	0.999729	SLC16A1
ENSG00000281922.1	36.6527	-0.000393037	0.0163446	0.641227	0.999729	NA
ENSG00000281931.1	10.2903	0.000190336	0.0163566	0.630671	0.999729	SCG5
ENSG00000281935.1	40.3097	0.000602761	0.0163608	0.39334	0.999729	DNAH10
ENSG00000281950.1	34.7956	0.000960087	0.0163787	0.265996	0.999729	SPDYE16
ENSG00000281965.2	640.391	-0.00127318	0.0163795	0.326519	0.999729	PKD1P3
ENSG00000281991.2	9.48521	-0.000204252	0.01636	0.376102	0.999729	TMEM265
ENSG00000281994.1	977.075	0.00226736	0.0164739	0.258034	0.999729	NPIPA1
ENSG00000282003.1	111.493	1.00033e-05	0.0163489	0.989662	0.999729	TUBGCP3
ENSG00000282017.1	55179.1	0.0061886	0.0175337	0.164719	0.999729	NA
ENSG00000282019.1	122.15	-0.000760334	0.0163753	0.176048	0.999729	GPI
ENSG00000282034.2	2362.25	0.0015356	0.0161958	0.596206	0.999729	NA
ENSG00000282046.3	364.227	0.00189872	0.0163802	0.372315	0.999729	GREM1
ENSG00000282051.1	39.5565	-0.000828132	0.0163727	0.280966	0.999729	NA
ENSG00000282084.2	8.87434	9.46737e-05	0.0163541	0.831386	0.999729	UBE2Q2P2
ENSG00000282086.2	658.298	-0.000465069	0.0161862	0.845842	0.999729	PKD1P6
ENSG00000282130.1	520.308	0.00225957	0.0163498	0.411568	0.999729	NSMCE3
ENSG00000282168.4	93.3533	6.82614e-05	0.0163583	0.77202	0.999729	NA
ENSG00000282183.2	29.1109	0.000343152	0.0163535	0.576959	0.999729	GOLGA2P10
ENSG00000282228.1	88.0193	0.00100146	0.0163891	0.167366	0.999729	PAM16
ENSG00000282269.1	25.0939	0.000111176	0.0163524	0.827807	0.999729	PRR4
ENSG00000282367.1	71.4819	0.000787743	0.016364	0.372266	0.999729	PTDSS2
ENSG00000282379.1	18.1268	-0.000305589	0.0163607	0.334594	0.999729	DTX2
ENSG00000282416.1	19.8206	0.00073351	0.0163759	0.162398	0.999729	NA
ENSG00000282417.2	232.398	-0.00135671	0.0163208	0.49108	0.999729	HERC2P9
ENSG00000282509.1	9.34442	-0.0002305	0.0163586	0.495079	0.999729	ULK4P3
ENSG00000282514.1	126.244	-0.000435823	0.0163306	0.692041	0.999729	NA
ENSG00000282522.2	455.041	-0.00247197	0.0165492	0.142123	0.999729	PKD1P1
ENSG00000282540.2	13.7504	7.76232e-05	0.0163543	0.857991	0.999729	WHAMMP2
ENSG00000282641.1	110.168	-0.00139272	0.0164196	0.147525	0.999729	NPEPPSP1
ENSG00000282684.1	63.3642	0.000435895	0.0163572	0.470846	0.999729	ZC3H3
ENSG00000282689.1	18.6474	0.00060486	0.016368	0.249142	0.999729	ULK4P2
ENSG00000282725.1	220.803	-9.45965e-05	0.0163465	0.88522	0.999729	CORO7
ENSG00000282735.1	17.782	-0.000343007	0.0163633	0.161698	0.999729	GARRE1
ENSG00000282739.1	119.122	-0.000137514	0.0163135	0.91071	0.999729	SLC25A26
ENSG00000282752.1	25.2732	5.59212e-06	0.0163576	0.985876	0.999729	CTDP1
ENSG00000282773.1	11.5204	-3.50189e-05	0.0163549	0.928112	0.999729	GOLGA8Q
ENSG00000282813.1	119.064	-0.000545019	0.016346	0.559978	0.999729	ARMC10
ENSG00000282825.2	342.405	0.000477051	0.0163053	0.741696	0.999729	CTIF
ENSG00000282826.5	550.883	0.000779381	0.0162117	0.741328	0.999729	FRG1CP
ENSG00000282844.2	3004.19	-0.00176305	0.0162749	0.500434	0.999729	ACTN4
ENSG00000282853.2	561.438	0.000762221	0.0161837	0.766402	0.999729	ECH1
ENSG00000282854.2	432.123	-0.00292174	0.0166064	0.169139	0.999729	ASAP3
ENSG00000282880.4	410.87	0.00113837	0.0163328	0.492458	0.999729	B3GALNT2
ENSG00000282895.2	42.9782	0.000119528	0.0163429	0.874726	0.999729	RINL
ENSG00000282899.2	170.918	-0.000961896	0.0163206	0.539799	0.999729	E2F2
ENSG00000282905.2	175.037	0.000815247	0.0163069	0.617788	0.999729	NFKBIB
ENSG00000282933.4	12.7046	2.91331e-05	0.0163577	0.911934	0.999729	RHOXF1P3
ENSG00000282936.2	52.3715	-0.000317672	0.0163385	0.725512	0.999729	NA
ENSG00000282941.3	116.348	-0.000361045	0.0163062	0.798935	0.999729	TCEA3
ENSG00000282947.2	1509.8	-0.00362061	0.0167512	0.15263	0.999729	HNRNPL
ENSG00000282954.2	161.845	0.00019011	0.0162947	0.897473	0.999729	FBXO17
ENSG00000282958.5	1952.91	0.00464922	0.0170373	0.126228	0.999729	HNRNPR
ENSG00000282986.2	691.458	0.000422091	0.0160586	0.890167	0.999729	EIF3K
ENSG00000282988.2	58.3526	0.000158603	0.0163379	0.855103	0.999729	NA
ENSG00000283008.4	35.2663	-0.000595131	0.0163607	0.395588	0.999729	CYP2D7
ENSG00000283009.2	216.055	-0.00234841	0.0164668	0.268952	0.999729	ZNF436
ENSG00000283018.1	127.069	0.000287616	0.0163225	0.803318	0.999729	MRPS12
ENSG00000283056.1	58.8688	0.000286295	0.0163486	0.681565	0.999729	ZG16B
ENSG00000283068.2	654.864	-0.000588739	0.016334	0.609475	0.999729	IBTK
ENSG00000283070.4	64.8593	-0.000497097	0.0163511	0.534571	0.999729	PRSS30P
ENSG00000283085.3	389.971	-0.000370485	0.0162966	0.806778	0.999729	TPBG
ENSG00000283100.2	285.914	-0.000477232	0.0162547	0.589392	0.999729	SIRT2
ENSG00000283104.3	24.9144	-7.75055e-05	0.016349	0.895144	0.999729	SARS2
ENSG00000283128.3	25.6048	0.000293122	0.0163506	0.654357	0.999729	NA
ENSG00000283149.1	34.5896	-2.53422e-05	0.0163585	0.893633	0.999729	NA
ENSG00000283153.2	123.352	-0.000620001	0.0163357	0.591466	0.999729	FRG1
ENSG00000283154.3	558.715	0.000868964	0.0162915	0.629365	0.999729	IQCJ-SCHIP1
ENSG00000283189.2	252.904	-0.00133261	0.0164006	0.239905	0.999729	NA
ENSG00000283196.3	16.004	0.000119717	0.0163518	0.822205	0.999729	NA
ENSG00000283199.3	19.3691	-0.000557911	0.0163713	0.0593068	0.999729	C13orf46
ENSG00000283201.1	39.5517	-0.00028628	0.016345	0.707126	0.999729	NA
ENSG00000283208.2	11.1745	0.000824871	0.0163854	0.0503468	0.999729	NA
ENSG00000283228.1	55.8707	0.000381688	0.0163617	0.330886	0.999729	NA
ENSG00000283236.1	18.2503	0.000244316	0.0163529	0.660934	0.999729	NA
ENSG00000283239.1	12.0055	-2.54439e-05	0.0163595	0.752129	0.999729	KBTBD11-OT1
ENSG00000283284.3	16.0492	6.47427e-05	0.0163559	0.858897	0.999729	CYP2D6
ENSG00000283297.2	13.9908	0.000582544	0.0163692	0.187981	0.999729	TEX52
ENSG00000283302.3	19.3691	-0.000557911	0.0163713	0.0593068	0.999729	C13orf46
ENSG00000283373.4	10.7398	0.000133307	0.0163566	0.712115	0.999729	NA
ENSG00000283391.2	2950.92	0.00381182	0.016677	0.233256	0.999729	EEF1B2
ENSG00000283426.1	28.3158	0.000178043	0.0163469	0.794256	0.999729	SMBD1P
ENSG00000283447.2	1385.87	0.00377077	0.0166242	0.280046	0.999729	NDUFS1
ENSG00000283510.2	240.248	0.000311014	0.0162784	0.852034	0.999729	INO80D
ENSG00000283515.1	81.1138	-0.000472578	0.0163466	0.585668	0.999729	NA
ENSG00000283589.4	213.77	-0.000218223	0.0162756	0.896754	0.999729	GOLGA8N
ENSG00000283597.3	17.195	-4.51051e-05	0.0163535	0.918187	0.999729	FAM169BP
ENSG00000283630.2	123.352	-0.000620001	0.0163357	0.591466	0.999729	FRG1
ENSG00000283632.4	15.4682	-7.89163e-05	0.01635	0.888828	0.999729	EXOC3L2
ENSG00000283649.4	184.408	-9.73231e-05	0.0163437	0.892494	0.999729	ZDBF2
ENSG00000283654.3	10.2561	-0.000339803	0.0163615	0.311112	0.999729	CIROP
ENSG00000283741.2	1305.05	-0.00243932	0.0161624	0.541278	0.999729	SMCR8
ENSG00000283761.1	141.128	0.000178445	0.0163314	0.856899	0.999729	NA
ENSG00000283765.1	24.669	0.000126797	0.0163572	0.698524	0.999729	NA
ENSG00000283771.2	242.638	0.000193747	0.0162977	0.893446	0.999729	TMEM256
ENSG00000283777.2	12445.6	0.00362577	0.0166885	0.299124	0.999729	CANX
ENSG00000283780.3	2322.19	-0.00215183	0.0163757	0.742871	0.999729	MAML1
ENSG00000283781.1	26.1394	-0.00048206	0.0163655	0.220306	0.999729	TNK1
ENSG00000283782.2	408.766	-0.00126839	0.0163498	0.435454	0.999729	NA
ENSG00000283809.1	71.2651	0.000346191	0.016324	0.764655	0.999729	NA
ENSG00000283847.2	427.687	-0.00246107	0.016477	0.268789	0.999729	HBP1
ENSG00000283852.4	64.1732	0.00023076	0.016353	0.673984	0.999729	BCAP29
ENSG00000283855.2	36.2872	0.000867919	0.0163782	0.227517	0.999729	NPIPB4
ENSG00000283859.2	1313.84	-0.00397507	0.0166518	0.25016	0.999729	NLGN2
ENSG00000283868.2	482.152	-0.000843172	0.0161715	0.747819	0.999729	ZBTB4
ENSG00000283883.2	106.706	-0.000350013	0.0163547	0.548149	0.999729	VPS53
ENSG00000283886.3	46.3544	-0.000600922	0.0163605	0.398107	0.999729	NA
ENSG00000283887.2	5.50721	0.00019371	0.0163584	0.537644	0.999729	LTC4S
ENSG00000283900.1	79.7548	-0.00110573	0.0163985	0.136278	0.999729	TPTEP2-CSNK1E
ENSG00000283903.2	58.1175	-0.00102722	0.0163761	0.306423	0.999729	FGF11
ENSG00000283918.2	646.824	0.000701267	0.016258	0.704169	0.999729	MRNIP
ENSG00000283930.1	32.5002	0.000269378	0.0163452	0.727247	0.999729	PLD5P1
ENSG00000283946.2	212.279	0.000677048	0.0162896	0.691933	0.999729	CHRNB1
ENSG00000283979.2	1140.39	-0.00065811	0.0160716	0.776339	0.999729	RFLNB
ENSG00000283980.1	8.99709	-0.000216125	0.0163578	0.549895	0.999729	GNG14
ENSG00000283985.2	45.133	0.000397844	0.0163493	0.598913	0.999729	C17orf97
ENSG00000284009.2	493.751	-0.000799125	0.0162194	0.650574	0.999729	PLSCR3
ENSG00000284024.4	1220.77	0.000725517	0.0162107	0.755543	0.999729	MSANTD7
ENSG00000284057.1	17.6702	0.00012339	0.0163576	0.685339	0.999729	NA
ENSG00000284060.1	9.82928	-4.53059e-05	0.0163544	0.912486	0.999729	NA
ENSG00000284099.3	6860.51	0.001998	0.0160893	0.581607	0.999729	SQSTM1
ENSG00000284103.2	34.6856	-3.63047e-05	0.0163468	0.954329	0.999729	DUS4L
ENSG00000284130.2	17.7653	-8.50337e-05	0.0163537	0.849664	0.999729	TUBA3FP
ENSG00000284161.3	604.841	-0.00325856	0.0165491	0.274563	0.999729	EEF2K
ENSG00000284194.3	431.572	-0.00175479	0.016349	0.419828	0.999729	SCO2
ENSG00000284227.3	64.9461	-0.00157812	0.0164527	0.0544704	0.999729	DCHS2
ENSG00000284228.2	38.9462	-0.000300068	0.0163436	0.709696	0.999729	TMEM102
ENSG00000284238.2	1226.84	0.00113903	0.0162673	0.598606	0.999729	TOP3A
ENSG00000284254.4	1865.67	-0.00296131	0.0166297	0.140781	0.999729	HNRNPH1
ENSG00000284260.2	618.717	-0.000625747	0.0161366	0.817959	0.999729	RUFY1
ENSG00000284271.1	22.7263	0.000229528	0.0163513	0.698979	0.999729	NA
ENSG00000284282.3	172.919	0.00125128	0.016405	0.17487	0.999729	POLR3E
ENSG00000284292.1	43.9567	-0.000142905	0.0163492	0.812915	0.999729	NA
ENSG00000284308.2	30.5742	-0.000597806	0.016367	0.267542	0.999729	C2orf81
ENSG00000284337.1	35.9453	-0.000288176	0.0163493	0.669736	0.999729	NA
ENSG00000284369.3	246.173	0.000532822	0.0163437	0.583297	0.999729	COG5
ENSG00000284395.2	10.7856	0.000755606	0.0163787	0.11659	0.999729	PERCC1
ENSG00000284400.2	175.375	-0.00246538	0.0165437	0.152396	0.999729	TBC1D9B
ENSG00000284431.1	145.835	-0.000474872	0.0163591	0.422993	0.999729	NA
ENSG00000284461.2	31.9422	6.9648e-05	0.0163556	0.853879	0.999729	NA
ENSG00000284468.3	1105.04	-0.00161745	0.0162779	0.537238	0.999729	SLC25A24
ENSG00000284483.1	11.5708	-0.000510288	0.0163667	0.204111	0.999729	TMEM256-PLSCR3
ENSG00000284495.2	155.257	-0.00114884	0.0163662	0.68831	0.999729	MIEF2
ENSG00000284501.2	2098.15	-0.00108539	0.0159708	0.703101	0.999729	MGAT4B
ENSG00000284512.1	24.9075	-0.000191179	0.0163518	0.729112	0.999729	NA
ENSG00000284526.2	864.202	5.46979e-06	0.0161296	0.994983	0.999729	NA
ENSG00000284548.3	188.916	-0.000796195	0.0163549	0.444129	0.999729	METTL9
ENSG00000284571.2	2501.1	-0.00319104	0.0166202	0.202991	0.999729	FLII
ENSG00000284626.1	13.27	0.000190347	0.0163563	0.639045	0.999729	NA
ENSG00000284630.1	19.7357	-8.02167e-05	0.0163542	0.851277	0.999729	NA
ENSG00000284671.1	9.75764	0.000457858	0.0163647	0.239125	0.999729	NA
ENSG00000284691.1	51.2232	0.00020704	0.016353	0.693057	0.999729	NA
ENSG00000284752.3	530.618	-0.000992556	0.0162021	0.522065	0.999729	GMPR2
ENSG00000284753.2	164.582	-1.80269e-05	0.016289	0.989634	0.999729	EEF1AKMT4
ENSG00000284770.2	843.622	-0.00129003	0.0161786	0.645122	0.999729	TBCE
ENSG00000284773.1	46.9999	-0.000126511	0.0163424	0.867579	0.999729	NA
ENSG00000284774.2	1188.57	-0.00263348	0.0164118	0.353489	0.999729	HSF1
ENSG00000284776.1	182.708	0.000536154	0.016314	0.696331	0.999729	NA
ENSG00000284792.2	1358.17	0.00681482	0.0180065	0.0751717	0.999729	PTEN
ENSG00000284796.3	298.599	-0.00232051	0.0165042	0.19438	0.999729	DCAF11
ENSG00000284807.3	815.393	0.00191943	0.016358	0.431161	0.999729	DHRS4
ENSG00000284814.1	10.4218	-0.000252157	0.0163581	0.503512	0.999729	ADCY4
ENSG00000284816.2	12.5062	-0.00014677	0.0163556	0.716225	0.999729	EPHA1
ENSG00000284820.1	157.512	-0.00236899	0.0165615	0.0739756	0.999729	NA
ENSG00000284832.2	14924	0.00127935	0.0158029	0.75914	0.999729	POLR2A
ENSG00000284838.2	8.5867	7.33118e-05	0.0163559	0.842457	0.999729	C1QTNF4
ENSG00000284841.1	59.746	0.000237647	0.0163287	0.819736	0.999729	H2AC25
ENSG00000284845.2	158.216	0.00089287	0.0163442	0.489876	0.999729	NA
ENSG00000284850.2	187.723	-0.000158113	0.0162858	0.918131	0.999729	DCP1B
ENSG00000284862.3	127.681	-0.000255909	0.0163559	0.584827	0.999729	CCDC39
ENSG00000284868.2	242.746	-0.000241353	0.0162874	0.872728	0.999729	DHRS1
ENSG00000284869.2	450.635	0.00340637	0.0166899	0.169937	0.999729	EEFSEC
ENSG00000284889.2	966.19	0.00470269	0.017084	0.0839777	0.999729	PSME2
ENSG00000284900.2	248.326	-0.00195115	0.0164608	0.199512	0.999729	KBTBD4
ENSG00000284906.3	842.778	0.000884675	0.0163114	0.590147	0.999729	NA
ENSG00000284915.3	398.665	-0.00052616	0.0162704	0.769365	0.999729	TINF2
ENSG00000284916.2	2154.34	-0.00168519	0.0161596	0.594405	0.999729	PSME1
ENSG00000284922.2	31.5103	0.00110449	0.0163993	0.126319	0.999729	LRTOMT
ENSG00000284925.2	20.1568	0.000247326	0.0163542	0.634205	0.999729	GCSAM
ENSG00000284933.2	148.484	-4.84782e-05	0.0163159	0.966378	0.999729	ARHGEF5
ENSG00000284936.2	1511.22	0.00247861	0.0162779	0.471619	0.999729	TMEM14C
ENSG00000284944.2	202.695	-0.00109273	0.0163365	0.487118	0.999729	MED18
ENSG00000284953.2	107.38	-0.00121575	0.0163854	0.293268	0.999729	CACNA2D4
ENSG00000284956.1	9.60077	0.000292739	0.0163594	0.432839	0.999729	NA
ENSG00000284967.3	2523.87	-0.00336852	0.0165863	0.255747	0.999729	FDFT1
ENSG00000284969.1	90.4317	-0.00128134	0.0164098	0.152845	0.999729	NA
ENSG00000284980.2	573.798	0.00127671	0.0162872	0.553789	0.999729	AGPAT5
ENSG00000285000.1	10.4969	-1.19096e-05	0.0163595	0.89123	0.999729	NA
ENSG00000285007.2	171.707	-0.00115017	0.0163662	0.380289	0.999729	REC8
ENSG00000285022.2	524.225	-0.000964102	0.0162052	0.697619	0.999729	MFHAS1
ENSG00000285023.2	347.14	0.0015966	0.0163833	0.352798	0.999729	CHORDC1
ENSG00000285032.3	25.0728	-0.000277227	0.0163606	0.342038	0.999729	MTMR9
ENSG00000285043.3	283.073	-0.00119937	0.0163378	0.472073	0.999729	NA
ENSG00000285047.1	16.9049	-0.000273592	0.016355	0.592923	0.999729	NA
ENSG00000285049.2	1572.14	-0.00356698	0.0165342	0.301354	0.999729	CPSF1
ENSG00000285053.1	156.075	-0.00201855	0.0165065	0.0731059	0.999729	NA
ENSG00000285069.2	846.754	0.0048609	0.0170425	0.153873	0.999729	SESN2
ENSG00000285070.2	2040.83	0.00149307	0.0159916	0.690689	0.999729	ADIPOR2
ENSG00000285077.4	50.5109	-0.000663942	0.0163657	0.323011	0.999729	ARHGAP11B
ENSG00000285098.2	43.6707	-2.27484e-06	0.0163362	0.976913	0.999729	CLDN23
ENSG00000285112.5	1046.63	0.00155945	0.0161568	0.620384	0.999729	SLC52A2
ENSG00000285118.1	9.67955	6.43295e-05	0.0163531	0.892261	0.999729	NA
ENSG00000285119.1	43.0042	-0.000189107	0.0163414	0.812518	0.999729	FAM86B3P
ENSG00000285121.2	1222.35	0.000589925	0.0161222	0.546954	0.999729	MTCH2
ENSG00000285125.1	87.3824	-0.000715761	0.0163664	0.330574	0.999729	NA
ENSG00000285130.2	25.2683	-0.000448886	0.0163635	0.283347	0.999729	NA
ENSG00000285132.3	6269.62	0.00178753	0.0160396	0.805764	0.999729	CTSB
ENSG00000285140.2	60.6899	-0.000164815	0.0163257	0.876381	0.999729	TSSK4
ENSG00000285152.2	401.879	-0.000796388	0.0162991	0.639082	0.999729	RNF31
ENSG00000285160.1	24.0947	3.02523e-05	0.0163481	0.961814	0.999729	THSD1P1
ENSG00000285182.2	748.743	-0.00162474	0.0163763	0.372576	0.999729	FNBP4
ENSG00000285193.1	136.426	-0.00049409	0.0163322	0.656928	0.999729	RABGGTA
ENSG00000285199.1	10.7482	2.54508e-05	0.0163547	0.950773	0.999729	CIDEB
ENSG00000285200.2	76.9452	0.00078291	0.0163491	0.4839	0.999729	MDP1
ENSG00000285203.2	150.76	-0.0014504	0.0163897	0.315633	0.999729	LTB4R2
ENSG00000285218.1	31.4733	-0.000993164	0.0163887	0.167757	0.999729	NA
ENSG00000285222.3	307.99	-0.00403166	0.0169293	0.0620457	0.999729	GCNT2
ENSG00000285226.2	380.718	0.00311993	0.0166588	0.143808	0.999729	PAK1IP1
ENSG00000285238.2	54.856	-0.000387274	0.0163621	0.308713	0.999729	NA
ENSG00000285241.2	429.662	-0.000757129	0.0162948	0.65601	0.999729	PCK2
ENSG00000285243.3	95.7306	5.22073e-05	0.0163116	0.967531	0.999729	SLC39A4
ENSG00000285246.2	1060.25	0.00290251	0.0164584	0.318409	0.999729	NEDD8
ENSG00000285248.2	394.717	0.000602188	0.0162716	0.732451	0.999729	IPO4
ENSG00000285250.2	76.7929	-0.000496446	0.0163445	0.5906	0.999729	MSRA
ENSG00000285253.1	65.356	0.00131844	0.0164186	0.106065	0.999729	NA
ENSG00000285257.1	13.031	1.76385e-05	0.0163535	0.970343	0.999729	NA
ENSG00000285272.1	18.0782	3.29743e-05	0.0163516	0.949986	0.999729	TMEM249
ENSG00000285277.1	222.848	0.000428322	0.0163116	0.751591	0.999729	NA
ENSG00000285281.2	563.554	0.00149609	0.0163077	0.497457	0.999729	SGPP1
ENSG00000285292.1	663.045	0.00105441	0.0162344	0.658888	0.999729	ABCF2-H2BK1
ENSG00000285302.5	121.309	-0.000187081	0.0163269	0.858104	0.999729	CHMP4A
ENSG00000285304.1	43.893	0.000173956	0.0163603	0.298312	0.999729	NA
ENSG00000285326.3	795.065	-0.00328174	0.0165965	0.238114	0.999729	NOP9
ENSG00000285339.2	1250.95	-0.000618616	0.0161636	0.809161	0.999729	VPS28
ENSG00000285348.2	26.0064	-0.00100647	0.0163944	0.0967191	0.999729	TGM1
ENSG00000285350.1	17.4431	-0.000293396	0.0163601	0.386079	0.999729	NA
ENSG00000285360.2	178.135	0.000856793	0.0163626	0.389204	0.999729	LONRF1
ENSG00000285372.2	985.198	-0.00149529	0.0163033	0.502632	0.999729	TNKS
ENSG00000285377.2	405.749	-0.000197393	0.0162335	0.921378	0.999729	EMC9
ENSG00000285379.2	9.13816	0.000219034	0.0163568	0.586466	0.999729	RIPK3
ENSG00000285382.1	55.829	-0.000476043	0.0163389	0.63478	0.999729	NA
ENSG00000285390.2	822.208	0.00179804	0.0163796	0.374463	0.999729	ATP5IF1
ENSG00000285408.1	76.5905	-0.00163967	0.0164527	0.094553	0.999729	NA
ENSG00000285416.1	12.5342	0.00052107	0.0163663	0.233951	0.999729	NA
ENSG00000285417.1	17.1502	-0.000158374	0.0163553	0.706895	0.999729	NA
ENSG00000285426.4	945.264	-0.000103439	0.0161266	0.968882	0.999729	RNF187
ENSG00000285437.2	360.051	-0.00378196	0.0169558	0.0682106	0.999729	POLR2J3
ENSG00000285438.2	79.1135	8.54807e-05	0.0163331	0.890056	0.999729	SOX7
ENSG00000285442.2	328.37	-0.00379344	0.0168879	0.0621161	0.999729	FBXL6
ENSG00000285443.2	3226.65	-0.000321751	0.0159525	0.924706	0.999729	ZYX
ENSG00000285449.1	5.09719	-0.000106076	0.0163596	0.473081	0.999729	H2BC26
ENSG00000285451.2	222.683	0.00201844	0.0164863	0.143652	0.999729	ADCK5
ENSG00000285456.2	307.99	0.00162881	0.0163897	0.338527	0.999729	LTB4R
ENSG00000285458.1	28.0722	0.000295717	0.0163548	0.581996	0.999729	NA
ENSG00000285465.2	1017.58	-0.00107519	0.0161341	0.811214	0.999729	TM9SF1
ENSG00000285480.2	50.7846	-0.000138526	0.0163373	0.872458	0.999729	H2BK1
ENSG00000285482.2	450.293	0.000402315	0.0162243	0.85081	0.999729	DGAT1
ENSG00000285485.2	20.8254	-0.000592167	0.0163704	0.148619	0.999729	NFATC4
ENSG00000285501.2	29.3984	-0.000745312	0.016376	0.167749	0.999729	AGBL2
ENSG00000285502.1	22.2288	-0.000147241	0.016354	0.749932	0.999729	NA
ENSG00000285508.1	82.6751	-0.00146904	0.0164255	0.152369	0.999729	MKKS
ENSG00000285516.2	10.9394	-6.98906e-06	0.0163541	0.985345	0.999729	NAALAD2
ENSG00000285547.1	7.48911	0.000311144	0.0163617	0.277692	0.999729	NA
ENSG00000285589.1	429.125	0.000860624	0.0162451	0.691979	0.999729	NA
ENSG00000285602.1	14.78	3.54448e-06	0.0163531	0.995389	0.999729	NA
ENSG00000285625.1	8.74882	-0.000118246	0.0163575	0.699014	0.999729	NA
ENSG00000285641.1	155.689	-1.63941e-05	0.0163357	0.980551	0.999729	NA
ENSG00000285713.1	10.6989	-0.000160661	0.0163565	0.667429	0.999729	NA
ENSG00000285733.1	10.13	-0.000195265	0.0163564	0.62858	0.999729	NA
ENSG00000285749.3	13.8838	0.000216241	0.0163536	0.677543	0.999729	NA
ENSG00000285794.1	74.4808	-0.000545351	0.0163328	0.63158	0.999729	NA
ENSG00000285816.1	707.105	0.00129059	0.0162523	0.559468	0.999729	NA
ENSG00000285827.1	4.3431	3.48198e-06	0.0163591	0.98166	0.999729	NA
ENSG00000285837.1	8.98378	-0.000272116	0.0163593	0.439784	0.999729	NA
ENSG00000285920.2	816.415	0.00202296	0.0164034	0.918676	0.999729	NA
ENSG00000285932.1	22.7124	0.000439743	0.0163624	0.329083	0.999729	NA
ENSG00000285938.1	11.8304	-0.000387262	0.0163623	0.30045	0.999729	NA
ENSG00000285942.1	30.662	0.000351776	0.016357	0.501516	0.999729	NA
ENSG00000285943.1	101.358	3.13713e-05	0.0163334	0.975923	0.999729	NA
ENSG00000285976.2	1689.1	-0.000337507	0.0163586	0.448242	0.999729	NA
ENSG00000285982.1	6.77643	-0.000172007	0.0163598	0.399081	0.999729	NA
ENSG00000285991.1	126.841	0.00162599	0.0164405	0.151419	0.999729	NA
ENSG00000286001.1	241.461	0.00107854	0.0163508	0.444574	0.999729	NA
ENSG00000286019.2	211.136	-0.00026815	0.0163316	0.788612	0.999729	NOTCH2NLB
ENSG00000286025.2	23.6819	1.31275e-05	0.0163492	0.983448	0.999729	FAM246C
ENSG00000286053.2	9.22635	0.000291021	0.0163604	0.366357	0.999729	ASDURF
ENSG00000286064.1	77.8283	-0.000517979	0.0163477	0.557887	0.999729	NA
ENSG00000286070.2	869.177	0.000311369	0.0161956	0.893609	0.999729	NA
ENSG00000286075.3	265.196	0.00134522	0.0163135	0.50603	0.999729	SAGSIN1
ENSG00000286088.1	28.9309	0.000157904	0.0163506	0.785749	0.999729	NA
ENSG00000286098.1	14.8223	1.53889e-05	0.0163573	0.958613	0.999729	NA
ENSG00000286105.2	15.677	4.42038e-06	0.0163563	0.991472	0.999729	TMEM217B
ENSG00000286112.1	73.6807	2.79842e-05	0.0163498	0.962665	0.999729	NA
ENSG00000286132.1	112.034	0.000607064	0.0163059	0.68883	0.999729	NA
ENSG00000286140.2	1796.06	-0.00133095	0.0162226	0.603733	0.999729	DERPC
ENSG00000286156.4	57.8747	0.000575506	0.0163472	0.542576	0.999729	BMS1P23
ENSG00000286190.2	197.132	0.00188256	0.0164424	0.235353	0.999729	NA
ENSG00000286192.1	8.67049	7.71303e-05	0.016359	0.673021	0.999729	NA
ENSG00000286215.1	23.8927	-0.000467215	0.0163604	0.391557	0.999729	NA
ENSG00000286219.2	85.725	0.000890931	0.0163736	0.295175	0.999729	NOTCH2NLC
ENSG00000286235.1	13.6385	-0.000285688	0.0163611	0.309101	0.999729	NA
ENSG00000286237.1	38.4101	0.000456701	0.0163621	0.343544	0.999729	ARMCX5-GPRASP2
ENSG00000286239.1	39.5128	-0.000369712	0.0163601	0.394665	0.999729	NA
ENSG00000286264.2	105.647	-0.000753862	0.0163594	0.413484	0.999729	NA
ENSG00000286522.2	18.2682	0.000666221	0.01637	0.243921	0.999729	H3C2
ENSG00000286614.1	12.5914	0.000775287	0.0163811	0.083598	0.999729	NA
ENSG00000286905.1	112.195	-0.0018986	0.0164776	0.125212	0.999729	NA
ENSG00000287067.1	26.2108	-0.000270474	0.0163559	0.573196	0.999729	NA
ENSG00000287080.2	12.8072	-0.000303041	0.0163584	0.473616	0.999729	H3C3
ENSG00000287542.1	113.287	-0.000485286	0.0163516	0.531904	0.999729	HERC3
ENSG00000287725.2	39.5622	0.000634086	0.0163627	0.369538	0.999729	NA
ENSG00000287751.1	7.74319	-0.00011412	0.0163576	0.698156	0.999729	FAM106B
ENSG00000287846.1	10.1882	-8.54671e-05	0.0163542	0.843422	0.999729	NA
ENSG00000287856.1	128.501	0.000515571	0.0163142	0.705375	0.999729	NA
ENSG00000287977.1	34.705	0.000224564	0.0163443	0.768041	0.999729	NA
ENSG00000288114.1	916.039	0.00304566	0.0165581	0.246642	0.999729	GTF2H1
ENSG00000288124.1	1045.37	-0.00190832	0.0163015	0.467654	0.999729	C1RL
ENSG00000288141.1	562.949	-0.00458664	0.0170853	0.0926742	0.999729	MRPL23
ENSG00000288142.2	12.1021	0.000235836	0.0163549	0.629852	0.999729	POTEB3
ENSG00000288145.1	4604.44	-0.000458272	0.0160529	0.886142	0.999729	EIF5A
ENSG00000288146.1	226.41	-0.000420728	0.0162499	0.827538	0.999729	NOC4L
ENSG00000288147.1	11.7996	-8.62289e-05	0.0163589	0.659031	0.999729	NA
ENSG00000288149.1	8.9593	-0.000260454	0.016359	0.455337	0.999729	SYT8
ENSG00000288152.1	21.0606	-0.00032478	0.0163546	0.565976	0.999729	BRME1
ENSG00000288169.1	27.5156	-5.54377e-05	0.0163547	0.890112	0.999729	ACAP1
ENSG00000288175.3	45.2215	9.29607e-05	0.0163527	0.851067	0.999729	SYT15B
ENSG00000288185.1	253.686	0.00161233	0.0163573	0.411536	0.999729	IL27RA
ENSG00000288195.1	20.7689	-0.000236466	0.0163527	0.668155	0.999729	PODNL1
ENSG00000288196.1	10.1065	0.000233392	0.0163562	0.598732	0.999729	BMS1P7
ENSG00000288198.2	1189.43	3.80019e-05	0.0161665	0.568473	0.999729	PPFIA1
ENSG00000288199.3	41.4662	-5.67561e-06	0.016343	0.992561	0.999729	LSP1
ENSG00000288207.2	62.6332	-7.73598e-05	0.0163265	0.937545	0.999729	WASH3P
ENSG00000288210.1	2463.66	0.00360934	0.0163452	0.386535	0.999729	ASF1B
ENSG00000288213.1	698.461	-0.00148661	0.0163177	0.483782	0.999729	MCRIP1
ENSG00000288217.3	196.326	-0.00261757	0.016603	0.0790778	0.999729	PEX5
ENSG00000288218.1	71.825	-0.00101407	0.0163733	0.327117	0.999729	NA
ENSG00000288227.1	31.8378	0.00029327	0.0163415	0.729961	0.999729	NA
ENSG00000288243.1	713.63	-0.001078	0.0161841	0.685974	0.999729	STING1
ENSG00000288258.1	41.6779	-0.000296634	0.0163569	0.52636	0.999729	NA
ENSG00000288283.1	240.914	0.000753646	0.0163184	0.608682	0.999729	RFX1
ENSG00000288292.1	175.285	0.00156429	0.0163975	0.308603	0.999729	CLDN7
ENSG00000288293.1	479.605	0.00101573	0.016263	0.634338	0.999729	CC2D1A
ENSG00000288297.1	635.817	-0.000386554	0.0162232	0.855409	0.999729	ECSCR
ENSG00000288299.1	13862.1	0.00392538	0.016781	0.297416	0.999729	LDHA
ENSG00000288314.1	22.9024	0.000260418	0.0163491	0.695706	0.999729	PPIAP46
ENSG00000288323.1	151.831	-0.00133405	0.0163684	0.379519	0.999729	FAM86DP
ENSG00000288325.1	627.7	0.00288837	0.0164848	0.321435	0.999729	GPS2
ENSG00000288335.2	202.476	0.000506166	0.0162586	0.788806	0.999729	TWIST2
ENSG00000288353.1	769.365	-0.00424146	0.0169369	0.121201	0.999729	ARHGAP17
ENSG00000288360.1	177.505	-0.000243215	0.0163379	0.783125	0.999729	ZSWIM4
ENSG00000288362.1	13.8335	-8.94212e-06	0.0163529	0.983144	0.999729	CYP11A1
ENSG00000288368.1	477.72	0.000330478	0.0161865	0.89697	0.999729	C1GALT1C1
ENSG00000288369.1	48.7936	0.000274206	0.0163346	0.776193	0.999729	RBP5
ENSG00000288370.1	16.2004	0.000195768	0.0163532	0.707575	0.999729	CTAGE4
ENSG00000288396.1	8.25675	-4.2108e-05	0.0163552	0.911814	0.999729	NA
ENSG00000288399.2	49.3342	-0.000576106	0.0163659	0.284864	0.999729	KCTD11
ENSG00000288400.2	109.672	0.00152809	0.0164101	0.255277	0.999729	EP400P1
ENSG00000288401.1	2836.47	0.000393967	0.0158829	0.918197	0.999729	CTTN
ENSG00000288408.1	519.587	-0.00334926	0.0166469	0.201714	0.999729	UBL7
ENSG00000288411.1	21.7776	0.000544918	0.0163602	0.40264	0.999729	SAA1
ENSG00000288422.1	13.885	9.16662e-05	0.0163529	0.850778	0.999729	ARHGEF35
ENSG00000288427.1	594.566	-0.0012933	0.0163419	0.330369	0.999729	CLSTN3
ENSG00000288431.1	29.6256	7.81342e-05	0.0163439	0.915139	0.999729	NA
ENSG00000288438.1	27.2337	-0.000201193	0.0163486	0.755189	0.999729	NA
ENSG00000288445.2	543.552	-0.000831162	0.0162509	0.696873	0.999729	HPS5
ENSG00000288447.1	8.87351	-0.000225062	0.0163562	0.604353	0.999729	NA
ENSG00000288453.1	314.296	6.48861e-05	0.0163551	0.873367	0.999729	DCAF15
ENSG00000288455.1	451.738	7.99032e-05	0.0161838	0.923541	0.999729	SEMA7A
ENSG00000288456.1	36.2847	-0.000474042	0.0163537	0.511829	0.999729	NA
ENSG00000288461.1	1153.37	-0.00255532	0.016583	0.0983978	0.999729	CYFIP1
ENSG00000288475.4	917.672	-0.00253568	0.0165944	0.0666953	0.999729	CASP8AP2
ENSG00000288478.1	129.701	0.00132031	0.0164029	0.223559	0.999729	NIPA1
ENSG00000288485.1	366.474	0.00019216	0.0162952	0.89666	0.999729	ELP5
ENSG00000288488.2	230.576	0.00130301	0.0163858	0.311267	0.999729	SAMD1
ENSG00000288490.1	12.4212	-0.000385208	0.0163594	0.417213	0.999729	GALNT9
ENSG00000288499.1	1432.14	-0.00112877	0.0160258	0.743265	0.999729	FAM20C
ENSG00000288503.1	366.155	-0.00187963	0.0163894	0.3509	0.999729	DDX51
ENSG00000288512.1	4529.47	0.00205136	0.016127	0.563482	0.999729	C1R
ENSG00000288525.1	9.6275	-4.25691e-05	0.0163549	0.913339	0.999729	NA
ENSG00000288534.1	193.918	-0.00116555	0.0164083	0.0779468	0.999729	NA
ENSG00000288550.3	39.1868	-0.000108954	0.0163575	0.7124	0.999729	NA
ENSG00000288558.3	476.486	-0.00101379	0.0163234	0.533971	0.999729	DUS4L-BCAP29
ENSG00000288579.1	46.2497	-0.000135381	0.0163468	0.834942	0.999729	NA
ENSG00000288602.1	31.3224	0.000395791	0.0163536	0.546796	0.999729	C8orf44-SGK3
ENSG00000288604.1	10.5717	4.55879e-05	0.0163547	0.912171	0.999729	NA
ENSG00000288620.1	34.4769	-5.35196e-05	0.0163431	0.940869	0.999729	NA
ENSG00000288622.1	30.3129	-5.02398e-05	0.0163591	0.734048	0.999729	PDCD6-AHRR
ENSG00000288633.1	71.2888	-0.000205357	0.0163353	0.822828	0.999729	NA
ENSG00000288640.1	81.4812	-0.000279699	0.0163467	0.701455	0.999729	NA
ENSG00000288649.2	28.528	-0.00020269	0.0163497	0.742986	0.999729	ACTL10
ENSG00000288673.1	255.303	-0.00099838	0.0163418	0.484218	0.999729	DLC1
ENSG00000288674.1	101.011	0.000302176	0.0163329	0.762349	0.999729	NA
ENSG00000288675.1	77.1987	-0.000130488	0.0163286	0.900873	0.999729	PANO1
ENSG00000288683.1	86.0339	-0.000297049	0.0163422	0.721285	0.999729	NA
ENSG00000288684.1	131.81	0.00119551	0.0164048	0.139954	0.999729	NA
ENSG00000288701.1	6612.93	-0.00352744	0.0165054	0.299298	0.999729	PRRC2B
ENSG00000288710.1	30.9199	0.000171976	0.0163525	0.746839	0.999729	NA
ENSG00000288721.1	26.6285	-0.000439915	0.0163602	0.394208	0.999729	NA
ENSG00000288722.1	434.118	-0.0013201	0.0162343	0.599297	0.999729	F8A1
ENSG00000288725.1	6.24152	3.28898e-05	0.0163591	0.827407	0.999729	NA
ENSG00000288784.1	24.3659	-0.000447622	0.0163606	0.388703	0.999729	CTAGE4
ENSG00000288859.1	472.452	0.00438964	0.0170281	0.0895945	0.999729	H2AC19
ENSG00000288864.1	61.549	0.000206172	0.0163548	0.663563	0.999729	ARHGAP11A-SCG5
ENSG00000288920.1	226.732	1.21766e-05	0.0163143	0.993444	0.999729	RPSA2
ENSG00000289027.1	23.436	-9.3309e-05	0.0163585	0.686407	0.999729	NA
ENSG00000289281.1	7.87837	6.70643e-05	0.0163571	0.826214	0.999729	NA
ENSG00000289346.1	71.8504	-0.00100159	0.0163788	0.279062	0.999729	NA
ENSG00000289517.1	59.2337	-0.000355115	0.0163607	0.365774	0.999729	NA
ENSG00000289685.2	13.4188	0.000431736	0.0163667	0.0698808	0.999729	NA
ENSG00000289690.1	20.163	2.73594e-05	0.016352	0.958004	0.999729	NA
ENSG00000289694.1	3479.33	-0.00281175	0.0162155	0.466692	0.999729	NA
ENSG00000289697.1	42.7089	0.000786438	0.0163766	0.195058	0.999729	NA
ENSG00000289701.1	52.1719	0.000540132	0.0163444	0.575672	0.999729	NA
ENSG00000289716.1	57.7704	-0.000349908	0.0163612	0.331448	0.999729	XNDC1N-ZNF705EP-ALG1L9P
ENSG00000289720.1	178.174	8.12059e-05	0.0163546	0.849442	0.999729	NA
ENSG00000289747.1	10.9987	6.15449e-05	0.016358	0.803111	0.999729	NA
ENSG00000289791.1	15.5643	0.000199992	0.0163601	0.360365	0.999729	NA
ENSG00000289809.2	21.8472	2.13828e-05	0.0163477	0.974207	0.999729	NA
ENSG00000290146.1	232.497	-0.00400108	0.0169642	0.0483223	0.999729	NA
ENSG00000290230.1	17.4829	7.78088e-05	0.0163584	0.73834	0.999729	NA
ENSG00000290263.1	91.844	-0.00100069	0.0163705	0.345124	0.999729	NA
ENSG00000290292.10	376.262	0.00171138	0.0163897	0.346598	0.999729	HOMEZ
ENSG00000290318.1	314.172	-0.000215486	0.0163354	0.808491	0.999729	NA
ENSG00000291237.1	21949.6	-0.00172824	0.0155738	0.350207	0.999729	SOD2
ENSG00000291306.1	178.162	0.000471299	0.0163461	0.591756	0.999729	NA
ENSG00000291308.1	12.2861	2.95069e-05	0.0163538	0.947999	0.999729	NA
ENSG00000291309.1	11.1865	0.000247666	0.0163568	0.56509	0.999729	LY6S
ENSG00000291313.1	61.0577	0.000244553	0.0163541	0.640197	0.999729	NA
ENSG00000291316.1	45.0043	-0.000697794	0.0163768	0.088953	0.999729	NA
ENSG00000291317.1	129.568	-0.000185996	0.0163237	0.864587	0.999729	TMEM276
ENSG00000291347.1	618.969	-0.000458024	0.0163271	0.69778	0.999729	NOL8
ENSG00000291348.1	228.536	0.000497014	0.0163136	0.845613	0.999729	CENPP
ENSG00000291356.1	2485.99	-0.00108808	0.0160174	0.75206	0.999729	IARS1
ENSG00000291362.1	493.548	-0.000858535	0.0161664	0.764956	0.999729	C8orf33
ENSG00000291375.1	526.393	0.000261526	0.0162781	0.876115	0.999729	FBXO42
ENSG00000291379.1	6356.59	0.00102846	0.0159739	0.769254	0.999729	SZRD1
ENSG00000291380.1	1118.22	0.00111951	0.0160988	0.720435	0.999729	NECAP2
ENSG00000291381.1	154.373	-0.000671869	0.0163132	0.647734	0.999729	ARHGEF19
ENSG00000291382.1	26.1614	7.97424e-05	0.0163508	0.894103	0.999729	CPLANE2
ENSG00000291384.1	14.875	-5.23353e-05	0.0163586	0.790984	0.999729	NA
ENSG00000291398.1	87.7306	0.000988532	0.0163644	0.383125	0.999729	EIF1AXP1
ENSG00000291403.1	30.0002	0.000255354	0.0163562	0.57603	0.999729	CROCCP4
ENSG00000291420.1	35350.3	0.00693822	0.0176614	0.155408	0.999729	ACTG1
ENSG00000291421.1	77.0422	0.000667656	0.0163675	0.296328	0.999729	BAHCC1
ENSG00000291431.1	22.2659	-0.000130213	0.0163538	0.777544	0.999729	DUSP8
ENSG00000291442.1	676.164	0.000671859	0.0161924	0.78288	0.999729	MOB2
ENSG00000291480.1	290.185	0.00223337	0.0164635	0.257897	0.999729	TPRKB
ENSG00000291483.1	324.12	0.000506414	0.0162118	0.821615	0.999729	DUSP11
ENSG00000291488.1	8.59716	-1.23698e-05	0.0163545	0.974829	0.999729	ITGA9
ENSG00000291502.1	552.897	-0.00418067	0.0169446	0.105583	0.999729	CNOT10
ENSG00000291505.1	22.2461	-0.000514501	0.016364	0.306322	0.999729	CCDC40
ENSG00000291507.1	872.846	-0.000464282	0.0163062	0.743641	0.999729	GAA
ENSG00000291508.1	2560.93	0.00287818	0.016219	0.435524	0.999729	EIF4A3
ENSG00000291520.1	21.8673	-0.00041196	0.0163556	0.505522	0.999729	NXNL2
ENSG00000291523.1	167.701	-0.000244199	0.016283	0.874482	0.999729	RWDD2B
ENSG00000291525.1	45.1928	0.00110149	0.016386	0.25662	0.999729	MAP3K7CL
ENSG00000291527.1	515.45	-0.00140717	0.0163484	0.434036	0.999729	USP16
ENSG00000291533.1	2913.2	-0.000148492	0.0157684	0.971279	0.999729	CCT8
ENSG00000291534.1	598.433	-0.000218055	0.0163307	0.825413	0.999729	LTN1
ENSG00000291555.1	32.3398	-0.000733747	0.0163688	0.30024	0.999729	RTP4
ENSG00000291559.1	33.0351	-0.000469682	0.0163502	0.553274	0.999729	MASP1
ENSG00000291574.1	755.548	0.00146241	0.016335	0.454374	0.999729	TMEM131
ENSG00000291581.1	124.364	9.20873e-05	0.0162837	0.953882	0.999729	FAHD2B
ENSG00000291582.1	64.7679	0.000125767	0.0163282	0.902966	0.999729	ANKRD36
ENSG00000291596.1	877.975	0.00113581	0.016176	0.58406	0.999729	COX5B
ENSG00000291597.1	849.805	-0.00134231	0.0162246	0.605542	0.999729	ACTR1B
ENSG00000291598.1	44.7009	-0.00160456	0.0164512	0.0800165	0.999729	C2orf92
ENSG00000291600.1	28.9882	0.000134007	0.0163521	0.799073	0.999729	ANKRD36B
ENSG00000291612.1	9.44363	-0.000262875	0.0163567	0.555171	0.999729	CSPG4P11
ENSG00000291625.1	53.7138	0.00108976	0.0163968	0.141697	0.999729	ZSCAN2
ENSG00000291629.1	375.47	0.00197473	0.0164357	0.271455	0.999729	WDR73
ENSG00000291631.1	210.423	-0.000332239	0.0162627	0.85854	0.999729	NMB
ENSG00000291642.1	8.31509	-0.000270301	0.0163579	0.507153	0.999729	SCAND2P
ENSG00000291652.1	14.7618	0.000246709	0.0163522	0.670466	0.999729	PCDHA4
ENSG00000291669.1	10.5477	0.000270175	0.0163564	0.561173	0.999729	PCDHB1
ENSG00000291712.1	167.763	-0.00151289	0.0163746	0.414299	0.999729	RNF135
ENSG00000291721.1	49.6328	-0.000192519	0.016339	0.819937	0.999729	EVI2B
ENSG00000291729.1	618.187	-0.000395747	0.0161237	0.884345	0.999729	RNF139
ENSG00000291730.1	171.24	-0.000153385	0.0162993	0.905079	0.999729	TATDN1
ENSG00000291745.1	371.802	-0.001307	0.0162554	0.588525	0.999729	MED10
ENSG00000291761.1	725.16	0.00270716	0.016532	0.228857	0.999729	MEF2D
ENSG00000291781.1	158.495	-0.000339636	0.0163196	0.777541	0.999729	TTC5
ENSG00000291784.1	360.084	0.00210909	0.0163694	0.389926	0.999729	CCNB1IP1
ENSG00000291791.1	530.965	0.00212765	0.0164576	0.250617	0.999729	TEP1
ENSG00000291794.1	407.496	-0.00143003	0.016294	0.521825	0.999729	OSGEP
ENSG00000291796.1	1097.47	-0.000930683	0.0161093	0.755413	0.999729	APEX1
ENSG00000291802.1	562.969	-0.000169907	0.0162296	0.933031	0.999729	PIP4P1
ENSG00000291803.1	628.51	0.000375034	0.0160798	0.895948	0.999729	PARP2
ENSG00000291811.1	11.2789	0.000208627	0.0163543	0.670468	0.999729	OR4K17
ENSG00000291814.1	1115.73	0.000275004	0.0159648	0.906752	0.999729	PNP
ENSG00000291834.1	1823.53	0.00130965	0.0160545	0.755509	0.999729	PFDN5
ENSG00000291835.1	829.887	-0.00178574	0.0163629	0.391881	0.999729	MYG1
ENSG00000291836.1	558.128	0.00106165	0.0161753	0.69482	0.999729	AAAS
ENSG00000291873.1	76.9719	-0.000382461	0.0163299	0.723488	0.999729	GMFG
ENSG00000291884.1	741.568	0.00118538	0.016178	0.668491	0.999729	ZNF496
ENSG00000291928.1	259.624	0.0018797	0.0163831	0.367836	0.999729	MSRB1
ENSG00000291929.1	13.3964	-0.000163328	0.016355	0.708197	0.999729	RPL3L
ENSG00000291930.1	673.428	-0.000505361	0.0161464	0.848286	0.999729	NDUFB10
ENSG00000291931.1	19276.9	0.000958657	0.0161506	0.732488	0.999729	RPS2
ENSG00000291938.1	792.49	-0.000586862	0.016245	0.772187	0.999729	TBL3
ENSG00000291941.1	31.8895	0.000244962	0.0163459	0.738913	0.999729	SYNGR3
ENSG00000291944.1	468.277	-0.00161165	0.0164135	0.261642	0.999729	GFER
ENSG00000291946.1	14.2676	0.000338548	0.0163567	0.514026	0.999729	NPW
ENSG00000291948.1	512.302	0.00349238	0.0166737	0.197453	0.999729	CMC2
ENSG00000291951.1	24.9075	-0.000191179	0.0163518	0.729112	0.999729	NA
ENSG00000291953.1	814.908	0.00299389	0.0165156	0.281726	0.999729	ATMIN
ENSG00000291954.1	19.3358	4.4743e-05	0.0163513	0.933439	0.999729	NA
ENSG00000291958.1	235.648	0.000466743	0.0162597	0.802151	0.999729	GCSH
ENSG00000291963.1	8.30803	-0.00013074	0.0163577	0.661236	0.999729	C16orf46
ENSG00000291964.1	1424.78	-0.000638695	0.0160678	0.986527	0.999729	CENPN
ENSG00000291969.1	615.537	-0.00222645	0.0164002	0.355259	0.999729	MANBAL
ENSG00000291971.1	648.662	-0.000839747	0.0162173	0.719653	0.999729	SRC
ENSG00000291973.1	4567.97	-0.00322006	0.0159759	0.496924	0.999729	RPN2
ENSG00000291975.1	192.73	-0.000364093	0.0162952	0.80807	0.999729	NBPF26
ENSG00000291984.1	10.245	0.000185649	0.0163558	0.661023	0.999729	CASP4LP
ENSG00000291994.1	411.599	-0.00203563	0.0163487	0.414579	0.999729	LPCAT4
ENSG00000291995.1	331.07	-0.00265776	0.0165053	0.195235	0.999729	GOLGA8A
ENSG00000291996.1	663.118	0.00267898	0.0164621	0.192331	0.999729	NOP10
ENSG00000291999.1	8.64034	-1.79008e-05	0.0163548	0.96274	0.999729	KCNT2
ENSG00000292058.1	1414.52	-0.000271926	0.0160948	0.945129	0.999729	NDUFA11
ENSG00000292061.1	31.4308	-0.000191481	0.0163403	0.815697	0.999729	VMAC
ENSG00000292084.1	23.4332	-0.000508267	0.0163641	0.296645	0.999729	PROM2
ENSG00000292086.1	333.958	-0.00202761	0.0164389	0.273035	0.999729	FAHD2A
ENSG00000292096.1	3184.93	0.00121686	0.016161	0.92059	0.999729	HAT1
ENSG00000292097.1	134.003	0.000162582	0.0163063	0.904002	0.999729	METAP1D
ENSG00000292098.1	93.3847	-5.25284e-05	0.0163197	0.962152	0.999729	DLX1
ENSG00000292099.1	475.395	0.000679485	0.0163182	0.632433	0.999729	SLC25A12
ENSG00000292102.1	1264.4	0.000902824	0.0161588	0.740255	0.999729	DYNC1I2
ENSG00000292119.1	961.49	-0.000168637	0.0162081	0.938201	0.999729	MZT2B
ENSG00000292130.1	1029.46	-0.00103803	0.016083	0.740736	0.999729	SMPD4
ENSG00000292149.1	63.3296	-0.00142927	0.0164208	0.159983	0.999729	TCF7L1
ENSG00000292155.1	1527.51	-9.13967e-05	0.0159937	0.835544	0.999729	RETSAT
ENSG00000292158.1	10918.1	0.0022469	0.0159371	0.605214	0.999729	RPS3A
ENSG00000292165.1	561.797	0.000519039	0.0162866	0.754588	0.999729	SH3D19
ENSG00000292169.1	987.882	0.00245367	0.0163346	0.41677	0.999729	ABT1
ENSG00000292170.1	591.367	-0.00122525	0.0162686	0.589216	0.999729	BTN2A1
ENSG00000292175.1	907.095	0.000253326	0.0162202	0.906754	0.999729	HMGN4
ENSG00000292191.1	308.741	-0.00125109	0.0162836	0.561295	0.999729	CETN2
ENSG00000292192.1	387.181	-0.000597503	0.0161606	0.814033	0.999729	NSDHL
ENSG00000292196.1	385.91	0.00144744	0.0162187	0.594372	0.999729	ZNF185
ENSG00000292204.1	389.959	-0.000282426	0.0161778	0.908117	0.999729	GPKOW
ENSG00000292208.1	496.52	0.00126888	0.0162387	0.684878	0.999729	PQBP1
ENSG00000292209.1	408.493	-0.0011642	0.0162725	0.557372	0.999729	SLC35A2
ENSG00000292210.1	271.199	0.00306765	0.0166341	0.163558	0.999729	PIM2
ENSG00000292211.1	872.431	-0.00250501	0.016216	0.473644	0.999729	OTUD5
ENSG00000292214.1	128.53	-0.000477807	0.0163342	0.656288	0.999729	KCND1
ENSG00000292215.1	419.497	-0.000398727	0.0162407	0.934897	0.999729	TIMM17B
ENSG00000292217.1	659.499	0.00079416	0.016171	0.761475	0.999729	TFE3
ENSG00000292218.1	10.7396	-0.000123359	0.0163561	0.735391	0.999729	MAGIX
ENSG00000292219.1	676.464	-0.000231932	0.016113	0.941273	0.999729	GRIPAP1
ENSG00000292221.1	405.105	-0.0019713	0.016393	0.357334	0.999729	WDR45
ENSG00000292222.1	420.062	-0.00176587	0.0163455	0.423186	0.999729	PRAF2
ENSG00000292225.1	420.752	-0.000705641	0.0162966	0.669403	0.999729	NBPF1
ENSG00000292226.1	45.3045	-0.00056593	0.0163529	0.49541	0.999729	NA
ENSG00000292227.1	449.381	-0.000761208	0.0161739	0.757368	0.999729	NA
ENSG00000292228.1	677.889	-0.00259336	0.0165149	0.213476	0.999729	NA
ENSG00000292230.1	194.532	-0.00071935	0.0163293	0.585842	0.999729	NA
ENSG00000292231.1	70.6561	-0.00136558	0.0164216	0.114882	0.999729	NA
ENSG00000292232.1	1629.64	0.00150115	0.0159692	0.879979	0.999729	ZNF598
ENSG00000292233.1	12.3018	0.000110669	0.0163589	0.609959	0.999729	MROH8
ENSG00000292234.1	5390.15	-0.000391705	0.0161313	0.878891	0.999729	COL18A1
ENSG00000292236.1	87.7306	0.000988532	0.0163644	0.383125	0.999729	NA
ENSG00000292244.1	578.699	-0.00145695	0.0163493	0.411428	0.999729	NKRF
ENSG00000292248.1	11.3595	-7.96569e-05	0.0163554	0.833849	0.999729	PKD1L2
ENSG00000292251.1	814.298	0.00201191	0.0163812	0.37382	0.999729	GPATCH4
ENSG00000292253.1	6804.79	0.00123697	0.015505	0.78463	0.999729	TGOLN2
ENSG00000292254.1	14.1192	-0.000140376	0.0163593	0.505643	0.999729	SHANK3
ENSG00000292264.1	389.01	-0.000880241	0.0163446	0.48861	0.999729	TCAF2
ENSG00000292277.1	217.361	-0.00118167	0.0163274	0.498773	0.999729	NA
ENSG00000292279.1	133.18	-0.0005689	0.0163315	0.630335	0.999729	CCDC120
ENSG00000292286.1	118.192	0.000602642	0.0163506	0.5096	0.999729	NEIL2
ENSG00000292288.1	71.2935	0.000110212	0.0163483	0.798411	0.999729	FAM167A
ENSG00000292301.1	317.065	0.000524378	0.0162344	0.803192	0.999729	ERI1
ENSG00000292327.1	221.402	-0.00185424	0.0164318	0.260211	0.999729	PPP2R3B
ENSG00000292333.1	25.7186	0.000159181	0.0163453	0.831962	0.999729	P2RY8
ENSG00000292334.1	5197.11	0.000280122	0.0161229	0.865241	0.999729	SLC25A6
ENSG00000292338.1	255.34	0.000256507	0.0163115	0.857879	0.999729	DHRSX
ENSG00000292339.1	801.699	-0.000841201	0.0162086	0.725355	0.999729	ASMTL
ENSG00000292343.1	989.804	-0.00308558	0.0165297	0.27753	0.999729	AKAP17A
ENSG00000292344.1	198.878	-0.00274354	0.0166145	0.102455	0.999729	PLCXD1
ENSG00000292345.1	449.381	-4.58871e-05	0.016195	0.982985	0.999729	ZBED1
ENSG00000292348.1	4217.23	0.0012072	0.0161234	0.728025	0.999729	CD99
ENSG00000292358.1	936.759	-0.00142289	0.0162016	0.695648	0.999729	GTPBP6
ENSG00000292361.1	36.105	0.000337596	0.0163465	0.663033	0.999729	CD99P1
ENSG00000292366.1	628.884	-0.000640465	0.0162052	0.783406	0.999729	VAMP7
ENSG00000292372.1	339.252	-0.000872385	0.0163152	0.583198	0.999729	WASH6P
ENSG00000108784.10	626.97	-4.03189e-05	0.0162366	0.999472	0.999779	NAGLU
ENSG00000130684.14	421.67	3.45403e-07	0.0162114	0.999439	0.999779	ZNF337
ENSG00000240280.7	9.74037	9.57625e-07	0.0163556	0.999526	0.999779	TCAM1P
ENSG00000139746.16	1565.65	2.35597e-05	0.0162809	0.99962	0.99981	RBM26
ENSG00000157827.20	1426.73	9.90078e-05	0.0161937	0.999717	0.999843	FMNL2
ENSG00000285048.2	787.323	1.25069e-06	0.0162614	0.999885	0.999948	IRF9
ENSG00000125734.16	1038.58	4.22583e-06	0.0161579	0.999963	0.999963	GPR108
ENSG00000224103.7	29.9421	-1.68864e-05	0.0163596	NA	NA	HLA-DPA1
ENSG00000257093.7	183.724	-5.12303e-05	0.0163584	NA	NA	DENND11
ENSG00000278268.2	150.322	0.000111598	0.0163574	NA	NA	MOAP1

### Sheet: 4_Urate
GENEID	baseMean	log2FoldChange	lfcSE	pvalue	padj	SYMBOL
ENSG00000225840.2	41066.7	-1.45715	0.211977	2.73158e-13	4.17768e-09	NA
ENSG00000262795.5	160.306	1.765	0.297016	1.06549e-10	8.1478e-07	IFNGR2
ENSG00000276802.2	948.452	-0.483914	0.125064	4.0924e-06	0.0208631	HERC2
ENSG00000289720.1	138.514	1.41026	0.374466	5.86728e-06	0.0224336	NA
ENSG00000090565.17	617.57	-0.681933	0.197303	1.94694e-05	0.042538	RAB11FIP3
ENSG00000197566.10	96.0468	-1.14124	0.328709	1.77162e-05	0.042538	ZNF624
ENSG00000244398.1	1345.26	0.677527	0.194122	1.73614e-05	0.042538	RPL36AP37
ENSG00000161714.12	1249.57	0.500079	0.146245	2.23862e-05	0.0427968	PLCD3
ENSG00000205571.15	29.5223	-1.95124	0.589596	3.27633e-05	0.0501081	SMN2
ENSG00000234851.4	4321.95	0.475112	0.143437	3.23231e-05	0.0501081	RPL23AP42
ENSG00000162814.11	46.2365	-4.58136e-06	0.0014427	3.63005e-05	0.050471	SPATA17
ENSG00000264668.2	7.92275	-2.58359e-06	0.0014427	4.01255e-05	0.0511399	NA
ENSG00000167528.13	203.171	-1.00547	0.316106	4.597e-05	0.0540819	ZNF641
ENSG00000122483.18	327.596	-0.582488	0.187077	6.12927e-05	0.0669579	CCDC18
ENSG00000108559.13	2249.75	0.420789	0.137403	7.44793e-05	0.0711929	NUP88
ENSG00000140836.17	1398.27	-0.684312	0.224692	7.44064e-05	0.0711929	ZFHX3
ENSG00000198198.17	1131.42	-0.364676	0.121422	8.90046e-05	0.0800728	SZT2
ENSG00000249072.1	14394	0.591522	0.200836	0.000107523	0.0913589	NA
ENSG00000282019.1	126.197	-7.11814e-06	0.0014427	0.000123005	0.0990124	GPI
ENSG00000156313.15	229.995	0.615778	0.215269	0.000133193	0.101853	RPGR
ENSG00000189410.12	413.748	-0.548542	0.194	0.000146008	0.106336	SH2D5
ENSG00000285032.3	30.8108	1.92583	0.704691	0.000183356	0.127466	MTMR9
ENSG00000162804.15	442.494	-0.554999	0.204324	0.000199426	0.132609	SNED1
ENSG00000137857.18	35.8576	1.80082	0.688253	0.000241117	0.151049	DUOX1
ENSG00000162772.18	564.308	0.411562	0.157735	0.000270561	0.151049	ATF3
ENSG00000170074.21	21.5522	2.22353	0.900978	0.000283201	0.151049	FAM153A
ENSG00000205639.12	12.8556	-4.04896e-06	0.0014427	0.000286414	0.151049	MFSD2B
ENSG00000229644.6	246.801	0.748713	0.289551	0.000286237	0.151049	NAMPTP1
ENSG00000254778.7	34.3272	-4.10488e-06	0.0014427	0.000278887	0.151049	NA
ENSG00000139318.8	1775.65	0.303583	0.119433	0.000325337	0.158077	DUSP6
ENSG00000177943.14	297.116	-0.982282	0.387742	0.000314811	0.158077	MAMDC4
ENSG00000198791.12	1623.98	0.37512	0.147978	0.000330749	0.158077	CNOT7
ENSG00000067798.16	376.467	0.709316	0.28371	0.000356698	0.164838	NAV3
ENSG00000132680.11	1344.11	-2.5712e-05	0.00144274	0.000398784	0.164838	KHDC4
ENSG00000145029.15	279.894	-0.551188	0.22462	0.000395408	0.164838	NICN1
ENSG00000167548.18	2521.69	-0.490499	0.198595	0.000381603	0.164838	KMT2D
ENSG00000185630.20	297.946	-0.768875	0.311358	0.000367903	0.164838	PBX1
ENSG00000121741.17	1344.73	0.445868	0.182467	0.000413005	0.166224	ZMYM2
ENSG00000168878.19	23.3324	1.79371	0.766466	0.000438764	0.172063	SFTPB
ENSG00000165494.12	1348.76	-0.331697	0.139015	0.000473264	0.180953	PCF11
ENSG00000172748.14	65.8054	-1.00168e-05	0.0014427	0.000502054	0.182819	ZNF596
ENSG00000241506.1	82.9715	-7.11093e-06	0.0014427	0.000491508	0.182819	PSMC1P1
ENSG00000108854.16	2576.34	0.28527	0.122634	0.000552255	0.187792	SMURF2
ENSG00000142765.18	92.2362	-7.51638e-06	0.0014427	0.000552547	0.187792	SYTL1
ENSG00000204947.9	73.3348	-9.24386e-06	0.0014427	0.000548888	0.187792	ZNF425
ENSG00000176834.14	507.051	0.397347	0.174519	0.000612673	0.2037	VSIG10
ENSG00000196656.7	2570.23	0.324829	0.148108	0.000751186	0.244439	NA
ENSG00000153094.25	490.807	-0.429883	0.202687	0.000839983	0.26764	BCL2L11
ENSG00000099204.22	85.7345	-9.14426e-06	0.0014427	0.000879194	0.269804	ABLIM1
ENSG00000224740.8	702.526	0.576371	0.273955	0.000882058	0.269804	FLOT1
ENSG00000134247.10	42.6576	1.13346	0.556901	0.000929887	0.274658	PTGFRN
ENSG00000278458.4	216.819	0.52767	0.253465	0.000933844	0.274658	KANSL1
ENSG00000146592.17	316.179	0.455737	0.219833	0.000960692	0.277223	CREB5
ENSG00000196950.14	677.938	-0.369133	0.181304	0.00100412	0.28439	SLC39A10
ENSG00000070444.15	961.102	-0.312374	0.156486	0.0011078	0.297239	MNT
ENSG00000183426.17	1126.8	-0.308467	0.153121	0.0010897	0.297239	NPIPA1
ENSG00000244257.5	647.938	-1.98086e-05	0.00144271	0.00108494	0.297239	PKD1P1
ENSG00000169891.18	82.6362	-0.692728	0.369241	0.00136078	0.358824	REPS2
ENSG00000274538.2	262.315	0.840859	0.458686	0.00143348	0.371587	PHLDA2
ENSG00000289027.1	50.3861	1.73036	0.99877	0.00151221	0.385462	NA
ENSG00000178188.16	1459.7	-2.65971e-05	0.00144272	0.00169848	0.425846	SH2B1
ENSG00000022567.10	81.7614	-7.95873e-06	0.0014427	0.00182122	0.449255	SLC45A4
ENSG00000100354.21	724.335	-1.58619e-05	0.0014427	0.0020232	0.450468	TNRC6B
ENSG00000110429.14	604.326	0.342348	0.203859	0.00187876	0.450468	FBXO3
ENSG00000128596.17	90.9372	-7.06809e-06	0.00144269	0.00204171	0.450468	CCDC136
ENSG00000131188.12	347.074	-2.03592e-05	0.00144271	0.00206177	0.450468	PRR7
ENSG00000152767.17	1141.41	0.240276	0.142496	0.00190341	0.450468	FARP1
ENSG00000215328.6	2235.63	0.212984	0.128617	0.00196885	0.450468	HSPA1A
ENSG00000277649.2	294.598	-9.9398e-06	0.0014427	0.00197856	0.450468	TIMM22
ENSG00000278501.2	294.598	-9.9398e-06	0.0014427	0.00197856	0.450468	TIMM22
ENSG00000186642.16	61.3964	0.990636	0.671999	0.00217717	0.468981	PDE2A
ENSG00000182979.18	1575.55	-0.266795	0.172755	0.00227682	0.483634	MTA1
ENSG00000104133.16	1426.47	-0.274391	0.183092	0.00241405	0.505759	SPG11
ENSG00000278268.2	111.322	1.08991	0.756084	0.00245623	0.507643	MOAP1
ENSG00000164199.18	31.8645	-3.88255e-06	0.0014427	0.00254994	0.519984	ADGRV1
ENSG00000124126.14	853.03	-0.286521	0.199703	0.00258862	0.520925	PREX1
ENSG00000115137.12	108.648	-1.20307e-05	0.0014427	0.00273258	0.542754	DNAJC27
ENSG00000196912.13	57.5591	1.14706	1.00008	0.00282519	0.546943	ANKRD36B
ENSG00000291600.1	57.5591	1.14706	1.00008	0.00282519	0.546943	ANKRD36B
ENSG00000136010.14	52.8793	-6.8018e-06	0.0014427	0.00324421	0.61902	ALDH1L2
ENSG00000140398.14	204.527	-1.39385e-05	0.0014427	0.00327845	0.61902	NEIL1
ENSG00000127580.17	585.714	-0.294762	0.25899	0.00350898	0.632269	WDR24
ENSG00000169627.9	263.501	0.344789	0.299429	0.00352551	0.632269	BOLA2B
ENSG00000187961.15	528.433	-0.273897	0.243272	0.00355533	0.632269	KLHL17
ENSG00000206427.11	2168.43	-2.43797e-05	0.0014427	0.00343634	0.632269	PRRC2A
ENSG00000231825.9	2168.43	-2.43797e-05	0.0014427	0.00343634	0.632269	PRRC2A
ENSG00000049239.13	2604.76	-2.90529e-05	0.0014427	0.00372533	0.636647	H6PD
ENSG00000136944.19	28.5091	-4.56155e-06	0.0014427	0.0037089	0.636647	LMX1B
ENSG00000151687.15	72.9373	-7.18668e-06	0.0014427	0.00377758	0.636647	ANKAR
ENSG00000168140.5	564.751	0.481643	0.471618	0.00378808	0.636647	VASN
ENSG00000170776.22	1830.18	-1.60094e-05	0.0014427	0.00371949	0.636647	AKAP13
ENSG00000196358.12	46.2473	0.996238	3.06529	0.00395512	0.657496	NTNG2
ENSG00000138675.17	1499.68	0.306998	0.302966	0.00407819	0.670665	FGF5
ENSG00000285408.1	112.217	0.402827	0.461352	0.00417587	0.679424	NA
ENSG00000065615.14	824.32	1.96156e-05	0.0014427	0.00436241	0.702303	CYB5R4
ENSG00000010818.11	906.086	0.233168	0.301686	0.00457082	0.726844	HIVEP2
ENSG00000083844.11	347.205	-1.30551e-05	0.0014427	0.0046099	0.726844	ZNF264
ENSG00000100380.15	6512.65	0.154557	0.176302	0.00474025	0.728216	ST13
ENSG00000118515.12	1297.84	0.192509	0.257724	0.00467592	0.728216	SGK1
ENSG00000256029.6	59.8696	-4.78706e-06	0.0014427	0.00476145	0.728216	NA
ENSG00000115970.19	1013.22	-2.50013e-05	0.00144269	0.00494548	0.737643	THADA
ENSG00000134333.15	14541	2.1764e-05	0.00144269	0.00529062	0.737643	LDHA
ENSG00000164061.5	22.56	-4.40649e-06	0.0014427	0.00517624	0.737643	BSN
ENSG00000171444.19	62.528	-8.45776e-06	0.00144269	0.00535362	0.737643	MCC
ENSG00000176020.9	171.882	-1.23115e-05	0.00144269	0.00498386	0.737643	AMIGO3
ENSG00000178773.15	1681.3	-2.02985e-05	0.00144269	0.00502555	0.737643	CPNE7
ENSG00000204681.11	450.004	-1.51872e-05	0.00144269	0.00503123	0.737643	GABBR1
ENSG00000224501.5	1895.8	2.39993e-05	0.00144269	0.0051728	0.737643	HSPA1B
ENSG00000234444.10	486.419	-1.27622e-05	0.00144269	0.00525399	0.737643	ZNF736
ENSG00000262152.7	20.5915	-2.39982e-06	0.0014427	0.00512685	0.737643	GREP1
ENSG00000288299.1	14548.9	2.17355e-05	0.00144269	0.00533915	0.737643	LDHA
ENSG00000154305.18	1517.12	-1.58738e-05	0.00144269	0.00550018	0.738108	MIA3
ENSG00000198513.14	86.9953	-9.03571e-06	0.00144269	0.00550179	0.738108	ATL1
ENSG00000283900.1	54.3449	-7.11263e-06	0.00144269	0.00549862	0.738108	TPTEP2-CSNK1E
ENSG00000058729.11	842.786	1.58883e-05	0.00144269	0.00643506	0.739122	RIOK2
ENSG00000116095.11	661.533	1.86743e-05	0.00144269	0.00574837	0.739122	PLEKHA3
ENSG00000141577.14	835.968	-1.78468e-05	0.00144269	0.00574267	0.739122	CEP131
ENSG00000143612.21	4472.09	3.32419e-05	0.00144268	0.00584954	0.739122	C1orf43
ENSG00000147883.12	814.453	-2.32253e-05	0.00144269	0.00575439	0.739122	CDKN2B
ENSG00000154237.13	1348.84	-1.31709e-05	0.00144269	0.0064759	0.739122	LRRK1
ENSG00000154529.15	243.99	-1.52961e-05	0.00144269	0.0064165	0.739122	CNTNAP3B
ENSG00000159579.14	992.264	2.00579e-05	0.00144269	0.005933	0.739122	RSPRY1
ENSG00000163884.4	57.0966	-7.86825e-06	0.00144269	0.00559406	0.739122	KLF15
ENSG00000166436.18	223.325	-9.39318e-06	0.00144269	0.00598453	0.739122	TRIM66
ENSG00000166813.17	1384.53	-2.00445e-05	0.00144269	0.00641849	0.739122	KIF7
ENSG00000166923.12	2262.63	2.50639e-05	0.00144269	0.00643701	0.739122	GREM1
ENSG00000171988.20	1442.73	-1.593e-05	0.00144269	0.00632784	0.739122	JMJD1C
ENSG00000185133.14	59.9092	8.73632e-06	0.00144269	0.00590997	0.739122	INPP5J
ENSG00000204410.16	204.589	-1.36796e-05	0.00144269	0.00618443	0.739122	MSH5
ENSG00000237071.7	73.2392	9.42805e-06	0.00144269	0.00631654	0.739122	TRIM27
ENSG00000256966.6	13.8566	2.92306e-06	0.0014427	0.00616307	0.739122	NA
ENSG00000264343.7	839.077	-1.53965e-05	0.00144269	0.0060874	0.739122	NOTCH2NLA
ENSG00000275003.3	48.2126	-7.21806e-06	0.00144269	0.00625659	0.739122	DDT
ENSG00000282046.3	2262.63	2.50639e-05	0.00144269	0.00643701	0.739122	GREM1
ENSG00000205534.6	250.827	1.1334e-05	0.00144268	0.00673204	0.762666	SMG1P2
ENSG00000166004.15	694.33	-1.51787e-05	0.00144269	0.00680274	0.765009	CEP295
ENSG00000047410.14	3896.17	-1.6845e-05	0.00144269	0.00720857	0.770965	TPR
ENSG00000111012.10	135.967	-2.97373e-05	0.00144282	0.00717994	0.770965	CYP27B1
ENSG00000145632.15	1504.62	2.45798e-05	0.00144268	0.00717009	0.770965	PLK2
ENSG00000170004.19	3160.53	-6.62334e-05	0.00144335	0.00703217	0.770965	CHD3
ENSG00000179304.18	467.007	-1.55804e-05	0.00144271	0.00713332	0.770965	FAM156B
ENSG00000184007.22	5724.51	2.49431e-05	0.00144268	0.00710495	0.770965	PTP4A2
ENSG00000187066.9	33.4887	-4.30898e-06	0.00144269	0.00692142	0.770965	TMEM262
ENSG00000108840.16	1364.9	1.7684e-05	0.00144269	0.00747247	0.793639	HDAC5
ENSG00000153006.16	668.911	1.78062e-05	0.00144269	0.00755914	0.797307	SREK1IP1
ENSG00000104472.10	1403.09	2.60426e-05	0.00144268	0.00815729	0.808736	CHRAC1
ENSG00000105220.17	9140.9	3.17556e-05	0.00144267	0.00802001	0.808736	GPI
ENSG00000156030.14	1394.52	-2.05719e-05	0.00144268	0.00821041	0.808736	MIDEAS
ENSG00000167264.18	455.787	-1.80578e-05	0.00144269	0.00818582	0.808736	DUS2
ENSG00000167702.13	634.242	-1.55541e-05	0.00144268	0.00813894	0.808736	KIFC2
ENSG00000175105.8	374.1	-1.20933e-05	0.00144269	0.0081635	0.808736	ZNF654
ENSG00000175229.7	13.6881	-3.17254e-06	0.00144269	0.00785429	0.808736	GAL3ST3
ENSG00000178809.12	117.669	-8.85397e-06	0.00144269	0.00820382	0.808736	TRIM73
ENSG00000186153.19	153.848	-1.23898e-05	0.00144269	0.00824917	0.808736	WWOX
ENSG00000238105.8	51.3984	-7.25809e-06	0.00144269	0.00772121	0.808736	GOLGA2P5
ENSG00000276886.4	3459.76	2.2839e-05	0.00144268	0.00797088	0.808736	GREM1
ENSG00000107331.18	949.662	-1.54799e-05	0.00144269	0.00837549	0.808877	ABCA2
ENSG00000163701.19	58.9343	-7.14662e-06	0.00144269	0.00846217	0.808877	IL17RE
ENSG00000164050.13	1176.27	2.12812e-05	0.00144268	0.00842155	0.808877	PLXNB1
ENSG00000275903.2	615.918	-9.60543e-06	0.00144269	0.0083926	0.808877	PSMB3
ENSG00000070882.13	1061.24	-9.75049e-06	0.00144266	0.00891451	0.81703	OSBPL3
ENSG00000139631.20	231.808	-1.16919e-05	0.00144269	0.00883739	0.81703	CSAD
ENSG00000140548.10	614.053	-1.63327e-05	0.0014427	0.00885555	0.81703	ZNF710
ENSG00000168502.18	1427.94	-2.1562e-05	0.00144268	0.00885696	0.81703	MTCL1
ENSG00000175066.16	582.003	-1.71454e-05	0.00144269	0.00874358	0.81703	GK5
ENSG00000196455.8	1335.7	-2.26595e-05	0.00144268	0.00897483	0.81703	PIK3R4
ENSG00000198467.16	551.626	-1.5086e-05	0.00144269	0.00872559	0.81703	TPM2
ENSG00000204516.10	153.305	-8.58456e-06	0.00144269	0.00893962	0.81703	MICB
ENSG00000008516.18	61.3135	-7.97118e-06	0.00144269	0.00916298	0.821587	MMP25
ENSG00000103253.19	161.152	-1.01397e-05	0.00144269	0.00924078	0.821587	HAGHL
ENSG00000134531.10	7249.5	2.15071e-05	0.00144268	0.00911368	0.821587	EMP1
ENSG00000167637.18	144.644	-8.62733e-06	0.00144269	0.00934659	0.821587	ZNF283
ENSG00000171310.11	557.544	1.61664e-05	0.00144269	0.00934721	0.821587	CHST11
ENSG00000196247.13	279.216	-1.08212e-05	0.00144269	0.00926632	0.821587	ZNF107
ENSG00000145246.14	1926.48	-2.41026e-05	0.00144265	0.00941547	0.822858	ATP10D
ENSG00000107984.10	3154.77	2.00768e-05	0.00144268	0.00951904	0.824211	DKK1
ENSG00000166987.15	888.885	-2.04324e-06	0.00144263	0.00959263	0.824211	MBD6
ENSG00000182359.15	61.1434	5.92237e-06	0.00144269	0.00954321	0.824211	KBTBD3
ENSG00000092758.18	120.787	-1.06665e-05	0.00144269	0.0100187	0.837508	COL9A3
ENSG00000134954.14	3899.25	2.75251e-05	0.00144266	0.0101307	0.837508	ETS1
ENSG00000145348.17	326.872	-1.43285e-05	0.00144269	0.00985748	0.837508	TBCK
ENSG00000162065.14	510.921	-1.85239e-05	0.00144268	0.0100794	0.837508	TBC1D24
ENSG00000162733.19	65.3117	-5.91302e-06	0.00144269	0.010103	0.837508	DDR2
ENSG00000224982.4	39.461	5.02538e-06	0.00144269	0.00999098	0.837508	TMEM233
ENSG00000261992.2	276.658	7.80893e-06	0.00144269	0.00989769	0.837508	GATAD2B
ENSG00000105877.19	176.76	-6.81712e-06	0.00144269	0.0104752	0.847762	DNAH11
ENSG00000167550.11	228.856	1.42792e-05	0.00144269	0.0104765	0.847762	RHEBL1
ENSG00000167774.2	21.9057	-2.65803e-06	0.00144269	0.0104006	0.847762	NA
ENSG00000198624.13	671.537	-1.24755e-05	0.00144269	0.0104662	0.847762	CCDC69
ENSG00000181555.22	1960.55	-2.15446e-05	0.00144268	0.0105671	0.850592	SETD2
ENSG00000109906.15	1441.26	-1.44665e-05	0.00144269	0.010975	0.850789	ZBTB16
ENSG00000113555.6	60.467	-6.61579e-06	0.00144269	0.0106309	0.850789	PCDH12
ENSG00000115828.17	503.944	1.73563e-05	0.00144267	0.010921	0.850789	QPCT
ENSG00000127314.18	4092.78	2.79451e-05	0.00144266	0.0108959	0.850789	RAP1B
ENSG00000132570.15	183.144	-9.647e-06	0.00144269	0.0109	0.850789	PCBD2
ENSG00000144730.19	24.9506	2.70543e-06	0.00144269	0.0108403	0.850789	IL17RD
ENSG00000172037.14	9636.29	-1.97671e-05	0.00144265	0.0109295	0.850789	LAMB2
ENSG00000173889.16	1195.99	-1.51325e-05	0.00144269	0.0110145	0.850789	PHC3
ENSG00000115947.14	785.797	1.51028e-05	0.00144269	0.0115291	0.877245	ORC4
ENSG00000130413.16	49.344	-6.7026e-06	0.00144269	0.0115259	0.877245	STK33
ENSG00000135801.11	1266.06	1.77669e-05	0.00144263	0.0114308	0.877245	TAF5L
ENSG00000089234.16	855.537	2.08755e-05	0.00144267	0.0133723	0.887143	BRAP
ENSG00000101098.13	43.7334	-4.57948e-06	0.00144269	0.0128649	0.887143	RIMS4
ENSG00000103005.13	1760.7	-2.0143e-05	0.00144267	0.0132665	0.887143	USB1
ENSG00000127586.17	1645.66	-5.10452e-05	0.00144305	0.0119701	0.887143	CHTF18
ENSG00000131730.16	27.5657	4.07142e-06	0.00144269	0.0123976	0.887143	CKMT2
ENSG00000132470.14	676.14	-1.8768e-05	0.00144268	0.0133185	0.887143	ITGB4
ENSG00000132840.10	144.045	-9.07349e-06	0.00144269	0.0134104	0.887143	BHMT2
ENSG00000136383.7	59.0207	5.72691e-06	0.00144269	0.0128333	0.887143	ALPK3
ENSG00000140400.18	2425.41	-2.14942e-05	0.00144267	0.0120572	0.887143	MAN2C1
ENSG00000142102.16	948.758	-1.99664e-05	0.00144268	0.0122707	0.887143	PGGHG
ENSG00000143303.12	647.132	-1.98074e-05	0.00144268	0.0124747	0.887143	METTL25B
ENSG00000143878.10	5663.1	2.85452e-05	0.00144266	0.0129201	0.887143	RHOB
ENSG00000145817.17	2106.55	1.98147e-05	0.00144267	0.0134646	0.887143	YIPF5
ENSG00000146776.15	192.073	1.14244e-05	0.00144269	0.0134454	0.887143	ATXN7L1
ENSG00000148498.17	1280.36	1.94894e-05	0.00144266	0.0128194	0.887143	PARD3
ENSG00000154556.20	562.955	-1.5045e-05	0.00144268	0.0135115	0.887143	SORBS2
ENSG00000162654.9	143.163	1.03992e-05	0.00144269	0.0118693	0.887143	GBP4
ENSG00000163235.16	28.5883	4.04761e-06	0.00144269	0.0134442	0.887143	TGFA
ENSG00000163904.13	1475	2.19979e-05	0.00144266	0.0122143	0.887143	SENP2
ENSG00000164073.11	592.818	-1.76475e-05	0.00144268	0.0123789	0.887143	MFSD8
ENSG00000167034.10	152.962	1.05404e-05	0.00144269	0.0122889	0.887143	NKX3-1
ENSG00000167216.19	57.5395	4.56642e-06	0.00144269	0.0120953	0.887143	KATNAL2
ENSG00000170667.16	159.521	-1.07057e-05	0.00144269	0.0125228	0.887143	RASA4B
ENSG00000171219.9	74.1402	3.46061e-06	0.00144269	0.0132562	0.887143	CDC42BPG
ENSG00000175197.13	798.881	1.88204e-05	0.00144268	0.0133688	0.887143	DDIT3
ENSG00000176463.14	134.667	-7.1792e-06	0.00144269	0.011738	0.887143	SLCO3A1
ENSG00000182511.12	444.051	-1.45844e-05	0.00144268	0.0129059	0.887143	FES
ENSG00000183484.12	27.6458	5.11846e-06	0.00144269	0.0128794	0.887143	GPR132
ENSG00000235893.5	13.7227	-3.43109e-06	0.00144269	0.0128294	0.887143	NA
ENSG00000260081.2	14.9589	3.47724e-06	0.00144269	0.0123484	0.887143	MRFAP1P1
ENSG00000263231.1	14.0952	-2.61617e-06	0.00144269	0.0135154	0.887143	NA
ENSG00000278718.3	449.555	-1.02748e-05	0.00144269	0.0120615	0.887143	GSDMD
ENSG00000112659.14	1205.16	-1.33773e-05	0.00144269	0.0137221	0.896864	CUL9
ENSG00000120705.13	7006.92	2.36798e-05	0.00144266	0.0138289	0.899997	ETF1
ENSG00000053524.13	128.964	-7.5173e-06	0.00144268	0.0139122	0.90158	MCF2L2
ENSG00000130749.10	1102.47	-2.1095e-05	0.0014427	0.0141314	0.904294	ZC3H4
ENSG00000154133.15	422.472	-8.78867e-06	0.00144268	0.0140853	0.904294	ROBO4
ENSG00000188785.12	154.289	1.04305e-05	0.00144269	0.0140155	0.904294	ZNF548
ENSG00000198286.11	44.8599	-4.81733e-06	0.00144269	0.0144185	0.915009	CARD11
ENSG00000223519.8	37.9469	-6.1705e-06	0.00144269	0.0143734	0.915009	KIF28P
ENSG00000132510.11	635.802	1.45032e-05	0.00144268	0.0144835	0.915332	KDM6B
ENSG00000174028.6	92.3837	5.23392e-06	0.00144269	0.0146343	0.917281	FAM3C2P
ENSG00000213741.11	4226.62	1.20275e-05	0.00144269	0.0146341	0.917281	RPS29
ENSG00000141527.19	101.712	-6.33557e-06	0.00144269	0.0147607	0.921432	CARD14
ENSG00000165259.14	78.1417	-7.63264e-06	0.00144269	0.0150991	0.938724	HDX
ENSG00000118473.23	297.949	-9.6574e-06	0.00144269	0.0152018	0.94128	SGIP1
ENSG00000112031.16	1110.64	1.87352e-05	0.00144265	0.0153967	0.94191	MTRF1L
ENSG00000158186.13	61.3257	4.26919e-06	0.00144269	0.0153677	0.94191	MRAS
ENSG00000198208.12	96.4743	-7.53269e-06	0.00144269	0.0153048	0.94191	RPS6KL1
ENSG00000057252.13	2162.4	2.22097e-05	0.00144266	0.0162927	0.945857	SOAT1
ENSG00000104660.19	713.587	1.77037e-05	0.00144267	0.0156707	0.945857	LEPROTL1
ENSG00000116017.11	109.86	7.43236e-06	0.00144269	0.0157576	0.945857	ARID3A
ENSG00000152433.15	16.3667	-3.21204e-06	0.00144269	0.0159412	0.945857	ZNF547
