## Supplementary Table 5 for "Age-related microbiome metabolites alter RNA splicing and chromatin accessibility in the brain" (part 19 of 21)

### Sheet: 4_Urate (continued)
GENEID	baseMean	log2FoldChange	lfcSE	pvalue	padj	SYMBOL
ENSG00000156508.19	223310	3.06284e-05	0.00144269	0.0162455	0.945857	EEF1A1
ENSG00000167508.12	1460.2	-2.13252e-05	0.00144266	0.0162955	0.945857	MVD
ENSG00000167772.12	1720.77	1.85213e-05	0.00144267	0.0163271	0.945857	ANGPTL4
ENSG00000168298.7	33.5208	-5.40164e-06	0.00144269	0.0158101	0.945857	H1-4
ENSG00000173531.16	140.576	-9.20618e-06	0.00144269	0.0160039	0.945857	MST1
ENSG00000197124.12	65.9816	-6.81108e-06	0.00144269	0.0155939	0.945857	ZNF682
ENSG00000233757.7	249.32	-1.21937e-05	0.00144269	0.0160344	0.945857	ZNF892
ENSG00000233927.5	10102.1	1.61725e-05	0.00144268	0.016272	0.945857	RPS28
ENSG00000254692.1	16.8369	-1.87991e-06	0.00144269	0.0161469	0.945857	NA
ENSG00000285502.1	16.8369	-1.87991e-06	0.00144269	0.0161469	0.945857	NA
ENSG00000281917.4	304.869	-8.58239e-06	0.00144269	0.0163902	0.945933	SLC16A1
ENSG00000136247.15	1049.65	3.14718e-05	0.00144278	0.0165497	0.951546	ZDHHC4
ENSG00000180929.6	14.7974	-3.36378e-06	0.00144269	0.0167379	0.958764	GPR62
ENSG00000284431.1	63.1898	-6.2516e-06	0.00144269	0.0168218	0.959972	NA
ENSG00000124279.12	472.783	-1.48988e-05	0.00144267	0.0169225	0.962131	FASTKD3
ENSG00000125740.15	59.7356	5.90178e-06	0.00144269	0.0170851	0.967778	FOSB
ENSG00000136490.9	625.064	-1.56066e-05	0.00144268	0.0173128	0.977057	LIMD2
ENSG00000126243.9	184.442	-8.80524e-06	0.00144269	0.0174841	0.982924	LRFN3
ENSG00000135250.17	1009.53	-2.26546e-05	0.00144266	0.0175453	0.982924	SRPK2
ENSG00000101187.16	438.676	-1.61633e-05	0.00144269	0.017745	0.984091	SLCO4A1
ENSG00000102144.15	18728.8	2.92301e-05	0.00144263	0.0177592	0.984091	PGK1
ENSG00000107186.17	1571.97	-1.4462e-05	0.00144266	0.0176702	0.984091	MPDZ
ENSG00000175395.16	93.269	-8.72933e-06	0.00144269	0.0179326	0.990114	ZNF25
ENSG00000000003.16	980.644	5.64499e-06	0.00144262	0.47041	0.999991	TSPAN6
ENSG00000000419.14	1165.65	3.4612e-06	0.00144261	0.659166	0.999991	DPM1
ENSG00000000457.14	308.873	-3.16644e-06	0.00144265	0.588445	0.999991	SCYL3
ENSG00000000460.17	789.673	7.63415e-06	0.00144265	0.244347	0.999991	C1orf112
ENSG00000000938.13	44.572	2.32325e-06	0.00144269	0.236639	0.999991	FGR
ENSG00000000971.17	1019.73	-4.29556e-06	0.00144262	0.56309	0.999991	CFH
ENSG00000001036.14	2734.55	-7.19226e-05	0.00144343	0.1897	0.999991	FUCA2
ENSG00000001084.13	688.352	-2.56213e-06	0.00144264	0.691632	0.999991	GCLC
ENSG00000001167.15	1281.27	8.182e-06	0.00144259	0.155432	0.999991	NFYA
ENSG00000001460.18	90.438	1.53933e-07	0.00144268	0.963696	0.999991	STPG1
ENSG00000001461.17	638.721	-4.79372e-06	0.00144262	0.517239	0.999991	NIPAL3
ENSG00000001497.18	1787.67	2.98319e-06	0.0014426	0.72691	0.999991	LAS1L
ENSG00000001561.7	17.4257	1.21099e-06	0.00144269	0.449805	0.999991	ENPP4
ENSG00000001617.12	4651.03	-3.89622e-06	0.00144264	0.526708	0.999991	SEMA3F
ENSG00000001629.10	1974.53	-3.67034e-06	0.00144265	0.527288	0.999991	ANKIB1
ENSG00000001630.18	3206.65	8.4209e-06	0.00144258	0.305781	0.999991	CYP51A1
ENSG00000001631.17	918.059	-4.27771e-06	0.00144265	0.460351	0.999991	KRIT1
ENSG00000002016.18	251.701	-2.24067e-08	0.00144267	0.99437	0.999991	RAD52
ENSG00000002079.14	14.5733	-1.56471e-06	0.00144269	0.297727	0.999991	MYH16
ENSG00000002330.14	952.901	-1.24541e-06	0.00144265	0.832093	0.999991	BAD
ENSG00000002549.13	4762.29	-1.63915e-06	0.00144253	0.917215	0.999991	LAP3
ENSG00000002586.20	4114.85	-7.64445e-06	0.00144261	0.352609	0.999991	CD99
ENSG00000002745.13	15.5637	1.42299e-08	0.00144269	0.99479	0.999991	WNT16
ENSG00000002822.16	1128.79	-9.27765e-06	0.00144264	0.204449	0.999991	MAD1L1
ENSG00000002834.19	11385.4	4.97899e-06	0.00144256	0.622792	0.999991	LASP1
ENSG00000002919.15	768.686	1.3127e-05	0.00144263	0.117914	0.999991	SNX11
ENSG00000003056.8	4709.04	1.20261e-05	0.00144254	0.285486	0.999991	M6PR
ENSG00000003137.9	15.8417	-5.10753e-07	0.00144269	0.634569	0.999991	CYP26B1
ENSG00000003249.15	472.71	-2.42763e-06	0.00144264	0.713101	0.999991	DBNDD1
ENSG00000003393.16	1423.1	-8.929e-07	0.00144257	0.808867	0.999991	ALS2
ENSG00000003400.16	282.033	-4.05932e-06	0.00144267	0.352078	0.999991	CASP10
ENSG00000003402.21	1621.09	6.39082e-06	0.00144259	0.7238	0.999991	CFLAR
ENSG00000003436.16	5899.32	3.8691e-06	0.00144263	0.609341	0.999991	TFPI
ENSG00000003509.16	298.889	4.28029e-06	0.00144265	0.48372	0.999991	NDUFAF7
ENSG00000003756.17	3160.32	-5.43242e-06	0.00144257	0.576528	0.999991	RBM5
ENSG00000003987.14	57.7805	1.35791e-06	0.00144269	0.579117	0.999991	MTMR7
ENSG00000003989.18	1596.74	-4.52764e-07	0.00144264	0.94192	0.999991	SLC7A2
ENSG00000004059.11	2996.16	-3.13087e-06	0.00144258	0.730795	0.999991	ARF5
ENSG00000004139.14	599.084	-5.17261e-06	0.00144267	0.242094	0.999991	SARM1
ENSG00000004142.12	3436.73	1.03786e-05	0.0014426	0.260317	0.999991	POLDIP2
ENSG00000004399.13	3645.49	-6.09857e-06	0.00144264	0.368502	0.999991	PLXND1
ENSG00000004455.18	4861.27	1.13647e-05	0.00144262	0.168095	0.999991	AK2
ENSG00000004478.8	3617.51	4.54437e-05	0.00144292	0.173955	0.999991	FKBP4
ENSG00000004487.18	3197.26	1.69462e-07	0.00144257	0.987051	0.999991	KDM1A
ENSG00000004534.15	1888.44	-1.63428e-05	0.00144259	0.333991	0.999991	RBM6
ENSG00000004660.15	207.392	4.41654e-06	0.00144266	0.872752	0.999991	CAMKK1
ENSG00000004700.16	2890.73	-8.41341e-06	0.00144265	0.187842	0.999991	RECQL
ENSG00000004766.17	582.407	-8.78009e-07	0.00144267	0.835262	0.999991	VPS50
ENSG00000004776.13	39.9521	-8.1767e-07	0.00144269	0.717597	0.999991	HSPB6
ENSG00000004777.19	152.277	-1.65105e-05	0.00144274	0.123423	0.999991	ARHGAP33
ENSG00000004779.10	1651.64	1.25182e-07	0.00144259	0.989958	0.999991	NDUFAB1
ENSG00000004799.8	34.0219	-3.42416e-06	0.00144269	0.124608	0.999991	PDK4
ENSG00000004838.14	16.3942	-1.14406e-06	0.00144269	0.488766	0.999991	ZMYND10
ENSG00000004864.14	1132.21	-2.44305e-06	0.00144262	0.733198	0.999991	SLC25A13
ENSG00000004866.22	825.548	8.24674e-06	0.00144262	0.293462	0.999991	ST7
ENSG00000004897.12	3248.88	1.37739e-05	0.00144265	0.062394	0.999991	CDC27
ENSG00000004961.15	1120.57	1.61419e-05	0.00144262	0.0744369	0.999991	HCCS
ENSG00000004975.12	2413.27	-4.46381e-06	0.00144259	0.618727	0.999991	DVL2
ENSG00000005007.14	4791.03	4.50741e-06	0.00144261	0.967613	0.999991	UPF1
ENSG00000005020.13	347.745	-3.10888e-06	0.00144266	0.542049	0.999991	SKAP2
ENSG00000005022.6	8233.79	1.12262e-05	0.00144252	0.348155	0.999991	SLC25A5
ENSG00000005059.16	924.613	-6.40024e-06	0.00144263	0.366509	0.999991	MCUB
ENSG00000005075.16	1160.26	8.41505e-07	0.00144261	0.915986	0.999991	POLR2J
ENSG00000005100.13	2244.11	5.31512e-06	0.00144263	0.470344	0.999991	DHX33
ENSG00000005156.12	599.909	-3.50878e-07	0.00144268	0.917728	0.999991	LIG3
ENSG00000005175.10	863.706	-6.14411e-06	0.00144265	0.317569	0.999991	RPAP3
ENSG00000005187.12	25.4189	7.59864e-07	0.00144269	0.63966	0.999991	ACSM3
ENSG00000005189.20	365.855	5.67033e-06	0.00144265	0.350389	0.999991	REXO5
ENSG00000005194.15	1548.95	7.42664e-06	0.00144256	0.468518	0.999991	CIAPIN1
ENSG00000005206.17	1248.17	-1.26955e-05	0.00144268	0.0260411	0.999991	SPPL2B
ENSG00000005238.20	500.579	4.47599e-06	0.00144265	0.469924	0.999991	ATOSB
ENSG00000005243.10	129.191	-6.46259e-06	0.00144268	0.104563	0.999991	COPZ2
ENSG00000005249.14	175.261	-1.80164e-06	0.00144267	0.672054	0.999991	PRKAR2B
ENSG00000005302.19	781.669	-1.12499e-06	0.00144263	0.872033	0.999991	MSL3
ENSG00000005339.15	2807.18	-1.67779e-05	0.00144266	0.0344055	0.999991	CREBBP
ENSG00000005436.14	711.667	4.84113e-06	0.00144267	0.324673	0.999991	GCFC2
ENSG00000005448.17	1409.8	-9.43694e-05	0.00144418	0.692496	0.999991	WDR54
ENSG00000005469.12	294.392	-2.7115e-06	0.00144265	0.63038	0.999991	CROT
ENSG00000005483.23	1293.19	-2.3354e-06	0.00144264	0.699203	0.999991	KMT2E
ENSG00000005486.17	1034.9	-2.8682e-06	0.00144265	0.604545	0.999991	RHBDD2
ENSG00000005513.10	9.71305	5.89494e-07	0.00144269	0.654294	0.999991	SOX8
ENSG00000005700.15	725.691	-4.87411e-06	0.00144265	0.392772	0.999991	IBTK
ENSG00000005801.18	456.806	-5.88646e-07	0.00144263	0.637817	0.999991	ZNF195
ENSG00000005810.20	1477.41	-6.55626e-06	0.00144265	0.287347	0.999991	MYCBP2
ENSG00000005812.11	1467.08	3.38231e-07	0.00144265	0.954083	0.999991	FBXL3
ENSG00000005844.19	11.7828	-1.32671e-07	0.00144269	0.906178	0.999991	ITGAL
ENSG00000005882.12	543.359	-4.1837e-07	0.00144266	0.940285	0.999991	PDK2
ENSG00000005884.18	13382.6	-4.91025e-06	0.00144254	0.644235	0.999991	ITGA3
ENSG00000005889.16	1557.91	-5.34061e-06	0.00144259	0.540673	0.999991	ZFX
ENSG00000005893.17	4133.11	8.07588e-06	0.00144262	0.30646	0.999991	LAMP2
ENSG00000005961.19	33.6338	-4.96579e-08	0.00144269	0.97469	0.999991	ITGA2B
ENSG00000005981.13	10.5998	-4.14752e-07	0.00144269	0.698929	0.999991	ASB4
ENSG00000006007.12	1799.54	-3.28072e-06	0.00144258	0.725376	0.999991	GDE1
ENSG00000006015.18	384.252	-1.09123e-05	0.00144267	0.050516	0.999991	REX1BD
ENSG00000006016.12	96.242	-4.8398e-06	0.00144268	0.187654	0.999991	CRLF1
ENSG00000006025.13	312.448	-3.16025e-06	0.00144268	0.367159	0.999991	OSBPL7
ENSG00000006042.12	60.745	2.30556e-06	0.00144268	0.432422	0.999991	TMEM98
ENSG00000006062.18	764.903	-1.11995e-05	0.00144267	0.0590497	0.999991	MAP3K14
ENSG00000006071.16	26.7583	1.41825e-07	0.00144269	0.939115	0.999991	ABCC8
ENSG00000006118.15	3657.83	-1.09414e-05	0.00144265	0.102986	0.999991	TMEM132A
ENSG00000006125.18	7808.89	1.42876e-05	0.00144258	0.174987	0.999991	AP2B1
ENSG00000006194.11	1066.13	1.15289e-06	0.00144259	0.895316	0.999991	ZNF263
ENSG00000006210.7	28.8762	6.02821e-07	0.00144269	0.769198	0.999991	CX3CL1
ENSG00000006282.22	843.915	-5.30216e-06	0.00144265	0.391626	0.999991	SPATA20
ENSG00000006327.14	8954.83	-1.15519e-06	0.00144263	0.862971	0.999991	TNFRSF12A
ENSG00000006432.16	36.9674	-1.3113e-06	0.00144269	0.531548	0.999991	MAP3K9
ENSG00000006451.8	1882.88	2.36734e-05	0.00144268	0.0251988	0.999991	RALA
ENSG00000006453.14	353.197	3.54847e-06	0.00144267	0.444562	0.999991	BAIAP2L1
ENSG00000006459.11	194.913	1.16623e-05	0.00144271	0.555856	0.999991	KDM7A
ENSG00000006468.15	318.213	1.12915e-06	0.00144267	0.76668	0.999991	ETV1
ENSG00000006530.18	1032.6	6.09878e-06	0.00144266	0.27227	0.999991	AGK
ENSG00000006534.17	1230.95	-7.04566e-06	0.00144261	0.390813	0.999991	ALDH3B1
ENSG00000006576.17	1479.53	-9.81888e-07	0.00144264	0.871255	0.999991	PHTF2
ENSG00000006607.14	1392.38	2.93758e-06	0.00144262	0.699206	0.999991	FARP2
ENSG00000006625.18	1218.44	-1.48082e-06	0.00144262	0.839997	0.999991	GGCT
ENSG00000006634.8	1128.85	-9.02198e-07	0.00144264	0.879992	0.999991	DBF4
ENSG00000006638.13	166.1	1.37906e-06	0.00144267	0.751273	0.999991	TBXA2R
ENSG00000006652.15	2487.2	1.58385e-05	0.00144262	0.172021	0.999991	IFRD1
ENSG00000006695.12	669.026	-8.0453e-06	0.00144262	0.31095	0.999991	COX10
ENSG00000006704.11	793.199	6.33456e-06	0.00144263	0.364349	0.999991	GTF2IRD1
ENSG00000006712.15	1206.59	2.67896e-06	0.00144259	0.756777	0.999991	PAF1
ENSG00000006715.16	1477.54	4.95402e-06	0.00144266	0.36216	0.999991	VPS41
ENSG00000006740.18	22.8791	-1.30016e-06	0.00144269	0.415725	0.999991	ARHGAP44
ENSG00000006744.19	2695.16	-3.49851e-06	0.00144263	0.443349	0.999991	ELAC2
ENSG00000006747.15	19.8055	1.22708e-06	0.00144269	0.335541	0.999991	SCIN
ENSG00000006756.16	472.59	-4.57064e-06	0.00144266	0.366259	0.999991	ARSD
ENSG00000006757.12	183.386	1.80321e-06	0.00144268	0.602934	0.999991	PNPLA4
ENSG00000006831.10	1733.54	-2.38727e-08	0.00144254	0.0807188	0.999991	ADIPOR2
ENSG00000006837.12	38.1717	1.54426e-06	0.00144269	0.517939	0.999991	CDKL3
ENSG00000007047.16	534.915	-3.79913e-06	0.00144267	0.380225	0.999991	MARK4
ENSG00000007080.11	1583.84	-9.43753e-07	0.00144264	0.878047	0.999991	CCDC124
ENSG00000007168.14	5486.75	9.46361e-06	0.00144257	0.347456	0.999991	PAFAH1B1
ENSG00000007202.16	5710.8	2.36011e-06	0.00144259	0.784599	0.999991	BLTP2
ENSG00000007255.10	138.666	1.71219e-06	0.00144267	0.660963	0.999991	TRAPPC6A
ENSG00000007312.14	14.2852	1.79069e-06	0.00144269	0.210486	0.999991	CD79B
ENSG00000007341.19	509.726	2.40288e-06	0.00144261	0.762953	0.999991	ST7L
ENSG00000007376.8	1543.14	-6.36895e-06	0.00144262	0.409154	0.999991	RPUSD1
ENSG00000007384.15	1353.72	1.15942e-06	0.00144263	0.863413	0.999991	RHBDF1
ENSG00000007392.17	1087.69	-4.54745e-06	0.00144262	0.557292	0.999991	LUC7L
ENSG00000007402.12	18.339	1.87311e-07	0.00144269	0.908716	0.999991	CACNA2D2
ENSG00000007516.15	47.7142	-1.84708e-06	0.00144269	0.440782	0.999991	BAIAP3
ENSG00000007520.4	1721.08	-3.08119e-06	0.00144263	0.658265	0.999991	TSR3
ENSG00000007541.17	957.005	-3.33691e-06	0.00144264	0.605829	0.999991	PIGQ
ENSG00000007545.16	1091.67	-2.24787e-06	0.00144267	0.616452	0.999991	CRAMP1
ENSG00000007866.22	369.139	1.53594e-05	0.0014427	0.33017	0.999991	TEAD3
ENSG00000007923.17	1839.14	3.40059e-05	0.00144279	0.790307	0.999991	DNAJC11
ENSG00000007933.13	29.2231	1.29038e-06	0.00144269	0.537946	0.999991	FMO3
ENSG00000007944.15	468.683	9.39656e-06	0.00144263	0.204555	0.999991	MYLIP
ENSG00000007952.18	22.5232	-1.4427	0.566433	0.966342	0.999991	NOX1
ENSG00000007968.7	152.782	1.23563e-06	0.00144267	0.773607	0.999991	E2F2
ENSG00000008018.9	3224.04	8.09888e-06	0.00144254	0.625195	0.999991	PSMB1
ENSG00000008056.14	41.2514	-1.1332e-06	0.00144269	0.564431	0.999991	SYN1
ENSG00000008083.14	523.024	-7.86282e-06	0.00144265	0.229204	0.999991	JARID2
ENSG00000008086.13	158.565	-2.04249e-06	0.00144268	0.559491	0.999991	CDKL5
ENSG00000008128.23	1052.91	-8.87198e-06	0.00144262	0.267698	0.999991	CDK11A
ENSG00000008130.15	2262.9	-4.35318e-06	0.00144262	0.554768	0.999991	NADK
ENSG00000008256.17	2164.68	-1.35129e-08	0.00144256	0.997887	0.999991	CYTH3
ENSG00000008277.15	140.083	4.46025e-06	0.00144269	0.135819	0.999991	ADAM22
ENSG00000008282.10	2735.13	-3.42067e-06	0.00144258	0.712922	0.999991	SYPL1
ENSG00000008283.16	171.208	-3.28787e-06	0.00144268	0.362381	0.999991	CYB561
ENSG00000008294.22	3996.69	-5.79604e-06	0.0014426	0.517475	0.999991	SPAG9
ENSG00000008300.17	249.363	-3.66985e-06	0.00144267	0.413201	0.999991	CELSR3
ENSG00000008311.16	1071.33	-5.36122e-07	0.00144265	0.927009	0.999991	AASS
ENSG00000008323.16	54.725	-2.13864e-06	0.00144269	0.357181	0.999991	PLEKHG6
ENSG00000008324.12	532.309	2.5704e-06	0.00144264	0.69266	0.999991	SS18L2
ENSG00000008382.16	293.535	-2.48701e-06	0.00144267	0.540059	0.999991	MPND
ENSG00000008394.13	2067.84	-2.5905e-07	0.0014426	0.973539	0.999991	MGST1
ENSG00000008405.12	1668.92	5.1572e-06	0.00144258	0.579326	0.999991	CRY1
ENSG00000008441.19	1625.66	-4.30358e-06	0.00144266	0.411582	0.999991	NFIX
ENSG00000008513.17	2163.37	1.84512e-05	0.00144258	0.0906059	0.999991	ST3GAL1
ENSG00000008517.19	3703.18	6.09898e-06	0.00144261	0.464938	0.999991	IL32
ENSG00000008710.20	3450.22	-1.54533e-05	0.00144266	0.0403414	0.999991	PKD1
ENSG00000008735.14	30.771	1.9518e-06	0.00144269	0.387818	0.999991	MAPK8IP2
ENSG00000008838.21	2480.3	-6.69285e-07	0.00144263	0.920113	0.999991	MED24
ENSG00000008853.18	607.063	-6.85975e-06	0.00144266	0.236918	0.999991	RHOBTB2
ENSG00000008869.12	945.425	7.12125e-06	0.00144264	0.582594	0.999991	HEATR5B
ENSG00000008952.17	3493.02	1.20297e-06	0.00144267	0.794654	0.999991	SEC62
ENSG00000008988.11	13750.5	5.3659e-06	0.00144258	0.557112	0.999991	RPS20
ENSG00000009307.17	13087.4	8.10143e-06	0.00144261	0.344134	0.999991	CSDE1
ENSG00000009335.19	4684.24	-3.01127e-06	0.00144256	0.758426	0.999991	UBE3C
ENSG00000009413.17	1089.71	-4.18237e-06	0.00144266	0.431701	0.999991	REV3L
ENSG00000009724.18	117.55	3.94548e-08	0.00144268	0.993128	0.999991	MASP2
ENSG00000009780.16	237.18	1.86769e-06	0.00144266	0.694797	0.999991	FAM76A
ENSG00000009830.13	733.673	-3.43562e-06	0.00144267	0.467393	0.999991	POMT2
ENSG00000009844.16	2330.65	1.03219e-06	0.00144263	0.881269	0.999991	VTA1
ENSG00000009954.11	4816.28	4.5828e-06	0.00144256	0.650793	0.999991	BAZ1B
ENSG00000010017.13	1978.79	4.49049e-08	0.0014426	0.996788	0.999991	RANBP9
ENSG00000010030.14	169.31	9.27002e-07	0.00144267	0.843007	0.999991	ETV7
ENSG00000010072.16	595.422	-2.29247e-06	0.00144263	0.734655	0.999991	SPRTN
ENSG00000010165.20	1451.47	9.61929e-06	0.0014426	0.288776	0.999991	METTL13
ENSG00000010219.14	380.191	-1.48071e-07	0.00144265	0.977647	0.999991	DYRK4
ENSG00000010244.19	5858.81	8.899e-05	0.00144393	0.532747	0.999991	ZNF207
ENSG00000010256.11	4975.61	4.42356e-05	0.0014429	0.386234	0.999991	UQCRC1
ENSG00000010270.14	1327.98	5.9693e-06	0.00144262	0.449183	0.999991	STARD3NL
ENSG00000010278.15	7795.34	-2.02045e-06	0.00144257	0.831102	0.999991	CD9
ENSG00000010292.13	5550.14	-5.547e-06	0.00144256	0.579179	0.999991	NCAPD2
ENSG00000010295.20	929.237	-5.61642e-06	0.00144266	0.304474	0.999991	IFFO1
ENSG00000010318.22	175.22	7.4713e-07	0.00144267	0.851334	0.999991	PHF7
ENSG00000010322.16	3171.01	-5.85053e-06	0.00144263	0.409291	0.999991	NISCH
ENSG00000010327.10	1694.54	-6.96471e-06	0.00144266	0.20691	0.999991	STAB1
ENSG00000010361.14	335.138	-2.49402e-05	0.00144275	0.203034	0.999991	FUZ
ENSG00000010404.18	1663.93	-7.56471e-06	0.0014426	0.390402	0.999991	IDS
ENSG00000010438.17	132.695	-4.05606e-06	0.00144268	0.312895	0.999991	PRSS3
ENSG00000010539.12	471.209	4.12816e-06	0.00144265	0.499368	0.999991	ZNF200
ENSG00000010626.15	162.665	5.64038e-06	0.00144267	0.224866	0.999991	LRRC23
ENSG00000010704.19	389.701	-7.43394e-06	0.00144265	0.683132	0.999991	HFE
ENSG00000010803.17	916.275	-8.24174e-06	0.00144267	0.111129	0.999991	SCMH1
ENSG00000010810.18	1601.68	-4.83988e-07	0.00144266	0.91862	0.999991	FYN
ENSG00000011007.13	2367.81	1.5408e-06	0.00144258	0.868421	0.999991	ELOA
ENSG00000011009.11	1861.91	-1.42934e-06	0.00144259	0.866573	0.999991	LYPLA2
ENSG00000011021.23	576.58	-6.94671e-06	0.00144267	0.185761	0.999991	CLCN6
ENSG00000011028.14	2962.32	-1.12349e-06	0.00144263	0.865769	0.999991	MRC2
ENSG00000011052.21	303.817	3.15918e-06	0.00144266	0.543392	0.999991	NME1-NME2
ENSG00000011105.14	1646.26	-2.87133e-06	0.00144258	0.748032	0.999991	TSPAN9
ENSG00000011114.15	532.104	-4.87324e-06	0.00144267	0.842688	0.999991	BTBD7
ENSG00000011132.12	560.844	1.45149e-07	0.00144264	0.975676	0.999991	APBA3
ENSG00000011143.19	340.212	-4.76593e-07	0.00144265	0.932283	0.999991	MKS1
ENSG00000011198.10	1323.27	1.9574e-06	0.00144262	0.788439	0.999991	ABHD5
ENSG00000011243.19	1811.04	1.03464e-06	0.00144259	0.904982	0.999991	AKAP8L
ENSG00000011258.16	530.184	-2.85625e-06	0.00144265	0.622827	0.999991	MBTD1
ENSG00000011260.14	2142.97	4.02426e-05	0.00144285	0.294849	0.999991	UTP18
ENSG00000011275.19	1811.59	-2.28973e-07	0.00144262	0.930445	0.999991	RNF216
ENSG00000011295.16	1403.19	-5.26151e-07	0.00144259	0.913947	0.999991	TTC19
ENSG00000011304.22	12303.8	2.29659e-07	0.00144256	0.77097	0.999991	PTBP1
ENSG00000011332.22	65.7084	-6.02106e-06	0.00144269	0.0303185	0.999991	DPF1
ENSG00000011347.10	25.0997	-1.0599e-07	0.00144269	0.919217	0.999991	SYT7
ENSG00000011376.12	909.511	-8.8539e-06	0.00144264	0.203707	0.999991	LARS2
ENSG00000011405.14	1579.52	-4.16602e-06	0.00144267	0.321927	0.999991	PIK3C2A
ENSG00000011422.12	1636.17	-3.07709e-07	0.00144262	0.965043	0.999991	PLAUR
ENSG00000011426.11	7438.91	4.25419e-07	0.00144265	0.945023	0.999991	ANLN
ENSG00000011451.21	1403.8	-1.02147e-05	0.00144266	0.104243	0.999991	WIZ
ENSG00000011454.18	1872.25	-8.26906e-06	0.0014426	0.354662	0.999991	RABGAP1
ENSG00000011465.18	11.2287	-1.2363e-07	0.00144269	0.896858	0.999991	DCN
ENSG00000011478.13	242.381	1.58736e-06	0.00144267	0.816941	0.999991	QPCTL
ENSG00000011485.15	1574.47	-3.96759e-06	0.00144259	0.644548	0.999991	PPP5C
ENSG00000011523.15	280.766	8.06483e-06	0.00144266	0.179128	0.999991	CEP68
ENSG00000011566.15	1169.89	5.45977e-07	0.00144264	0.932058	0.999991	MAP4K3
ENSG00000011638.11	176.031	-3.77043e-07	0.00144267	0.930918	0.999991	LDAF1
ENSG00000012048.25	1626.02	-5.51983e-06	0.00144265	0.363883	0.999991	BRCA1
ENSG00000012061.17	1241.6	-5.31275e-06	0.00144261	0.503103	0.999991	ERCC1
ENSG00000012171.20	140.78	3.04537e-07	0.00144268	0.921402	0.999991	SEMA3B
ENSG00000012174.12	781.496	2.65167e-06	0.00144263	0.693063	0.999991	MBTPS2
ENSG00000012211.13	384.406	-6.96279e-06	0.00144266	0.193679	0.999991	PRICKLE3
ENSG00000012223.13	9.2046	-1.73066e-06	0.00144269	0.133924	0.999991	LTF
ENSG00000012232.10	1026	-2.82571e-06	0.00144265	0.615543	0.999991	EXTL3
ENSG00000012660.14	3861.28	-8.33899e-06	0.00144253	0.458955	0.999991	ELOVL5
ENSG00000012779.12	121.432	2.81752e-06	0.00144269	0.127115	0.999991	ALOX5
ENSG00000012822.16	1578.25	4.9656e-06	0.00144263	0.475531	0.999991	CALCOCO1
ENSG00000012963.15	2105.1	7.7812e-06	0.00144253	0.358383	0.999991	UBR7
ENSG00000012983.12	1292.52	1.33532e-06	0.00144265	0.823753	0.999991	MAP4K5
ENSG00000013016.16	187.031	-1.21125e-06	0.00144267	0.754674	0.999991	EHD3
ENSG00000013275.8	715.771	3.17983e-06	0.00144261	0.686558	0.999991	PSMC4
ENSG00000013288.9	1172.38	-3.88746e-06	0.00144263	0.537984	0.999991	MAN2B2
ENSG00000013293.6	12.0502	-2.26675e-06	0.00144269	0.0323558	0.999991	SLC7A14
ENSG00000013297.12	3280.88	-5.34609e-06	0.00144257	0.574497	0.999991	CLDN11
ENSG00000013306.16	1834.76	-2.47082e-06	0.0014426	0.760657	0.999991	SLC25A39
ENSG00000013364.19	6184.97	-1.03243e-05	0.00144257	0.310181	0.999991	MVP
ENSG00000013374.17	2177.75	8.4207e-06	0.00144262	0.283713	0.999991	NUB1
ENSG00000013375.17	2435.77	1.38109e-05	0.00144264	0.0772369	0.999991	PGM3
ENSG00000013392.8	253.283	-9.47771e-07	0.00144265	0.86769	0.999991	RWDD2A
ENSG00000013441.17	1105.52	2.21449e-06	0.00144265	0.717178	0.999991	CLK1
ENSG00000013503.10	528.841	1.3482e-06	0.00144263	0.846593	0.999991	POLR3B
ENSG00000013523.11	324.6	-3.61648e-06	0.00144266	0.494906	0.999991	ANGEL1
ENSG00000013561.18	888.076	1.00663e-06	0.00144262	0.89352	0.999991	RNF14
ENSG00000013563.14	697.618	4.23629e-06	0.00144262	0.576902	0.999991	DNASE1L1
ENSG00000013573.17	2760.18	-1.10929e-05	0.00144261	0.210153	0.999991	DDX11
ENSG00000013583.10	664.453	3.38271e-07	0.00144262	0.964034	0.999991	HEBP1
ENSG00000013588.9	2116.22	7.7341e-06	0.0014426	0.37162	0.999991	GPRC5A
ENSG00000013619.15	209.181	1.37971e-06	0.00144267	0.741353	0.999991	MAMLD1
ENSG00000013810.21	3201.34	4.42711e-06	0.00144261	0.75354	0.999991	TACC3
ENSG00000014123.10	843.668	-3.69661e-06	0.00144267	0.40811	0.999991	UFL1
ENSG00000014138.10	1320.22	3.5376e-05	0.00144281	0.138295	0.999991	POLA2
ENSG00000014164.7	816.433	-6.98053e-06	0.00144266	0.190929	0.999991	ZC3H3
ENSG00000014216.16	2988.57	7.80769e-07	0.00144257	0.93592	0.999991	CAPN1
ENSG00000014641.21	3479.92	6.27674e-06	0.00144257	0.528059	0.999991	MDH1
ENSG00000014824.14	1447.32	3.07793e-06	0.00144261	0.843935	0.999991	SLC30A9
ENSG00000014914.21	716.211	3.08342e-06	0.00144263	0.658827	0.999991	MTMR11
ENSG00000014919.13	1183.59	-5.85645e-06	0.00144265	0.325449	0.999991	COX15
ENSG00000015133.20	679.509	-1.00648e-05	0.00144268	0.0330647	0.999991	CCDC88C
ENSG00000015153.15	416.899	4.40252e-06	0.00144265	0.435549	0.999991	YAF2
ENSG00000015171.21	2269.16	-2.09913e-06	0.00144261	0.787352	0.999991	ZMYND11
ENSG00000015285.12	15.9455	-4.78131e-07	0.00144269	0.689597	0.999991	WAS
ENSG00000015413.10	41.4349	-2.24431e-06	0.00144269	0.360584	0.999991	DPEP1
ENSG00000015475.19	1520.87	8.46296e-07	0.00144264	0.896867	0.999991	BID
ENSG00000015479.20	7329.94	2.75541e-06	0.00144259	0.754906	0.999991	MATR3
ENSG00000015532.10	870.352	-4.92e-06	0.00144262	0.508405	0.999991	XYLT2
ENSG00000015568.13	680.281	1.60386e-06	0.00144266	0.750323	0.999991	RGPD5
ENSG00000015676.18	1731.15	-1.9858e-05	0.00144265	0.0304764	0.999991	NUDCD3
ENSG00000016391.11	9.66282	2.74014e-07	0.00144269	0.808416	0.999991	CHDH
ENSG00000016864.19	1519.1	-7.03571e-06	0.00144263	0.515532	0.999991	GLT8D1
ENSG00000017260.20	3029.45	-3.44591e-06	0.00144255	0.739166	0.999991	ATP2C1
ENSG00000017483.16	917.442	-4.99865e-06	0.00144265	0.398775	0.999991	SLC38A5
ENSG00000017797.13	2590.48	8.46298e-06	0.00144254	0.988005	0.999991	RALBP1
ENSG00000018189.13	483.507	3.2371e-06	0.00144265	0.565243	0.999991	RUFY3
ENSG00000018280.17	22.2326	-2.00873e-07	0.00144269	0.838728	0.999991	SLC11A1
ENSG00000018408.15	2018.62	5.92922e-06	0.00144261	0.473771	0.999991	WWTR1
ENSG00000018510.18	2082.25	3.39682e-06	0.00144265	0.569668	0.999991	AGPS
ENSG00000018610.15	607.441	2.33008e-05	0.00144272	0.626706	0.999991	STEEP1
ENSG00000018699.13	908.12	7.37802e-06	0.00144261	0.354241	0.999991	TTC27
ENSG00000018869.18	16.8372	-1.07595e-07	0.00144269	0.945536	0.999991	ZNF582
ENSG00000019102.12	38.7749	-1.23039e-06	0.00144269	0.614104	0.999991	VSIG2
ENSG00000019144.20	4824.05	4.19026e-06	0.0014426	0.623919	0.999991	PHLDB1
ENSG00000019485.14	130.409	-2.65725e-06	0.00144268	0.37982	0.999991	PRDM11
ENSG00000019549.13	584.775	5.7293e-06	0.00144262	0.311911	0.999991	SNAI2
ENSG00000019582.17	115.587	-3.07295e-06	0.00144267	0.456251	0.999991	CD74
ENSG00000019995.6	1510.65	7.16278e-06	0.00144261	0.396732	0.999991	ZRANB1
ENSG00000020129.16	1378.32	-3.60632e-06	0.00144259	0.682481	0.999991	NCDN
ENSG00000020181.18	96.3684	3.60473e-06	0.00144268	0.334049	0.999991	ADGRA2
ENSG00000020256.20	381.683	1.68167e-06	0.00144267	0.710946	0.999991	ZFP64
ENSG00000020426.11	725.09	3.96932e-06	0.00144263	0.560605	0.999991	MNAT1
ENSG00000020577.14	1479.18	3.51328e-06	0.00144265	0.558881	0.999991	SAMD4A
ENSG00000020633.19	45.5483	1.80376e-06	0.00144269	0.383309	0.999991	RUNX3
ENSG00000020922.13	1098.35	-4.24938e-06	0.00144266	0.422506	0.999991	MRE11
ENSG00000021300.14	56.6998	-9.78288e-07	0.00144268	0.740088	0.999991	PLEKHB1
ENSG00000021355.13	690.533	3.7333e-06	0.00144263	0.579403	0.999991	SERPINB1
ENSG00000021574.14	631.838	-2.61522e-06	0.00144266	0.594007	0.999991	SPAST
ENSG00000021762.20	968.294	-5.89211e-06	0.00144262	0.442399	0.999991	OSBPL5
ENSG00000021776.11	2134.15	1.39445e-05	0.00144266	0.37416	0.999991	AQR
ENSG00000021826.18	108.29	5.28613e-07	0.00144267	0.89105	0.999991	CPS1
ENSG00000022267.19	2116.3	1.28316e-06	0.00144261	0.871224	0.999991	FHL1
ENSG00000022277.13	2715.98	1.2821e-05	0.00144261	0.157425	0.999991	RTF2
ENSG00000022840.17	2870.16	-1.77733e-07	0.00144264	0.975811	0.999991	RNF10
ENSG00000022976.16	452.266	3.07131e-06	0.00144268	0.407838	0.999991	ZNF839
ENSG00000023041.12	1619.31	3.82157e-05	0.00144284	0.310156	0.999991	ZDHHC6
ENSG00000023171.20	1007.34	-5.25953e-06	0.00144263	0.442575	0.999991	GRAMD1B
ENSG00000023191.17	2857.45	-3.5237e-06	0.00144259	0.690738	0.999991	RNH1
ENSG00000023228.14	1540.31	9.89824e-06	0.00144261	0.220613	0.999991	NDUFS1
ENSG00000023287.13	1200.26	-2.06207e-06	0.00144266	0.698024	0.999991	RB1CC1
ENSG00000023318.9	1656.48	7.63706e-06	0.00144261	0.363998	0.999991	ERP44
ENSG00000023330.15	1350.42	3.07788e-06	0.00144263	0.653422	0.999991	ALAS1
ENSG00000023445.17	569.189	5.68191e-08	0.00144267	0.988385	0.999991	BIRC3
ENSG00000023516.9	1543.05	-4.6075e-06	0.00144267	0.344961	0.999991	AKAP11
ENSG00000023572.10	714.669	-1.88026e-07	0.00144261	0.979886	0.999991	GLRX2
ENSG00000023608.5	1623.86	4.47147e-07	0.00144265	0.939702	0.999991	SNAPC1
ENSG00000023697.13	1153.25	-3.25411e-06	0.00144261	0.684351	0.999991	DERA
ENSG00000023734.11	3658.19	9.82841e-06	0.00144255	0.36817	0.999991	STRAP
ENSG00000023839.12	20.1631	3.29732e-06	0.00144269	0.0186548	0.999991	ABCC2
ENSG00000023892.12	312.834	-3.07424e-06	0.00144265	0.581422	0.999991	DEF6
ENSG00000023902.14	943.98	1.10488e-05	0.00144266	0.0699483	0.999991	PLEKHO1
ENSG00000023909.10	805.085	-8.02442e-06	0.00144266	0.154785	0.999991	GCLM
ENSG00000024048.11	943.084	-6.73153e-08	0.00144264	0.990381	0.999991	UBR2
ENSG00000024422.12	3203.61	-5.09901e-06	0.00144264	0.451344	0.999991	EHD2
ENSG00000024526.17	2037.59	-2.79257e-06	0.00144265	0.634733	0.999991	DEPDC1
ENSG00000024862.18	275.332	5.67464e-06	0.00144266	0.279285	0.999991	CCDC28A
ENSG00000025156.13	608.986	6.12251e-06	0.00144265	0.317454	0.999991	HSF2
ENSG00000025293.17	980.009	1.29728e-05	0.00144266	0.0527683	0.999991	PHF20
ENSG00000025423.11	12.2457	8.6348e-07	0.00144269	0.531419	0.999991	HSD17B6
ENSG00000025434.19	282.154	2.34939e-06	0.00144267	0.57402	0.999991	NR1H3
ENSG00000025708.14	1586.34	-5.23712e-06	0.00144262	0.495312	0.999991	TYMP
ENSG00000025770.19	2836.15	-1.53808e-07	0.0014426	0.98433	0.999991	NCAPH2
ENSG00000025772.8	2102.69	1.18769e-05	0.00144256	0.441998	0.999991	TOMM34
ENSG00000025796.14	2652.09	5.05455e-06	0.00144265	0.379118	0.999991	SEC63
ENSG00000025800.14	3110.24	1.20687e-05	0.00144257	0.226193	0.999991	KPNA6
ENSG00000026025.16	57096.7	1.51078e-05	0.00144252	0.226996	0.999991	VIM
ENSG00000026036.23	400.411	-8.45186e-06	0.00144268	0.0473978	0.999991	RTEL1-TNFRSF6B
ENSG00000026103.25	1261.28	2.22622e-06	0.00144261	0.773438	0.999991	FAS
ENSG00000026297.17	455.417	-2.28487e-06	0.00144265	0.674846	0.999991	RNASET2
ENSG00000026508.21	4515.22	8.93778e-07	0.00144261	0.909714	0.999991	CD44
ENSG00000026559.14	45.6519	-1.88658e-06	0.00144269	0.482155	0.999991	KCNG1
ENSG00000026652.15	405.545	3.87394e-06	0.00144266	0.447932	0.999991	AGPAT4
ENSG00000026950.17	680.772	8.35702e-07	0.00144264	0.894083	0.999991	BTN3A1
ENSG00000027001.10	304.961	4.8092e-07	0.00144266	0.93616	0.999991	MIPEP
ENSG00000027075.17	1691.15	-5.40064e-06	0.00144258	0.565463	0.999991	PRKCH
ENSG00000027697.16	2273.74	-4.83441e-06	0.00144257	0.614995	0.999991	IFNGR1
ENSG00000027847.14	571.105	-8.24847e-06	0.00144263	0.263809	0.999991	B4GALT7
ENSG00000027869.12	76.0822	-4.0834e-06	0.00144268	0.197559	0.999991	SH2D2A
ENSG00000028116.18	723.807	2.17616e-06	0.00144263	0.518945	0.999991	VRK2
ENSG00000028137.19	2119.71	1.45504e-08	0.00144262	0.999685	0.999991	TNFRSF1B
ENSG00000028203.19	1141.12	7.84685e-06	0.00144266	0.507892	0.999991	VEZT
ENSG00000028277.22	235.209	7.30886e-08	0.00144268	0.983115	0.999991	POU2F2
ENSG00000028310.18	1644.33	-5.82194e-07	0.00144259	0.944398	0.999991	BRD9
ENSG00000028528.15	2783.19	-1.49085e-06	0.00144258	0.721398	0.999991	SNX1
ENSG00000028839.10	557.863	-9.18697e-07	0.00144262	0.899709	0.999991	TBPL1
ENSG00000029153.15	2117.94	2.17145e-06	0.00144258	0.810033	0.999991	BMAL2
ENSG00000029363.17	4964.18	-6.256e-06	0.00144266	0.240354	0.999991	BCLAF1
ENSG00000029364.12	2540.03	-4.21465e-05	0.00144284	0.316043	0.999991	SLC39A9
ENSG00000029534.22	154.227	-8.51276e-07	0.00144267	0.885429	0.999991	ANK1
ENSG00000029639.11	257.701	5.08793e-06	0.00144267	0.234459	0.999991	TFB1M
ENSG00000029725.17	2564.68	7.79768e-07	0.00144263	0.908194	0.999991	RABEP1
ENSG00000029993.15	1202.64	-4.17261e-05	0.00144288	0.54429	0.999991	HMGB3
ENSG00000030066.14	2755.58	1.35225e-05	0.0014426	0.159897	0.999991	NUP160
ENSG00000030110.14	1310.63	4.70505e-06	0.00144263	0.515668	0.999991	BAK1
ENSG00000030419.17	160.389	-4.27914e-06	0.00144268	0.268121	0.999991	IKZF2
ENSG00000030582.19	10764.7	-2.31233e-06	0.00144259	0.793613	0.999991	GRN
ENSG00000031003.11	1099.58	4.08263e-07	0.00144263	0.954702	0.999991	FAM13B
ENSG00000031081.11	1775.13	1.90317e-05	0.00144265	0.0473252	0.999991	ARHGAP31
ENSG00000031691.7	634.776	2.31845e-06	0.00144266	0.666706	0.999991	CENPQ
ENSG00000031698.13	3583.95	1.94392e-05	0.00144258	0.0905103	0.999991	SARS1
ENSG00000031823.14	2373.17	1.21751e-05	0.00144257	0.15039	0.999991	RANBP3
ENSG00000032219.19	317.873	1.19501e-06	0.00144267	0.871741	0.999991	ARID4A
ENSG00000032389.13	651.92	3.11816e-06	0.0014426	0.70243	0.999991	EIPR1
ENSG00000032444.17	3244.43	3.37314e-06	0.00144264	0.617817	0.999991	PNPLA6
ENSG00000032742.18	251.16	-3.6928e-06	0.00144266	0.467972	0.999991	IFT88
ENSG00000033011.14	1161.14	2.6036e-06	0.00144262	0.731378	0.999991	ALG1
ENSG00000033030.16	1204.34	9.7093e-06	0.0014426	0.285415	0.999991	ZCCHC8
ENSG00000033050.9	2204.03	2.8433e-06	0.00144267	0.549492	0.999991	ABCF2
ENSG00000033100.17	2884.89	2.38819e-06	0.00144263	0.733511	0.999991	CHPF2
ENSG00000033122.21	34.416	-1.23378e-07	0.00144269	0.949461	0.999991	LRRC7
ENSG00000033170.17	1240.92	2.0633e-05	0.00144266	0.19034	0.999991	FUT8
ENSG00000033178.13	1834.04	6.44559e-07	0.00144269	0.4423	0.999991	UBA6
ENSG00000033327.13	209.99	-8.05252e-07	0.00144267	0.84124	0.999991	GAB2
ENSG00000033627.18	1110.78	-7.97364e-06	0.00144262	0.318352	0.999991	ATP6V0A1
ENSG00000033800.14	1177.89	-1.26779e-05	0.00144265	0.0895522	0.999991	PIAS1
ENSG00000033867.17	1216.69	6.60085e-08	0.00144268	0.987965	0.999991	SLC4A7
ENSG00000034053.15	159.195	-1.27446e-06	0.00144269	0.555281	0.999991	APBA2
ENSG00000034152.20	3957.27	5.20894e-06	0.00144263	0.450467	0.999991	MAP2K3
ENSG00000034510.6	26745.1	-3.40991e-05	0.00144279	0.365705	0.999991	TMSB10
ENSG00000034533.12	253.524	3.62025e-06	0.00144265	0.535694	0.999991	ASTE1
ENSG00000034677.13	951.194	7.82602e-07	0.00144259	0.413556	0.999991	RNF19A
ENSG00000034693.15	532.837	-3.77374e-06	0.00144264	0.561045	0.999991	PEX3
ENSG00000034713.8	1710.5	-1.19224e-05	0.00144256	0.67399	0.999991	GABARAPL2
ENSG00000035115.22	259.958	-1.10427e-05	0.00144267	0.05208	0.999991	SH3YL1
ENSG00000035141.9	1728.05	7.33353e-06	0.00144254	0.626382	0.999991	FAM136A
ENSG00000035403.18	10826.4	-4.63096e-07	0.00144257	0.952707	0.999991	VCL
ENSG00000035499.13	864.929	1.34366e-06	0.0014426	0.870822	0.999991	DEPDC1B
ENSG00000035664.11	53.896	1.44473e-06	0.00144269	0.506882	0.999991	DAPK2
ENSG00000035681.9	1260.86	6.07905e-05	0.00144324	0.235572	0.999991	NSMAF
ENSG00000035687.10	2218.55	1.66383e-06	0.00144255	0.871813	0.999991	ADSS2
ENSG00000035862.13	10032.2	-3.25568e-06	0.00144264	0.621022	0.999991	TIMP2
ENSG00000035928.17	2477.32	7.47899e-06	0.00144267	0.131589	0.999991	RFC1
ENSG00000036054.13	1184.57	-1.80487e-05	0.0014427	0.86684	0.999991	TBC1D23
ENSG00000036257.14	2518.09	3.68541e-06	0.00144261	0.646905	0.999991	CUL3
ENSG00000036530.9	40.5324	-2.50687e-06	0.00144269	0.149229	0.999991	CYP46A1
ENSG00000036549.13	1568.03	-1.66526e-05	0.00144267	0.513533	0.999991	ZZZ3
ENSG00000036672.16	46.086	3.7061e-06	0.00144269	0.172436	0.999991	USP2
ENSG00000037042.9	343.756	-3.42747e-06	0.00144264	0.604575	0.999991	TUBG2
ENSG00000037241.7	951.999	1.95111e-06	0.00144263	0.814147	0.999991	RPL26L1
ENSG00000037280.16	92.3239	-1.35201e-06	0.00144268	0.66855	0.999991	FLT4
ENSG00000037474.15	3526.11	-1.39672e-05	0.00144256	0.492368	0.999991	NSUN2
ENSG00000037637.11	431.514	-2.65949e-06	0.00144263	0.690887	0.999991	FBXO42
ENSG00000037749.13	1357.52	1.31411e-05	0.00144264	0.0947528	0.999991	MFAP3
ENSG00000037757.14	1175.59	-1.23147e-05	0.00144263	0.132272	0.999991	MRI1
ENSG00000037897.17	608.427	1.12697e-06	0.00144261	0.88384	0.999991	METTL1
ENSG00000038002.9	292.171	4.36489e-07	0.00144266	0.936668	0.999991	AGA
ENSG00000038210.14	703.793	-2.81929e-06	0.00144265	0.61774	0.999991	PI4K2B
ENSG00000038219.13	1119.97	-8.48536e-06	0.00144268	0.036231	0.999991	BOD1L1
ENSG00000038274.18	2207.79	-1.57969e-06	0.00144259	0.853353	0.999991	MAT2B
ENSG00000038358.15	3162.03	-1.93319e-05	0.00144267	0.77497	0.999991	EDC4
ENSG00000038382.23	4473.91	-6.92935e-06	0.0014426	0.417203	0.999991	TRIO
ENSG00000038427.16	31.2548	4.419e-07	0.00144269	0.846249	0.999991	VCAN
ENSG00000038532.17	800.537	3.26037e-06	0.00144263	0.648188	0.999991	CLEC16A
ENSG00000038945.15	18.6896	-4.96157e-07	0.00144269	0.741059	0.999991	MSR1
ENSG00000039123.16	2658.33	7.83517e-07	0.00144264	0.901574	0.999991	MTREX
ENSG00000039139.11	138.551	1.33851e-05	0.0014427	0.615502	0.999991	DNAH5
ENSG00000039319.17	1587.91	-2.88438e-06	0.00144267	0.507411	0.999991	ZFYVE16
ENSG00000039523.20	2694.51	-5.62675e-06	0.00144267	0.254	0.999991	RIPOR1
ENSG00000039560.14	5268.14	4.36286e-06	0.0014426	0.611385	0.999991	RAI14
ENSG00000039650.12	550	-6.04742e-06	0.00144262	0.425068	0.999991	PNKP
ENSG00000040199.18	1406.91	5.35372e-07	0.00144261	0.946692	0.999991	PHLPP2
ENSG00000040275.17	1638.33	1.7286e-06	0.00144264	0.783634	0.999991	SPDL1
ENSG00000040341.18	1134.63	9.20958e-06	0.00144268	0.0634167	0.999991	STAU2
ENSG00000040487.13	918.781	1.50581e-05	0.00144263	0.911722	0.999991	SLC66A1
ENSG00000040531.16	1028.25	-1.30082e-05	0.00144263	0.113104	0.999991	CTNS
ENSG00000040608.14	26.342	-1.73382e-06	0.00144269	0.410461	0.999991	RTN4R
ENSG00000040633.13	1766.52	1.67595e-05	0.00144263	0.139773	0.999991	PHF23
ENSG00000040933.16	694.97	-5.40392e-06	0.00144265	0.38387	0.999991	INPP4A
ENSG00000041353.10	403.238	3.02606e-06	0.00144268	0.339729	0.999991	RAB27B
ENSG00000041357.16	4113.22	5.79492e-06	0.00144259	0.512341	0.999991	PSMA4
ENSG00000041802.11	2006.73	-1.16372e-06	0.00144259	0.892304	0.999991	LSG1
ENSG00000041880.15	887.179	-8.48327e-06	0.00144262	0.287773	0.999991	PARP3
ENSG00000041982.17	66.495	2.049e-06	0.00144269	0.450014	0.999991	TNC
ENSG00000041988.16	344.878	-2.14838e-06	0.00144265	0.708064	0.999991	THAP3
ENSG00000042062.13	22.7217	-2.61551e-06	0.00144269	0.136075	0.999991	RIPOR3
ENSG00000042088.14	1208.99	1.1518e-05	0.00144265	0.105887	0.999991	TDP1
ENSG00000042286.15	1056.68	-5.35242e-06	0.00144259	0.544271	0.999991	AIFM2
ENSG00000042317.17	92.5903	-1.36241e-06	0.00144268	0.659588	0.999991	SPATA7
ENSG00000042429.12	1242.14	9.12927e-06	0.00144262	0.188838	0.999991	MED17
ENSG00000042445.14	119.029	-2.78196e-06	0.00144269	0.297517	0.999991	RETSAT
ENSG00000042493.16	2107.75	-5.01819e-06	0.00144256	0.602419	0.999991	CAPG
ENSG00000042753.12	2232.65	5.89519e-07	0.0014426	0.945434	0.999991	AP2S1
ENSG00000043093.15	1067.11	-2.13837e-06	0.00144265	0.906804	0.999991	DCUN1D1
ENSG00000043143.22	2247.01	4.38127e-06	0.00144262	0.559215	0.999991	JADE2
ENSG00000043462.13	18.5136	-9.04546e-07	0.00144269	0.485099	0.999991	LCP2
ENSG00000043514.17	637.988	4.09664e-06	0.00144263	0.874343	0.999991	TRIT1
ENSG00000043591.6	85.2742	-2.19231e-06	0.00144268	0.492117	0.999991	ADRB1
ENSG00000044090.13	1265.66	-1.3377e-05	0.00144263	0.116052	0.999991	CUL7
ENSG00000044115.21	8111.99	6.63977e-06	0.00144256	0.514309	0.999991	CTNNA1
ENSG00000044446.12	966.754	8.17772e-05	0.00144379	0.304739	0.999991	PHKA2
ENSG00000044459.15	1049.2	-2.04838e-06	0.00144265	0.717187	0.999991	CNTLN
ENSG00000044574.9	20120.4	2.11728e-05	0.00144259	0.0665469	0.999991	HSPA5
ENSG00000046604.14	12.8619	3.81092e-07	0.00144269	0.78817	0.999991	DSG2
ENSG00000046647.14	250.769	-4.26569e-06	0.00144266	0.384329	0.999991	GEMIN8
ENSG00000046651.16	545.419	-1.82085e-06	0.00144266	0.703382	0.999991	OFD1
ENSG00000046653.15	13.561	1.34511e-06	0.00144269	0.21805	0.999991	GPM6B
ENSG00000047056.18	662.052	4.33491e-07	0.00144263	0.949296	0.999991	WDR37
ENSG00000047188.16	946.847	-8.98006e-07	0.00144265	0.78965	0.999991	YTHDC2
ENSG00000047230.15	516.747	4.46776e-06	0.00144262	0.555194	0.999991	CTPS2
ENSG00000047249.18	931.45	4.38263e-07	0.00144263	0.95139	0.999991	ATP6V1H
ENSG00000047315.17	4298.27	7.75172e-06	0.00144255	0.462413	0.999991	POLR2B
ENSG00000047346.13	216.799	-2.0411e-06	0.00144268	0.50539	0.999991	ATOSA
ENSG00000047365.13	24.6996	-2.37015e-06	0.00144269	0.21957	0.999991	ARAP2
ENSG00000047578.14	719.964	-3.45662e-06	0.00144267	0.462241	0.999991	KATNIP
ENSG00000047579.20	601.077	4.24457e-06	0.00144263	0.515473	0.999991	DTNBP1
ENSG00000047621.12	1009.44	2.16109e-06	0.00144263	0.755667	0.999991	C12orf4
ENSG00000047634.15	271.969	1.67918e-07	0.00144268	0.966539	0.999991	SCML1
ENSG00000047644.20	1512.65	-1.14137e-05	0.00144262	0.167441	0.999991	WWC3
ENSG00000047648.23	92.2459	-2.05492e-06	0.00144268	0.532163	0.999991	ARHGAP6
ENSG00000047849.22	8945.67	-0.00021451	0.00145075	0.180542	0.999991	MAP4
ENSG00000047932.14	1550.76	-2.59381e-07	0.00144263	0.968547	0.999991	GOPC
ENSG00000048028.12	750.954	-3.0003e-06	0.00144262	0.688265	0.999991	USP28
ENSG00000048052.25	139.433	-5.95258e-07	0.00144267	0.889742	0.999991	HDAC9
ENSG00000048140.18	948.85	1.26265e-06	0.00144261	0.873439	0.999991	TSPAN17
ENSG00000048162.22	1300.11	9.35998e-06	0.00144261	0.272886	0.999991	NOP16
ENSG00000048342.18	111.173	-3.32231e-06	0.00144268	0.357073	0.999991	CC2D2A
ENSG00000048392.13	1303.68	2.09031e-06	0.00144266	0.673407	0.999991	RRM2B
ENSG00000048405.11	877.527	-4.71332e-06	0.00144266	0.397801	0.999991	ZNF800
ENSG00000048471.14	370.72	-8.75655e-06	0.00144267	0.0780288	0.999991	SNX29
ENSG00000048544.6	1108.33	8.33669e-06	0.00144263	0.253864	0.999991	MRPS10
ENSG00000048649.14	1483.14	-5.92163e-06	0.00144265	0.322875	0.999991	RSF1
ENSG00000048707.15	1217.65	-1.31523e-05	0.00144266	0.053581	0.999991	VPS13D
ENSG00000048828.18	5133.13	-5.50167e-06	0.00144261	0.494109	0.999991	FAM120A
ENSG00000048991.18	962.653	-1.33602e-05	0.00144265	0.0997714	0.999991	R3HDM1
ENSG00000049089.15	61.8755	-1.74978e-06	0.00144269	0.497743	0.999991	COL9A2
ENSG00000049130.16	1031.63	3.61185e-06	0.00144265	0.544541	0.999991	KITLG
ENSG00000049167.16	532.214	5.30813e-06	0.00144263	0.43887	0.999991	ERCC8
ENSG00000049192.15	146.572	7.88846e-06	0.00144268	0.0650829	0.999991	ADAMTS6
ENSG00000049245.13	2890.68	2.0572e-05	0.0014426	0.0640906	0.999991	VAMP3
ENSG00000049246.15	249.175	6.81238e-07	0.00144267	0.881432	0.999991	PER3
ENSG00000049249.10	26.0123	2.98413e-06	0.00144269	0.0933132	0.999991	TNFRSF9
ENSG00000049283.19	15.3255	2.05841e-06	0.00144269	0.0549894	0.999991	EPN3
ENSG00000049323.16	5356.14	-8.6387e-07	0.00144255	0.931181	0.999991	LTBP1
ENSG00000049449.10	7693.55	1.06122e-06	0.00144251	0.308792	0.999991	RCN1
ENSG00000049541.11	1682.41	1.23217e-05	0.00144261	0.201078	0.999991	RFC2
ENSG00000049618.25	1670.87	-1.1269e-05	0.00144262	0.479435	0.999991	ARID1B
ENSG00000049656.14	3303.51	1.99381e-06	0.00144263	0.666875	0.999991	CLPTM1L
ENSG00000049759.20	2492.17	2.15728e-05	0.00144267	0.0455023	0.999991	NEDD4L
ENSG00000049769.14	192.749	-7.60365e-06	0.00144267	0.125064	0.999991	PPP1R3F
ENSG00000049860.14	5400.75	4.5557e-06	0.00144257	0.635812	0.999991	HEXB
ENSG00000049883.15	508.42	-3.70048e-06	0.00144266	0.480462	0.999991	PTCD2
ENSG00000050130.18	1179.1	-3.22414e-06	0.00144259	0.67943	0.999991	JKAMP
ENSG00000050165.19	5038.04	9.57429e-06	0.00144253	0.403054	0.999991	DKK3
ENSG00000050327.15	104.454	-3.95083e-06	0.00144268	0.953799	0.999991	ARHGEF5
ENSG00000050344.9	2262.3	7.72766e-06	0.00144265	0.225352	0.999991	NFE2L3
ENSG00000050393.12	1129.48	1.57955e-05	0.00144264	0.864917	0.999991	MCUR1
ENSG00000050405.14	4187.78	5.24391e-06	0.00144261	0.518414	0.999991	LIMA1
ENSG00000050426.16	934.849	2.91781e-06	0.00144262	0.698663	0.999991	LETMD1
ENSG00000050438.17	83.6523	-3.89445e-07	0.00144268	0.892481	0.999991	SLC4A8
ENSG00000050748.18	1240.56	2.40607e-06	0.00144261	0.761394	0.999991	MAPK9
ENSG00000050820.17	8597.79	-9.5869e-06	0.00144263	0.205362	0.999991	BCAR1
ENSG00000051009.11	824.643	-9.12793e-06	0.00144266	0.12872	0.999991	FHIP1B
ENSG00000051108.15	1405.17	1.7761e-06	0.00144264	0.777063	0.999991	HERPUD1
ENSG00000051128.19	2392.58	7.65804e-07	0.00144262	0.917428	0.999991	HOMER3
ENSG00000051180.17	925.942	5.37714e-06	0.0014426	0.525397	0.999991	RAD51
ENSG00000051341.15	1041.58	-3.94663e-06	0.00144266	0.423121	0.999991	POLQ
ENSG00000051382.9	889.75	-6.1457e-06	0.00144264	0.350401	0.999991	PIK3CB
ENSG00000051523.12	1613.02	-2.38985e-06	0.00144265	0.674377	0.999991	CYBA
ENSG00000051596.10	2304.93	8.56786e-06	0.00144257	0.388563	0.999991	THOC3
ENSG00000051620.11	1350.23	-3.67104e-06	0.00144265	0.540726	0.999991	HEBP2
ENSG00000051825.15	999.59	-1.47005e-05	0.00144266	0.0396029	0.999991	MPHOSPH9
ENSG00000052126.17	503.318	-5.34921e-07	0.00144263	0.935283	0.999991	PLEKHA5
ENSG00000052723.12	1306.22	-3.42198e-07	0.00144266	0.942631	0.999991	SIKE1
ENSG00000052749.14	2021.65	3.51066e-05	0.00144279	0.719934	0.999991	RRP12
ENSG00000052795.13	573.629	-5.4894e-06	0.00144267	0.255068	0.999991	FNIP2
ENSG00000052802.13	2249.37	-6.12357e-07	0.00144263	0.927712	0.999991	MSMO1
ENSG00000052841.16	3308.97	4.55189e-06	0.00144254	0.673806	0.999991	TTC17
ENSG00000053254.16	1682.79	2.33731e-07	0.00144266	0.966624	0.999991	FOXN3
ENSG00000053328.9	8.94329	-1.33791e-06	0.00144269	0.152142	0.999991	METTL24
ENSG00000053371.13	1872.43	1.593e-05	0.00144264	0.995042	0.999991	AKR7A2
ENSG00000053372.5	2281.24	3.77711e-06	0.00144258	0.687585	0.999991	MRTO4
ENSG00000053438.11	29.8422	4.86739e-07	0.00144269	0.755501	0.999991	NNAT
ENSG00000053501.14	363.734	1.73415e-06	0.00144264	0.790522	0.999991	USE1
ENSG00000053702.15	79.0041	-2.76109e-06	0.00144268	0.422516	0.999991	NRIP2
ENSG00000053747.17	471.075	-2.86205e-06	0.00144265	0.614965	0.999991	LAMA3
ENSG00000053770.12	854.191	5.12219e-07	0.00144262	0.945937	0.999991	AP5M1
ENSG00000053900.11	568.724	2.01535e-07	0.00144265	0.973184	0.999991	ANAPC4
ENSG00000054116.12	1562.74	9.69386e-06	0.0014426	0.516474	0.999991	TRAPPC3
ENSG00000054118.15	5590.46	7.44856e-06	0.00144255	0.482306	0.999991	THRAP3
ENSG00000054148.18	1784.71	-1.02806e-06	0.00144263	0.87847	0.999991	PHPT1
ENSG00000054219.11	371.697	-1.75983e-06	0.00144266	0.73188	0.999991	LY75
ENSG00000054267.22	877.036	-6.13365e-06	0.00144268	0.124126	0.999991	ARID4B
ENSG00000054277.14	347.492	3.37487e-06	0.00144265	0.574974	0.999991	OPN3
ENSG00000054282.16	108.836	4.61192e-07	0.00144268	0.878234	0.999991	SDCCAG8
ENSG00000054392.13	22.3176	1.84906e-06	0.00144269	0.315625	0.999991	HHAT
ENSG00000054523.20	2179.08	-1.34951e-06	0.00144257	0.883976	0.999991	KIF1B
ENSG00000054598.9	22.5932	-3.4588e-07	0.00144269	0.836596	0.999991	FOXC1
ENSG00000054611.14	953.787	1.45854e-05	0.00144263	0.857542	0.999991	TBC1D22A
ENSG00000054654.20	1811.81	-5.62719e-06	0.00144268	0.185232	0.999991	SYNE2
ENSG00000054690.14	12.8306	9.39137e-09	0.00144269	0.996683	0.999991	PLEKHH1
ENSG00000054793.14	468.319	8.75559e-07	0.00144265	0.884779	0.999991	ATP9A
ENSG00000054965.11	1839.8	-1.44766e-05	0.00144263	0.0910385	0.999991	FAM168A
ENSG00000054967.13	784.191	-3.06916e-06	0.00144264	0.769239	0.999991	RELT
ENSG00000054983.17	261.13	-2.70553e-07	0.00144267	0.948389	0.999991	GALC
ENSG00000055044.11	4117.42	1.08816e-06	0.0014426	0.894617	0.999991	NOP58
ENSG00000055070.17	195.52	4.36255e-06	0.00144267	0.313515	0.999991	SZRD1
ENSG00000055130.18	2521.06	8.09729e-06	0.00144254	0.465423	0.999991	CUL1
ENSG00000055147.19	738.888	1.04576e-05	0.00144265	0.0926528	0.999991	FAM114A2
ENSG00000055163.21	307.114	1.45012e-06	0.00144268	0.698149	0.999991	CYFIP2
ENSG00000055208.20	2359.16	-5.17305e-05	0.00144306	0.848033	0.999991	TAB2
ENSG00000055211.14	1674.32	-5.32058e-07	0.00144259	0.950593	0.999991	GINM1
ENSG00000055332.19	5179.42	-7.31528e-06	0.00144264	0.276604	0.999991	EIF2AK2
ENSG00000055483.20	2478.16	2.19225e-06	0.00144264	0.730962	0.999991	USP36
ENSG00000055609.21	1005.38	-5.96282e-06	0.00144267	0.197065	0.999991	KMT2C
ENSG00000055917.17	3723.74	7.00008e-07	0.00144264	0.910645	0.999991	PUM2
ENSG00000055950.17	1326.07	7.02926e-07	0.00144259	0.936319	0.999991	MRPL43
ENSG00000055955.17	18.9042	1.67476e-06	0.00144269	0.115303	0.999991	ITIH4
ENSG00000056050.7	882.418	7.20993e-07	0.00144263	0.918912	0.999991	HPF1
ENSG00000056097.16	2928.59	7.63098e-06	0.00144261	0.357114	0.999991	ZFR
ENSG00000056277.16	178.82	-1.594e-06	0.00144268	0.638122	0.999991	ZNF280C
ENSG00000056558.11	306.526	-1.86646e-06	0.00144266	0.719623	0.999991	TRAF1
ENSG00000056586.16	1924.01	4.43158e-06	0.00144265	0.440109	0.999991	RC3H2
ENSG00000056736.10	66.7587	4.83989e-07	0.00144268	0.884801	0.999991	IL17RB
ENSG00000056972.21	966.852	1.17277e-05	0.00144262	0.332495	0.999991	TRAF3IP2
ENSG00000057019.16	7868.87	-1.07286e-07	0.00144264	0.984838	0.999991	DCBLD2
ENSG00000057294.18	1203.61	1.60043e-05	0.00144261	0.21912	0.999991	PKP2
ENSG00000057608.17	6683.47	0.00015144	0.00144656	0.0918751	0.999991	GDI2
ENSG00000057657.17	30.1711	2.88783e-07	0.00144269	0.861182	0.999991	PRDM1
ENSG00000057663.16	1071.81	7.29978e-06	0.00144262	0.344563	0.999991	ATG5
ENSG00000057704.13	373.725	7.11064e-06	0.00144266	0.21875	0.999991	TMCC3
ENSG00000057757.10	1644.39	6.33359e-06	0.0014426	0.457636	0.999991	PITHD1
ENSG00000057935.14	914.745	7.37779e-06	0.00144261	0.363432	0.999991	MTA3
ENSG00000058056.10	1632.07	1.26527e-05	0.00144268	0.0297028	0.999991	USP13
ENSG00000058063.16	1905.61	-1.19473e-06	0.00144266	0.816452	0.999991	ATP11B
ENSG00000058085.15	138.624	-2.08156e-06	0.00144267	0.641588	0.999991	LAMC2
ENSG00000058091.17	530.393	4.89047e-06	0.00144262	0.949839	0.999991	CDK14
ENSG00000058262.11	9861.25	8.38128e-06	0.00144252	0.470877	0.999991	SEC61A1
ENSG00000058272.19	1936.89	5.0077e-07	0.00144266	0.927233	0.999991	PPP1R12A
ENSG00000058335.16	143.071	4.78796e-06	0.00144268	0.21062	0.999991	RASGRF1
ENSG00000058404.21	47.5992	-5.05922e-06	0.00144269	0.019293	0.999991	CAMK2B
ENSG00000058453.17	781.367	-1.29818e-05	0.00144266	0.049412	0.999991	CROCC
ENSG00000058600.16	1319.8	-2.31594e-06	0.00144264	0.722642	0.999991	POLR3E
ENSG00000058668.16	2122.53	-4.5982e-06	0.00144264	0.467131	0.999991	ATP2B4
ENSG00000058673.17	2902.33	1.45552e-06	0.0014426	0.86245	0.999991	ZC3H11A
ENSG00000058799.15	571.709	1.4573e-05	0.00144265	0.0637341	0.999991	YIPF1
ENSG00000058804.12	3266.81	1.78853e-05	0.00144261	0.0746527	0.999991	NDC1
ENSG00000058866.15	8.75343	1.47371e-06	0.00144269	0.231839	0.999991	DGKG
ENSG00000059122.17	1377.07	-2.87557e-06	0.00144265	0.605647	0.999991	FLYWCH1
ENSG00000059145.19	295.487	-1.42312e-06	0.00144268	0.698382	0.999991	UNKL
ENSG00000059377.19	91.0468	3.14937e-06	0.00144269	0.276511	0.999991	TBXAS1
ENSG00000059378.13	2266.7	1.03115e-06	0.00144262	0.888378	0.999991	PARP12
ENSG00000059573.9	3834.53	-4.88861e-06	0.00144256	0.501901	0.999991	ALDH18A1
ENSG00000059588.10	565.121	1.65601e-06	0.00144264	0.785511	0.999991	TARBP1
ENSG00000059691.12	709.487	4.81131e-06	0.00144262	0.535197	0.999991	GATB
ENSG00000059728.11	263.681	1.62886e-06	0.00144264	0.788534	0.999991	MXD1
ENSG00000059758.8	2202.43	-4.99628e-06	0.00144263	0.49106	0.999991	CDK17
ENSG00000059769.20	397.263	-2.05643e-06	0.00144265	0.728936	0.999991	DNAJC25
ENSG00000059804.17	948.638	1.14657e-05	0.00144264	0.118271	0.999991	SLC2A3
ENSG00000059915.17	37.3472	1.58186e-06	0.00144269	0.447627	0.999991	PSD
ENSG00000060069.18	824.949	1.47862e-05	0.00144263	0.671992	0.999991	CTDP1
ENSG00000060138.13	16256.4	-1.04483e-05	0.00144257	0.534826	0.999991	YBX3
ENSG00000060140.9	19.1747	2.52001e-06	0.00144269	0.152305	0.999991	STYK1
ENSG00000060237.19	3788.92	-1.26938e-05	0.00144265	0.0782796	0.999991	WNK1
ENSG00000060339.14	1587.9	-3.52104e-06	0.00144265	0.539999	0.999991	CCAR1
ENSG00000060491.17	2511.04	-5.27038e-06	0.00144263	0.461125	0.999991	OGFR
ENSG00000060558.4	14.2843	6.92466e-08	0.00144269	0.944706	0.999991	GNA15
ENSG00000060642.12	231.88	-1.06757e-05	0.00144268	0.032776	0.999991	PIGV
ENSG00000060656.20	475.426	-1.62326e-06	0.00144267	0.673234	0.999991	PTPRU
ENSG00000060688.13	2068.53	1.03945e-05	0.00144256	0.327149	0.999991	SNRNP40
ENSG00000060718.22	11.9857	5.62923e-07	0.00144269	0.664074	0.999991	COL11A1
ENSG00000060749.17	1337.07	-2.69871e-06	0.00144266	0.586164	0.999991	QSER1
ENSG00000060762.20	201.163	-2.20901e-07	0.00144266	0.961527	0.999991	MPC1
ENSG00000060971.19	594.998	-8.26427e-06	0.00144264	0.2298	0.999991	ACAA1
ENSG00000060982.15	3168.31	6.77961e-06	0.00144266	0.229955	0.999991	BCAT1
ENSG00000061273.18	2943.43	-5.2939e-06	0.00144263	0.455884	0.999991	HDAC7
ENSG00000061337.16	15.6799	-1.6656e-07	0.00144269	0.904631	0.999991	LZTS1
ENSG00000061656.11	706.049	2.31332e-06	0.00144266	0.649568	0.999991	SPAG4
ENSG00000061676.16	5317.33	-2.13161e-06	0.00144262	0.772133	0.999991	NCKAP1
ENSG00000061794.13	1581.51	-8.4254e-06	0.00144262	0.34558	0.999991	MRPS35
ENSG00000061936.10	1575.5	-9.77185e-06	0.00144261	0.243527	0.999991	SFSWAP
ENSG00000061938.21	503.711	-9.04566e-06	0.00144268	0.036876	0.999991	TNK2
ENSG00000061987.16	1457.33	-7.67774e-06	0.00144262	0.335236	0.999991	MON2
ENSG00000062194.16	2323.89	2.88676e-06	0.00144263	0.667395	0.999991	GPBP1
ENSG00000062282.15	281.004	1.19076e-06	0.00144266	0.806778	0.999991	DGAT2
ENSG00000062370.17	127.318	-2.12139e-07	0.00144268	0.946314	0.999991	ZNF112
ENSG00000062485.19	4334.79	-7.83317e-06	0.00144261	0.351985	0.999991	CS
ENSG00000062524.16	45.4723	1.43722e-06	0.00144269	0.588656	0.999991	LTK
ENSG00000062582.14	2224.87	-3.5087e-05	0.0014428	0.800187	0.999991	MRPS24
ENSG00000062598.18	925.287	-9.52348e-06	0.0014426	0.28033	0.999991	ELMO2
ENSG00000062650.20	2682.66	1.44186e-06	0.00144263	0.829171	0.999991	WAPL
ENSG00000062716.13	5157.22	9.37391e-06	0.00144258	0.334607	0.999991	VMP1
ENSG00000062725.10	1446.22	1.3883e-05	0.00144264	0.0802668	0.999991	APPBP2
ENSG00000062822.16	2249.84	-5.34739e-06	0.00144263	0.447011	0.999991	POLD1
ENSG00000063046.18	10701.3	3.42073e-05	0.0014427	0.12443	0.999991	EIF4B
ENSG00000063127.16	36.6344	-1.78509e-06	0.00144269	0.385849	0.999991	SLC6A16
ENSG00000063169.12	277.184	-7.59811e-06	0.00144269	0.0312736	0.999991	BICRA
ENSG00000063176.16	260.409	-7.21548e-06	0.00144268	0.0995087	0.999991	SPHK2
ENSG00000063177.13	9518.05	-4.51952e-06	0.00144257	0.64197	0.999991	RPL18
ENSG00000063180.9	80.8204	2.7106e-06	0.00144269	0.315084	0.999991	CA11
ENSG00000063241.8	430.614	1.18586e-06	0.00144264	0.837156	0.999991	ISOC2
ENSG00000063244.14	5329.7	-2.96358e-06	0.00144256	0.767139	0.999991	U2AF2
ENSG00000063245.15	1772.45	-3.0239e-06	0.00144266	0.558875	0.999991	EPN1
ENSG00000063322.15	760.751	1.38359e-06	0.00144263	0.840883	0.999991	MED29
ENSG00000063438.20	509.836	-4.42603e-06	0.00144266	0.413104	0.999991	AHRR
ENSG00000063587.15	422.287	1.15704e-06	0.00144263	0.862309	0.999991	ZNF275
ENSG00000063601.17	1059.21	9.42445e-06	0.00144264	0.200877	0.999991	MTMR1
ENSG00000063660.9	5647.42	-1.67616e-05	0.0014426	0.149667	0.999991	GPC1
ENSG00000063761.16	66.7826	2.69438e-07	0.00144268	0.927346	0.999991	ADCK1
ENSG00000063854.13	801.207	-3.95943e-06	0.00144265	0.498291	0.999991	HAGH
ENSG00000063978.17	2227.25	8.87383e-06	0.00144254	0.414547	0.999991	RNF4
ENSG00000064012.24	1197.46	-2.91861e-06	0.00144262	0.691079	0.999991	CASP8
ENSG00000064042.18	33.4328	7.79717e-07	0.00144269	0.632579	0.999991	LIMCH1
ENSG00000064102.15	994.102	3.63831e-06	0.00144263	0.606546	0.999991	INTS13
ENSG00000064115.11	1542.91	9.10214e-06	0.00144262	0.267165	0.999991	TM7SF3
ENSG00000064195.7	8.64017	-6.60645e-07	0.00144269	0.576378	0.999991	DLX3
ENSG00000064199.7	258.546	5.04179e-06	0.00144267	0.392271	0.999991	SPA17
ENSG00000064205.11	63.6231	-2.61464e-06	0.00144269	0.337355	0.999991	CCN5
ENSG00000064225.13	228.719	-2.3134e-07	0.00144267	0.952701	0.999991	ST3GAL6
ENSG00000064270.13	26.2432	-9.08544e-07	0.00144269	0.649573	0.999991	ATP2C2
ENSG00000064300.9	29.2003	-2.00514e-06	0.00144269	0.275548	0.999991	NGFR
ENSG00000064309.16	91.2096	-3.77496e-08	0.00144268	0.991428	0.999991	CDON
ENSG00000064313.13	1782.46	1.00628e-06	0.00144262	0.809777	0.999991	TAF2
ENSG00000064393.16	3341.96	-9.19889e-06	0.00144266	0.0360507	0.999991	HIPK2
ENSG00000064419.14	1998.35	-2.45844e-05	0.00144264	0.944772	0.999991	TNPO3
ENSG00000064489.23	137.458	-1.80192e-06	0.00144268	0.59255	0.999991	BORCS8-MEF2B
ENSG00000064490.14	1345.63	3.12972e-06	0.00144261	0.688758	0.999991	RFXANK
ENSG00000064545.15	919.268	2.60392e-06	0.00144264	0.672771	0.999991	TMEM161A
ENSG00000064547.14	86.7471	-3.0505e-06	0.00144268	0.310438	0.999991	LPAR2
ENSG00000064601.21	4735.11	1.72132e-07	0.00144257	0.986734	0.999991	CTSA
ENSG00000064607.17	2194.82	9.98541e-07	0.00144261	0.902061	0.999991	SUGP2
ENSG00000064651.14	904.637	-3.41169e-06	0.00144266	0.401022	0.999991	SLC12A2
ENSG00000064652.11	377.165	5.16072e-06	0.00144263	0.457443	0.999991	SNX24
ENSG00000064666.15	7293.14	-3.12645e-06	0.00144263	0.644439	0.999991	CNN2
ENSG00000064687.13	500.977	-4.7049e-06	0.00144267	0.220726	0.999991	ABCA7
ENSG00000064703.13	1325.86	9.37246e-06	0.00144258	0.237039	0.999991	DDX20
ENSG00000064726.10	3067.24	-6.72778e-06	0.00144262	0.787624	0.999991	BTBD1
ENSG00000064763.12	460.223	8.34756e-06	0.00144265	0.196257	0.999991	FAR2
ENSG00000064886.14	80.7432	5.05705e-06	0.00144268	0.123552	0.999991	CHI3L2
ENSG00000064932.16	3139.31	-6.38055e-06	0.00144265	0.293453	0.999991	SBNO2
ENSG00000064933.19	763.282	-1.54152e-05	0.00144267	0.0241897	0.999991	PMS1
ENSG00000064961.19	5000.96	-6.08809e-07	0.00144256	0.950476	0.999991	HMG20B
ENSG00000064989.13	281.53	2.55533e-06	0.00144268	0.466194	0.999991	CALCRL
ENSG00000064995.19	986.671	5.39595e-06	0.00144258	0.556158	0.999991	TAF11
ENSG00000064999.16	886.881	3.56203e-06	0.00144262	0.631608	0.999991	ANKS1A
ENSG00000065000.20	4557.24	-6.0473e-06	0.00144262	0.431335	0.999991	AP3D1
ENSG00000065029.15	1057.46	-1.27602e-06	0.00144262	0.861088	0.999991	ZNF76
ENSG00000065054.14	2249.34	-7.15602e-06	0.00144263	0.316235	0.999991	NHERF2
ENSG00000065057.9	452.055	-2.92664e-06	0.00144263	0.675	0.999991	NTHL1
ENSG00000065060.18	947.136	-4.39693e-06	0.00144263	0.534752	0.999991	BLTP3A
ENSG00000065135.12	3150.34	2.81663e-05	0.0014427	0.211592	0.999991	GNAI3
ENSG00000065150.21	8579.74	6.44317e-06	0.00144259	0.476253	0.999991	IPO5
ENSG00000065154.12	2249.77	1.71711e-06	0.00144261	0.824964	0.999991	OAT
ENSG00000065183.16	2141.52	9.09446e-06	0.00144264	0.194403	0.999991	WDR3
ENSG00000065243.20	1738.54	2.38061e-06	0.00144265	0.680909	0.999991	PKN2
ENSG00000065268.11	1175.28	-2.34424e-05	0.00144273	0.310343	0.999991	WDR18
ENSG00000065308.5	12375.1	-5.09963e-06	0.00144254	0.637416	0.999991	TRAM2
ENSG00000065320.9	65.8049	3.27124e-06	0.00144269	0.251462	0.999991	NTN1
ENSG00000065328.17	1735.07	3.50912e-05	0.00144279	0.178607	0.999991	MCM10
ENSG00000065357.20	846.93	2.28557e-06	0.00144259	0.791268	0.999991	DGKA
ENSG00000065361.17	86.4017	5.48751e-06	0.00144269	0.0355117	0.999991	ERBB3
ENSG00000065413.20	157.69	4.19969e-06	0.00144268	0.187147	0.999991	ANKRD44
ENSG00000065427.15	4887.24	1.77342e-05	0.00144256	0.192545	0.999991	KARS1
ENSG00000065457.11	828.494	-1.29819e-06	0.00144264	0.82976	0.999991	ADAT1
ENSG00000065485.20	1585.38	2.81576e-06	0.00144259	0.881415	0.999991	PDIA5
ENSG00000065491.8	560.966	3.35153e-06	0.00144262	0.0414655	0.999991	TBC1D22B
ENSG00000065518.8	1488.86	-1.01061e-06	0.00144259	0.905994	0.999991	NDUFB4
ENSG00000065526.13	2263.51	-5.1764e-06	0.00144265	0.398728	0.999991	SPEN
ENSG00000065534.20	3552.76	6.24992e-06	0.00144257	0.744411	0.999991	MYLK
ENSG00000065548.18	2296.74	-1.66016e-06	0.00144263	0.801878	0.999991	ZC3H15
ENSG00000065559.15	1358.79	7.05551e-06	0.0014426	0.421358	0.999991	MAP2K4
ENSG00000065600.13	400.243	2.95776e-06	0.00144267	0.476696	0.999991	PACC1
ENSG00000065613.15	2524.74	-6.39257e-07	0.00144266	0.896926	0.999991	SLK
ENSG00000065618.21	32.1922	1.42793e-06	0.00144269	0.384724	0.999991	COL17A1
ENSG00000065621.15	134.116	-1.86282e-06	0.00144268	0.60065	0.999991	GSTO2
ENSG00000065665.21	181.686	2.66193e-06	0.00144267	0.568147	0.999991	SEC61A2
ENSG00000065717.16	215.338	-1.40116e-06	0.00144267	0.756466	0.999991	TLE2
ENSG00000065802.12	1287.84	-7.37801e-06	0.00144262	0.337984	0.999991	ASB1
ENSG00000065809.14	1790.21	1.30486e-05	0.00144263	0.105315	0.999991	FAM107B
ENSG00000065833.9	734.362	-3.26114e-06	0.00144262	0.918654	0.999991	ME1
ENSG00000065882.18	2064.69	3.02379e-06	0.00144258	0.738219	0.999991	TBC1D1
ENSG00000065883.18	2323.42	-5.72011e-06	0.00144257	0.684165	0.999991	CDK13
ENSG00000065911.13	4623.38	1.82829e-05	0.0014426	0.0782647	0.999991	MTHFD2
ENSG00000065923.10	758.29	7.42475e-07	0.00144268	0.845588	0.999991	SLC9A7
ENSG00000065970.9	588.616	-5.65793e-06	0.00144265	0.334117	0.999991	FOXJ2
ENSG00000065978.19	23272.2	2.2895e-05	0.00144262	0.0377998	0.999991	YBX1
ENSG00000065989.16	563.814	-2.89106e-06	0.00144265	0.622413	0.999991	PDE4A
ENSG00000066027.12	743.754	2.752e-06	0.00144261	0.721276	0.999991	PPP2R5A
ENSG00000066044.15	3292.99	-7.19582e-05	0.00144352	0.60811	0.999991	ELAVL1
ENSG00000066056.14	2752.83	-6.45338e-06	0.00144264	0.319066	0.999991	TIE1
ENSG00000066084.13	1190.54	-3.46737e-06	0.00144262	0.632264	0.999991	DIP2B
ENSG00000066117.15	2145.11	-9.46115e-06	0.0014426	0.281013	0.999991	SMARCD1
ENSG00000066135.13	1409.71	4.20312e-05	0.00144288	0.22848	0.999991	KDM4A
ENSG00000066136.21	1067.83	-2.701e-06	0.00144261	0.733568	0.999991	NFYC
ENSG00000066230.12	890.577	-7.9941e-06	0.00144267	0.0912839	0.999991	SLC9A3
ENSG00000066248.15	14.5954	-4.50113e-07	0.00144269	0.721655	0.999991	NGEF
ENSG00000066279.19	1936.26	-2.94898e-06	0.00144267	0.455636	0.999991	ASPM
ENSG00000066322.15	2109.42	-2.91959e-05	0.0014427	0.965145	0.999991	ELOVL1
ENSG00000066379.15	271.003	-9.37761e-07	0.00144268	0.798116	0.999991	POLR1H
ENSG00000066405.13	23.0028	-3.282e-07	0.00144269	0.84271	0.999991	CLDN18
ENSG00000066422.7	1056.44	2.11936e-06	0.00144265	0.703152	0.999991	ZBTB11
ENSG00000066427.25	415.739	-1.09617e-06	0.00144263	0.872371	0.999991	ATXN3
ENSG00000066455.13	1236.41	-3.95922e-05	0.00144288	0.817765	0.999991	GOLGA5
ENSG00000066557.6	894.476	-7.9264e-06	0.00144262	0.265605	0.999991	LRRC40
ENSG00000066583.12	1183.03	-4.57956e-06	0.00144256	0.974713	0.999991	ISOC1
ENSG00000066629.19	389.874	-6.71755e-06	0.00144268	0.129501	0.999991	EML1
ENSG00000066651.20	731.325	-8.16019e-06	0.00144263	0.531936	0.999991	TRMT11
ENSG00000066654.14	1492.5	1.03281e-06	0.00144263	0.877505	0.999991	THUMPD1
ENSG00000066697.15	1344.5	1.67072e-05	0.00144261	0.152144	0.999991	MSANTD3
ENSG00000066739.12	807.732	-5.99619e-06	0.00144267	0.193365	0.999991	ATG2B
ENSG00000066777.9	1945.84	-9.28708e-06	0.00144266	0.123217	0.999991	ARFGEF1
ENSG00000066813.14	23.4778	3.63975e-06	0.00144269	0.039444	0.999991	ACSM2B
ENSG00000066827.16	309.547	-1.36361e-06	0.00144266	0.773141	0.999991	ZFAT
ENSG00000066855.16	895.405	-3.82983e-06	0.00144264	0.555116	0.999991	MTFR1
ENSG00000066923.19	79.4918	-1.87701e-06	0.00144269	0.446557	0.999991	STAG3
ENSG00000066926.13	1053.95	-2.79161e-06	0.00144261	0.726736	0.999991	FECH
ENSG00000066933.17	804.607	1.65609e-05	0.00144267	0.0206451	0.999991	MYO9A
ENSG00000067057.19	12343	7.38193e-06	0.00144259	0.425083	0.999991	PFKP
ENSG00000067064.13	2568.79	1.61431e-06	0.00144263	0.813955	0.999991	IDI1
ENSG00000067066.17	3679.21	-6.22971e-06	0.00144257	0.519862	0.999991	SP100
ENSG00000067082.15	3686.88	2.51246e-06	0.00144261	0.749947	0.999991	KLF6
ENSG00000067113.17	382.554	-2.41255e-05	0.00144274	0.0956041	0.999991	PLPP1
ENSG00000067141.17	137.898	5.16494e-06	0.00144269	0.0971778	0.999991	NEO1
ENSG00000067167.8	8309.78	1.24194e-06	0.00144263	0.854266	0.999991	TRAM1
ENSG00000067177.15	516.227	4.97623e-06	0.00144264	0.45089	0.999991	PHKA1
ENSG00000067182.9	8084.24	-4.80462e-06	0.00144256	0.63556	0.999991	TNFRSF1A
ENSG00000067191.17	315.628	-6.38661e-06	0.00144269	0.0476478	0.999991	CACNB1
ENSG00000067208.17	400.079	-3.64305e-06	0.00144268	0.284116	0.999991	EVI5
ENSG00000067221.14	287.538	-3.33865e-06	0.00144265	0.566482	0.999991	STOML1
ENSG00000067225.21	42825.2	1.2388e-05	0.00144255	0.263865	0.999991	PKM
ENSG00000067248.11	1247.59	-1.02941e-06	0.00144264	0.869694	0.999991	DHX29
ENSG00000067334.14	1836.25	3.4686e-06	0.00144266	0.481188	0.999991	DNTTIP2
ENSG00000067365.15	414.872	-6.93594e-06	0.00144265	0.251492	0.999991	METTL22
ENSG00000067369.14	2532.19	-1.08132e-05	0.0014426	0.696356	0.999991	TP53BP1
ENSG00000067445.22	338.876	3.60102e-06	0.00144266	0.483928	0.999991	TRO
ENSG00000067533.6	1016.78	1.38051e-05	0.00144266	0.0540599	0.999991	RRP15
ENSG00000067560.14	14418.4	1.0532e-05	0.00144249	0.411201	0.999991	RHOA
ENSG00000067596.12	2028.02	-1.02009e-05	0.00144261	0.239288	0.999991	DHX8
ENSG00000067606.17	13.301	-9.13694e-07	0.00144269	0.365539	0.999991	PRKCZ
ENSG00000067704.10	2979.32	5.55822e-06	0.00144252	0.531295	0.999991	IARS2
ENSG00000067715.15	45.627	6.41645e-08	0.00144269	0.977782	0.999991	SYT1
ENSG00000067829.20	1486.23	3.73677e-06	0.00144261	0.923768	0.999991	IDH3G
ENSG00000067836.13	319.727	2.12659e-06	0.00144266	0.672033	0.999991	ROGDI
ENSG00000067900.9	2047.73	-3.08023e-06	0.00144266	0.519124	0.999991	ROCK1
ENSG00000067955.15	4926.14	-1.20509e-05	0.00144253	0.931166	0.999991	CBFB
ENSG00000067992.17	170.593	-3.22493e-06	0.00144267	0.420032	0.999991	PDK3
ENSG00000068001.14	2192.95	-6.34591e-06	0.00144259	0.470749	0.999991	HYAL2
ENSG00000068024.18	432.416	-3.22343e-06	0.00144268	0.272357	0.999991	HDAC4
ENSG00000068028.18	996.993	-6.11404e-06	0.0014426	0.472056	0.999991	RASSF1
ENSG00000068078.20	103.002	-3.14368e-06	0.00144269	0.273732	0.999991	FGFR3
ENSG00000068079.8	2150.82	-1.3532e-05	0.0014426	0.864919	0.999991	IFI35
ENSG00000068097.16	946.047	4.3558e-06	0.00144263	0.532686	0.999991	HEATR6
ENSG00000068120.15	1280.62	-2.60256e-06	0.00144264	0.68495	0.999991	COASY
ENSG00000068137.15	836.636	9.07097e-07	0.00144263	0.897265	0.999991	PLEKHH3
ENSG00000068305.19	2998.96	3.60827e-06	0.0014426	0.263826	0.999991	MEF2A
ENSG00000068308.15	886.562	1.38071e-06	0.0014426	0.867072	0.999991	OTUD5
ENSG00000068323.17	850.966	-2.49763e-06	0.00144262	0.728618	0.999991	TFE3
ENSG00000068354.16	547.591	-2.30795e-06	0.00144264	0.72117	0.999991	TBC1D25
ENSG00000068366.21	4017.12	2.02732e-06	0.00144265	0.718003	0.999991	ACSL4
ENSG00000068383.19	645.071	2.72783e-06	0.00144266	0.595283	0.999991	INPP5A
ENSG00000068394.11	411.865	-1.34983e-06	0.00144263	0.846216	0.999991	GPKOW
ENSG00000068400.14	699.712	-5.76571e-07	0.00144259	0.944934	0.999991	GRIPAP1
ENSG00000068438.15	1157.29	4.08513e-06	0.00144261	0.606376	0.999991	FTSJ1
ENSG00000068489.13	1775.31	4.08235e-06	0.00144264	0.534285	0.999991	PRR11
ENSG00000068650.19	1634.79	-8.83307e-06	0.00144267	0.0902689	0.999991	ATP11A
ENSG00000068654.17	2341.14	-8.02015e-06	0.00144266	0.161044	0.999991	POLR1A
ENSG00000068697.7	6472.84	9.91794e-06	0.00144255	0.354613	0.999991	LAPTM4A
ENSG00000068724.18	1248.73	-3.74155e-06	0.00144259	0.66762	0.999991	TTC7A
ENSG00000068745.15	1381.49	3.49563e-06	0.0014426	0.670617	0.999991	IP6K2
ENSG00000068784.13	606.028	1.12406e-06	0.00144262	0.880083	0.999991	SRBD1
ENSG00000068796.19	1764.81	5.83669e-06	0.00144265	0.342441	0.999991	KIF2A
ENSG00000068831.19	10.6955	-3.16856e-07	0.00144269	0.788961	0.999991	RASGRP2
ENSG00000068878.15	2006.81	3.45182e-06	0.00144264	0.593698	0.999991	PSME4
ENSG00000068885.15	823.547	-1.4723e-06	0.00144267	0.736243	0.999991	IFT80
ENSG00000068903.21	268.506	2.17171e-06	0.00144265	0.713251	0.999991	SIRT2
ENSG00000068912.15	1725.63	2.78184e-06	0.00144254	0.794982	0.999991	ERLEC1
ENSG00000068971.14	522.306	7.8686e-07	0.00144267	0.866373	0.999991	PPP2R5B
ENSG00000068976.14	20.0394	9.06951e-07	0.00144269	0.428983	0.999991	PYGM
ENSG00000069011.16	15.811	-1.4867e-07	0.00144269	0.921893	0.999991	PITX1
ENSG00000069020.19	450.975	-4.52696e-06	0.00144268	0.256211	0.999991	MAST4
ENSG00000069122.19	135.639	-4.7783e-07	0.00144268	0.893757	0.999991	ADGRF5
ENSG00000069248.12	1858.17	1.55282e-06	0.00144265	0.794537	0.999991	NUP133
ENSG00000069275.13	10206.5	-3.16305e-07	0.00144261	0.966269	0.999991	NUCKS1
ENSG00000069329.19	3890.17	1.2667e-05	0.00144267	0.0373008	0.999991	VPS35
ENSG00000069345.12	2397.57	1.28365e-05	0.00144259	0.18931	0.999991	DNAJA2
ENSG00000069399.15	573.043	-3.56956e-06	0.00144267	0.445914	0.999991	BCL3
ENSG00000069424.16	997.03	-2.48372e-06	0.00144261	0.748548	0.999991	KCNAB2
ENSG00000069493.15	132.31	-3.49897e-06	0.00144269	0.0480414	0.999991	CLEC2D
ENSG00000069509.6	571.125	-8.64702e-07	0.00144261	0.909572	0.999991	FUNDC1
ENSG00000069667.16	17.4705	-1.13781e-06	0.00144269	0.321887	0.999991	RORA
ENSG00000069696.7	34.6276	-1.94125e-06	0.00144269	0.325901	0.999991	DRD4
ENSG00000069702.11	509.234	-7.65717e-06	0.00144266	0.183329	0.999991	TGFBR3
ENSG00000069812.11	23.0034	-2.94574e-07	0.00144269	0.823597	0.999991	HES2
ENSG00000069849.11	3494.73	-5.49462e-06	0.00144253	0.849294	0.999991	ATP1B3
ENSG00000069869.17	2083.61	2.93945e-06	0.00144266	0.552967	0.999991	NEDD4
ENSG00000069943.10	268.731	3.27152e-07	0.00144266	0.952586	0.999991	PIGB
ENSG00000069956.14	1733.46	2.42949e-05	0.0014427	0.537461	0.999991	MAPK6
ENSG00000069966.19	1030.71	1.70216e-05	0.00144264	0.898239	0.999991	GNB5
ENSG00000069974.17	1596.77	-1.52114e-05	0.00144266	0.34915	0.999991	RAB27A
ENSG00000069998.12	863.149	6.89192e-07	0.00144263	0.922815	0.999991	HDHD5
ENSG00000070010.19	1824.12	9.74771e-06	0.00144264	0.184648	0.999991	UFD1
ENSG00000070018.9	422.366	2.98277e-06	0.00144265	0.619417	0.999991	LRP6
ENSG00000070047.13	71.576	-7.71494e-08	0.00144269	0.886877	0.999991	PHRF1
ENSG00000070061.16	1904.75	-1.21229e-05	0.0014426	0.201743	0.999991	ELP1
ENSG00000070081.18	1614.54	-8.54698e-07	0.00144265	0.880454	0.999991	NUCB2
ENSG00000070087.15	3304.92	9.689e-06	0.00144256	0.359942	0.999991	PFN2
ENSG00000070159.14	9.4739	7.27361e-07	0.00144269	0.542668	0.999991	PTPN3
ENSG00000070182.21	19.1487	-1.17494e-06	0.00144269	0.192192	0.999991	SPTB
ENSG00000070214.17	4446.87	2.90385e-06	0.0014426	0.726103	0.999991	SLC44A1
ENSG00000070269.14	430.508	1.54609e-07	0.00144265	0.978471	0.999991	TMEM260
ENSG00000070366.14	1487.37	-5.58398e-06	0.00144262	0.475771	0.999991	SMG6
ENSG00000070367.16	1926.83	-1.13164e-06	0.00144266	0.821505	0.999991	EXOC5
ENSG00000070371.16	328.765	3.38371e-06	0.00144266	0.48436	0.999991	CLTCL1
ENSG00000070388.12	13.0027	-3.97453e-07	0.00144269	0.762883	0.999991	FGF22
ENSG00000070404.10	2845.85	-3.74004e-06	0.0014426	0.660675	0.999991	FSTL3
ENSG00000070413.20	1994.5	-4.87913e-05	0.00144307	0.267856	0.999991	DGCR2
ENSG00000070423.18	2111.35	-5.88365e-06	0.0014426	0.491714	0.999991	RNF126
ENSG00000070476.15	702.733	-8.59235e-07	0.00144264	0.888966	0.999991	ZXDC
ENSG00000070495.15	902.213	3.56344e-06	0.00144264	0.566277	0.999991	JMJD6
ENSG00000070501.12	301.189	-5.81549e-06	0.00144266	0.255884	0.999991	POLB
ENSG00000070540.13	413.935	-3.60981e-06	0.00144264	0.573301	0.999991	WIPI1
ENSG00000070610.14	1718.43	4.53648e-06	0.00144256	0.647658	0.999991	GBA2
ENSG00000070614.15	2851.03	-5.96065e-06	0.00144264	0.38521	0.999991	NDST1
ENSG00000070669.17	788.496	4.11845e-06	0.00144264	0.529522	0.999991	ASNS
ENSG00000070718.13	580.862	-1.29447e-06	0.00144266	0.791481	0.999991	AP3M2
ENSG00000070729.14	17.3438	1.8115e-06	0.00144269	0.0540117	0.999991	CNGB1
ENSG00000070731.11	39.1895	8.17108e-07	0.00144269	0.738927	0.999991	ST6GALNAC2
ENSG00000070756.17	19992.6	-1.73913e-06	0.0014426	0.835152	0.999991	PABPC1
ENSG00000070759.17	82.3994	2.19916e-06	0.00144269	0.357088	0.999991	TESK2
ENSG00000070761.8	1515.86	5.15707e-06	0.00144261	0.462304	0.999991	CFAP20
ENSG00000070770.10	2261.95	5.90519e-06	0.00144262	0.454696	0.999991	CSNK2A2
ENSG00000070778.13	881.434	5.94357e-07	0.00144263	0.933086	0.999991	PTPN21
ENSG00000070785.17	785.048	1.0405e-05	0.00144264	0.158829	0.999991	EIF2B3
ENSG00000070814.22	3485.15	-3.07048e-06	0.0014426	0.72044	0.999991	TCOF1
ENSG00000070831.18	2581.4	1.23159e-05	0.00144268	0.0249869	0.999991	CDC42
ENSG00000070950.10	1295.34	6.47036e-06	0.00144264	0.336686	0.999991	RAD18
ENSG00000070961.17	990.088	-2.22304e-06	0.00144266	0.660894	0.999991	ATP2B1
ENSG00000071051.14	767.225	6.75971e-07	0.00144264	0.92163	0.999991	NCK2
ENSG00000071054.17	6117.94	-2.73256e-06	0.00144253	0.799256	0.999991	MAP4K4
ENSG00000071073.13	30.9015	-2.70725e-06	0.00144269	0.160335	0.999991	MGAT4A
ENSG00000071082.11	13749.3	7.83526e-06	0.00144264	0.251491	0.999991	RPL31
ENSG00000071127.18	12519.2	4.15701e-06	0.00144252	0.711939	0.999991	WDR1
ENSG00000071189.21	1328.39	2.75279e-06	0.00144264	0.653951	0.999991	SNX13
ENSG00000071205.12	1232.82	4.6756e-06	0.00144257	0.634025	0.999991	ARHGAP10
ENSG00000071242.12	4642.65	-4.43367e-06	0.00144258	0.636575	0.999991	RPS6KA2
ENSG00000071243.16	549.567	6.37411e-06	0.00144265	0.306909	0.999991	ING3
ENSG00000071246.11	497.892	7.26449e-07	0.00144266	0.87861	0.999991	VASH1
ENSG00000071282.12	160.929	4.05697e-06	0.00144268	0.245723	0.999991	LMCD1
ENSG00000071462.13	1173.15	-1.2679e-05	0.0014426	0.937118	0.999991	BUD23
ENSG00000071537.14	2715.55	3.16402e-08	0.00144262	0.997625	0.999991	SEL1L
ENSG00000071539.14	2051.55	2.31772e-06	0.00144259	0.794986	0.999991	TRIP13
ENSG00000071553.18	3219.25	-9.69251e-07	0.00144261	0.902581	0.999991	ATP6AP1
ENSG00000071564.19	3593.67	-6.4842e-06	0.00144263	0.379159	0.999991	TCF3
ENSG00000071575.12	553.712	-1.61625e-05	0.00144266	0.0350115	0.999991	TRIB2
ENSG00000071626.17	4333.15	-3.53315e-06	0.0014426	0.672915	0.999991	DAZAP1
ENSG00000071655.18	5638.53	-3.38185e-06	0.00144259	0.703548	0.999991	MBD3
ENSG00000071794.16	1572.53	-1.35887e-06	0.00144267	0.765859	0.999991	HLTF
ENSG00000071859.15	3473.56	3.54206e-06	0.0014426	0.6799	0.999991	FAM50A
ENSG00000071889.17	864.764	-5.98362e-07	0.00144264	0.922038	0.999991	FAM3A
ENSG00000071894.17	1716.47	-1.38033e-05	0.00144265	0.318878	0.999991	CPSF1
ENSG00000071909.19	16.0475	-1.44823e-06	0.00144269	0.346161	0.999991	MYO3B
ENSG00000071967.12	3780.19	8.16245e-06	0.00144255	0.436184	0.999991	CYBRD1
ENSG00000071994.11	1707.36	-1.07567e-05	0.00144262	0.851444	0.999991	PDCD2
ENSG00000072041.18	757.375	1.52781e-06	0.00144262	0.832924	0.999991	SLC6A15
ENSG00000072042.13	2466.51	1.19384e-05	0.00144262	0.151453	0.999991	RDH11
ENSG00000072062.16	1259.95	-1.87341e-06	0.00144263	0.791336	0.999991	PRKACA
ENSG00000072071.17	179.514	-8.93741e-06	0.00144268	0.0399055	0.999991	ADGRL1
ENSG00000072110.16	13111	7.71924e-07	0.00144262	0.91599	0.999991	ACTN1
ENSG00000072121.17	1278.11	1.39944e-06	0.0014426	0.867441	0.999991	ZFYVE26
ENSG00000072134.16	1696.03	1.79655e-06	0.00144265	0.742777	0.999991	EPN2
ENSG00000072135.13	882.942	-6.35925e-06	0.00144265	0.283544	0.999991	PTPN18
ENSG00000072163.20	206.034	-3.2099e-06	0.00144267	0.429751	0.999991	LIMS2
ENSG00000072182.14	9.35522	1.47907e-08	0.00144269	0.992588	0.999991	ASIC4
ENSG00000072195.15	75.0107	3.28109e-06	0.00144269	0.225587	0.999991	SPEG
ENSG00000072210.19	1175.63	5.70172e-06	0.00144264	0.379342	0.999991	ALDH3A2
ENSG00000072274.14	5556.75	2.50672e-05	0.00144265	0.0460117	0.999991	TFRC
ENSG00000072310.18	2918.29	-8.63922e-06	0.00144265	0.164433	0.999991	SREBF1
ENSG00000072364.13	3852.38	-2.84242e-06	0.00144263	0.683461	0.999991	AFF4
ENSG00000072401.15	812.966	4.20024e-06	0.00144262	0.477872	0.999991	UBE2D1
ENSG00000072415.10	1230.68	-2.54178e-06	0.00144264	0.678988	0.999991	PALS1
ENSG00000072422.17	164.244	3.33412e-06	0.00144268	0.343223	0.999991	RHOBTB1
ENSG00000072501.19	7476.31	-8.11229e-06	0.00144263	0.558237	0.999991	SMC1A
ENSG00000072506.14	2109.58	7.36887e-07	0.00144253	0.8075	0.999991	HSD17B10
ENSG00000072518.23	1560.79	-5.21001e-06	0.00144263	0.457164	0.999991	MARK2
ENSG00000072571.20	1924.22	9.2076e-07	0.00144264	0.883841	0.999991	HMMR
ENSG00000072609.18	1035.47	-5.98194e-06	0.00144261	0.458698	0.999991	CHFR
ENSG00000072657.10	333.009	-4.65617e-06	0.00144267	0.296616	0.999991	TRHDE
ENSG00000072682.20	2596.02	3.06558e-06	0.00144262	0.68569	0.999991	P4HA2
ENSG00000072736.19	1894.44	2.13156e-06	0.00144257	0.826084	0.999991	NFATC3
ENSG00000072756.18	1178.42	2.64575e-06	0.00144258	0.770224	0.999991	TRNT1
ENSG00000072778.20	7920.02	-1.21132e-05	0.00144264	0.121822	0.999991	ACADVL
ENSG00000072786.13	3851.37	-1.40621e-05	0.00144263	0.29984	0.999991	STK10
ENSG00000072803.18	2280.36	-1.35104e-05	0.00144261	0.510376	0.999991	FBXW11
ENSG00000072818.12	26.3664	2.08464e-07	0.00144269	0.910838	0.999991	ACAP1
ENSG00000072832.15	312.129	-6.78501e-06	0.00144265	0.279571	0.999991	CRMP1
ENSG00000072840.13	1170.23	-1.09065e-05	0.00144264	0.149397	0.999991	EVC
ENSG00000072849.11	1626.83	1.2224e-05	0.00144259	0.212395	0.999991	DERL2
ENSG00000072864.16	696.302	4.32868e-06	0.00144265	0.484159	0.999991	NDE1
ENSG00000072954.7	106.326	8.44053e-07	0.00144268	0.796444	0.999991	TMEM38A
ENSG00000072958.9	3064.81	1.91245e-06	0.00144257	0.842839	0.999991	AP1M1
ENSG00000073008.16	3311.51	-4.16289e-06	0.00144262	0.503598	0.999991	PVR
ENSG00000073050.12	772.074	3.37675e-07	0.00144261	0.966685	0.999991	XRCC1
ENSG00000073060.17	4777.84	-7.61526e-06	0.00144257	0.445052	0.999991	SCARB1
ENSG00000073111.14	6810.98	-6.42552e-06	0.00144254	0.549486	0.999991	MCM2
ENSG00000073146.17	29.3733	1.88171e-06	0.00144269	0.389841	0.999991	MOV10L1
ENSG00000073150.14	155.793	-2.6162e-06	0.00144267	0.565261	0.999991	PANX2
ENSG00000073169.15	958.485	-4.24282e-06	0.00144264	0.492914	0.999991	SELENOO
ENSG00000073282.14	12.0376	1.31851e-06	0.00144269	0.246986	0.999991	TP63
ENSG00000073331.18	506.606	1.29122e-06	0.00144263	0.84879	0.999991	ALPK1
ENSG00000073350.14	53.4843	-1.80769e-06	0.00144269	0.452527	0.999991	LLGL2
ENSG00000073417.15	1645.41	6.3695e-06	0.00144265	0.299065	0.999991	PDE8A
ENSG00000073464.13	100.13	-1.38211e-06	0.00144268	0.65944	0.999991	CLCN4
ENSG00000073536.18	830.465	1.03606e-05	0.00144261	0.231052	0.999991	NLE1
ENSG00000073578.18	3996.8	-4.13378e-06	0.00144258	0.669354	0.999991	SDHA
ENSG00000073584.20	3051.23	3.18998e-05	0.00144278	0.187035	0.999991	SMARCE1
ENSG00000073605.19	266.627	-7.90039e-06	0.00144268	0.0714167	0.999991	GSDMB
ENSG00000073614.13	2077.37	-6.03712e-06	0.00144265	0.306056	0.999991	KDM5A
ENSG00000073670.14	58.115	1.44001e-06	0.00144269	0.539663	0.999991	ADAM11
ENSG00000073711.11	378.524	2.58826e-07	0.00144268	0.946737	0.999991	PPP2R3A
ENSG00000073712.15	5692.08	1.74998e-05	0.00144261	0.0752017	0.999991	FERMT2
ENSG00000073737.17	16.4843	-4.04161e-07	0.00144269	0.769189	0.999991	DHRS9
ENSG00000073756.13	29.5513	-1.26052e-06	0.00144269	0.47315	0.999991	PTGS2
ENSG00000073792.16	4168.57	6.44575e-06	0.00144262	0.406569	0.999991	IGF2BP2
ENSG00000073803.14	422.048	1.2071e-06	0.00144264	0.849233	0.999991	MAP3K13
ENSG00000073849.16	130.664	8.51818e-07	0.00144269	0.741328	0.999991	ST6GAL1
ENSG00000073910.23	274.368	-8.13093e-07	0.00144267	0.846398	0.999991	FRY
ENSG00000073921.18	6297.57	9.08503e-06	0.00144261	0.293106	0.999991	PICALM
ENSG00000073969.19	508.683	-1.21247e-05	0.00144265	0.092959	0.999991	NSF
ENSG00000074047.22	296.804	1.28206e-06	0.00144267	0.762267	0.999991	GLI2
ENSG00000074054.21	2121.42	-1.63381e-05	0.00144261	0.099072	0.999991	CLASP1
ENSG00000074071.15	2147.72	-6.71571e-07	0.00144258	0.938981	0.999991	MRPS34
ENSG00000074181.9	432.137	-4.70908e-06	0.00144268	0.248971	0.999991	NOTCH3
ENSG00000074201.9	1685.22	-1.24336e-05	0.00144261	0.160104	0.999991	CLNS1A
ENSG00000074211.14	177.603	-1.76133e-07	0.00144267	0.962521	0.999991	PPP2R2C
ENSG00000074219.14	446.563	1.70502e-05	0.00144267	0.039113	0.999991	TEAD2
ENSG00000074266.23	1114.99	-1.21093e-06	0.00144258	0.893717	0.999991	EED
ENSG00000074276.11	15.6901	-2.60975e-07	0.00144269	0.825886	0.999991	CDHR2
ENSG00000074319.13	1626.16	8.12055e-06	0.00144256	0.43209	0.999991	TSG101
ENSG00000074356.17	1930.56	5.89609e-06	0.00144263	0.401166	0.999991	NCBP3
ENSG00000074370.18	37.2962	-1.35577e-06	0.00144269	0.510132	0.999991	ATP2A3
ENSG00000074410.14	3502.1	1.5741e-05	0.00144256	0.199648	0.999991	CA12
ENSG00000074416.16	2548.15	1.18591e-05	0.00144261	0.321698	0.999991	MGLL
ENSG00000074527.13	1471	1.36189e-06	0.00144259	0.873091	0.999991	NTN4
ENSG00000074582.15	813.403	-4.72991e-06	0.00144264	0.465368	0.999991	BCS1L
ENSG00000074590.14	81.8877	-1.84616e-06	0.00144268	0.585157	0.999991	NUAK1
ENSG00000074603.19	1404.2	2.67113e-07	0.00144266	0.960441	0.999991	DPP8
ENSG00000074621.14	285.874	-6.33148e-06	0.00144266	0.25241	0.999991	SLC24A1
ENSG00000074657.14	1606.78	-3.31447e-06	0.00144264	0.608766	0.999991	ZNF532
ENSG00000074660.17	237.52	9.75983e-07	0.00144269	0.505185	0.999991	SCARF1
ENSG00000074695.6	6208.12	-8.06074e-07	0.00144265	0.885065	0.999991	LMAN1
ENSG00000074696.13	3364.49	2.169e-05	0.00144266	0.18019	0.999991	HACD3
ENSG00000074755.15	1575.24	-3.40567e-06	0.00144266	0.527638	0.999991	ZZEF1
ENSG00000074800.16	70094.8	1.37554e-06	0.00144256	0.316576	0.999991	ENO1
ENSG00000074842.8	3250.26	2.08433e-05	0.0014427	0.516288	0.999991	MYDGF
ENSG00000074855.11	315.574	2.07972e-06	0.00144266	0.679344	0.999991	ANO8
ENSG00000074935.14	375.176	-2.02623e-06	0.00144267	0.63724	0.999991	TUBE1
ENSG00000074964.17	567.351	-1.12222e-06	0.00144265	0.844277	0.999991	ARHGEF10L
ENSG00000075073.16	18.9253	5.88727e-07	0.00144269	0.696522	0.999991	TACR2
ENSG00000075089.10	524.934	-6.86212e-06	0.00144263	0.34126	0.999991	ACTR6
ENSG00000075131.10	641.269	2.87905e-06	0.00144265	0.800142	0.999991	TIPIN
ENSG00000075142.14	1679.58	1.4357e-05	0.00144259	0.248061	0.999991	SRI
ENSG00000075151.24	3500.97	-9.92831e-07	0.00144262	0.89437	0.999991	EIF4G3
ENSG00000075188.9	1169.64	-5.09266e-06	0.00144262	0.98632	0.999991	NUP37
ENSG00000075213.11	745.265	-9.01527e-08	0.00144265	0.985579	0.999991	SEMA3A
ENSG00000075218.19	2347.49	-1.92177e-06	0.00144257	0.837938	0.999991	GTSE1
ENSG00000075223.14	1751.74	1.13897e-06	0.00144266	0.826383	0.999991	SEMA3C
ENSG00000075234.17	857.146	5.68214e-05	0.00144317	0.137605	0.999991	TTC38
ENSG00000075239.14	950.423	-1.44955e-06	0.00144263	0.831702	0.999991	ACAT1
ENSG00000075240.17	323.354	6.6386e-06	0.00144268	0.106613	0.999991	GRAMD4
ENSG00000075275.18	71.3274	-1.90772e-06	0.00144269	0.330555	0.999991	CELSR1
ENSG00000075292.19	1908.78	-5.36782e-06	0.00144264	0.419807	0.999991	ZNF638
ENSG00000075303.13	780.158	-4.0337e-06	0.00144263	0.434294	0.999991	SLC25A40
ENSG00000075336.12	986.19	4.1024e-06	0.00144263	0.569324	0.999991	TIMM21
ENSG00000075391.18	853.809	-4.87162e-06	0.00144266	0.34972	0.999991	RASAL2
ENSG00000075399.14	618.169	-3.72636e-06	0.00144266	0.461503	0.999991	VPS9D1
ENSG00000075407.19	645.355	-1.82544e-06	0.00144267	0.683734	0.999991	ZNF37A
ENSG00000075413.19	1381.05	1.35219e-05	0.0014426	0.122568	0.999991	MARK3
ENSG00000075415.15	9302.92	-2.78338e-06	0.00144253	0.799002	0.999991	SLC25A3
ENSG00000075420.13	3103.38	4.17151e-06	0.0014426	0.617086	0.999991	FNDC3B
ENSG00000075426.12	4350.62	-8.60114e-06	0.00144261	0.315649	0.999991	FOSL2
ENSG00000075539.15	1287.44	-2.04608e-06	0.00144265	0.708049	0.999991	FRYL
ENSG00000075568.17	643.846	-5.69974e-06	0.00144266	0.290145	0.999991	TMEM131
ENSG00000075618.18	6273.32	-7.72426e-07	0.0014426	0.925617	0.999991	FSCN1
ENSG00000075624.17	99569.6	-2.40406e-06	0.00144261	0.757361	0.999991	ACTB
ENSG00000075643.6	562.156	-8.4307e-06	0.00144265	0.201388	0.999991	MOCOS
ENSG00000075651.17	932.815	8.38733e-06	0.00144267	0.129363	0.999991	PLD1
ENSG00000075702.19	692.315	-2.73116e-06	0.00144267	0.851359	0.999991	WDR62
ENSG00000075711.21	2435.54	6.72849e-07	0.00144262	0.927125	0.999991	DLG1
ENSG00000075785.14	6616.34	8.27145e-06	0.00144249	0.504651	0.999991	RAB7A
ENSG00000075790.12	1352.14	-1.22926e-06	0.00144265	0.825391	0.999991	BCAP29
ENSG00000075826.17	190.918	5.53792e-06	0.00144267	0.2538	0.999991	SEC31B
ENSG00000075856.12	2336.32	1.48084e-05	0.00144261	0.245253	0.999991	SART3
ENSG00000075886.11	32.7315	7.45853e-08	0.00144269	0.974238	0.999991	TUBA3D
ENSG00000075914.13	901.298	3.20608e-05	0.00144278	0.777348	0.999991	EXOSC7
ENSG00000075945.13	376.369	1.16786e-06	0.00144263	0.867928	0.999991	KIFAP3
ENSG00000075975.17	1308.15	4.1389e-06	0.00144257	0.664805	0.999991	MKRN2
ENSG00000076003.5	2648.91	6.94462e-06	0.00144254	0.519506	0.999991	MCM6
ENSG00000076043.11	1421.92	1.75643e-06	0.00144256	0.859124	0.999991	REXO2
ENSG00000076053.12	1078.49	1.67495e-06	0.00144264	0.795766	0.999991	RBM7
ENSG00000076067.14	2029.03	1.46378e-05	0.00144263	0.213167	0.999991	RBMS2
ENSG00000076108.12	2789	-2.17602e-06	0.00144266	0.685359	0.999991	BAZ2A
ENSG00000076201.16	1556.89	-9.59141e-06	0.00144268	0.0592411	0.999991	PTPN23
ENSG00000076242.17	1311.6	8.31426e-07	0.00144257	0.93059	0.999991	MLH1
ENSG00000076248.12	2360.13	2.22908e-06	0.00144254	0.832272	0.999991	UNG
ENSG00000076258.10	21.4928	-7.6245e-07	0.00144269	0.541025	0.999991	FMO4
ENSG00000076321.11	711.306	-7.51118e-06	0.00144262	0.342045	0.999991	KLHL20
ENSG00000076351.13	289.016	-4.068e-06	0.00144267	0.350512	0.999991	SLC46A1
ENSG00000076356.7	5808.28	1.34544e-06	0.00144264	0.831783	0.999991	PLXNA2
ENSG00000076382.17	3872.44	4.08787e-06	0.00144256	0.685298	0.999991	SPAG5
ENSG00000076513.17	1977.11	8.23499e-06	0.00144258	0.39869	0.999991	ANKRD13A
ENSG00000076554.16	204.654	2.70921e-06	0.00144267	0.496797	0.999991	TPD52
ENSG00000076555.16	124.172	5.09844e-06	0.00144268	0.157287	0.999991	ACACB
ENSG00000076604.16	1830.99	1.9442e-06	0.00144262	0.799904	0.999991	TRAF4
ENSG00000076641.4	1213.2	-4.58555e-06	0.00144267	0.303403	0.999991	PAG1
ENSG00000076650.7	560.741	2.13376e-06	0.00144262	0.776382	0.999991	GPATCH1
ENSG00000076662.11	217.028	1.14587e-05	0.00144268	0.782188	0.999991	ICAM3
ENSG00000076685.19	1890.03	7.25165e-05	0.00144349	0.656935	0.999991	NT5C2
ENSG00000076706.17	3996.19	-4.95251e-06	0.00144263	0.489381	0.999991	MCAM
ENSG00000076924.12	2183.72	-1.84439e-06	0.00144261	0.809272	0.999991	XAB2
ENSG00000076928.20	1541.35	8.68478e-07	0.00144262	0.423408	0.999991	ARHGEF1
ENSG00000076944.18	1945.49	-2.61857e-06	0.00144264	0.684788	0.999991	STXBP2
ENSG00000076984.18	1804.3	-3.98281e-06	0.0014426	0.577981	0.999991	MAP2K7
ENSG00000077044.11	1557.09	-2.78057e-06	0.00144261	0.370953	0.999991	DGKD
ENSG00000077063.11	45.0516	-4.43388e-06	0.00144269	0.0389062	0.999991	CTTNBP2
ENSG00000077097.17	2832.93	-2.16114e-06	0.00144265	0.696114	0.999991	TOP2B
ENSG00000077147.16	6002.99	4.40633e-06	0.00144263	0.528378	0.999991	TM9SF3
ENSG00000077150.21	2069.21	-4.54006e-06	0.00144265	0.456365	0.999991	NFKB2
ENSG00000077152.12	1427.97	-4.38483e-06	0.00144257	0.649291	0.999991	UBE2T
ENSG00000077157.23	263.085	-3.69622e-06	0.00144269	0.187082	0.999991	PPP1R12B
ENSG00000077232.19	2671.76	1.69438e-06	0.00144263	0.801851	0.999991	DNAJC10
ENSG00000077235.18	3329.71	-1.74555e-06	0.00144262	0.805941	0.999991	GTF3C1
ENSG00000077238.14	3265.99	7.3587e-06	0.00144258	0.433402	0.999991	IL4R
ENSG00000077254.14	1696.29	-2.56109e-06	0.00144262	0.723182	0.999991	USP33
ENSG00000077264.17	123.011	4.03243e-07	0.00144269	0.8695	0.999991	PAK3
ENSG00000077312.9	1464.9	-3.62821e-06	0.00144264	0.56478	0.999991	SNRPA
ENSG00000077348.10	555.725	1.94287e-06	0.00144264	0.763852	0.999991	EXOSC5
ENSG00000077380.16	1484.58	2.35161e-06	0.00144261	0.463036	0.999991	DYNC1I2
ENSG00000077420.16	47.1941	3.28939e-07	0.00144269	0.880739	0.999991	APBB1IP
ENSG00000077454.17	808.114	-8.12294e-06	0.00144266	0.144979	0.999991	LRCH4
ENSG00000077458.13	611.753	-6.90377e-07	0.00144267	0.869563	0.999991	FAM76B
ENSG00000077463.15	533.114	3.33069e-07	0.00144263	0.963116	0.999991	SIRT6
ENSG00000077514.9	1825.9	-3.60134e-07	0.00144256	0.969782	0.999991	POLD3
ENSG00000077549.19	5575.23	4.69669e-06	0.00144249	0.703027	0.999991	CAPZB
ENSG00000077585.14	308.828	-1.17496e-05	0.00144267	0.513274	0.999991	GPR137B
ENSG00000077616.11	11.9874	-1.62683e-06	0.00144269	0.18203	0.999991	NAALAD2
ENSG00000077684.16	1908.62	-1.07079e-05	0.00144263	0.780559	0.999991	JADE1
ENSG00000077713.19	376.969	6.99686e-06	0.00144264	0.286884	0.999991	SLC25A43
ENSG00000077721.17	2266.66	-6.98142e-06	0.00144253	0.533565	0.999991	UBE2A
ENSG00000077782.23	1669.58	9.11814e-07	0.00144262	0.90224	0.999991	FGFR1
ENSG00000077800.13	33.8978	-3.50894e-07	0.00144269	0.865555	0.999991	FKBP6
ENSG00000077935.17	10.1582	7.20218e-07	0.00144269	0.568442	0.999991	SMC1B
ENSG00000077942.19	788.177	-3.89587e-07	0.00144264	0.948891	0.999991	FBLN1
ENSG00000078018.22	203.399	1.16956e-06	0.00144268	0.751107	0.999991	MAP2
ENSG00000078043.16	704.635	-6.85637e-09	0.00144262	0.998283	0.999991	PIAS2
ENSG00000078061.14	1463.34	-3.85179e-06	0.00144264	0.554324	0.999991	ARAF
ENSG00000078070.14	448.714	-3.96788e-06	0.00144265	0.493791	0.999991	MCCC1
ENSG00000078081.8	1883.29	-1.26078e-06	0.00144265	0.821299	0.999991	LAMP3
ENSG00000078098.15	21.5824	-3.51753e-07	0.00144269	0.80338	0.999991	FAP
ENSG00000078114.19	938.317	9.10948e-06	0.00144261	0.279235	0.999991	NEBL
ENSG00000078124.13	814.448	8.30353e-06	0.00144264	0.22874	0.999991	ACER3
ENSG00000078140.14	3010.66	3.18926e-05	0.00144272	0.336894	0.999991	UBE2K
ENSG00000078142.14	1209.93	9.85159e-06	0.00144263	0.194872	0.999991	PIK3C3
ENSG00000078177.15	112.183	-5.70033e-07	0.00144269	0.803152	0.999991	N4BP2
ENSG00000078237.7	692.939	4.42469e-06	0.00144267	0.629967	0.999991	TIGAR
ENSG00000078246.17	910.691	-2.98004e-06	0.00144263	0.653863	0.999991	TULP3
ENSG00000078269.15	2964.16	8.93998e-06	0.00144259	0.332658	0.999991	SYNJ2
ENSG00000078295.17	12.3854	-2.3203e-06	0.00144269	0.0915468	0.999991	ADCY2
ENSG00000078304.20	1268.87	2.51583e-06	0.00144265	0.663078	0.999991	PPP2R5C
ENSG00000078319.13	57.1318	2.86625e-06	0.00144269	0.31012	0.999991	PMS2P1
ENSG00000078328.23	15.7264	1.80076e-07	0.00144269	0.906395	0.999991	RBFOX1
ENSG00000078369.19	13243.4	1.10574e-05	0.0014425	0.375161	0.999991	GNB1
ENSG00000078401.7	58.7403	4.33149e-06	0.00144268	0.17372	0.999991	EDN1
ENSG00000078403.17	902.156	5.50716e-06	0.00144261	0.500151	0.999991	MLLT10
ENSG00000078487.18	55.2858	8.15744e-07	0.00144269	0.682142	0.999991	ZCWPW1
ENSG00000078596.11	15.5276	1.56389e-06	0.00144269	0.329943	0.999991	ITM2A
ENSG00000078618.23	4234.45	-4.63799e-06	0.00144255	0.651307	0.999991	NRDC
ENSG00000078668.14	2696.09	1.44795e-05	0.00144255	0.184985	0.999991	VDAC3
ENSG00000078674.20	1571.49	-8.61816e-06	0.00144268	0.0771124	0.999991	PCM1
ENSG00000078687.18	145.829	2.12051e-07	0.00144269	0.935232	0.999991	TNRC6C
ENSG00000078699.22	495.638	-4.29699e-06	0.00144268	0.285459	0.999991	CBFA2T2
ENSG00000078747.17	2222.33	7.17616e-06	0.00144263	0.315197	0.999991	ITCH
ENSG00000078804.13	405.176	-6.74109e-06	0.00144267	0.155331	0.999991	TP53INP2
ENSG00000078808.20	5755.23	6.55672e-08	0.00144259	0.995296	0.999991	SDF4
ENSG00000078814.19	63.613	-1.90414e-06	0.00144269	0.358867	0.999991	MYH7B
ENSG00000078900.15	451.425	-6.21596e-06	0.00144267	0.199103	0.999991	TP73
ENSG00000078902.16	903.836	3.62548e-06	0.00144264	0.572432	0.999991	TOLLIP
ENSG00000078967.13	331.033	-9.37641e-07	0.00144265	0.863136	0.999991	UBE2D4
ENSG00000079101.18	17.1462	-1.93124e-06	0.00144269	0.178778	0.999991	CLUL1
ENSG00000079134.13	1086.61	2.8222e-06	0.00144262	0.72019	0.999991	THOC1
ENSG00000079150.19	224.284	3.62102e-06	0.00144268	0.367513	0.999991	FKBP7
ENSG00000079156.17	228.449	-1.19543e-06	0.00144267	0.783342	0.999991	OSBPL6
ENSG00000079215.15	10.9364	9.05226e-07	0.00144269	0.476347	0.999991	SLC1A3
ENSG00000079246.16	13796.9	3.31155e-05	0.00144269	0.107402	0.999991	XRCC5
ENSG00000079257.8	396.966	8.39358e-06	0.00144266	0.131318	0.999991	LXN
ENSG00000079263.19	27.7735	-1.15356e-06	0.00144269	0.560474	0.999991	SP140
ENSG00000079277.22	786.016	-2.43141e-06	0.00144264	0.692769	0.999991	MKNK1
ENSG00000079308.21	588.534	-1.15338e-07	0.00144267	0.97548	0.999991	TNS1
ENSG00000079313.15	1547.56	1.66546e-06	0.00144265	0.778993	0.999991	REXO1
ENSG00000079332.16	4076.55	1.52789e-05	0.00144262	0.0905038	0.999991	SAR1A
ENSG00000079335.20	127.328	-4.48185e-06	0.00144268	0.641726	0.999991	CDC14A
ENSG00000079337.16	114.589	6.41613e-07	0.00144267	0.875832	0.999991	RAPGEF3
ENSG00000079385.23	123.702	1.91736e-07	0.00144269	0.942109	0.999991	CEACAM1
ENSG00000079387.15	1581.86	6.8669e-06	0.00144263	0.335366	0.999991	SENP1
ENSG00000079432.9	1391.81	-1.35138e-06	0.00144266	0.773454	0.999991	CIC
ENSG00000079435.10	90.7896	-4.1994e-06	0.00144269	0.108544	0.999991	LIPE
ENSG00000079459.14	23.474	-8.32258e-07	0.00144269	0.570566	0.999991	FDFT1
ENSG00000079462.8	466.747	-3.94413e-06	0.00144263	0.559154	0.999991	PAFAH1B3
ENSG00000079482.14	296.795	-1.11706e-05	0.00144268	0.732438	0.999991	OPHN1
ENSG00000079616.14	3480.33	9.10199e-07	0.0014426	0.913558	0.999991	KIF22
ENSG00000079691.19	59.1525	2.21432e-06	0.00144268	0.444611	0.999991	CARMIL1
ENSG00000079739.17	2076.83	-2.97707e-05	0.00144271	0.505486	0.999991	PGM1
ENSG00000079785.16	3250.59	-5.44214e-05	0.00144306	0.223934	0.999991	DDX1
ENSG00000079805.19	6322.22	4.55644e-06	0.0014426	0.592859	0.999991	DNM2
ENSG00000079819.20	3743.38	-1.05226e-05	0.00144264	0.153926	0.999991	EPB41L2
ENSG00000079931.15	381.262	4.98086e-07	0.00144263	0.944481	0.999991	MOXD1
ENSG00000079950.14	1222.69	5.59062e-06	0.00144262	0.466601	0.999991	STX7
ENSG00000079974.19	515.355	-3.74814e-06	0.00144265	0.502618	0.999991	RABL2B
ENSG00000079999.14	2881.27	-1.91983e-05	0.00144264	0.778739	0.999991	KEAP1
ENSG00000080031.10	117.811	1.54838e-06	0.00144269	0.494589	0.999991	PTPRH
ENSG00000080189.15	1390.49	-6.91147e-06	0.00144257	0.474025	0.999991	SLC35C2
ENSG00000080200.10	542.483	-5.48878e-07	0.00144268	0.864906	0.999991	CRYBG3
ENSG00000080298.16	222.011	-7.70036e-06	0.00144269	0.0393662	0.999991	RFX3
ENSG00000080345.18	2264.26	-8.26467e-07	0.00144269	0.730387	0.999991	RIF1
ENSG00000080371.6	1515.37	7.36966e-06	0.00144255	0.480727	0.999991	RAB21
ENSG00000080503.25	1913.73	1.12509e-06	0.00144258	0.903375	0.999991	SMARCA2
ENSG00000080546.14	417.961	-4.08047e-07	0.00144264	0.949167	0.999991	SESN1
ENSG00000080561.14	260.642	3.25107e-06	0.00144267	0.430599	0.999991	MID2
ENSG00000080573.7	26.96	-1.49523e-06	0.00144269	0.476371	0.999991	COL5A3
ENSG00000080603.17	2054.62	-3.19818e-06	0.00144267	0.459355	0.999991	SRCAP
ENSG00000080608.10	2689.63	3.36174e-06	0.00144261	0.665154	0.999991	PUM3
ENSG00000080644.16	15.2992	-8.80062e-07	0.00144269	0.32816	0.999991	CHRNA3
ENSG00000080802.21	472.579	3.96245e-06	0.00144263	0.585408	0.999991	CNOT4
ENSG00000080815.20	2609.74	4.08816e-05	0.00144285	0.299812	0.999991	PSEN1
ENSG00000080819.9	909.264	-6.36176e-06	0.0014426	0.463266	0.999991	CPOX
ENSG00000080822.17	2126.42	1.09153e-05	0.00144262	0.194663	0.999991	CLDND1
ENSG00000080823.23	242.289	-1.82502e-06	0.00144266	0.709582	0.999991	MOK
ENSG00000080824.19	16479.9	3.13064e-06	0.00144261	0.217487	0.999991	HSP90AA1
ENSG00000080839.12	1404.28	-2.11043e-06	0.00144264	0.743984	0.999991	RBL1
ENSG00000080845.19	2139.19	-6.10988e-06	0.00144265	0.335465	0.999991	DLGAP4
ENSG00000080947.16	52.9206	-2.5622e-06	0.00144269	0.347331	0.999991	CROCCP3
ENSG00000080986.13	1676.05	-6.05255e-06	0.00144265	0.301235	0.999991	NDC80
ENSG00000081014.11	906.986	2.37065e-07	0.00144267	0.957695	0.999991	AP4E1
ENSG00000081019.14	458.799	7.63168e-06	0.00144267	0.113007	0.999991	RSBN1
ENSG00000081026.19	528.132	1.54452e-06	0.00144266	0.760865	0.999991	MAGI3
ENSG00000081041.9	226.627	-1.06085e-06	0.00144267	0.817111	0.999991	CXCL2
ENSG00000081052.14	111.574	-4.19537e-07	0.00144268	0.876841	0.999991	COL4A4
ENSG00000081059.20	235.803	2.58902e-06	0.00144267	0.555958	0.999991	TCF7
ENSG00000081087.16	1381.32	-1.36958e-06	0.00144262	0.850704	0.999991	OSTM1
ENSG00000081154.12	3370.18	-5.69572e-06	0.00144258	0.544281	0.999991	PCNP
ENSG00000081177.19	544.109	3.99004e-06	0.00144262	0.594429	0.999991	EXD2
ENSG00000081181.8	175.086	1.87831e-07	0.00144266	0.972301	0.999991	ARG2
ENSG00000081189.17	371.025	1.32056e-06	0.00144267	0.737464	0.999991	MEF2C
ENSG00000081277.13	150.113	6.40644e-06	0.00144268	0.128063	0.999991	PKP1
ENSG00000081307.15	881.834	4.70971e-06	0.00144266	0.389957	0.999991	UBA5
ENSG00000081320.11	954.874	-1.3059e-06	0.00144264	0.834547	0.999991	STK17B
ENSG00000081377.17	509.994	3.63282e-06	0.00144264	0.582339	0.999991	CDC14B
ENSG00000081386.13	435.006	-8.79772e-07	0.00144267	0.837829	0.999991	ZNF510
ENSG00000081479.15	12.1854	7.63466e-07	0.00144269	0.489928	0.999991	LRP2
ENSG00000081665.14	328.561	-3.08568e-06	0.00144267	0.445068	0.999991	ZNF506
ENSG00000081692.13	705.548	7.29275e-07	0.00144265	0.903276	0.999991	JMJD4
ENSG00000081721.12	644.624	-3.14012e-06	0.00144262	0.678126	0.999991	DUSP12
ENSG00000081760.17	1104.09	8.89085e-06	0.00144262	0.934502	0.999991	AACS
ENSG00000081791.9	1470.74	6.97901e-06	0.00144263	0.700036	0.999991	DELE1
ENSG00000081803.17	1209.29	1.52704e-05	0.00144263	0.166344	0.999991	CADPS2
ENSG00000081853.15	38.3169	-2.43496e-06	0.00144269	0.263644	0.999991	PCDHGA2
ENSG00000081870.12	1000.2	-9.21985e-06	0.00144263	0.804108	0.999991	IFT25
ENSG00000081913.14	684.434	-7.25257e-06	0.00144264	0.300572	0.999991	PHLPP1
ENSG00000081923.15	2806.89	7.53004e-06	0.00144263	0.890282	0.999991	ATP8B1
ENSG00000082014.17	236.311	6.82599e-06	0.00144267	0.140912	0.999991	SMARCD3
ENSG00000082068.9	777.761	7.12416e-06	0.00144266	0.189741	0.999991	WDR70
ENSG00000082126.18	43.7483	-3.81563e-06	0.00144269	0.100679	0.999991	MPP4
ENSG00000082146.13	540.886	1.46273e-06	0.00144265	0.789891	0.999991	STRADB
ENSG00000082153.18	11328.4	8.3668e-06	0.0014426	0.340116	0.999991	BZW1
ENSG00000082212.13	1569.14	1.47439e-06	0.0014426	0.859611	0.999991	ME2
ENSG00000082213.18	931.647	4.27757e-06	0.00144265	0.444899	0.999991	C5orf22
ENSG00000082258.13	881.865	2.75598e-06	0.00144267	0.486949	0.999991	CCNT2
ENSG00000082269.17	348.012	-3.22218e-06	0.00144267	0.496756	0.999991	FAM135A
ENSG00000082397.18	3822.55	2.30185e-05	0.00144266	0.257635	0.999991	EPB41L3
ENSG00000082438.18	243.133	7.08302e-07	0.00144266	0.882879	0.999991	COBLL1
ENSG00000082458.12	59.0424	-1.01875e-06	0.00144269	0.647578	0.999991	DLG3
ENSG00000082482.14	109.32	-4.09307e-06	0.00144268	0.261912	0.999991	KCNK2
ENSG00000082497.12	24.8601	1.29035e-06	0.00144269	0.478358	0.999991	SERTAD4
ENSG00000082512.15	393.542	2.70508e-06	0.00144266	0.617927	0.999991	TRAF5
ENSG00000082515.18	1121.29	7.76003e-06	0.00144263	0.278676	0.999991	MRPL22
ENSG00000082516.9	1778.16	1.09641e-05	0.00144261	0.20436	0.999991	GEMIN5
ENSG00000082641.16	6318.85	1.20947e-06	0.00144259	0.890536	0.999991	NFE2L1
ENSG00000082701.17	2164.12	4.2359e-05	0.00144288	0.628876	0.999991	GSK3B
ENSG00000082781.12	2825.76	1.7499e-05	0.00144264	0.120955	0.999991	ITGB5
ENSG00000082805.21	2306.41	-7.71576e-06	0.00144263	0.306144	0.999991	ERC1
ENSG00000082898.19	8397.71	1.06768e-06	0.00144263	0.877915	0.999991	XPO1
ENSG00000082996.20	697.703	7.37531e-06	0.00144263	0.300859	0.999991	RNF13
ENSG00000083067.26	28.0749	-1.78887e-07	0.00144269	0.9181	0.999991	TRPM3
ENSG00000083093.11	1019.42	3.43886e-06	0.0014426	0.679005	0.999991	PALB2
ENSG00000083097.15	274.795	4.79691e-06	0.00144267	0.328089	0.999991	DOP1A
ENSG00000083099.11	1001.76	6.02909e-06	0.00144263	0.410335	0.999991	LYRM2
ENSG00000083123.15	388.029	2.32724e-06	0.00144265	0.27792	0.999991	BCKDHB
ENSG00000083168.11	1881.99	1.31879e-05	0.00144264	0.926984	0.999991	KAT6A
ENSG00000083223.18	686.701	5.69693e-06	0.00144266	0.269637	0.999991	TUT7
ENSG00000083290.20	980.713	-3.06582e-06	0.00144263	0.660101	0.999991	ULK2
ENSG00000083312.19	4458.16	2.85614e-06	0.00144266	0.568842	0.999991	TNPO1
ENSG00000083444.17	8682.31	6.73334e-06	0.00144258	0.482214	0.999991	PLOD1
ENSG00000083454.23	59.8046	-3.47506e-07	0.00144268	0.897108	0.999991	P2RX5
ENSG00000083457.12	291.681	-1.86016e-06	0.00144265	0.755984	0.999991	ITGAE
ENSG00000083520.15	1865.57	5.66561e-06	0.00144264	0.402729	0.999991	DIS3
ENSG00000083535.16	468.406	-4.79119e-06	0.00144267	0.29696	0.999991	PIBF1
ENSG00000083544.16	255.63	-2.28572e-06	0.00144266	0.659917	0.999991	TDRD3
ENSG00000083635.8	594.928	-6.20752e-06	0.00144264	0.889156	0.999991	NUFIP1
ENSG00000083642.19	1489.27	-1.72773e-06	0.00144263	0.771412	0.999991	PDS5B
ENSG00000083720.13	960.759	-1.12568e-06	0.00144264	0.852803	0.999991	OXCT1
ENSG00000083750.13	354.142	-1.04506e-06	0.00144266	0.831622	0.999991	RRAGB
ENSG00000083799.18	1303.61	8.75076e-06	0.00144262	0.271919	0.999991	CYLD
ENSG00000083807.10	71.4622	7.37632e-07	0.00144268	0.806987	0.999991	SLC27A5
ENSG00000083812.13	318.964	3.21955e-07	0.00144264	0.958754	0.999991	ZNF324
ENSG00000083814.13	68.6088	-4.70477e-06	0.00144269	0.118332	0.999991	ZNF671
ENSG00000083817.9	73.267	3.45291e-06	0.00144268	0.28096	0.999991	ZNF416
ENSG00000083828.16	117.228	1.72436e-06	0.00144267	0.676386	0.999991	ZNF586
ENSG00000083838.17	160.915	3.063e-07	0.00144267	0.945476	0.999991	ZNF446
ENSG00000083845.9	8633.19	1.73528e-05	0.00144261	0.0854111	0.999991	RPS5
ENSG00000083857.15	95.1112	4.45188e-06	0.00144269	0.0796053	0.999991	FAT1
ENSG00000083896.13	753.989	-4.07282e-06	0.00144262	0.833187	0.999991	YTHDC1
ENSG00000083937.10	1299.72	-2.03917e-06	0.00144264	0.655054	0.999991	CHMP2B
ENSG00000084070.12	551.319	-3.38337e-06	0.00144263	0.615526	0.999991	SMAP2
ENSG00000084072.17	1725.4	1.54899e-05	0.00144258	0.141801	0.999991	PPIE
ENSG00000084073.10	2030.1	7.1867e-05	0.0014435	0.477288	0.999991	ZMPSTE24
ENSG00000084090.14	3535.57	1.02795e-05	0.00144253	0.261876	0.999991	STARD7
ENSG00000084092.7	967.686	4.26821e-06	0.0014426	0.694934	0.999991	NOA1
ENSG00000084093.19	1882.49	6.62502e-07	0.00144266	0.903433	0.999991	REST
ENSG00000084112.15	2094.89	1.15201e-06	0.00144266	0.817505	0.999991	SSH1
ENSG00000084207.18	6026.86	2.85747e-05	0.00144268	0.614196	0.999991	GSTP1
ENSG00000084234.18	26146.4	9.58422e-06	0.0014425	0.44114	0.999991	APLP2
ENSG00000084444.14	305.426	-3.09693e-06	0.00144265	0.600842	0.999991	FAM234B
ENSG00000084463.8	2885.36	1.18267e-06	0.00144259	0.894614	0.999991	WBP11
ENSG00000084623.12	3698.2	2.20993e-05	0.0014426	0.0499844	0.999991	EIF3I
ENSG00000084636.18	315.521	-1.8012e-06	0.00144268	0.289262	0.999991	COL16A1
ENSG00000084652.16	3766.16	-3.38078e-06	0.00144259	0.699378	0.999991	TXLNA
ENSG00000084676.16	363.213	1.64972e-06	0.00144265	0.746258	0.999991	NCOA1
ENSG00000084693.16	1557.34	-3.23866e-07	0.00144259	0.977174	0.999991	AGBL5
ENSG00000084710.14	39.768	1.53929e-06	0.00144269	0.501089	0.999991	EFR3B
ENSG00000084731.15	755.914	-4.71776e-06	0.00144261	0.558173	0.999991	KIF3C
ENSG00000084733.11	4743.42	5.19214e-06	0.00144261	0.518686	0.999991	RAB10
ENSG00000084754.12	4386.95	2.04133e-05	0.0014426	0.0430914	0.999991	HADHA
ENSG00000084764.12	90.6797	9.9879e-07	0.00144268	0.807138	0.999991	MAPRE3
ENSG00000084774.14	2959.88	-5.90654e-06	0.00144265	0.309981	0.999991	CAD
ENSG00000085063.18	14442.6	3.10258e-05	0.00144265	0.0539421	0.999991	CD59
ENSG00000085117.12	5998.71	-2.5123e-06	0.00144256	0.799804	0.999991	CD82
ENSG00000085185.16	371.294	-3.38979e-06	0.00144267	0.412014	0.999991	BCORL1
ENSG00000085224.23	1292.45	-2.23818e-06	0.00144269	0.317965	0.999991	ATRX
ENSG00000085231.14	95.0377	4.33336e-07	0.00144268	0.884415	0.999991	AK6
ENSG00000085274.16	761.594	8.08321e-06	0.00144263	0.445383	0.999991	MYNN
ENSG00000085276.19	769.163	-2.85717e-06	0.00144267	0.543502	0.999991	MECOM
ENSG00000085365.18	1445.03	2.92461e-06	0.00144263	0.672632	0.999991	SCAMP1
ENSG00000085377.15	1203.51	6.79856e-06	0.00144259	0.446671	0.999991	PREP
ENSG00000085382.12	942.702	-1.14978e-05	0.00144265	0.110319	0.999991	HACE1
ENSG00000085415.16	2150.2	1.59794e-06	0.00144257	0.86508	0.999991	SEH1L
ENSG00000085433.17	509.385	-1.4242e-06	0.00144265	0.799549	0.999991	WDR47
ENSG00000085449.15	4013.37	5.40757e-06	0.00144259	0.547167	0.999991	WDFY1
ENSG00000085465.13	42.7219	-2.53307e-06	0.00144269	0.205715	0.999991	OVGP1
ENSG00000085491.17	1345.05	2.90123e-06	0.00144265	0.623339	0.999991	SLC25A24
ENSG00000085511.20	1287.43	-7.95514e-06	0.00144267	0.102518	0.999991	MAP3K4
ENSG00000085514.16	37.6874	-6.5327e-07	0.00144269	0.772858	0.999991	PILRA
ENSG00000085563.15	1572.8	-2.71975e-06	0.00144266	0.592972	0.999991	ABCB1
ENSG00000085644.15	307.192	-1.38391e-05	0.00144268	0.0198935	0.999991	ZNF213
ENSG00000085662.14	11202.1	4.61791e-06	0.00144253	0.680318	0.999991	AKR1B1
ENSG00000085719.13	2518.38	3.24256e-05	0.00144284	0.447644	0.999991	CPNE3
ENSG00000085721.13	1126.11	1.45998e-05	0.00144267	0.030439	0.999991	RRN3
ENSG00000085733.16	3354.27	0.000101087	0.00144436	0.914522	0.999991	CTTN
ENSG00000085760.15	963.84	5.42659e-06	0.00144263	0.44108	0.999991	MTIF2
ENSG00000085788.14	673.807	2.47178e-06	0.00144266	0.626032	0.999991	DDHD2
ENSG00000085831.16	32.6579	9.36493e-07	0.00144269	0.592171	0.999991	TTC39A
ENSG00000085832.18	1349.08	-9.79329e-07	0.00144262	0.89563	0.999991	EPS15
ENSG00000085840.13	901.223	9.76603e-07	0.00144261	0.899791	0.999991	ORC1
ENSG00000085871.9	652.48	1.61131e-05	0.00144269	0.891448	0.999991	MGST2
ENSG00000085872.15	2463.83	-4.02774e-06	0.00144263	0.558198	0.999991	CHERP
ENSG00000085978.22	515.465	-3.25829e-06	0.00144266	0.537713	0.999991	ATG16L1
ENSG00000085982.16	1650.79	8.63724e-07	0.00144263	0.901337	0.999991	USP40
ENSG00000085998.15	2612.86	5.6574e-06	0.00144259	0.516367	0.999991	POMGNT1
ENSG00000085999.13	1098.79	-1.19596e-06	0.00144266	0.82257	0.999991	RAD54L
ENSG00000086015.23	2101.47	-4.18352e-06	0.00144261	0.603103	0.999991	MAST2
ENSG00000086061.16	8076.78	1.19815e-05	0.00144259	0.222153	0.999991	DNAJA1
ENSG00000086062.13	4656.29	-3.30351e-06	0.0014426	0.684105	0.999991	B4GALT1
ENSG00000086065.14	2809.17	8.60264e-06	0.00144261	0.305464	0.999991	CHMP5
ENSG00000086102.19	1377.28	2.14716e-07	0.0014426	0.98069	0.999991	NFX1
ENSG00000086189.11	1153.42	5.42534e-06	0.00144259	0.548198	0.999991	DIMT1
ENSG00000086200.17	1283.8	3.77397e-06	0.00144264	0.54201	0.999991	IPO11
ENSG00000086232.13	4053.95	-2.66046e-05	0.00144273	0.934241	0.999991	EIF2AK1
ENSG00000086300.17	15.2836	1.47185e-06	0.00144269	0.3528	0.999991	SNX10
ENSG00000086475.15	1410.59	2.68786e-06	0.00144262	0.725885	0.999991	SEPHS1
ENSG00000086504.18	2306.89	-3.93474e-06	0.0014426	0.92324	0.999991	MRPL28
ENSG00000086544.4	391.119	-1.0529e-06	0.00144263	0.873076	0.999991	ITPKC
ENSG00000086570.13	13.1405	-1.58373e-06	0.00144269	0.679322	0.999991	FAT2
ENSG00000086589.12	1935.05	3.40278e-06	0.0014426	0.68963	0.999991	RBM22
ENSG00000086598.11	5959.38	8.66468e-06	0.00144256	0.403174	0.999991	TMED2
ENSG00000086619.15	335.92	2.20225e-06	0.00144265	0.686347	0.999991	ERO1B
ENSG00000086666.19	1404.03	-6.67375e-06	0.00144258	0.480674	0.999991	ZFAND6
ENSG00000086696.11	18.1008	1.47878e-07	0.00144269	0.920627	0.999991	HSD17B2
ENSG00000086712.13	1805.2	2.73186e-06	0.0014426	0.751312	0.999991	TXLNG
ENSG00000086730.17	114.176	3.67158e-06	0.00144267	0.400734	0.999991	LAT2
ENSG00000086758.17	5042.63	-1.13914e-05	0.00144263	0.146307	0.999991	HUWE1
ENSG00000086827.9	1286.77	1.13012e-05	0.00144263	0.158482	0.999991	ZW10
ENSG00000086848.15	895.322	-1.63826e-06	0.00144262	0.744738	0.999991	ALG9
ENSG00000087008.16	423.922	-1.15234e-05	0.00144267	0.0348144	0.999991	ACOX3
ENSG00000087053.20	1747.67	2.63768e-06	0.00144261	0.741462	0.999991	MTMR2
ENSG00000087074.9	1240.27	8.37982e-06	0.00144263	0.277025	0.999991	PPP1R15A
ENSG00000087076.9	147.176	-3.64733e-07	0.00144267	0.931428	0.999991	HSD17B14
ENSG00000087077.14	1924.92	4.60153e-07	0.0014426	0.956768	0.999991	TRIP6
ENSG00000087085.16	13.8255	3.16579e-07	0.00144269	0.83101	0.999991	ACHE
ENSG00000087086.15	22425	3.60693e-05	0.00144274	0.384009	0.999991	FTL
ENSG00000087087.20	4861.98	-1.71799e-05	0.0014426	0.0898143	0.999991	SRRT
ENSG00000087088.21	1542.11	-6.8216e-06	0.00144262	0.409017	0.999991	BAX
ENSG00000087095.13	804.674	-4.02917e-06	0.00144259	0.640296	0.999991	NLK
ENSG00000087111.22	1780.28	-2.00907e-06	0.00144258	0.814781	0.999991	PIGS
ENSG00000087116.17	53.9821	-3.18222e-06	0.00144269	0.182655	0.999991	ADAMTS2
ENSG00000087152.16	2139.08	7.10575e-06	0.00144258	0.45109	0.999991	ATXN7L3
ENSG00000087157.19	872.003	-4.89053e-06	0.00144266	0.367209	0.999991	PGS1
ENSG00000087191.14	3649.19	6.69081e-06	0.00144257	0.497647	0.999991	PSMC5
ENSG00000087206.17	748.632	5.61395e-06	0.00144264	0.40089	0.999991	UIMC1
ENSG00000087237.12	73.7332	-2.96267e-06	0.00144268	0.397913	0.999991	CETP
ENSG00000087245.13	778.57	6.50766e-06	0.00144261	0.418467	0.999991	MMP2
ENSG00000087253.13	272.478	-7.74285e-06	0.00144269	0.0411234	0.999991	LPCAT2
ENSG00000087263.17	1883.27	1.61608e-05	0.00144266	0.038105	0.999991	OGFOD1
ENSG00000087266.17	1352.69	-2.4904e-05	0.00144275	0.346229	0.999991	SH3BP2
ENSG00000087269.16	1557.66	2.535e-05	0.00144268	0.654752	0.999991	NOP14
ENSG00000087274.19	3481.75	-1.8264e-06	0.00144258	0.911035	0.999991	ADD1
ENSG00000087299.12	310.453	-4.35739e-06	0.00144266	0.420455	0.999991	L2HGDH
ENSG00000087301.9	742.914	-2.19351e-07	0.00144265	0.968296	0.999991	TXNDC16
ENSG00000087302.9	2972.96	8.73772e-06	0.00144261	0.300705	0.999991	RTRAF
ENSG00000087303.19	757.527	-1.41387e-05	0.00144263	0.0958195	0.999991	NID2
ENSG00000087338.5	783.643	-1.3134e-06	0.00144266	0.775323	0.999991	GMCL1
ENSG00000087365.16	7260.71	1.14382e-06	0.00144253	0.916701	0.999991	SF3B2
ENSG00000087448.11	1962.39	-4.84373e-06	0.00144256	0.62672	0.999991	KLHL42
ENSG00000087460.29	17733.8	-2.42062e-06	0.00144257	0.800773	0.999991	GNAS
ENSG00000087470.21	2129.3	-2.928e-06	0.00144263	0.659185	0.999991	DNM1L
ENSG00000087494.16	12.638	3.75839e-07	0.00144269	0.791827	0.999991	PTHLH
ENSG00000087502.19	2178.65	-3.44373e-07	0.00144265	0.952126	0.999991	ERGIC2
ENSG00000087510.7	7.15967	6.73554e-07	0.00144269	0.485795	0.999991	TFAP2C
ENSG00000087586.18	2237.7	6.42729e-05	0.00144327	0.506822	0.999991	AURKA
ENSG00000087589.17	21.7524	-1.67831e-06	0.00144269	0.36429	0.999991	CASS4
ENSG00000087842.11	406.064	9.81186e-06	0.00144264	0.17355	0.999991	PIR
ENSG00000087884.16	219.991	3.83967e-06	0.00144266	0.450944	0.999991	AAMDC
ENSG00000087903.13	224.008	-3.84442e-06	0.00144268	0.306243	0.999991	RFX2
ENSG00000087995.16	665.107	6.30981e-07	0.00144262	0.909673	0.999991	METTL2A
ENSG00000088035.18	543.444	3.65205e-06	0.00144263	0.805134	0.999991	ALG6
ENSG00000088038.20	1101.53	-4.52294e-06	0.00144266	0.377858	0.999991	CNOT3
ENSG00000088179.9	415.857	-1.77496e-07	0.00144268	0.960657	0.999991	PTPN4
ENSG00000088205.13	3434.45	3.43189e-06	0.00144265	0.565604	0.999991	DDX18
ENSG00000088247.19	9990.17	9.87099e-07	0.0014426	0.904277	0.999991	KHSRP
ENSG00000088256.9	5112.1	1.57259e-05	0.00144257	0.161041	0.999991	GNA11
ENSG00000088280.20	395.878	6.52941e-07	0.00144263	0.927709	0.999991	ASAP3
ENSG00000088298.13	786.036	1.34895e-06	0.00144261	0.867739	0.999991	EDEM2
ENSG00000088305.19	203.065	-4.09383e-06	0.00144268	0.243868	0.999991	DNMT3B
ENSG00000088325.16	6318.21	1.20769e-05	0.00144253	0.303715	0.999991	TPX2
ENSG00000088340.17	603.48	-6.23034e-06	0.00144267	0.226192	0.999991	FER1L4
ENSG00000088356.6	777.954	-2.87368e-06	0.00144261	0.714162	0.999991	PDRG1
ENSG00000088367.23	725.681	-6.3956e-06	0.00144266	0.229107	0.999991	EPB41L1
ENSG00000088387.22	1278.64	-3.06875e-06	0.00144266	0.571937	0.999991	DOCK9
ENSG00000088448.14	874.698	-2.98181e-06	0.00144266	0.551438	0.999991	ANKRD10
ENSG00000088451.11	356.332	-4.69585e-06	0.00144265	0.423191	0.999991	TGDS
ENSG00000088538.13	40.049	1.29916e-07	0.00144269	0.958272	0.999991	DOCK3
ENSG00000088543.15	82.2901	-6.23706e-06	0.00144269	0.0378414	0.999991	C3orf18
ENSG00000088682.14	1197.8	-3.34989e-08	0.00144259	0.995909	0.999991	COQ9
ENSG00000088726.16	45.1177	1.77288e-06	0.00144269	0.439398	0.999991	TMEM40
ENSG00000088727.14	112.648	-6.08444e-06	0.00144269	0.0577134	0.999991	KIF9
ENSG00000088756.13	27.5959	-5.02854e-07	0.00144269	0.76504	0.999991	ARHGAP28
ENSG00000088766.12	1028.73	3.86831e-06	0.0014426	0.665247	0.999991	CRLS1
ENSG00000088808.18	227.09	8.31612e-06	0.00144269	0.376902	0.999991	PPP1R13B
ENSG00000088812.18	2391.42	7.55023e-06	0.00144258	0.422761	0.999991	ATRN
ENSG00000088826.18	895.415	1.1548e-05	0.00144263	0.424911	0.999991	SMOX
ENSG00000088832.18	9947.48	3.73336e-06	0.00144254	0.716777	0.999991	FKBP1A
ENSG00000088833.18	2080.41	1.04753e-05	0.0014426	0.172814	0.999991	NSFL1C
ENSG00000088836.14	154.766	-1.45648e-06	0.00144269	0.549188	0.999991	SLC4A11
ENSG00000088854.13	450.156	-4.94171e-06	0.00144266	0.374709	0.999991	DNAAF9
ENSG00000088876.13	389.903	-3.48892e-05	0.00144284	0.556086	0.999991	ZNF343
ENSG00000088881.22	143.916	-4.54544e-06	0.00144268	0.193446	0.999991	EBF4
ENSG00000088888.18	2865.35	-1.19211e-05	0.00144263	0.145866	0.999991	MAVS
ENSG00000088899.16	153.04	1.05616e-06	0.00144266	0.830108	0.999991	LZTS3
ENSG00000088930.8	4173.75	2.29095e-05	0.00144261	0.0385433	0.999991	XRN2
ENSG00000088970.16	264.04	4.12856e-06	0.00144266	0.403373	0.999991	KIZ
ENSG00000088986.11	6599.57	1.57121e-06	0.00144258	0.862467	0.999991	DYNLL1
ENSG00000089006.17	2540.67	2.96602e-06	0.00144258	0.742204	0.999991	SNX5
ENSG00000089009.16	22784.3	8.94992e-06	0.00144259	0.341236	0.999991	RPL6
ENSG00000089022.15	1240.01	-8.10644e-06	0.00144262	0.302217	0.999991	MAPKAPK5
ENSG00000089041.17	78.6075	-6.20385e-06	0.00144269	0.0646768	0.999991	P2RX7
ENSG00000089048.15	974.346	3.51982e-07	0.00144267	0.93957	0.999991	ESF1
ENSG00000089050.16	677.959	-2.79794e-06	0.00144264	0.663677	0.999991	RBBP9
ENSG00000089053.13	3716.58	5.40667e-05	0.00144308	0.545388	0.999991	ANAPC5
ENSG00000089057.15	885.229	4.87283e-08	0.00144264	0.669675	0.999991	SLC23A2
ENSG00000089060.12	1234.54	-8.35216e-06	0.00144262	0.297539	0.999991	SLC8B1
ENSG00000089063.15	2216.7	5.06229e-07	0.00144259	0.954574	0.999991	TMEM230
ENSG00000089091.17	98.6075	-1.35574e-06	0.00144267	0.730518	0.999991	DZANK1
ENSG00000089094.20	1037.08	-5.38467e-06	0.00144267	0.278845	0.999991	KDM2B
ENSG00000089123.16	206.979	-2.30406e-06	0.00144266	0.631948	0.999991	TASP1
ENSG00000089127.15	3072.64	-4.19635e-06	0.00144253	0.70118	0.999991	OAS1
ENSG00000089154.11	4156.01	-6.26946e-06	0.00144266	0.26271	0.999991	GCN1
ENSG00000089157.16	33914.9	1.67599e-05	0.00144258	0.127118	0.999991	RPLP0
ENSG00000089159.17	5549.63	1.15961e-07	0.0014426	0.82068	0.999991	PXN
ENSG00000089163.4	17.2624	4.22928e-08	0.00144269	0.977896	0.999991	SIRT4
ENSG00000089177.20	241.479	-3.54118e-06	0.00144266	0.511309	0.999991	KIF16B
ENSG00000089195.15	1436.87	5.51061e-06	0.00144261	0.489263	0.999991	TRMT6
ENSG00000089199.10	14.7969	-2.19943e-07	0.00144269	0.874696	0.999991	CHGB
ENSG00000089220.5	3218.93	7.65706e-06	0.00144251	0.722113	0.999991	PEBP1
ENSG00000089248.7	2776.9	5.5794e-06	0.0014426	0.517595	0.999991	ERP29
ENSG00000089250.20	11.0649	-1.4083e-06	0.00144269	0.200834	0.999991	NOS1
ENSG00000089280.19	14499.8	-8.09427e-06	0.00144258	0.389083	0.999991	FUS
ENSG00000089289.16	1012.69	6.6113e-06	0.00144262	0.388784	0.999991	IGBP1
ENSG00000089327.15	1183.52	-2.12651e-06	0.00144263	0.750619	0.999991	FXYD5
ENSG00000089335.22	286.953	-4.63405e-06	0.00144267	0.28596	0.999991	ZNF302
ENSG00000089351.15	794.09	-1.56596e-05	0.00144268	0.0499577	0.999991	GRAMD1A
ENSG00000089486.17	152.491	-1.68771e-06	0.00144268	0.580016	0.999991	CDIP1
ENSG00000089505.18	67.5785	-6.51937e-07	0.00144268	0.826032	0.999991	CMTM1
ENSG00000089558.9	20.2625	-1.20249e-06	0.00144269	0.459683	0.999991	KCNH4
ENSG00000089597.18	18244.2	3.04988e-06	0.00144257	0.754901	0.999991	GANAB
ENSG00000089639.11	300.111	2.07075e-06	0.00144266	0.692905	0.999991	GMIP
ENSG00000089682.17	306.077	1.5633e-06	0.00144267	0.740016	0.999991	RBM41
ENSG00000089685.15	3896.53	-3.03567e-06	0.00144256	0.754695	0.999991	BIRC5
ENSG00000089692.9	34.4555	-2.23363e-06	0.00144269	0.207076	0.999991	LAG3
ENSG00000089693.11	4016.05	-9.68182e-06	0.00144259	0.303106	0.999991	MLF2
ENSG00000089723.10	22.9947	5.55548e-07	0.00144269	0.763839	0.999991	OTUB2
ENSG00000089737.19	262.07	-6.06786e-06	0.00144268	0.116399	0.999991	DDX24
ENSG00000089775.12	321.577	6.67742e-06	0.00144266	0.226921	0.999991	ZBTB25
ENSG00000089818.18	1243.87	1.14966e-05	0.00144263	0.155175	0.999991	NECAP1
ENSG00000089820.17	537.712	-5.34902e-06	0.00144266	0.329394	0.999991	ARHGAP4
ENSG00000089847.13	17.5105	-1.61071e-06	0.00144269	0.126171	0.999991	ANKRD24
ENSG00000089876.12	627.165	6.65685e-07	0.00144264	0.610036	0.999991	DHX32
ENSG00000089902.10	920.277	-4.31326e-06	0.00144262	0.564164	0.999991	RCOR1
ENSG00000089916.18	1210.69	-1.62009e-05	0.00144267	0.0237324	0.999991	GPATCH2L
ENSG00000090006.18	2223.99	-4.89342e-05	0.00144307	0.133727	0.999991	LTBP4
ENSG00000090013.11	456.513	2.83364e-06	0.00144265	0.624331	0.999991	BLVRB
ENSG00000090020.11	1869.3	-6.64232e-06	0.00144263	0.353045	0.999991	SLC9A1
ENSG00000090054.16	2569.65	1.45717e-05	0.00144263	0.215454	0.999991	SPTLC1
ENSG00000090060.19	5804.36	3.54088e-07	0.00144264	0.954936	0.999991	PAPOLA
ENSG00000090061.17	811.737	1.33724e-06	0.00144267	0.771724	0.999991	CCNK
ENSG00000090097.22	906.15	-2.27439e-06	0.00144261	0.765293	0.999991	PCBP4
ENSG00000090238.12	591.447	-5.45364e-06	0.00144267	0.271203	0.999991	YPEL3
ENSG00000090263.16	519.243	1.35172e-06	0.00144265	0.815191	0.999991	MRPS33
ENSG00000090266.13	1451.76	1.13248e-05	0.00144264	0.435806	0.999991	NDUFB2
ENSG00000090273.14	4226.83	2.35913e-06	0.00144256	0.814167	0.999991	NUDC
ENSG00000090316.16	1426.7	-1.80902e-07	0.0014426	0.981282	0.999991	MAEA
ENSG00000090339.9	7647.4	5.31363e-07	0.00144259	0.951483	0.999991	ICAM1
ENSG00000090372.15	2219	-4.03989e-06	0.00144259	0.652344	0.999991	STRN4
ENSG00000090376.11	784.686	-1.09271e-06	0.00144263	0.870273	0.999991	IRAK3
ENSG00000090432.7	1651.59	4.98219e-06	0.00144258	0.599805	0.999991	MUL1
ENSG00000090447.12	719.184	-4.58415e-06	0.00144265	0.451659	0.999991	TFAP4
ENSG00000090470.15	1085.36	1.04843e-06	0.0014426	0.901444	0.999991	PDCD7
ENSG00000090487.11	2474.36	8.33407e-06	0.00144255	0.210692	0.999991	SPG21
ENSG00000090520.12	2412.02	1.22087e-05	0.00144258	0.535823	0.999991	DNAJB11
ENSG00000090530.10	1623.57	-2.39177e-06	0.00144259	0.78009	0.999991	P3H2
ENSG00000090554.13	127.737	-3.65196e-07	0.00144268	0.909183	0.999991	FLT3LG
ENSG00000090581.11	1515.55	-1.40181e-05	0.00144262	0.116346	0.999991	GNPTG
ENSG00000090612.22	740.783	5.03318e-08	0.00144264	0.99459	0.999991	ZNF268
ENSG00000090615.16	3123.87	-8.37316e-06	0.00144265	0.19445	0.999991	GOLGA3
ENSG00000090621.15	6215.11	3.10452e-06	0.0014426	0.714975	0.999991	PABPC4
ENSG00000090661.12	22.4337	-3.08318e-06	0.00144269	0.0747186	0.999991	CERS4
ENSG00000090674.16	880.897	-5.82471e-06	0.00144264	0.388948	0.999991	MCOLN1
ENSG00000090686.16	2410.63	1.38999e-06	0.0014426	0.864934	0.999991	USP48
ENSG00000090776.6	1144.41	-3.77778e-06	0.00144262	0.601774	0.999991	EFNB1
ENSG00000090857.14	3178.01	-2.96239e-06	0.00144262	0.693242	0.999991	PDPR
ENSG00000090861.17	5005.1	-2.7512e-07	0.00144254	0.978295	0.999991	AARS1
ENSG00000090863.12	6114.16	6.35152e-06	0.00144251	0.5912	0.999991	GLG1
ENSG00000090889.12	2898.68	1.87513e-05	0.00144257	0.199315	0.999991	KIF4A
ENSG00000090905.19	2497.33	-5.15775e-06	0.00144263	0.459842	0.999991	TNRC6A
ENSG00000090924.15	702.868	-7.65285e-06	0.00144268	0.0948585	0.999991	PLEKHG2
ENSG00000090932.11	10.9233	-6.09202e-07	0.00144269	0.662282	0.999991	DLL3
ENSG00000090971.5	380.284	-5.41951e-07	0.00144265	0.924854	0.999991	NAT14
ENSG00000090975.14	671.899	-2.58282e-06	0.00144264	0.677862	0.999991	PITPNM2
ENSG00000090989.18	1125.79	-4.34347e-06	0.00144266	0.420791	0.999991	EXOC1
ENSG00000091009.8	1220.5	1.70202e-05	0.00144265	0.0409133	0.999991	RBM27
ENSG00000091039.17	2522.87	-8.63105e-07	0.00144266	0.859538	0.999991	OSBPL8
ENSG00000091073.20	354.234	-3.96041e-06	0.00144266	0.446181	0.999991	DTX2
ENSG00000091106.19	15.6937	1.35067e-07	0.00144269	0.938463	0.999991	NLRC4
ENSG00000091127.14	858.146	-1.31546e-06	0.00144267	0.761541	0.999991	PUS7
ENSG00000091129.22	130.803	-2.70949e-06	0.00144269	0.279579	0.999991	NRCAM
ENSG00000091136.15	9568.11	-1.42248e-05	0.00144255	0.209697	0.999991	LAMB1
ENSG00000091137.14	26.8693	1.15294e-07	0.00144269	0.950963	0.999991	SLC26A4
ENSG00000091140.15	1886.71	3.31047e-05	0.00144279	0.63303	0.999991	DLD
ENSG00000091157.15	521.317	3.99794e-06	0.00144267	0.343319	0.999991	WDR7
ENSG00000091164.13	1399.98	1.74205e-05	0.00144261	0.239645	0.999991	TXNL1
ENSG00000091262.17	12.9507	2.76032e-07	0.00144269	0.837697	0.999991	ABCC6
ENSG00000091317.8	4502	5.01076e-06	0.00144259	0.572108	0.999991	CMTM6
ENSG00000091409.16	1436.83	6.77686e-06	0.00144259	0.449981	0.999991	ITGA6
ENSG00000091428.18	36.7778	1.87766e-06	0.00144269	0.293459	0.999991	RAPGEF4
ENSG00000091436.17	3688.72	-8.95982e-05	0.00144401	0.799764	0.999991	MAP3K20
ENSG00000091483.8	1783.98	-8.34878e-06	0.00144262	0.348531	0.999991	FH
ENSG00000091490.11	33.9907	-1.23167e-06	0.00144269	0.474353	0.999991	SEL1L3
ENSG00000091513.16	498.232	-9.67004e-06	0.00144268	0.0386563	0.999991	TF
ENSG00000091527.17	9584.36	1.62836e-05	0.00144252	0.200908	0.999991	CDV3
ENSG00000091536.20	33.1631	-9.3371e-07	0.00144269	0.663315	0.999991	MYO15A
ENSG00000091542.9	3452	7.58462e-06	0.00144258	0.30815	0.999991	ALKBH5
ENSG00000091592.17	834.918	-8.81982e-06	0.00144265	0.17297	0.999991	NLRP1
ENSG00000091622.16	168.609	-3.65297e-07	0.00144267	0.935009	0.999991	PITPNM3
ENSG00000091640.8	1333.71	4.58095e-06	0.00144259	0.966797	0.999991	SPAG7
ENSG00000091651.9	1212.99	7.2597e-06	0.00144258	0.441758	0.999991	ORC6
ENSG00000091656.19	234.042	3.7148e-06	0.00144268	0.303341	0.999991	ZFHX4
ENSG00000091732.17	840.917	1.67935e-06	0.0014426	0.837062	0.999991	ZC3HC1
ENSG00000091844.8	357.362	-2.15898e-06	0.00144267	0.612484	0.999991	RGS17
ENSG00000091879.14	18.9532	8.81803e-07	0.00144269	0.588927	0.999991	ANGPT2
ENSG00000091947.10	978.216	1.22882e-06	0.00144262	0.871116	0.999991	TMEM101
ENSG00000091972.18	264.24	-2.65918e-06	0.00144266	0.616273	0.999991	CD200
ENSG00000091986.16	2574.38	9.39154e-07	0.0014426	0.911136	0.999991	CCDC80
ENSG00000092010.15	2221.47	1.7557e-06	0.00144255	0.863521	0.999991	PSME1
ENSG00000092020.11	1030.1	6.62888e-06	0.00144261	0.414754	0.999991	PPP2R3C
ENSG00000092036.19	806.154	2.19528e-06	0.00144261	0.784309	0.999991	HAUS4
ENSG00000092068.21	13.2064	-1.2474e-06	0.00144269	0.355047	0.999991	SLC7A8
ENSG00000092094.11	396.388	-4.54076e-06	0.00144264	0.494147	0.999991	OSGEP
ENSG00000092096.19	47.6662	9.34288e-07	0.00144268	0.736016	0.999991	SLC22A17
ENSG00000092098.18	1033.02	-1.66999e-05	0.00144267	0.0205217	0.999991	RNF31
ENSG00000092108.22	1831.62	-1.30293e-06	0.00144263	0.84989	0.999991	SCFD1
ENSG00000092140.16	1022.43	-8.67413e-07	0.00144266	0.858262	0.999991	G2E3
ENSG00000092148.14	3474.84	-1.06867e-05	0.00144264	0.162274	0.999991	HECTD1
ENSG00000092199.19	16766.8	1.16958e-05	0.00144252	0.330355	0.999991	HNRNPC
ENSG00000092200.13	17.3736	-1.51676e-06	0.00144269	0.284719	0.999991	RPGRIP1
ENSG00000092201.10	7868.95	6.19403e-06	0.00144254	0.569873	0.999991	SUPT16H
ENSG00000092203.15	2053.3	2.41817e-06	0.00144256	0.809626	0.999991	TOX4
ENSG00000092208.19	514.536	1.22068e-06	0.00144263	0.99213	0.999991	GEMIN2
ENSG00000092295.12	16.6736	6.23422e-07	0.00144269	0.561046	0.999991	TGM1
ENSG00000092330.19	742.414	2.83711e-06	0.00144263	0.687213	0.999991	TINF2
ENSG00000092421.17	10.5462	-1.44827e-06	0.00144269	0.128597	0.999991	SEMA6A
ENSG00000092439.16	1666.25	-3.76973e-06	0.00144267	0.449922	0.999991	TRPM7
ENSG00000092445.12	517.612	5.14464e-06	0.00144266	0.322529	0.999991	TYRO3
ENSG00000092470.12	1514.37	1.75614e-05	0.00144264	0.070464	0.999991	WDR76
ENSG00000092529.26	42.6114	-3.26874e-06	0.00144269	0.19065	0.999991	CAPN3
ENSG00000092531.10	1527.6	6.69421e-06	0.00144264	0.31959	0.999991	SNAP23
ENSG00000092621.13	141.567	1.52532e-06	0.00144268	0.673033	0.999991	PHGDH
ENSG00000092820.19	8510.19	1.35355e-05	0.00144251	0.49827	0.999991	EZR
ENSG00000092841.19	10361.5	1.33379e-06	0.00144262	0.854777	0.999991	MYL6
ENSG00000092847.14	1287.68	-7.23507e-07	0.00144263	0.965823	0.999991	AGO1
ENSG00000092853.14	2314.83	-1.06761e-05	0.00144266	0.0947132	0.999991	CLSPN
ENSG00000092871.17	703.079	-2.20701e-06	0.00144266	0.65692	0.999991	RFFL
ENSG00000092929.13	28.3774	2.62024e-07	0.00144269	0.884523	0.999991	UNC13D
ENSG00000092931.12	572.657	-8.75386e-06	0.00144267	0.112152	0.999991	MFSD11
ENSG00000092964.18	1764.97	-1.06758e-05	0.00144258	0.271888	0.999991	DPYSL2
ENSG00000092969.12	1216.67	6.09795e-06	0.00144263	0.402632	0.999991	TGFB2
ENSG00000092978.11	592.717	-6.53337e-06	0.00144266	0.253995	0.999991	GPATCH2
ENSG00000093000.19	3918.88	-1.05885e-05	0.00144261	0.224189	0.999991	NUP50
ENSG00000093009.11	1796.44	-2.13604e-05	0.00144263	0.0345768	0.999991	CDC45
ENSG00000093010.15	2528.64	-7.6066e-06	0.00144262	0.335676	0.999991	COMT
ENSG00000093072.19	20.4537	-2.5009e-07	0.00144269	0.826775	0.999991	ADA2
ENSG00000093144.19	1344.87	4.27965e-06	0.00144262	0.466567	0.999991	ECHDC1
ENSG00000093167.18	1149.25	1.52962e-05	0.00144262	0.0775668	0.999991	LRRFIP2
ENSG00000093183.14	1336.27	-5.90371e-06	0.0014426	0.497309	0.999991	SEC22C
ENSG00000093217.11	134.685	-3.83179e-06	0.00144268	0.25802	0.999991	XYLB
ENSG00000094631.22	1421.58	-5.45207e-06	0.00144259	0.534554	0.999991	HDAC6
ENSG00000094661.3	12.3736	-7.11883e-07	0.00144269	0.681181	0.999991	OR1I1
ENSG00000094755.17	62.357	-3.09068e-06	0.00144269	0.274636	0.999991	GABRP
ENSG00000094804.12	2491.54	2.27899e-05	0.00144266	0.12215	0.999991	CDC6
ENSG00000094841.14	262.665	3.50715e-06	0.00144266	0.49837	0.999991	UPRT
ENSG00000094880.11	1498.03	5.56248e-06	0.00144255	0.588512	0.999991	CDC23
ENSG00000094914.14	619.305	-7.43109e-06	0.00144261	0.365972	0.999991	AAAS
ENSG00000094916.16	6073.66	5.18973e-06	0.0014426	0.538868	0.999991	CBX5
ENSG00000094975.15	1420.17	1.20301e-06	0.00144265	0.83064	0.999991	SUCO
ENSG00000095002.15	2247.73	3.94308e-06	0.0014426	0.632639	0.999991	MSH2
ENSG00000095015.6	345.866	-2.02543e-06	0.00144266	0.693026	0.999991	MAP3K1
ENSG00000095059.17	1513.8	3.97164e-07	0.0014426	0.963651	0.999991	DHPS
ENSG00000095066.12	362.482	-3.15663e-06	0.00144267	0.46389	0.999991	HOOK2
ENSG00000095139.15	5580.87	3.12793e-06	0.0014425	0.476934	0.999991	ARCN1
ENSG00000095203.15	55.8105	-1.08068e-06	0.00144268	0.700572	0.999991	EPB41L4B
ENSG00000095209.12	553.721	-1.96338e-06	0.00144266	0.687184	0.999991	TMEM38B
ENSG00000095261.14	2217.36	-2.17595e-07	0.00144259	0.406094	0.999991	PSMD5
ENSG00000095303.17	1397.08	-1.29422e-06	0.00144262	0.858797	0.999991	PTGS1
ENSG00000095319.14	5835.83	-5.05223e-07	0.00144262	0.943654	0.999991	NUP188
ENSG00000095321.18	1562.12	3.46788e-06	0.00144262	0.569021	0.999991	CRAT
ENSG00000095370.20	75.287	-5.8952e-07	0.00144268	0.856077	0.999991	SH2D3C
ENSG00000095380.11	3339.63	5.89914e-06	0.00144259	0.512718	0.999991	NANS
ENSG00000095383.20	3812.38	4.62947e-06	0.00144258	0.623659	0.999991	TBC1D2
ENSG00000095397.17	54.2524	-1.02217e-06	0.00144269	0.692683	0.999991	WHRN
ENSG00000095485.18	1116.83	-4.63728e-06	0.00144259	0.602834	0.999991	CWF19L1
ENSG00000095539.16	131.213	-7.05602e-06	0.00144268	0.0581443	0.999991	SEMA4G
ENSG00000095564.15	2275.92	-3.01826e-06	0.00144264	0.644727	0.999991	BTAF1
ENSG00000095574.12	652.938	3.31381e-06	0.00144268	0.401966	0.999991	IKZF5
ENSG00000095585.18	21.9203	-1.15607e-06	0.00144269	0.356334	0.999991	BLNK
ENSG00000095627.10	10.5849	-6.99479e-07	0.00144269	0.59752	0.999991	TDRD1
ENSG00000095637.23	415.002	-6.43687e-06	0.00144265	0.303153	0.999991	SORBS1
ENSG00000095713.14	15.8323	-1.3597e-06	0.00144269	0.241438	0.999991	CRTAC1
ENSG00000095739.11	22.5112	1.31026e-08	0.00144269	0.996678	0.999991	BAMBI
ENSG00000095752.7	242.353	7.03066e-06	0.00144266	0.199585	0.999991	IL11
ENSG00000095787.26	4856.93	1.57011e-05	0.0014426	0.172044	0.999991	WAC
ENSG00000095794.21	641.57	2.79434e-05	0.00144276	0.828802	0.999991	CREM
ENSG00000095906.17	1660.56	2.26043e-06	0.00144261	0.772601	0.999991	NUBP2
ENSG00000095951.17	483.044	-6.99085e-06	0.00144268	0.0724029	0.999991	HIVEP1
ENSG00000095970.17	26.6739	5.99186e-07	0.00144269	0.764918	0.999991	TREM2
ENSG00000096060.15	7882.12	-3.72754e-06	0.00144255	0.718758	0.999991	FKBP5
ENSG00000096063.16	2583.9	5.53123e-06	0.00144262	0.479138	0.999991	SRPK1
ENSG00000096070.19	2085.51	-5.40341e-06	0.00144264	0.405555	0.999991	BRPF3
ENSG00000096080.12	901.187	1.99302e-06	0.00144263	0.77692	0.999991	MRPS18A
ENSG00000096092.6	613.261	5.32265e-06	0.00144263	0.455209	0.999991	TMEM14A
ENSG00000096093.16	681.016	-8.79605e-07	0.00144265	0.874701	0.999991	EFHC1
ENSG00000096150.9	64.9543	2.6812e-06	0.00144268	0.371714	0.999991	RPS18
ENSG00000096155.15	747.326	-6.90665e-06	0.00144266	0.265257	0.999991	BAG6
ENSG00000096171.14	63.5249	1.45626e-06	0.00144268	0.612201	0.999991	VARS1
ENSG00000096384.20	23788.9	3.10137e-06	0.00144248	0.804755	0.999991	HSP90AB1
ENSG00000096401.8	2875.16	2.84518e-06	0.00144264	0.653491	0.999991	CDC5L
ENSG00000096433.11	6360.63	-9.82764e-07	0.00144264	0.878859	0.999991	ITPR3
ENSG00000096654.16	199.203	-5.0079e-06	0.00144266	0.33042	0.999991	ZNF184
ENSG00000096696.16	87.0368	-3.54245e-06	0.00144268	0.275885	0.999991	DSP
ENSG00000096717.12	997.603	5.98099e-06	0.00144264	0.364875	0.999991	SIRT1
ENSG00000096746.18	4124.6	-3.59333e-06	0.0014426	0.674453	0.999991	HNRNPH3
ENSG00000096872.17	411.21	-4.61533e-07	0.00144267	0.418089	0.999991	IFT74
ENSG00000096968.14	820.94	-7.51068e-06	0.00144265	0.231539	0.999991	JAK2
ENSG00000096996.16	77.9408	1.86962e-06	0.00144268	0.553746	0.999991	IL12RB1
ENSG00000097007.20	4269.44	3.13843e-06	0.00144258	0.728006	0.999991	ABL1
ENSG00000097021.21	2332	4.04801e-06	0.00144257	0.675382	0.999991	ACOT7
ENSG00000097033.15	2505.59	4.51506e-05	0.00144291	0.711167	0.999991	SH3GLB1
ENSG00000097046.13	879.197	3.91276e-06	0.00144264	0.536862	0.999991	CDC7
ENSG00000097096.10	241.506	-4.63182e-06	0.00144267	0.310228	0.999991	SYDE2
ENSG00000099139.14	23.6643	-1.79578e-06	0.00144269	0.291704	0.999991	PCSK5
ENSG00000099194.6	14040.9	-4.53567e-06	0.00144254	0.673634	0.999991	SCD
ENSG00000099203.7	1581.88	4.35306e-06	0.00144266	0.42492	0.999991	TMED1
ENSG00000099219.15	1974.41	5.22042e-06	0.00144257	0.588386	0.999991	ERMP1
ENSG00000099246.18	2256.8	5.06977e-05	0.00144307	0.38808	0.999991	RAB18
ENSG00000099250.18	4195.66	1.29228e-05	0.00144263	0.495843	0.999991	NRP1
ENSG00000099256.19	347.092	-7.92942e-07	0.00144266	0.872255	0.999991	PRTFDC1
ENSG00000099260.12	71.5124	-1.28783e-05	0.00144271	0.585097	0.999991	PALMD
ENSG00000099282.10	257.403	-4.18397e-08	0.00144266	0.992026	0.999991	TSPAN15
ENSG00000099284.15	41.7876	-1.96345e-06	0.00144269	0.276633	0.999991	MACROH2A2
ENSG00000099290.17	2020.64	-7.5783e-07	0.00144255	0.935431	0.999991	WASHC2A
ENSG00000099308.13	277.537	-6.38866e-06	0.00144268	0.0925186	0.999991	MAST3
ENSG00000099326.9	287.144	-2.63598e-07	0.00144267	0.944234	0.999991	MZF1
ENSG00000099330.9	238.567	-7.47386e-06	0.00144267	0.159893	0.999991	OCEL1
ENSG00000099331.14	4183.31	4.0549e-07	0.00144262	0.95739	0.999991	MYO9B
ENSG00000099337.5	205.611	-9.33263e-07	0.00144268	0.781608	0.999991	KCNK6
ENSG00000099341.13	2945.6	-3.86635e-06	0.00144252	0.485541	0.999991	PSMD8
ENSG00000099364.18	1079.65	-4.33292e-06	0.00144264	0.501498	0.999991	FBXL19
ENSG00000099365.11	83.6368	-4.25127e-06	0.00144269	0.0919337	0.999991	STX1B
ENSG00000099377.14	405.167	-1.32812e-05	0.00144268	0.0193008	0.999991	HSD3B7
ENSG00000099381.20	1582.89	2.87039e-06	0.00144265	0.584826	0.999991	SETD1A
ENSG00000099385.12	957.565	-4.55767e-06	0.00144265	0.447519	0.999991	BCL7C
ENSG00000099622.14	1856.23	-5.20334e-06	0.00144264	0.429362	0.999991	CIRBP
ENSG00000099624.8	1649.47	-1.27794e-05	0.00144263	0.12049	0.999991	ATP5F1D
ENSG00000099625.14	246.804	-6.17799e-06	0.00144268	0.137627	0.999991	CBARP
ENSG00000099783.13	7740.96	-5.99756e-06	0.00144257	0.531383	0.999991	HNRNPM
ENSG00000099785.11	250.914	-1.20827e-07	0.00144267	0.97766	0.999991	MARCHF2
ENSG00000099795.7	1346.68	-4.00689e-06	0.00144263	0.893168	0.999991	NDUFB7
ENSG00000099797.15	3314.87	1.51948e-06	0.00144257	0.996711	0.999991	TECR
ENSG00000099800.8	1384.34	1.3379e-06	0.0014426	0.871544	0.999991	TIMM13
ENSG00000099804.9	1592.5	-6.04792e-05	0.00144325	0.72183	0.999991	CDC34
ENSG00000099810.21	1846.53	2.40694e-06	0.00144264	0.696272	0.999991	MTAP
ENSG00000099814.17	692.965	-7.64568e-06	0.00144267	0.143495	0.999991	CEP170B
ENSG00000099817.12	4276.77	-4.27882e-07	0.00144256	0.96415	0.999991	POLR2E
ENSG00000099821.14	1380.14	-9.55549e-08	0.00144264	0.986846	0.999991	POLRMT
ENSG00000099822.3	109.331	-9.98802e-07	0.00144268	0.774838	0.999991	HCN2
ENSG00000099840.14	64.7714	-1.4427	0.401817	0.627846	0.999991	IZUMO4
ENSG00000099849.15	410.736	-4.15586e-06	0.00144267	0.3337	0.999991	RASSF7
ENSG00000099860.9	1718.96	4.44992e-05	0.0014429	0.45532	0.999991	GADD45B
ENSG00000099864.18	976.495	-2.27713e-06	0.00144264	0.718054	0.999991	PALM
ENSG00000099866.16	19.0443	-1.27347e-06	0.00144269	0.261614	0.999991	MADCAM1
ENSG00000099875.16	4264.34	7.21523e-07	0.00144263	0.918687	0.999991	MKNK2
ENSG00000099889.14	815.042	-7.23683e-06	0.00144266	0.180022	0.999991	ARVCF
ENSG00000099899.16	1288.93	-9.21419e-06	0.00144262	0.256449	0.999991	TRMT2A
ENSG00000099901.18	4302.68	1.99769e-06	0.00144251	0.887981	0.999991	RANBP1
ENSG00000099904.16	1513.82	-1.20287e-05	0.00144266	0.0658998	0.999991	ZDHHC8
ENSG00000099910.17	669.216	-5.49554e-06	0.00144264	0.391733	0.999991	KLHL22
ENSG00000099917.17	2166.7	-4.96222e-06	0.00144264	0.449489	0.999991	MED15
ENSG00000099937.11	90.8982	2.96282e-06	0.00144268	0.430492	0.999991	SERPIND1
ENSG00000099940.12	1229.43	1.16383e-05	0.00144264	0.122501	0.999991	SNAP29
ENSG00000099942.13	3161	8.24774e-06	0.00144252	0.429	0.999991	CRKL
ENSG00000099949.22	1505.5	-5.51295e-06	0.00144261	0.486473	0.999991	LZTR1
ENSG00000099953.10	110.22	3.10525e-06	0.00144269	0.171962	0.999991	MMP11
ENSG00000099956.20	229.66	-1.09813e-06	0.00144269	0.425673	0.999991	SMARCB1
ENSG00000099958.15	38.9894	-5.64367e-07	0.00144269	0.808319	0.999991	DERL3
ENSG00000099968.18	1891.45	6.51525e-06	0.0014426	0.713671	0.999991	BCL2L13
ENSG00000099974.8	12.335	-1.75566e-07	0.00144269	0.515847	0.999991	DDTL
ENSG00000099977.16	1175.88	1.65385e-06	0.0014426	0.842716	0.999991	DDT
ENSG00000099984.12	24.3191	1.8574e-07	0.00144269	0.915722	0.999991	GSTT2
ENSG00000099991.18	2845.55	-1.18853e-05	0.00144262	0.150864	0.999991	CABIN1
ENSG00000099992.16	565.721	1.77839e-06	0.00144266	0.740879	0.999991	TBC1D10A
ENSG00000099995.19	3190.58	2.8888e-06	0.00144266	0.590902	0.999991	SF3A1
ENSG00000099998.19	2708	-1.6197e-05	0.00144261	0.0909504	0.999991	GGT5
ENSG00000099999.15	406.17	-5.87705e-06	0.00144267	0.103786	0.999991	RNF215
ENSG00000100003.18	1431.16	8.36133e-07	0.00144259	0.924248	0.999991	SEC14L2
ENSG00000100014.20	2926.48	-4.97574e-06	0.00144258	0.588631	0.999991	SPECC1L
ENSG00000100023.20	1134.18	-7.81783e-06	0.00144262	0.307461	0.999991	PPIL2
ENSG00000100027.17	119.298	3.83607e-06	0.00144268	0.236753	0.999991	YPEL1
ENSG00000100028.12	2247.29	2.19574e-06	0.00144269	0.337632	0.999991	SNRPD3
ENSG00000100029.18	3396.07	6.3791e-06	0.00144255	0.53858	0.999991	PES1
ENSG00000100030.15	4444.26	6.14639e-05	0.00144325	0.18367	0.999991	MAPK1
ENSG00000100031.19	50.5414	-3.13092e-06	0.00144269	0.197112	0.999991	GGT1
ENSG00000100033.17	12.4668	-8.34178e-08	0.00144269	0.943712	0.999991	PRODH
ENSG00000100034.14	1883.98	-2.67003e-06	0.00144262	0.859566	0.999991	PPM1F
ENSG00000100036.13	870.779	8.27776e-06	0.00144264	0.243652	0.999991	SLC35E4
ENSG00000100038.20	776.317	1.43085e-06	0.00144261	0.857317	0.999991	TOP3B
ENSG00000100055.21	48.4001	-2.12275e-06	0.00144269	0.17455	0.999991	CYTH4
ENSG00000100056.12	1022.08	-9.09397e-07	0.0014426	0.909188	0.999991	ESS2
ENSG00000100058.15	85.6508	-3.97014e-06	0.00144268	0.29568	0.999991	CRYBB2P1
ENSG00000100060.18	2086.97	-1.77777e-05	0.00144261	0.0785416	0.999991	MFNG
ENSG00000100065.15	1767.75	-2.17474e-06	0.00144263	0.749371	0.999991	CARD10
ENSG00000100068.15	106.234	-2.94681e-06	0.00144268	0.41507	0.999991	LRP5L
ENSG00000100075.10	2792.89	-2.63758e-06	0.00144256	0.786707	0.999991	SLC25A1
ENSG00000100077.16	113.129	1.98828e-06	0.00144268	0.584056	0.999991	GRK3
ENSG00000100079.7	26.9828	-4.90244e-07	0.00144269	0.806306	0.999991	LGALS2
ENSG00000100083.19	1185.26	-5.54167e-06	0.00144266	0.308933	0.999991	GGA1
ENSG00000100084.14	1962.87	-5.03081e-06	0.00144263	0.483763	0.999991	HIRA
ENSG00000100092.24	576.982	-8.82699e-06	0.00144266	0.117327	0.999991	SH3BP1
ENSG00000100097.12	18212.2	-3.78176e-06	0.00144263	0.588128	0.999991	LGALS1
ENSG00000100099.22	1221.02	-1.37403e-05	0.00144264	0.99749	0.999991	HPS4
ENSG00000100100.13	114.741	4.60265e-07	0.00144267	0.913343	0.999991	PIK3IP1
ENSG00000100104.13	740.735	7.82306e-06	0.00144267	0.182438	0.999991	SRRD
ENSG00000100105.18	1009.87	-4.92008e-06	0.00144259	0.57849	0.999991	PATZ1
ENSG00000100106.22	3018.45	-7.48044e-06	0.00144256	0.457428	0.999991	TRIOBP
ENSG00000100109.17	1612.37	1.13542e-06	0.00144261	0.882973	0.999991	TFIP11
ENSG00000100116.17	336.865	-3.27353e-06	0.00144267	0.472936	0.999991	GCAT
ENSG00000100124.15	676.119	-5.84125e-06	0.00144266	0.289632	0.999991	ANKRD54
ENSG00000100129.18	7676.32	2.81315e-05	0.00144265	0.116285	0.999991	EIF3L
ENSG00000100138.15	3842.82	1.24198e-05	0.00144251	0.300843	0.999991	SNU13
ENSG00000100139.14	1736.55	-5.23018e-06	0.00144266	0.352501	0.999991	MICALL1
ENSG00000100142.16	1147.56	6.25862e-06	0.00144263	0.379033	0.999991	POLR2F
ENSG00000100146.20	10.9402	-4.41069e-08	0.00144269	0.965028	0.999991	SOX10
ENSG00000100147.14	383.981	-8.42963e-07	0.00144265	0.88548	0.999991	CCDC134
ENSG00000100150.20	541.511	6.0545e-06	0.00144262	0.43171	0.999991	DEPDC5
ENSG00000100151.16	279.971	-7.90681e-06	0.00144266	0.148147	0.999991	PICK1
ENSG00000100154.15	837.616	-1.921e-05	0.00144265	0.0305599	0.999991	TTC28
ENSG00000100162.15	823.592	-7.24e-06	0.00144261	0.374235	0.999991	CENPM
ENSG00000100191.6	17.0282	-1.20767e-06	0.00144269	0.457458	0.999991	SLC5A4
ENSG00000100196.11	839.762	2.69898e-06	0.0014426	0.744756	0.999991	KDELR3
ENSG00000100201.23	16945.5	-0.000119362	0.00144497	0.85548	0.999991	DDX17
ENSG00000100206.11	12.8944	-1.75344e-07	0.00144269	0.892043	0.999991	DMC1
ENSG00000100207.21	1018.81	-9.36647e-06	0.00144267	0.0680865	0.999991	TCF20
ENSG00000100209.11	300.6	-3.27717e-06	0.00144265	0.540096	0.999991	HSCB
ENSG00000100211.12	534.111	-4.5093e-06	0.00144265	0.449239	0.999991	CBY1
ENSG00000100216.6	1742.46	8.74571e-06	0.00144263	0.256688	0.999991	TOMM22
ENSG00000100219.17	3555.92	6.03559e-05	0.00144321	0.215295	0.999991	XBP1
ENSG00000100220.12	2586	3.40295e-06	0.00144259	0.48056	0.999991	RTCB
ENSG00000100221.11	2432.34	-9.78138e-07	0.00144256	0.919068	0.999991	JOSD1
ENSG00000100225.18	2624.51	3.75919e-05	0.00144277	0.198925	0.999991	FBXO7
ENSG00000100226.16	2491.13	-2.37697e-06	0.00144264	0.713736	0.999991	GTPBP1
ENSG00000100227.19	3493.55	4.62843e-06	0.00144258	0.622814	0.999991	POLDIP3
ENSG00000100228.14	132.767	1.62014e-06	0.00144268	0.599353	0.999991	RAB36
ENSG00000100234.12	7504.85	-3.43088e-06	0.0014426	0.681858	0.999991	TIMP3
ENSG00000100239.16	1859.57	-8.35573e-06	0.00144266	0.131204	0.999991	PPP6R2
ENSG00000100241.22	5193.94	-1.07338e-05	0.00144262	0.200446	0.999991	SBF1
ENSG00000100242.16	4802.51	-5.44383e-06	0.00144264	0.402518	0.999991	SUN2
ENSG00000100243.22	7752.46	-1.6055e-06	0.00144259	0.853672	0.999991	CYB5R3
ENSG00000100246.13	333.478	1.41076e-06	0.00144267	0.762545	0.999991	DNAL4
ENSG00000100258.18	3399.36	-1.21575e-05	0.00144261	0.173071	0.999991	LMF2
ENSG00000100263.14	659.724	-5.74344e-06	0.00144265	0.329486	0.999991	RHBDD3
ENSG00000100266.19	2373.68	-8.28597e-07	0.00144255	0.935239	0.999991	PACSIN2
ENSG00000100271.17	133.875	-7.67786e-06	0.00144268	0.0736299	0.999991	TTLL1
ENSG00000100276.10	75.848	1.28649e-06	0.00144268	0.713929	0.999991	RASL10A
ENSG00000100280.17	2997.88	1.777e-06	0.00144261	0.820695	0.999991	AP1B1
ENSG00000100281.14	1367.2	-3.05647e-06	0.00144258	0.604927	0.999991	HMGXB4
ENSG00000100284.22	1158.19	2.63495e-06	0.00144263	0.703741	0.999991	TOM1
ENSG00000100288.20	723.241	-1.31917e-05	0.00144267	0.151432	0.999991	CHKB
ENSG00000100290.3	14.6843	-1.35891e-06	0.00144269	0.359093	0.999991	BIK
ENSG00000100292.18	867.147	1.02198e-05	0.00144261	0.225991	0.999991	HMOX1
ENSG00000100294.13	809.731	6.75761e-06	0.00144263	0.354605	0.999991	MCAT
ENSG00000100296.14	1219.79	-6.2679e-06	0.00144258	0.496945	0.999991	THOC5
ENSG00000100297.16	5170.61	-3.9195e-06	0.00144256	0.69592	0.999991	MCM5
ENSG00000100298.16	10.277	-4.62635e-07	0.00144269	0.73761	0.999991	APOBEC3H
ENSG00000100299.18	950.742	-2.9672e-06	0.00144264	0.653472	0.999991	ARSA
ENSG00000100300.18	3552.39	-3.64015e-06	0.0014426	0.663894	0.999991	TSPO
ENSG00000100304.13	2324.01	-4.27453e-06	0.00144256	0.666453	0.999991	TTLL12
ENSG00000100307.13	320.55	-6.07761e-06	0.00144267	0.177098	0.999991	CBX7
ENSG00000100311.17	113.56	1.43659e-06	0.00144267	0.742366	0.999991	PDGFB
ENSG00000100314.4	9.18323	-9.91571e-07	0.00144269	0.445513	0.999991	CABP7
ENSG00000100316.16	30394.2	1.70091e-05	0.0014426	0.0987096	0.999991	RPL3
ENSG00000100319.13	394.793	-2.74024e-07	0.00144265	0.961969	0.999991	ZMAT5
ENSG00000100320.24	4177.66	2.49428e-06	0.00144255	0.808959	0.999991	RBFOX2
ENSG00000100321.15	93.0381	4.83144e-07	0.00144269	0.85499	0.999991	SYNGR1
ENSG00000100324.14	851.72	-1.63515e-05	0.00144265	0.0487164	0.999991	TAB1
ENSG00000100325.15	1609.68	-9.83877e-06	0.00144261	0.247101	0.999991	ASCC2
ENSG00000100330.16	1358.66	-2.38057e-06	0.00144261	0.765195	0.999991	MTMR3
ENSG00000100335.15	1937.49	-1.76004e-06	0.00144258	0.300864	0.999991	MIEF1
ENSG00000100336.18	30.2201	-1.26715e-06	0.00144269	0.483078	0.999991	APOL4
ENSG00000100342.22	1285.32	-1.10631e-05	0.0014426	0.218314	0.999991	APOL1
ENSG00000100344.11	48.6062	-3.0321e-06	0.00144269	0.109873	0.999991	PNPLA3
ENSG00000100345.23	43950.7	-7.61175e-06	0.00144262	0.326556	0.999991	MYH9
ENSG00000100347.15	1395.24	1.09408e-05	0.0014426	0.334255	0.999991	SAMM50
ENSG00000100348.10	1479.24	-3.00866e-07	0.00144258	0.972475	0.999991	TXN2
ENSG00000100350.16	1112.32	-8.32021e-06	0.00144267	0.109378	0.999991	FOXRED2
ENSG00000100351.17	19.2074	-1.70962e-08	0.00144269	0.989077	0.999991	GRAP2
ENSG00000100353.18	5729.49	5.34729e-05	0.00144298	0.292028	0.999991	EIF3D
ENSG00000100359.21	2025.65	-5.8546e-06	0.00144262	0.432444	0.999991	SGSM3
ENSG00000100360.15	702.2	2.18074e-06	0.00144262	0.766581	0.999991	IFT27
ENSG00000100364.19	1964.24	1.04541e-06	0.00144262	0.891123	0.999991	KIAA0930
ENSG00000100372.15	1255.6	1.51878e-05	0.00144263	0.173807	0.999991	SLC25A17
ENSG00000100376.12	387.961	-1.16945e-05	0.00144268	0.035265	0.999991	FAM118A
ENSG00000100379.18	615.286	-9.13206e-06	0.00144264	0.205708	0.999991	KCTD17
ENSG00000100387.9	2110.14	4.14902e-06	0.0014426	0.627973	0.999991	RBX1
ENSG00000100393.15	2289.45	-8.54784e-06	0.00144264	0.216799	0.999991	EP300
ENSG00000100395.15	1734.51	-3.18186e-05	0.00144279	0.891202	0.999991	L3MBTL2
ENSG00000100399.16	30.0578	7.45414e-07	0.00144269	0.651021	0.999991	CHADL
ENSG00000100401.21	5659.36	3.68396e-06	0.00144258	0.689838	0.999991	RANGAP1
ENSG00000100403.12	4570.09	-2.50092e-06	0.00144258	0.721162	0.999991	ZC3H7B
ENSG00000100410.8	1181.07	3.42266e-06	0.00144259	0.722312	0.999991	PHF5A
ENSG00000100412.17	2816.29	1.12588e-05	0.00144258	0.260598	0.999991	ACO2
ENSG00000100413.17	1789.2	-8.53083e-06	0.00144259	0.356037	0.999991	POLR3H
ENSG00000100416.15	1479.65	-8.31562e-07	0.0014426	0.919824	0.999991	TRMU
ENSG00000100417.12	869.984	5.5798e-06	0.00144262	0.701129	0.999991	PMM1
ENSG00000100418.8	1071.97	-1.0617e-05	0.00144267	0.047788	0.999991	DESI1
ENSG00000100422.14	2455.8	1.6467e-05	0.00144261	0.0906103	0.999991	CERK
ENSG00000100425.19	1668.14	-1.58848e-06	0.00144265	0.790785	0.999991	BRD1
ENSG00000100426.7	1014.46	3.5863e-06	0.00144261	0.658592	0.999991	ZBED4
ENSG00000100429.18	564.359	-1.69261e-05	0.00144267	0.0204853	0.999991	HDAC10
ENSG00000100439.11	745.27	2.26656e-06	0.00144267	0.614558	0.999991	ABHD4
ENSG00000100441.10	1336.96	-8.31446e-06	0.00144261	0.134615	0.999991	KHNYN
ENSG00000100442.11	1712	5.67302e-06	0.00144262	0.445453	0.999991	FKBP3
ENSG00000100445.18	1055.68	-1.78626e-05	0.00144267	0.274199	0.999991	SDR39U1
ENSG00000100461.18	2120.49	1.40031e-05	0.00144264	0.96532	0.999991	RBM23
ENSG00000100462.16	2517.67	2.46688e-05	0.00144268	0.284766	0.999991	PRMT5
ENSG00000100473.18	25.0269	1.60941e-07	0.00144269	0.936036	0.999991	COCH
ENSG00000100478.16	163.458	1.3927e-07	0.00144267	0.972938	0.999991	AP4S1
ENSG00000100479.14	552.403	-2.56529e-08	0.00144265	0.995038	0.999991	POLE2
ENSG00000100483.14	346.234	-4.24757e-07	0.00144264	0.943292	0.999991	VCPKMT
ENSG00000100485.12	787.987	-6.75178e-06	0.00144266	0.215605	0.999991	SOS2
ENSG00000100490.10	174.807	-2.63186e-07	0.00144268	0.928967	0.999991	CDKL1
ENSG00000100503.27	2297.53	-6.74249e-06	0.00144263	0.336261	0.999991	NIN
ENSG00000100504.17	4604.44	-4.49321e-07	0.00144248	0.985444	0.999991	PYGL
ENSG00000100519.12	2185.44	8.91991e-06	0.00144256	0.37265	0.999991	PSMC6
ENSG00000100522.10	3312.46	5.22866e-06	0.00144265	0.400196	0.999991	GNPNAT1
ENSG00000100523.17	445.5	3.50436e-06	0.00144267	0.428819	0.999991	DDHD1
ENSG00000100526.21	1292.18	1.39665e-07	0.00144261	0.987287	0.999991	CDKN3
ENSG00000100528.12	2781.97	5.14808e-06	0.00144261	0.516534	0.999991	CNIH1
ENSG00000100532.13	413.78	8.05889e-07	0.00144267	0.843831	0.999991	CGRRF1
ENSG00000100554.12	2120.56	9.93536e-06	0.00144263	0.196176	0.999991	ATP6V1D
ENSG00000100558.9	665.968	1.055e-05	0.00144264	0.156774	0.999991	PLEK2
ENSG00000100564.9	447.587	4.94221e-06	0.00144262	0.514442	0.999991	PIGH
ENSG00000100567.13	2581.47	6.37994e-06	0.0014426	0.4503	0.999991	PSMA3
ENSG00000100568.11	1867.69	-1.27944e-06	0.00144263	0.850754	0.999991	VTI1B
ENSG00000100575.14	641.861	-3.33002e-07	0.00144264	0.935731	0.999991	TIMM9
ENSG00000100577.19	600.74	2.50269e-05	0.00144274	0.778467	0.999991	GSTZ1
ENSG00000100578.18	426.932	-1.00818e-05	0.00144268	0.0250355	0.999991	KIAA0586
ENSG00000100580.8	1178.97	5.49195e-06	0.00144262	0.889054	0.999991	TMED8
ENSG00000100583.5	32.1612	-9.88413e-07	0.00144269	0.60273	0.999991	SAMD15
ENSG00000100591.8	2537.91	2.2295e-05	0.00144262	0.0332434	0.999991	AHSA1
ENSG00000100592.16	582.682	1.07058e-05	0.00144268	0.0417605	0.999991	DAAM1
ENSG00000100596.8	1609.9	-3.19212e-05	0.00144279	0.58492	0.999991	SPTLC2
ENSG00000100599.16	624.771	-5.84632e-06	0.00144267	0.235109	0.999991	RIN3
ENSG00000100600.15	2686.24	-1.8028e-06	0.00144257	0.846547	0.999991	LGMN
ENSG00000100601.10	345.316	5.88164e-06	0.00144267	0.199067	0.999991	ALKBH1
ENSG00000100603.14	2528.5	1.07851e-05	0.00144262	0.0900145	0.999991	SNW1
ENSG00000100605.17	539.84	5.03551e-06	0.00144265	0.402782	0.999991	ITPK1
ENSG00000100612.14	824.205	7.00718e-06	0.00144265	0.190921	0.999991	DHRS7
ENSG00000100614.18	1057.88	-3.57985e-06	0.0014426	0.673593	0.999991	PPM1A
ENSG00000100625.9	623.913	-1.27776e-06	0.00144266	0.795724	0.999991	SIX4
ENSG00000100629.17	477.635	-2.06354e-06	0.00144266	0.738589	0.999991	CEP128
ENSG00000100632.11	3512.59	1.99115e-06	0.00144259	0.821843	0.999991	ERH
ENSG00000100644.17	10519.8	-1.84308e-06	0.00144263	0.781812	0.999991	HIF1A
ENSG00000100647.8	1910.49	-9.62253e-07	0.00144264	0.879988	0.999991	SUSD6
ENSG00000100650.16	6848.2	-1.21571e-06	0.00144251	0.926124	0.999991	SRSF5
ENSG00000100664.11	4651.89	-9.27875e-07	0.00144256	0.962112	0.999991	EIF5
ENSG00000100678.20	19.4902	-1.24936e-06	0.00144269	0.491494	0.999991	SLC8A3
ENSG00000100697.17	1516.19	-2.67376e-06	0.00144267	0.527488	0.999991	DICER1
ENSG00000100711.14	632.072	-5.30632e-06	0.00144261	0.518326	0.999991	ZFYVE21
ENSG00000100714.18	4375.51	2.94984e-05	0.00144265	0.653386	0.999991	MTHFD1
ENSG00000100722.20	2886.84	8.42582e-06	0.00144263	0.579431	0.999991	ZC3H14
ENSG00000100726.15	2040.63	-1.5895e-05	0.00144263	0.0236806	0.999991	TELO2
ENSG00000100731.16	1859.43	-6.01261e-06	0.00144263	0.390918	0.999991	PCNX1
ENSG00000100744.15	754.106	2.52184e-06	0.00144264	0.698253	0.999991	GSKIP
ENSG00000100749.9	1605.72	6.32175e-06	0.00144264	0.350064	0.999991	VRK1
ENSG00000100764.14	2869.86	9.38122e-06	0.0014426	0.286132	0.999991	PSMC1
ENSG00000100767.17	937.374	-8.49074e-06	0.00144265	0.189715	0.999991	PAPLN
ENSG00000100784.12	257.941	2.53356e-06	0.00144268	0.445208	0.999991	RPS6KA5
ENSG00000100796.18	2836.53	5.7828e-06	0.00144263	0.423218	0.999991	PPP4R3A
ENSG00000100802.15	195.38	-3.40952e-06	0.00144267	0.409522	0.999991	C14orf93
ENSG00000100804.19	2932.31	2.50237e-06	0.0014426	0.767142	0.999991	PSMB5
ENSG00000100811.15	3156.99	1.22656e-05	0.00144266	0.0471238	0.999991	YY1
ENSG00000100813.15	7725.5	-6.59053e-06	0.00144256	0.517293	0.999991	ACIN1
ENSG00000100814.19	394.45	-3.11609e-06	0.00144264	0.630403	0.999991	CCNB1IP1
ENSG00000100815.12	851.725	-8.99216e-09	0.00144267	0.995425	0.999991	TRIP11
ENSG00000100823.12	1719.5	1.10225e-06	0.00144255	0.921802	0.999991	APEX1
ENSG00000100836.11	4373.91	-8.08657e-06	0.00144254	0.303554	0.999991	PABPN1
ENSG00000100852.14	1173.63	-6.18693e-09	0.00144266	0.997368	0.999991	ARHGAP5
ENSG00000100865.15	451.855	-1.29937e-06	0.00144263	0.853073	0.999991	CINP
ENSG00000100867.15	49.0431	-9.70941e-07	0.00144269	0.668781	0.999991	DHRS2
ENSG00000100883.13	2349.13	2.95202e-06	0.00144256	0.7654	0.999991	SRP54
ENSG00000100888.15	3076.72	-6.3445e-06	0.00144265	0.297036	0.999991	CHD8
ENSG00000100889.12	391.283	-8.74802e-06	0.00144265	0.185703	0.999991	PCK2
ENSG00000100890.16	647.383	9.49417e-06	0.00144263	0.226815	0.999991	PRORP
ENSG00000100897.18	1045.67	-3.02974e-06	0.00144264	0.645505	0.999991	DCAF11
ENSG00000100902.11	3377.44	5.54579e-05	0.0014431	0.37351	0.999991	PSMA6
ENSG00000100906.12	5383.52	4.5854e-07	0.00144251	0.969373	0.999991	NFKBIA
ENSG00000100908.14	413.003	-4.97549e-06	0.00144265	0.401339	0.999991	EMC9
ENSG00000100911.16	997.728	-4.57895e-06	0.0014426	0.58272	0.999991	PSME2
ENSG00000100916.14	528.404	4.50694e-06	0.00144266	0.371948	0.999991	BRMS1L
ENSG00000100918.14	125.136	-4.00508e-06	0.00144268	0.250624	0.999991	REC8
ENSG00000100926.15	1182.8	3.07422e-06	0.0014426	0.712049	0.999991	TM9SF1
ENSG00000100934.15	4691.03	5.07678e-06	0.00144261	0.983409	0.999991	SEC23A
ENSG00000100938.19	1145.69	1.48149e-05	0.00144261	0.315327	0.999991	GMPR2
ENSG00000100941.9	4683.81	-7.36939e-06	0.00144265	0.226589	0.999991	PNN
ENSG00000100949.15	483.025	-3.04734e-06	0.00144265	0.584358	0.999991	RABGGTA
ENSG00000100968.14	15.8164	-1.84371e-06	0.00144269	0.203083	0.999991	NFATC4
ENSG00000100979.15	526.443	-2.35801e-07	0.00144264	0.968148	0.999991	PLTP
ENSG00000100982.12	809.684	8.13523e-06	0.0014426	0.707014	0.999991	PCIF1
ENSG00000100983.12	2124.5	4.62309e-06	0.00144257	0.634349	0.999991	GSS
ENSG00000100985.7	9.83836	-2.75478e-07	0.00144269	0.815664	0.999991	MMP9
ENSG00000100991.12	2899.59	-4.44629e-07	0.00144255	0.964134	0.999991	TRPC4AP
ENSG00000100994.12	5813.47	2.01704e-05	0.00144263	0.639345	0.999991	PYGB
ENSG00000100997.20	2556.4	6.49451e-06	0.00144254	0.545694	0.999991	ABHD12
ENSG00000101000.6	620.461	-7.60086e-08	0.00144264	0.98926	0.999991	PROCR
ENSG00000101003.12	2216.36	1.93161e-05	0.00144261	0.316888	0.999991	GINS1
ENSG00000101004.16	179.985	-3.04864e-06	0.00144267	0.481685	0.999991	NINL
ENSG00000101017.15	208.679	-1.05339e-06	0.00144266	0.833672	0.999991	CD40
ENSG00000101019.22	1444.97	4.1716e-06	0.00144257	0.660004	0.999991	UQCC1
ENSG00000101040.20	2174.83	-1.75717e-07	0.00144264	0.976121	0.999991	ZMYND8
ENSG00000101052.13	784.737	6.36674e-06	0.00144262	0.415851	0.999991	IFT52
ENSG00000101057.16	5027.01	3.58597e-06	0.00144261	0.659284	0.999991	MYBL2
ENSG00000101079.21	799.702	5.11204e-05	0.00144304	0.713883	0.999991	NDRG3
ENSG00000101084.19	2660.2	2.3385e-06	0.00144258	0.802772	0.999991	RAB5IF
ENSG00000101096.20	66.2422	1.59427e-06	0.00144269	0.446763	0.999991	NFATC2
ENSG00000101104.13	706.548	-8.98059e-06	0.00144267	0.0911396	0.999991	PABPC1L
ENSG00000101109.13	2479.95	2.34874e-06	0.00144259	0.786953	0.999991	STK4
ENSG00000101126.18	3198.44	-3.69148e-05	0.00144286	0.880826	0.999991	ADNP
ENSG00000101132.10	632.364	1.49937e-06	0.00144266	0.769288	0.999991	PFDN4
ENSG00000101138.12	1222.59	2.78526e-05	0.0014427	0.227504	0.999991	CSTF1
ENSG00000101146.13	1112.31	4.39445e-06	0.00144263	0.520037	0.999991	RAE1
ENSG00000101150.18	4326.39	0.000130172	0.0014455	0.770634	0.999991	TPD52L2
ENSG00000101152.12	3533.26	-2.11463e-07	0.00144258	0.980652	0.999991	DNAJC5
ENSG00000101158.15	2284.69	-6.92071e-05	0.00144336	0.392202	0.999991	NELFCD
ENSG00000101160.15	4659.7	-1.6615e-06	0.0014426	0.840645	0.999991	CTSZ
ENSG00000101161.8	3098.18	5.18455e-06	0.00144258	0.570765	0.999991	PRPF6
ENSG00000101162.4	13.5604	1.59358e-07	0.00144269	0.911332	0.999991	TUBB1
ENSG00000101166.16	2411.92	2.17357e-06	0.00144263	0.746108	0.999991	PRELID3B
ENSG00000101181.18	858.315	-1.06915e-05	0.00144264	0.137422	0.999991	MTG2
ENSG00000101182.15	6105.36	-4.65779e-06	0.00144259	0.88719	0.999991	PSMA7
ENSG00000101189.7	1106.87	4.55282e-06	0.00144262	0.5524	0.999991	MRGBP
ENSG00000101190.13	497.023	-3.87345e-07	0.00144265	0.945133	0.999991	TCFL5
ENSG00000101191.17	3130.53	2.15144e-06	0.0014426	0.794487	0.999991	DIDO1
ENSG00000101193.8	1519.15	-7.5433e-08	0.00144265	0.987253	0.999991	GID8
ENSG00000101194.18	933.031	-7.52471e-06	0.00144264	0.288136	0.999991	SLC17A9
ENSG00000101199.13	3054.56	-2.69274e-06	0.00144257	0.772599	0.999991	ARFGAP1
ENSG00000101210.14	111.202	1.34935e-06	0.00144268	0.704199	0.999991	EEF1A2
ENSG00000101213.7	19.1581	-2.11423e-06	0.00144269	0.201773	0.999991	PTK6
ENSG00000101216.11	894.56	-3.6902e-06	0.00144264	0.633027	0.999991	GMEB2
ENSG00000101220.18	943.658	-2.78571e-06	0.00144264	0.66148	0.999991	ADISSP
ENSG00000101222.12	11.0558	-1.43805e-06	0.00144269	0.252334	0.999991	SPEF1
ENSG00000101224.18	5335.41	-7.54257e-06	0.00144262	0.328895	0.999991	CDC25B
ENSG00000101236.17	2159.92	-2.52621e-06	0.00144261	0.748469	0.999991	RNF24
ENSG00000101246.20	1178.73	-7.80436e-06	0.00144262	0.313704	0.999991	ARFRP1
ENSG00000101247.18	314.273	9.42494e-06	0.00144268	0.0581484	0.999991	NDUFAF5
ENSG00000101255.12	2616.18	1.54516e-05	0.00144264	0.0701833	0.999991	TRIB3
ENSG00000101266.19	4325.87	1.05677e-05	0.00144257	0.307322	0.999991	CSNK2A1
ENSG00000101276.18	23.4162	-2.43855e-06	0.00144269	0.115499	0.999991	SLC52A3
ENSG00000101290.14	1963.86	1.7829e-05	0.00144258	0.182909	0.999991	CDS2
ENSG00000101294.19	3201.7	-2.90774e-07	0.00144257	0.974587	0.999991	HM13
ENSG00000101298.15	315.837	3.00472e-07	0.00144266	0.955986	0.999991	SNPH
ENSG00000101306.11	25.0297	1.50582e-06	0.00144269	0.426279	0.999991	MYLK2
ENSG00000101307.16	100.625	-4.36964e-06	0.00144269	0.0654827	0.999991	SIRPB1
ENSG00000101310.17	2761.79	9.21518e-06	0.00144253	0.420446	0.999991	SEC23B
ENSG00000101311.17	300.235	3.71259e-06	0.00144266	0.502549	0.999991	FERMT1
ENSG00000101333.19	95.2801	1.25666e-06	0.00144269	0.605084	0.999991	PLCB4
ENSG00000101335.10	2022.07	-7.82491e-06	0.00144265	0.201494	0.999991	MYL9
ENSG00000101337.16	2902.99	-5.52723e-06	0.00144263	0.338119	0.999991	TM9SF4
ENSG00000101342.10	33.0522	-4.48635e-06	0.00144269	0.0272407	0.999991	TLDC2
ENSG00000101343.15	1280.82	-1.97771e-06	0.00144265	0.737418	0.999991	CRNKL1
ENSG00000101346.15	2805.42	5.8821e-06	0.00144257	0.544837	0.999991	POFUT1
ENSG00000101347.11	6981.32	6.38525e-06	0.00144253	0.565559	0.999991	SAMHD1
ENSG00000101350.8	1601.4	1.00485e-05	0.0014426	0.261808	0.999991	KIF3B
ENSG00000101361.17	8411.43	3.08357e-05	0.00144267	0.315317	0.999991	NOP56
ENSG00000101363.13	606.751	4.63621e-06	0.00144261	0.262114	0.999991	MANBAL
ENSG00000101365.21	1900.61	5.99978e-06	0.00144258	0.528561	0.999991	IDH3B
ENSG00000101367.9	5837.94	2.92148e-05	0.00144269	0.139943	0.999991	MAPRE1
ENSG00000101384.12	2720.87	-7.23551e-07	0.00144259	0.933252	0.999991	JAG1
ENSG00000101391.21	774.562	8.27788e-06	0.00144264	0.239278	0.999991	CDK5RAP1
ENSG00000101400.6	419.963	5.70433e-06	0.00144266	0.291018	0.999991	SNTA1
ENSG00000101407.13	1357.52	-6.12503e-06	0.00144264	0.352939	0.999991	TTI1
ENSG00000101412.13	1321.39	-4.34177e-06	0.00144262	0.555124	0.999991	E2F1
ENSG00000101413.12	1774.9	1.87788e-06	0.00144259	0.828068	0.999991	RPRD1B
ENSG00000101417.12	376.083	-1.69305e-06	0.00144264	0.78397	0.999991	PXMP4
ENSG00000101421.4	3233.81	5.24526e-06	0.00144256	0.596772	0.999991	CHMP4B
ENSG00000101439.9	5417.08	-1.02893e-05	0.00144262	0.440102	0.999991	CST3
ENSG00000101442.10	657.474	4.66952e-06	0.00144262	0.536896	0.999991	ACTR5
ENSG00000101444.13	3409.18	-8.81416e-06	0.00144261	0.787295	0.999991	AHCY
ENSG00000101447.15	2083.37	-6.17399e-06	0.00144258	0.510917	0.999991	FAM83D
ENSG00000101452.15	596.372	5.85037e-06	0.00144265	0.339901	0.999991	DHX35
ENSG00000101457.13	1120.73	4.33028e-08	0.00144261	0.996816	0.999991	DNTTIP1
ENSG00000101460.13	563.006	-4.31035e-06	0.00144263	0.531447	0.999991	MAP1LC3A
ENSG00000101464.11	747.981	1.30799e-05	0.00144263	0.117688	0.999991	PIGU
ENSG00000101473.17	614.881	3.69312e-06	0.00144263	0.607939	0.999991	ACOT8
ENSG00000101474.12	4323.22	2.13015e-05	0.00144262	0.439399	0.999991	APMAP
ENSG00000101544.9	1300.95	3.56195e-07	0.00144263	0.960948	0.999991	ADNP2
ENSG00000101546.13	647.971	-1.00264e-05	0.00144265	0.749934	0.999991	RBFA
ENSG00000101557.15	2620.18	-3.25817e-06	0.00144261	0.402747	0.999991	USP14
ENSG00000101558.14	5287.41	1.51328e-05	0.00144255	0.226066	0.999991	VAPA
ENSG00000101574.15	617.08	1.99496e-06	0.00144266	0.695365	0.999991	METTL4
ENSG00000101577.11	2235.52	5.14419e-06	0.00144257	0.592947	0.999991	LPIN2
ENSG00000101596.17	3198.86	-2.97149e-06	0.00144265	0.593675	0.999991	SMCHD1
ENSG00000101605.14	47.9433	2.51693e-06	0.00144269	0.229479	0.999991	MYOM1
ENSG00000101608.13	8385.4	4.91005e-06	0.00144257	0.610636	0.999991	MYL12A
ENSG00000101624.11	447.326	-4.00329e-06	0.00144265	0.473132	0.999991	CEP76
ENSG00000101638.14	13.9515	9.40905e-07	0.00144269	0.448011	0.999991	ST8SIA5
ENSG00000101639.19	1623.19	-1.49529e-06	0.00144264	0.81715	0.999991	CEP192
ENSG00000101654.18	1334.08	-4.73191e-07	0.00144262	0.720504	0.999991	RNMT
ENSG00000101665.10	776.616	-2.04399e-06	0.00144262	0.779978	0.999991	SMAD7
ENSG00000101670.12	772.721	4.2297e-06	0.00144265	0.451877	0.999991	LIPG
ENSG00000101680.16	198.284	4.06955e-06	0.00144267	0.355907	0.999991	LAMA1
ENSG00000101695.9	31.1857	2.38244e-07	0.00144269	0.884685	0.999991	RNF125
ENSG00000101745.17	532.908	6.67242e-07	0.00144269	0.724053	0.999991	ANKRD12
ENSG00000101751.11	342.05	7.16364e-07	0.00144267	0.872836	0.999991	POLI
ENSG00000101752.13	1497.5	-2.10036e-06	0.00144266	0.663966	0.999991	MIB1
ENSG00000101773.19	2773.37	-1.64484e-07	0.00144266	0.973139	0.999991	RBBP8
ENSG00000101782.15	1420.07	-6.77456e-06	0.00144262	0.391903	0.999991	RIOK3
ENSG00000101811.15	1172.32	2.11477e-05	0.00144264	0.0324637	0.999991	CSTF2
ENSG00000101812.15	11.5485	2.41278e-06	0.00144269	0.0516619	0.999991	H2BW2
ENSG00000101843.19	1085.24	9.85562e-06	0.00144263	0.213659	0.999991	PSMD10
ENSG00000101844.18	219.448	3.15997e-07	0.00144266	0.952621	0.999991	ATG4A
ENSG00000101846.9	514.029	-6.47685e-06	0.00144264	0.338221	0.999991	STS
ENSG00000101849.18	1049.98	-7.76244e-06	0.0014426	0.373409	0.999991	TBL1X
ENSG00000101850.13	44.6823	-6.52742e-07	0.00144269	0.802442	0.999991	GPR143
ENSG00000101856.10	2115.82	4.25435e-06	0.00144258	0.64301	0.999991	PGRMC1
ENSG00000101868.13	1197.19	-4.31349e-06	0.0014426	0.667187	0.999991	POLA1
ENSG00000101871.18	389.432	3.9054e-07	0.00144266	0.941141	0.999991	MID1
ENSG00000101882.10	602.489	1.22441e-07	0.00144264	0.986589	0.999991	NKAP
ENSG00000101883.6	16.7178	1.63175e-06	0.00144269	0.275655	0.999991	RHOXF1
ENSG00000101888.12	386.444	9.00755e-08	0.00144266	0.984836	0.999991	NXT2
ENSG00000101898.7	37.0436	-1.7449e-06	0.00144269	0.459042	0.999991	MCTS2
ENSG00000101901.13	574.886	8.02653e-06	0.00144263	0.271143	0.999991	ALG13
ENSG00000101911.13	1164.58	-1.06539e-05	0.00144262	0.208522	0.999991	PRPS2
ENSG00000101928.13	402.133	6.75321e-06	0.00144266	0.239489	0.999991	MOSPD1
ENSG00000101935.13	460.231	-4.32483e-06	0.00144264	0.48593	0.999991	AMMECR1
ENSG00000101940.18	2321.81	-4.18053e-06	0.00144262	0.582802	0.999991	WDR13
ENSG00000101945.17	953.778	4.21803e-07	0.00144262	0.956185	0.999991	SUV39H1
ENSG00000101955.15	193.308	1.79193e-06	0.00144267	0.676234	0.999991	SRPX
ENSG00000101966.14	1132.23	-1.51478e-06	0.00144265	0.779121	0.999991	XIAP
ENSG00000101972.20	3104.3	-8.72197e-07	0.00144269	0.527384	0.999991	STAG2
ENSG00000101974.15	1258.09	-3.35109e-06	0.00144265	0.570584	0.999991	ATP11C
ENSG00000101986.12	618.073	4.97418e-07	0.00144266	0.922352	0.999991	ABCD1
ENSG00000101997.13	619.05	-5.74756e-07	0.00144262	0.938558	0.999991	CCDC22
ENSG00000102003.12	16.673	-1.33863e-06	0.00144269	0.427843	0.999991	SYP
ENSG00000102007.11	5087.21	-4.2035e-06	0.00144254	0.693457	0.999991	PLP2
ENSG00000102024.19	5880.9	1.0047e-05	0.00144255	0.350335	0.999991	PLS3
ENSG00000102030.16	1116.34	7.87327e-06	0.0014426	0.373993	0.999991	NAA10
ENSG00000102032.13	74.5111	-8.75282e-07	0.00144268	0.778941	0.999991	RENBP
ENSG00000102034.18	1855.07	8.68095e-07	0.00144262	0.908755	0.999991	ELF4
ENSG00000102038.16	2119.51	-1.86679e-06	0.00144257	0.84173	0.999991	SMARCA1
ENSG00000102048.16	13.8935	-7.82268e-07	0.00144269	0.45806	0.999991	ASB9
ENSG00000102053.13	41.0113	-1.9974e-06	0.00144269	0.420991	0.999991	ZC3H12B
ENSG00000102054.18	6044.54	1.30059e-05	0.00144251	0.298475	0.999991	RBBP7
ENSG00000102057.10	48.3165	-3.8294e-06	0.00144269	0.116623	0.999991	KCND1
ENSG00000102078.16	202.291	1.20599e-06	0.00144265	0.828659	0.999991	SLC25A14
ENSG00000102081.16	1397.79	-4.53899e-06	0.00144257	0.197833	0.999991	FMR1
ENSG00000102096.10	268.482	-4.77675e-06	0.00144266	0.361926	0.999991	PIM2
ENSG00000102100.16	465.489	-1.35799e-06	0.00144263	0.840855	0.999991	SLC35A2
ENSG00000102103.18	503.151	2.10585e-06	0.00144264	0.730392	0.999991	PQBP1
ENSG00000102119.12	1767.1	3.7243e-06	0.0014426	0.316444	0.999991	EMD
ENSG00000102125.17	598.37	-9.96039e-06	0.00144263	0.193962	0.999991	TAFAZZIN
ENSG00000102158.22	2278.04	1.87668e-05	0.0014426	0.0973302	0.999991	MAGT1
ENSG00000102172.16	3979.74	1.45041e-05	0.0014426	0.590254	0.999991	SMS
ENSG00000102174.10	10.8042	4.45734e-07	0.00144269	0.756218	0.999991	PHEX
ENSG00000102178.13	1205.76	9.60569e-06	0.00144262	0.25069	0.999991	UBL4A
ENSG00000102181.22	1099.49	1.59552e-05	0.00144265	0.447939	0.999991	CD99L2
ENSG00000102189.17	761.689	-4.35361e-06	0.00144267	0.34241	0.999991	EEA1
ENSG00000102218.6	590.686	-5.41735e-07	0.00144267	0.905587	0.999991	RP2
ENSG00000102221.14	360.569	-1.8308e-06	0.00144266	0.703067	0.999991	JADE3
ENSG00000102225.17	3835.41	3.02566e-06	0.00144261	0.551129	0.999991	CDK16
ENSG00000102226.10	1501.38	5.59228e-06	0.00144263	0.445362	0.999991	USP11
ENSG00000102241.12	1556.72	-3.24896e-06	0.00144263	0.635053	0.999991	HTATSF1
ENSG00000102265.12	6441.57	2.54671e-07	0.00144256	0.980748	0.999991	TIMP1
ENSG00000102271.14	241.117	1.21007e-06	0.00144267	0.785234	0.999991	KLHL4
ENSG00000102287.19	575	-5.06802e-06	0.00144265	0.414201	0.999991	GABRE
ENSG00000102302.8	496.351	3.11798e-07	0.00144266	0.949296	0.999991	FGD1
ENSG00000102309.15	358.177	6.26702e-06	0.00144266	0.253304	0.999991	PIN4
ENSG00000102312.24	265.898	-3.23403e-06	0.00144266	0.506309	0.999991	PORCN
ENSG00000102316.17	3208.53	4.50592e-05	0.00144295	0.466489	0.999991	MAGED2
ENSG00000102317.18	5401.25	6.28484e-06	0.00144252	0.584771	0.999991	RBM3
ENSG00000102349.18	15.4843	-5.99767e-07	0.00144269	0.667336	0.999991	KLF8
ENSG00000102359.9	870.322	-1.56106e-06	0.00144263	0.817349	0.999991	SRPX2
ENSG00000102362.16	725.976	-5.96228e-06	0.00144261	0.973149	0.999991	SYTL4
ENSG00000102384.14	745.137	-1.70547e-06	0.00144261	0.830022	0.999991	CENPI
ENSG00000102385.13	19.9821	-5.76779e-07	0.00144269	0.743945	0.999991	DRP2
ENSG00000102390.11	1065.35	7.08458e-06	0.00144262	0.371282	0.999991	PBDC1
ENSG00000102393.15	790.829	1.14908e-05	0.00144263	0.160392	0.999991	GLA
ENSG00000102401.20	965.341	5.15055e-06	0.00144264	0.444903	0.999991	ARMCX3
ENSG00000102409.10	10.9561	-2.23415e-07	0.00144269	0.861788	0.999991	BEX4
ENSG00000102445.20	16.847	1.38214e-07	0.00144269	0.897842	0.999991	RUBCNL
ENSG00000102452.18	194.46	-2.92795e-06	0.00144267	0.527201	0.999991	NALCN
ENSG00000102466.17	67.7594	-9.46706e-07	0.00144269	0.58426	0.999991	FGF14
ENSG00000102471.16	1578.56	4.0615e-07	0.00144265	0.944349	0.999991	NDFIP2
ENSG00000102524.12	69.9641	-1.59723e-06	0.00144269	0.450225	0.999991	TNFSF13B
ENSG00000102531.16	4672.39	-2.90105e-06	0.00144266	0.588831	0.999991	FNDC3A
ENSG00000102543.14	220.894	-3.56714e-06	0.00144266	0.511243	0.999991	CDADC1
ENSG00000102547.19	323.074	-2.81192e-07	0.00144267	0.22295	0.999991	CAB39L
ENSG00000102554.14	136.871	3.33135e-06	0.00144268	0.345211	0.999991	KLF5
ENSG00000102572.15	3698.06	3.3603e-06	0.00144263	0.641458	0.999991	STK24
ENSG00000102580.15	1276.82	3.09084e-06	0.00144263	0.6586	0.999991	DNAJC3
ENSG00000102595.22	1064.34	-2.65541e-07	0.00144266	0.718396	0.999991	UGGT2
ENSG00000102606.20	1702.75	-1.11231e-05	0.00144263	0.985333	0.999991	ARHGEF7
ENSG00000102699.6	4098.61	-1.36886e-06	0.0014426	0.865673	0.999991	PARP4
ENSG00000102710.21	1237.9	3.03023e-06	0.00144262	0.836596	0.999991	SUPT20H
ENSG00000102738.8	536.853	3.1036e-06	0.00144265	0.600489	0.999991	MRPS31
ENSG00000102743.16	465.002	-2.19845e-06	0.00144266	0.664509	0.999991	SLC25A15
ENSG00000102753.10	2695.26	-0.000160378	0.00144711	0.937585	0.999991	KPNA3
ENSG00000102755.13	153.069	2.06951e-06	0.00144268	0.585367	0.999991	FLT1
ENSG00000102760.13	162.056	1.21718e-06	0.00144267	0.671891	0.999991	RGCC
ENSG00000102763.18	458.557	3.60885e-05	0.00144288	0.771785	0.999991	VWA8
ENSG00000102780.17	600.299	-6.49577e-06	0.00144268	0.126147	0.999991	DGKH
ENSG00000102781.14	807.777	-1.5658e-06	0.00144266	0.751252	0.999991	KATNAL1
ENSG00000102786.15	2319.5	7.49247e-07	0.00144263	0.913659	0.999991	INTS6
ENSG00000102796.12	155.323	-2.04552e-06	0.00144267	0.660017	0.999991	DHRS12
ENSG00000102802.10	233.358	5.70254e-06	0.00144267	0.218513	0.999991	MEDAG
ENSG00000102804.16	2513.09	1.11675e-05	0.00144258	0.260631	0.999991	TSC22D1
ENSG00000102805.16	1071.77	-4.67958e-06	0.0014426	0.575062	0.999991	CLN5
ENSG00000102854.16	10.2341	2.76433e-07	0.00144269	0.811047	0.999991	MSLN
ENSG00000102858.13	1415.95	-5.49501e-06	0.00144266	0.304787	0.999991	MGRN1
ENSG00000102870.6	974.172	-1.81711e-06	0.00144262	0.807414	0.999991	ZNF629
ENSG00000102871.16	628.727	-3.11518e-06	0.00144262	0.674148	0.999991	TRADD
ENSG00000102878.18	162.286	-1.76125e-07	0.00144267	0.966439	0.999991	HSF4
ENSG00000102879.17	55.0761	-4.47685e-06	0.00144269	0.119361	0.999991	CORO1A
ENSG00000102882.12	2204.78	3.00047e-06	0.00144257	0.754806	0.999991	MAPK3
ENSG00000102886.15	58.8038	-1.54568e-06	0.00144269	0.557156	0.999991	GDPD3
ENSG00000102890.16	197.578	-9.9014e-06	0.00144268	0.0294761	0.999991	ELMO3
ENSG00000102893.18	1018.39	5.07695e-06	0.00144263	0.484238	0.999991	PHKB
ENSG00000102897.10	386.826	9.47826e-07	0.00144266	0.857499	0.999991	LYRM1
ENSG00000102898.13	2769.61	1.66833e-05	0.0014426	0.228911	0.999991	NUTF2
ENSG00000102900.13	2741.86	-9.73817e-06	0.00144257	0.330583	0.999991	NUP93
ENSG00000102901.13	1438.19	4.34983e-06	0.00144263	0.738967	0.999991	CENPT
ENSG00000102904.15	30.2383	-1.19567e-07	0.00144269	0.947118	0.999991	TSNAXIP1
ENSG00000102908.23	1568.19	-1.25759e-06	0.00144269	0.535312	0.999991	NFAT5
ENSG00000102910.14	1552.26	-3.31336e-06	0.0014426	0.695035	0.999991	LONP2
ENSG00000102921.8	1406.24	6.40187e-05	0.00144334	0.581971	0.999991	N4BP1
ENSG00000102931.8	1621.28	1.02768e-05	0.0014426	0.498696	0.999991	ARL2BP
ENSG00000102934.10	365.532	-2.96744e-06	0.00144267	0.448561	0.999991	PLLP
ENSG00000102967.12	502.937	-6.46466e-06	0.00144266	0.238518	0.999991	DHODH
ENSG00000102974.16	2181.87	1.34241e-05	0.00144258	0.340131	0.999991	CTCF
ENSG00000102977.18	1044.77	-3.15953e-06	0.00144263	0.636681	0.999991	ACD
ENSG00000102978.13	2746.16	7.52133e-06	0.00144259	0.60752	0.999991	POLR2C
ENSG00000102981.10	191.781	-4.60144e-06	0.00144267	0.587972	0.999991	PARD6A
ENSG00000102984.15	85.7741	-7.89754e-07	0.00144269	0.761012	0.999991	ZNF821
ENSG00000102996.5	120.783	2.95722e-07	0.00144267	0.67575	0.999991	MMP15
ENSG00000103018.18	3111.23	6.0157e-06	0.00144261	0.462675	0.999991	CYB5B
ENSG00000103021.10	13.7809	6.84632e-07	0.00144269	0.509564	0.999991	CCDC113
ENSG00000103024.8	747.557	-4.52854e-05	0.00144298	0.250532	0.999991	NME3
ENSG00000103034.15	25.2943	-1.55507e-06	0.00144269	0.314393	0.999991	NDRG4
ENSG00000103035.11	2871.81	-7.46577e-06	0.00144256	0.807662	0.999991	PSMD7
ENSG00000103037.12	590.923	3.79946e-06	0.00144263	0.531117	0.999991	SETD6
ENSG00000103042.9	902.992	-7.53548e-06	0.00144262	0.344765	0.999991	SLC38A7
ENSG00000103043.15	2320.72	8.8549e-07	0.00144258	0.92349	0.999991	VAC14
ENSG00000103044.11	262.164	3.28061e-07	0.00144267	0.935299	0.999991	HAS3
ENSG00000103047.8	467.32	-8.27399e-06	0.00144268	0.0612888	0.999991	TANGO6
ENSG00000103051.21	1786.01	-4.04834e-05	0.00144289	0.582414	0.999991	COG4
ENSG00000103056.12	25.1856	-2.81824e-06	0.00144269	0.0351438	0.999991	SMPD3
ENSG00000103061.13	1003.91	1.41564e-06	0.00144264	0.828157	0.999991	SLC7A6OS
ENSG00000103064.15	2108.57	-3.43026e-06	0.00144261	0.656518	0.999991	SLC7A6
ENSG00000103066.13	1023.67	-1.03129e-06	0.00144264	0.869903	0.999991	PLA2G15
ENSG00000103067.14	13.2396	-1.04585e-06	0.00144269	0.22539	0.999991	ESRP2
ENSG00000103089.9	7.83027	-3.47462e-07	0.00144269	0.722581	0.999991	FA2H
ENSG00000103091.15	1060.75	-4.20326e-06	0.00144264	0.513019	0.999991	WDR59
ENSG00000103111.15	1769.4	3.64378e-06	0.00144265	0.540412	0.999991	MON1B
ENSG00000103121.9	508.923	2.31144e-06	0.00144264	0.725922	0.999991	CMC2
ENSG00000103126.15	1543.2	-3.13423e-06	0.00144264	0.636936	0.999991	AXIN1
ENSG00000103145.11	1193.85	-1.99443e-05	0.00144266	0.0184268	0.999991	HCFC1R1
ENSG00000103148.17	928.791	-5.77869e-06	0.00144267	0.249807	0.999991	NPRL3
ENSG00000103150.7	242.158	3.57291e-06	0.00144266	0.508058	0.999991	MLYCD
ENSG00000103152.12	1443	-3.62124e-06	0.00144263	0.706975	0.999991	MPG
ENSG00000103160.12	1261.36	3.32242e-06	0.00144261	0.677206	0.999991	HSDL1
ENSG00000103168.17	1577.47	-9.28796e-06	0.00144265	0.160379	0.999991	TAF1C
ENSG00000103174.13	745.041	-5.37164e-06	0.00144262	0.47794	0.999991	NAGPA
ENSG00000103175.11	14.1126	-2.17902e-07	0.00144269	0.880373	0.999991	WFDC1
ENSG00000103184.12	14.5184	2.53182e-07	0.00144269	0.784029	0.999991	SEC14L5
ENSG00000103187.8	6130.69	-3.5554e-06	0.0014426	0.67742	0.999991	COTL1
ENSG00000103194.16	4697.47	5.38074e-06	0.00144255	0.610552	0.999991	USP10
ENSG00000103196.12	105.661	-4.93581e-06	0.00144269	0.0818739	0.999991	CRISPLD2
ENSG00000103197.19	2475.1	-9.54293e-06	0.00144267	0.0929207	0.999991	TSC2
ENSG00000103199.14	424.341	-4.31568e-07	0.00144266	0.934151	0.999991	ZNF500
ENSG00000103202.13	1411.56	-1.18139e-06	0.0014426	0.884923	0.999991	NME4
ENSG00000103222.20	1478.94	1.76518e-07	0.00144265	0.977898	0.999991	ABCC1
ENSG00000103226.19	347.184	-3.37049e-06	0.00144268	0.385077	0.999991	NOMO3
ENSG00000103227.19	83.7866	3.28076e-06	0.00144268	0.309774	0.999991	LMF1
ENSG00000103241.7	1719.05	-1.226e-06	0.00144257	0.89482	0.999991	FOXF1
ENSG00000103245.14	796.323	-3.87016e-06	0.00144264	0.543115	0.999991	CIAO3
ENSG00000103248.19	495.575	-4.35839e-06	0.00144263	0.521549	0.999991	MTHFSD
ENSG00000103249.19	3341.54	-4.7173e-06	0.00144262	0.828069	0.999991	CLCN7
ENSG00000103254.10	395.103	-2.57592e-07	0.00144266	0.955863	0.999991	ANTKMT
ENSG00000103257.9	14159.3	-1.97306e-05	0.00144267	0.873158	0.999991	SLC7A5
ENSG00000103260.9	433.115	-2.67572e-05	0.00144275	0.654382	0.999991	METRN
ENSG00000103264.18	1568.05	3.80789e-06	0.00144265	0.507692	0.999991	FBXO31
ENSG00000103266.11	2277.71	-2.18041e-06	0.00144262	0.764757	0.999991	STUB1
ENSG00000103269.14	132.387	-3.50403e-06	0.00144268	0.335884	0.999991	RHBDL1
ENSG00000103274.11	765.887	3.38844e-06	0.00144263	0.614872	0.999991	NUBP1
ENSG00000103275.21	4333.86	-4.40551e-05	0.00144287	0.399335	0.999991	UBE2I
ENSG00000103313.14	37.0804	1.19021e-07	0.00144269	0.956104	0.999991	MEFV
ENSG00000103319.12	52.1594	1.35562e-06	0.00144269	0.490604	0.999991	EEF2K
ENSG00000103326.12	4239.19	-1.49907e-05	0.00144263	0.0830317	0.999991	CAPN15
ENSG00000103335.22	8921.75	-1.29882e-05	0.00144263	0.407986	0.999991	PIEZO1
ENSG00000103342.13	5121.47	8.92873e-06	0.00144259	0.337644	0.999991	GSPT1
ENSG00000103343.13	205.01	2.211e-06	0.00144266	0.677663	0.999991	ZNF174
ENSG00000103351.13	421.516	7.29368e-06	0.00144267	0.132967	0.999991	CLUAP1
ENSG00000103353.16	2046.27	3.22876e-06	0.00144262	0.673128	0.999991	UBFD1
ENSG00000103356.18	715.27	3.98775e-06	0.00144263	0.571642	0.999991	EARS2
ENSG00000103363.16	2669.54	7.53379e-06	0.00144263	0.31508	0.999991	ELOB
ENSG00000103365.15	2933.12	5.15714e-07	0.00144263	0.94162	0.999991	GGA2
ENSG00000103381.12	1142.27	-2.81319e-05	0.00144275	0.562925	0.999991	CPPED1
ENSG00000103404.15	964.121	3.5818e-06	0.00144264	0.580972	0.999991	USP31
ENSG00000103415.12	911.625	5.07312e-06	0.00144261	0.531573	0.999991	HMOX2
ENSG00000103423.14	1515.73	7.01097e-07	0.00144257	0.983399	0.999991	DNAJA3
ENSG00000103426.12	21.326	2.97164e-07	0.00144269	0.75391	0.999991	CORO7-PAM16
ENSG00000103429.11	1247.37	1.25183e-05	0.00144266	0.0641312	0.999991	BFAR
ENSG00000103479.17	2692.4	1.63481e-06	0.0014426	0.845014	0.999991	RBL2
ENSG00000103485.19	23.9781	-1.19728e-06	0.00144269	0.535468	0.999991	QPRT
ENSG00000103490.14	620.547	-1.79756e-06	0.00144264	0.783702	0.999991	PYCARD
ENSG00000103494.16	446.237	-4.66658e-06	0.00144267	0.316291	0.999991	RPGRIP1L
ENSG00000103495.15	5519	4.6057e-06	0.00144259	0.606295	0.999991	MAZ
ENSG00000103496.15	1056.27	7.20659e-06	0.00144264	0.889192	0.999991	STX4
ENSG00000103502.14	1931.06	-1.847e-06	0.00144261	0.809786	0.999991	CDIPT
ENSG00000103507.14	2324.18	-4.98267e-06	0.00144258	0.58318	0.999991	BCKDK
ENSG00000103510.20	847.518	1.82055e-06	0.00144262	0.808181	0.999991	KAT8
ENSG00000103522.17	187.392	-7.77392e-06	0.00144269	0.03525	0.999991	IL21R
ENSG00000103540.17	901.765	-1.53363e-06	0.00144266	0.745145	0.999991	CCP110
ENSG00000103544.17	1392.85	8.5905e-07	0.00144261	0.914965	0.999991	VPS35L
ENSG00000103549.22	3501.66	-6.56033e-07	0.00144262	0.925494	0.999991	RNF40
ENSG00000103550.14	910.962	3.25064e-06	0.00144264	0.609174	0.999991	KNOP1
ENSG00000103591.13	1526.37	5.54852e-05	0.0014431	0.0318755	0.999991	AAGAB
ENSG00000103599.20	57.1673	-1.25639e-06	0.00144269	0.62331	0.999991	IQCH
ENSG00000103642.12	1645.55	1.68214e-06	0.00144261	0.830056	0.999991	LACTB
ENSG00000103647.13	257.979	-3.22258e-06	0.00144267	0.486848	0.999991	CORO2B
ENSG00000103653.17	2070.11	-5.08405e-06	0.00144264	0.43221	0.999991	CSK
ENSG00000103657.14	1403.65	-6.50029e-06	0.00144266	0.222963	0.999991	HERC1
ENSG00000103671.10	817.925	-4.75787e-06	0.00144264	0.481804	0.999991	TRIP4
ENSG00000103707.10	385.383	1.3216e-06	0.00144264	0.827728	0.999991	MTFMT
ENSG00000103723.17	27.9666	7.13874e-07	0.00144269	0.663248	0.999991	AP3B2
ENSG00000103740.10	30.9899	-7.42035e-07	0.00144269	0.596672	0.999991	ACSBG1
ENSG00000103742.12	16.5655	-1.98004e-06	0.00144269	0.162943	0.999991	IGDCC4
ENSG00000103769.10	3096.87	1.80416e-05	0.00144262	0.0675662	0.999991	RAB11A
ENSG00000103811.18	445.831	8.31935e-06	0.00144264	0.214836	0.999991	CTSH
ENSG00000103852.13	557.84	-1.56308e-05	0.00144265	0.0472633	0.999991	TTC23
ENSG00000103855.18	1612.81	-1.18816e-06	0.00144263	0.86536	0.999991	CD276
ENSG00000103876.14	1890.83	-1.70237e-06	0.00144258	0.969119	0.999991	FAH
ENSG00000103888.17	71.2708	4.47562e-09	0.00144269	0.999202	0.999991	CEMIP
ENSG00000103932.12	794.177	-7.90335e-06	0.00144267	0.114335	0.999991	RPAP1
ENSG00000103942.13	29.8728	3.09583e-07	0.00144269	0.77126	0.999991	HOMER2
ENSG00000103966.11	4734.07	9.4246e-06	0.00144256	0.367831	0.999991	EHD4
ENSG00000103978.17	2551.29	1.4101e-05	0.0014426	0.152143	0.999991	TMEM87A
ENSG00000103994.18	2669.75	9.16022e-05	0.00144403	0.650484	0.999991	ZNF106
ENSG00000103995.14	546.459	-3.71607e-06	0.00144267	0.358377	0.999991	CEP152
ENSG00000104047.15	342.474	-3.90926e-06	0.00144267	0.405151	0.999991	DTWD1
ENSG00000104064.18	764.035	1.52104e-06	0.00144263	0.822095	0.999991	GABPB1
ENSG00000104067.17	1321.83	-1.01864e-06	0.00144261	0.896528	0.999991	TJP1
ENSG00000104081.14	652.346	6.19063e-06	0.00144267	0.196073	0.999991	BMF
ENSG00000104093.14	823.298	-8.83771e-07	0.00144269	0.665584	0.999991	DMXL2
ENSG00000104129.10	442.927	2.41809e-06	0.00144263	0.719758	0.999991	DNAJC17
ENSG00000104131.13	3174.82	2.28131e-06	0.00144262	0.762638	0.999991	EIF3J
ENSG00000104140.7	10.0163	-9.02524e-07	0.00144269	0.436602	0.999991	RHOV
ENSG00000104142.11	1684.53	4.16758e-06	0.0014426	0.61392	0.999991	VPS18
ENSG00000104147.9	592.253	-5.52085e-06	0.00144263	0.451024	0.999991	OIP5
ENSG00000104154.7	249.244	-4.59352e-06	0.00144267	0.347964	0.999991	SLC30A4
ENSG00000104164.12	1258.67	-4.44382e-06	0.00144264	0.47496	0.999991	BLOC1S6
ENSG00000104177.20	1045.74	-2.24134e-06	0.00144265	0.705891	0.999991	MYEF2
ENSG00000104205.16	149.641	3.75695e-06	0.00144269	0.201045	0.999991	SGK3
ENSG00000104213.13	410.426	3.76256e-06	0.00144265	0.535757	0.999991	PDGFRL
ENSG00000104218.16	509.685	-7.73059e-06	0.00144266	0.202851	0.999991	CSPP1
ENSG00000104219.13	766.576	1.10049e-05	0.00144268	0.0207842	0.999991	ZDHHC2
ENSG00000104221.13	217.753	-1.44455e-06	0.00144266	0.768338	0.999991	BRF2
ENSG00000104228.13	545.789	-3.61325e-06	0.00144265	0.609109	0.999991	TRIM35
ENSG00000104231.11	975.098	3.12579e-06	0.00144263	0.640942	0.999991	ZFAND1
ENSG00000104267.10	323.442	-7.57046e-07	0.00144265	0.895211	0.999991	CA2
ENSG00000104290.11	10.7067	7.65544e-07	0.00144269	0.399671	0.999991	FZD3
ENSG00000104299.15	438.043	-1.66673e-06	0.00144265	0.759895	0.999991	INTS9
ENSG00000104312.8	844.124	5.30857e-07	0.00144262	0.942606	0.999991	RIPK2
ENSG00000104320.15	1524.45	-2.72571e-06	0.00144265	0.629012	0.999991	NBN
ENSG00000104321.11	118.42	-9.50649e-07	0.00144268	0.789054	0.999991	TRPA1
ENSG00000104324.16	101.717	2.20359e-06	0.00144268	0.542443	0.999991	CPQ
ENSG00000104325.7	981.861	2.45329e-06	0.00144261	0.717284	0.999991	DECR1
ENSG00000104327.7	22.3063	2.71924e-07	0.00144269	0.874046	0.999991	CALB1
ENSG00000104331.9	3324.98	-5.33799e-06	0.00144263	0.385215	0.999991	BPNT2
ENSG00000104332.12	154.945	7.62767e-07	0.00144267	0.864298	0.999991	SFRP1
ENSG00000104341.17	867.598	-2.44859e-06	0.00144259	0.506395	0.999991	LAPTM4B
ENSG00000104343.21	1006.67	-6.10886e-07	0.00144264	0.918261	0.999991	UBE2W
ENSG00000104356.11	875.329	2.94028e-05	0.00144276	0.160417	0.999991	POP1
ENSG00000104361.10	75.7588	-1.08673e-06	0.00144269	0.613036	0.999991	NIPAL2
ENSG00000104365.16	1499.2	2.2893e-06	0.00144266	0.673596	0.999991	IKBKB
ENSG00000104368.19	2315.01	7.03394e-07	0.00144258	0.493556	0.999991	PLAT
ENSG00000104375.17	640.182	-2.67978e-06	0.00144264	0.167696	0.999991	STK3
ENSG00000104381.14	45.4702	-3.71797e-06	0.00144269	0.151484	0.999991	GDAP1
ENSG00000104388.15	3081.87	6.1348e-07	0.00144254	0.953973	0.999991	RAB2A
ENSG00000104408.11	7289.41	-1.55683e-06	0.00144264	0.79495	0.999991	EIF3E
ENSG00000104412.8	717.631	3.12476e-06	0.00144264	0.635219	0.999991	EMC2
ENSG00000104419.17	20924.5	3.36483e-05	0.00144281	0.268356	0.999991	NDRG1
ENSG00000104427.13	301.064	-7.62155e-07	0.00144267	0.863808	0.999991	ZC2HC1A
ENSG00000104432.15	22.4047	9.72645e-07	0.00144269	0.623064	0.999991	IL7
ENSG00000104442.10	1432.28	1.29526e-06	0.00144263	0.849994	0.999991	ARMC1
ENSG00000104447.13	305.288	3.64519e-06	0.00144268	0.290361	0.999991	TRPS1
ENSG00000104450.13	818.605	1.33628e-06	0.0014426	0.875733	0.999991	SPAG1
ENSG00000104490.18	52.1675	6.0221e-07	0.00144269	0.752453	0.999991	NCALD
ENSG00000104497.15	295.289	-1.81662e-05	0.00144271	0.129088	0.999991	SNX16
ENSG00000104517.13	2641.33	8.64107e-05	0.00144391	0.598911	0.999991	UBR5
ENSG00000104518.11	1179.99	-5.30828e-06	0.00144259	0.545982	0.999991	GSDMD
ENSG00000104522.16	1498.74	-2.79165e-05	0.00144276	0.582471	0.999991	GFUS
ENSG00000104524.14	83.0687	1.39546e-06	0.00144268	0.650955	0.999991	PYCR3
ENSG00000104529.19	5530.87	-1.24287e-06	0.00144258	0.890695	0.999991	EEF1D
ENSG00000104549.12	2128.15	-5.32313e-06	0.0014426	0.520297	0.999991	SQLE
ENSG00000104611.12	315.377	8.44561e-09	0.00144266	0.999881	0.999991	SH2D4A
ENSG00000104613.12	706.179	-1.34526e-05	0.00144266	0.0572782	0.999991	INTS10
ENSG00000104626.15	532.918	-8.50785e-06	0.00144268	0.0702531	0.999991	ERI1
ENSG00000104635.15	2559.2	1.42081e-05	0.00144256	0.274182	0.999991	SLC39A14
ENSG00000104643.10	306.434	-3.74195e-06	0.00144265	0.233541	0.999991	MTMR9
ENSG00000104671.8	526.525	3.9802e-06	0.00144262	0.5777	0.999991	DCTN6
ENSG00000104679.12	447.07	-6.60438e-06	0.00144266	0.205693	0.999991	R3HCC1
ENSG00000104687.14	1013.86	-3.86342e-06	0.00144259	0.662777	0.999991	GSR
ENSG00000104689.10	590.853	1.24789e-06	0.00144264	0.278823	0.999991	TNFRSF10A
ENSG00000104691.16	213.468	2.10798e-07	0.00144267	0.95763	0.999991	UBXN8
ENSG00000104695.13	1835.31	5.56466e-05	0.00144311	0.181767	0.999991	PPP2CB
ENSG00000104714.14	294.541	-1.73303e-07	0.00144266	0.969668	0.999991	ERICH1
ENSG00000104723.21	773.625	4.19683e-06	0.0014426	0.338391	0.999991	TUSC3
ENSG00000104728.16	699.745	2.4955e-06	0.00144265	0.679668	0.999991	ARHGEF10
ENSG00000104731.14	1239.65	-1.3706e-05	0.00144262	0.113001	0.999991	KLHDC4
ENSG00000104738.19	9520.49	3.46803e-08	0.00144258	0.998086	0.999991	MCM4
ENSG00000104756.17	1140.6	1.54904e-05	0.00144265	0.0672572	0.999991	KCTD9
ENSG00000104763.20	493.521	1.11134e-05	0.00144266	0.091544	0.999991	ASAH1
ENSG00000104765.16	2585.73	2.40634e-05	0.00144269	0.113076	0.999991	BNIP3L
ENSG00000104774.13	2827.06	-6.00719e-07	0.00144259	0.943535	0.999991	MAN2B1
ENSG00000104783.15	166.665	-6.64023e-06	0.00144268	0.0868246	0.999991	KCNN4
ENSG00000104805.17	3677.14	-9.83846e-05	0.00144427	0.747549	0.999991	NUCB1
ENSG00000104808.8	11.0065	-3.106e-08	0.00144269	0.978609	0.999991	DHDH
ENSG00000104812.15	796.231	8.73512e-06	0.00144265	0.192095	0.999991	GYS1
ENSG00000104823.9	605.083	-5.43382e-06	0.00144264	0.350803	0.999991	ECH1
ENSG00000104824.18	4314.73	-1.32671e-06	0.00144254	0.89866	0.999991	HNRNPL
ENSG00000104825.17	195.716	-3.05929e-07	0.00144266	0.947697	0.999991	NFKBIB
ENSG00000104835.15	296.067	-8.42893e-08	0.00144265	0.986307	0.999991	SARS2
ENSG00000104848.2	10.6451	-1.12548e-07	0.00144269	0.93094	0.999991	KCNA7
ENSG00000104852.15	4423.62	-2.86429e-06	0.00144261	0.533706	0.999991	SNRNP70
ENSG00000104853.16	2035.71	-2.66587e-06	0.00144261	0.740935	0.999991	CLPTM1
ENSG00000104856.15	851.189	-2.46479e-06	0.00144261	0.758403	0.999991	RELB
ENSG00000104859.15	903.168	-4.88062e-06	0.00144267	0.310715	0.999991	CLASRP
ENSG00000104863.12	34.0161	-2.07532e-06	0.00144269	0.309507	0.999991	LIN7B
ENSG00000104866.11	730.51	-3.15786e-06	0.00144263	0.637142	0.999991	PPP1R37
ENSG00000104870.13	1232.32	4.11599e-06	0.00144263	0.954975	0.999991	FCGRT
ENSG00000104872.11	1107.24	-5.10786e-06	0.00144262	0.442149	0.999991	PIH1D1
ENSG00000104880.19	2000.49	1.17328e-06	0.00144259	0.805544	0.999991	ARHGEF18
ENSG00000104881.16	873.997	2.07515e-06	0.00144267	0.632842	0.999991	PPP1R13L
ENSG00000104883.8	14.6246	2.27966e-07	0.00144269	0.851455	0.999991	PEX11G
ENSG00000104884.17	1073.1	-9.48065e-06	0.00144263	0.210457	0.999991	ERCC2
ENSG00000104885.19	2415.56	-3.08684e-06	0.00144265	0.579902	0.999991	DOT1L
ENSG00000104886.12	1144.25	-5.0656e-06	0.00144263	0.474345	0.999991	PLEKHJ1
ENSG00000104888.10	9.78487	-8.86082e-07	0.00144269	0.364715	0.999991	SLC17A7
ENSG00000104889.7	2939.86	5.67965e-07	0.00144255	0.956143	0.999991	RNASEH2A
ENSG00000104892.17	10.4693	-4.12139e-07	0.00144269	0.750673	0.999991	KLC3
ENSG00000104894.12	49.4282	-1.90281e-06	0.00144269	0.342714	0.999991	CD37
ENSG00000104897.10	1849.25	-7.18478e-06	0.00144265	0.227837	0.999991	SF3A2
ENSG00000104899.8	429.509	-8.05474e-06	0.00144268	0.0428885	0.999991	AMH
ENSG00000104903.5	215.682	-1.33253e-06	0.00144267	0.75137	0.999991	LYL1
ENSG00000104904.12	15648.8	3.14648e-07	0.00144253	0.977992	0.999991	OAZ1
ENSG00000104907.13	1154.8	-6.37247e-06	0.0014426	0.463297	0.999991	TRMT1
ENSG00000104915.15	1127.53	-3.97772e-06	0.00144262	0.595164	0.999991	STX10
ENSG00000104936.20	912.909	-7.07646e-05	0.0014435	0.355503	0.999991	DMPK
ENSG00000104946.14	462.377	1.12018e-06	0.00144265	0.839377	0.999991	TBC1D17
ENSG00000104951.16	97.5513	-1.93876e-06	0.00144268	0.59014	0.999991	IL4I1
ENSG00000104953.20	28.323	2.00325e-06	0.00144269	0.310414	0.999991	TLE6
ENSG00000104957.14	785.726	-7.45852e-06	0.00144265	0.252328	0.999991	YJU2B
ENSG00000104960.15	1954.84	-2.69556e-06	0.00144264	0.680943	0.999991	PTOV1
ENSG00000104964.15	7343.36	5.30857e-07	0.00144257	0.95618	0.999991	TLE5
ENSG00000104967.8	61.466	-5.26206e-06	0.00144269	0.0418021	0.999991	NOVA2
ENSG00000104969.11	4182.85	1.55952e-05	0.00144258	0.163171	0.999991	SGTA
ENSG00000104973.19	918.558	-4.10536e-06	0.00144263	0.403879	0.999991	MED25
ENSG00000104976.13	717.539	-4.30078e-06	0.00144263	0.544016	0.999991	SNAPC2
ENSG00000104979.9	1636.58	2.20738e-07	0.00144261	0.978389	0.999991	C19orf53
ENSG00000104980.8	1627.55	-2.55161e-06	0.00144259	0.77079	0.999991	TIMM44
ENSG00000104983.8	198.745	-4.93281e-06	0.00144268	0.1467	0.999991	CCDC61
ENSG00000104998.4	253.825	-2.72556e-08	0.00144265	0.99481	0.999991	IL27RA
ENSG00000105011.9	1813.31	-4.46489e-06	0.00144258	0.625874	0.999991	ASF1B
ENSG00000105048.18	103.059	-7.52054e-08	0.00144268	0.97916	0.999991	TNNT1
ENSG00000105053.11	598.029	3.15334e-06	0.00144263	0.659147	0.999991	VRK3
ENSG00000105058.12	1922.42	9.50601e-06	0.00144259	0.237075	0.999991	FAM32A
ENSG00000105063.19	1763.08	-3.55951e-06	0.00144263	0.618014	0.999991	PPP6R1
ENSG00000105072.9	249.676	-7.04362e-06	0.00144266	0.187903	0.999991	C19orf44
ENSG00000105085.11	490.244	4.54588e-06	0.00144265	0.426561	0.999991	MED26
ENSG00000105088.9	18.6474	1.33623e-06	0.00144269	0.403171	0.999991	OLFM2
ENSG00000105122.13	763.001	3.89398e-06	0.00144267	0.362406	0.999991	RASAL3
ENSG00000105127.10	1540.6	4.37866e-06	0.00144257	0.651654	0.999991	AKAP8
ENSG00000105135.16	1792.41	3.56116e-07	0.00144261	0.915777	0.999991	ILVBL
ENSG00000105136.22	88.2988	-6.61148e-07	0.00144268	0.827589	0.999991	ZNF419
ENSG00000105137.13	2805.97	-3.92192e-06	0.0014426	0.632381	0.999991	SYDE1
ENSG00000105143.13	24.632	-2.81788e-06	0.00144269	0.151835	0.999991	SLC1A6
ENSG00000105171.10	949.237	1.16524e-05	0.00144261	0.177861	0.999991	POP4
ENSG00000105173.14	300.089	-2.43133e-06	0.00144267	0.598408	0.999991	CCNE1
ENSG00000105176.18	1581.74	-6.37696e-06	0.00144264	0.349941	0.999991	URI1
ENSG00000105185.12	1729.68	3.73308e-07	0.00144264	0.955826	0.999991	PDCD5
ENSG00000105186.16	1513.42	-2.15449e-06	0.00144257	0.820544	0.999991	ANKRD27
ENSG00000105193.9	10428	6.23675e-06	0.00144258	0.501531	0.999991	RPS16
ENSG00000105197.11	1196.77	5.9237e-06	0.00144258	0.532415	0.999991	TIMM50
ENSG00000105202.9	1264.3	7.51004e-06	0.00144258	0.426279	0.999991	FBL
ENSG00000105204.14	81.5956	-4.05382e-06	0.00144268	0.206842	0.999991	DYRK1B
ENSG00000105221.18	2259.41	-1.02516e-05	0.0014426	0.256669	0.999991	AKT2
ENSG00000105223.21	2515.73	-6.19874e-06	0.00144258	0.502949	0.999991	PLD3
ENSG00000105227.16	98.4091	-2.50734e-06	0.00144269	0.374015	0.999991	PRX
ENSG00000105229.7	1289.56	-2.32844e-06	0.00144264	0.704903	0.999991	PIAS4
ENSG00000105245.9	785.145	-1.75114e-06	0.00144266	0.742473	0.999991	NUMBL
ENSG00000105246.6	159.04	1.6031e-06	0.00144267	0.726966	0.999991	EBI3
ENSG00000105248.16	715.397	-9.53067e-07	0.00144261	0.901731	0.999991	YJU2
ENSG00000105254.12	1207.23	-1.31934e-06	0.00144262	0.857565	0.999991	TBCB
ENSG00000105255.11	720.8	-3.17973e-06	0.00144259	0.711642	0.999991	FSD1
ENSG00000105258.9	473.505	4.4953e-06	0.00144265	0.459306	0.999991	POLR2I
ENSG00000105270.15	308.871	-3.41153e-06	0.00144268	0.29827	0.999991	CLIP3
ENSG00000105281.12	3245.19	2.87187e-06	0.00144259	0.747283	0.999991	SLC1A5
ENSG00000105287.13	573.579	-6.03197e-06	0.00144267	0.192125	0.999991	PRKD2
ENSG00000105289.15	8.44053	-1.12919e-06	0.00144269	0.162114	0.999991	TJP3
ENSG00000105290.13	26.7296	9.35361e-07	0.00144269	0.601313	0.999991	APLP1
ENSG00000105298.14	1658.51	-5.21132e-05	0.00144307	0.0599122	0.999991	CACTIN
ENSG00000105321.14	443.809	-3.42112e-07	0.00144267	0.930786	0.999991	CCDC9
ENSG00000105323.18	5036.73	3.52861e-06	0.00144258	0.696589	0.999991	HNRNPUL1
ENSG00000105325.15	1770.74	1.58229e-05	0.00144261	0.240786	0.999991	FZR1
ENSG00000105327.18	182.71	3.35393e-07	0.00144266	0.948779	0.999991	BBC3
ENSG00000105329.11	2584.76	-1.03847e-06	0.00144264	0.868879	0.999991	TGFB1
ENSG00000105339.11	1372.85	-8.34371e-06	0.00144265	0.123241	0.999991	DENND3
ENSG00000105341.19	874.221	1.07408e-05	0.00144263	0.155956	0.999991	DMAC2
ENSG00000105355.9	3238.79	-1.36899e-05	0.00144255	0.113742	0.999991	PLIN3
ENSG00000105364.14	2138.63	3.51332e-06	0.00144257	0.711165	0.999991	MRPL4
ENSG00000105371.10	34.7792	2.48668e-06	0.00144269	0.241055	0.999991	ICAM4
ENSG00000105372.8	13675.4	3.09487e-06	0.0014426	0.718628	0.999991	RPS19
ENSG00000105373.19	2405.81	3.13784e-06	0.00144262	0.664973	0.999991	NOP53
ENSG00000105376.5	91.1357	-1.7339e-06	0.00144269	0.507836	0.999991	ICAM5
ENSG00000105379.10	920.832	-1.68684e-07	0.00144264	0.977928	0.999991	ETFB
ENSG00000105393.16	1819.41	3.8646e-05	0.00144282	0.612419	0.999991	BABAM1
ENSG00000105397.15	3035.42	-2.14113e-06	0.00144258	0.817242	0.999991	TYK2
ENSG00000105401.9	5678.68	-1.18449e-05	0.00144261	0.598921	0.999991	CDC37
ENSG00000105402.8	1638.91	8.66693e-07	0.00144258	0.924409	0.999991	NAPA
ENSG00000105404.11	1408.34	1.61078e-06	0.00144263	0.822271	0.999991	RABAC1
ENSG00000105419.18	44.6286	-1.64479e-06	0.00144269	0.529796	0.999991	MEIS3
ENSG00000105426.19	23.6717	1.54789e-06	0.00144269	0.410146	0.999991	PTPRS
ENSG00000105427.10	12.1479	1.77769e-06	0.00144269	0.169615	0.999991	CNFN
ENSG00000105429.13	1135.27	-1.1781e-05	0.00144265	0.0981237	0.999991	MEGF8
ENSG00000105438.9	2447.96	-2.49161e-06	0.00144261	0.750786	0.999991	KDELR1
ENSG00000105443.17	944.685	1.76331e-06	0.00144263	0.79823	0.999991	CYTH2
ENSG00000105447.13	1903.02	1.69673e-06	0.00144261	0.911918	0.999991	GRWD1
ENSG00000105464.4	31.8786	-9.20019e-07	0.00144269	0.641194	0.999991	GRIN2D
ENSG00000105472.14	966.632	-4.35171e-06	0.00144264	0.436355	0.999991	CLEC11A
ENSG00000105483.18	1249.49	1.00685e-05	0.00144265	0.122985	0.999991	CARD8
ENSG00000105486.15	2084.88	-1.37176e-05	0.00144258	0.176664	0.999991	LIG1
ENSG00000105497.8	211.518	-2.31952e-06	0.00144268	0.478497	0.999991	ZNF175
ENSG00000105499.14	101.793	-1.02482e-06	0.00144269	0.645967	0.999991	PLA2G4C
ENSG00000105509.11	26.797	1.33488e-06	0.00144269	0.521845	0.999991	HAS1
ENSG00000105514.8	421.428	9.59881e-06	0.00144264	0.856019	0.999991	RAB3D
ENSG00000105516.11	32.2703	-5.93333e-07	0.00144269	0.708779	0.999991	DBP
ENSG00000105518.14	1091	-4.54805e-06	0.00144263	0.503401	0.999991	TMEM205
ENSG00000105519.18	56.4223	-4.19712e-06	0.00144269	0.149954	0.999991	CAPS
ENSG00000105520.11	1161.11	-2.99043e-06	0.00144265	0.610038	0.999991	PLPPR2
ENSG00000105538.10	26.5857	1.65724e-07	0.00144269	0.931493	0.999991	RASIP1
ENSG00000105552.15	506.202	-3.0365e-06	0.00144261	0.698448	0.999991	BCAT2
ENSG00000105556.12	1095.1	-8.63727e-06	0.00144266	0.154442	0.999991	MIER2
ENSG00000105559.13	782.25	-3.35018e-06	0.00144266	0.49713	0.999991	PLEKHA4
ENSG00000105568.19	4049.45	-3.83198e-06	0.00144257	0.68583	0.999991	PPP2R1A
ENSG00000105576.16	3294.86	-1.39347e-06	0.00144264	0.819238	0.999991	TNPO2
ENSG00000105583.11	1316.17	2.32846e-05	0.00144266	0.905912	0.999991	WDR83OS
ENSG00000105607.13	458.7	-7.12672e-06	0.00144265	0.273129	0.999991	GCDH
ENSG00000105612.10	1151.18	1.8565e-06	0.00144261	0.402818	0.999991	DNASE2
ENSG00000105613.10	19.2691	-2.43376e-06	0.00144269	0.0946511	0.999991	MAST1
ENSG00000105618.14	1300.77	-3.27562e-06	0.00144258	0.719341	0.999991	PRPF31
ENSG00000105619.14	251.753	6.36143e-06	0.00144268	0.146535	0.999991	TFPT
ENSG00000105639.21	497.257	-7.04972e-06	0.00144267	0.149367	0.999991	JAK3
ENSG00000105640.13	22447.2	-4.18937e-05	0.00144286	0.854609	0.999991	RPL18A
ENSG00000105642.16	12.357	1.9425e-06	0.00144269	0.185837	0.999991	KCNN1
ENSG00000105643.11	699.917	-1.106e-05	0.00144267	0.0637852	0.999991	ARRDC2
ENSG00000105647.19	1949.23	5.43296e-06	0.0014426	0.523541	0.999991	PIK3R2
ENSG00000105649.10	11.87	6.56198e-07	0.00144269	0.637909	0.999991	RAB3A
ENSG00000105650.23	186.106	-3.60691e-06	0.00144268	0.316176	0.999991	PDE4C
ENSG00000105655.19	1664.88	-4.66109e-07	0.00144262	0.948275	0.999991	ISYNA1
ENSG00000105656.13	829.416	4.73809e-06	0.00144266	0.365947	0.999991	ELL
ENSG00000105662.16	784.719	2.77278e-06	0.00144265	0.644135	0.999991	CRTC1
ENSG00000105669.14	3819.67	-1.33564e-06	0.0014426	0.869743	0.999991	COPE
ENSG00000105671.12	1268.33	7.05181e-06	0.0014426	0.412772	0.999991	DDX49
ENSG00000105672.15	13.9573	-2.42157e-06	0.00144269	0.208327	0.999991	ETV2
ENSG00000105676.14	1610.05	4.98567e-05	0.00144301	0.239046	0.999991	ARMC6
ENSG00000105677.12	897.696	-1.97466e-05	0.00144267	0.868539	0.999991	TMEM147
ENSG00000105679.9	79.5847	-3.84222e-06	0.00144269	0.176279	0.999991	GAPDHS
ENSG00000105698.16	1095.29	4.96629e-06	0.00144259	0.575106	0.999991	USF2
ENSG00000105699.17	34.7573	-6.14e-07	0.00144269	0.678735	0.999991	LSR
ENSG00000105700.11	1931.61	-4.7049e-06	0.00144256	0.641679	0.999991	KXD1
ENSG00000105701.16	7148.43	-7.63101e-07	0.00144262	0.915141	0.999991	FKBP8
ENSG00000105705.16	1021.66	2.76122e-06	0.00144261	0.723811	0.999991	SUGP1
ENSG00000105708.9	109.086	3.59618e-06	0.00144269	0.223183	0.999991	ZNF14
ENSG00000105711.14	276.702	1.54407e-06	0.00144267	0.72542	0.999991	SCN1B
ENSG00000105722.10	1408.33	-2.70769e-06	0.00144265	0.635626	0.999991	ERF
ENSG00000105723.13	1689.32	-6.01252e-06	0.00144259	0.4943	0.999991	GSK3A
ENSG00000105726.17	1553.54	-8.85029e-06	0.00144264	0.205985	0.999991	ATP13A1
ENSG00000105732.13	588.639	6.20106e-07	0.00144264	0.920499	0.999991	ZNF574
ENSG00000105738.11	1174.26	-1.78914e-06	0.00144266	0.714281	0.999991	SIPA1L3
ENSG00000105750.15	118.264	-2.25169e-06	0.00144268	0.487773	0.999991	ZNF85
ENSG00000105755.8	285.937	-3.07586e-06	0.00144266	0.566144	0.999991	ETHE1
ENSG00000105767.3	171.574	2.49268e-06	0.00144266	0.612713	0.999991	CADM4
ENSG00000105771.14	574.369	4.98076e-06	0.00144265	0.398143	0.999991	SMG9
ENSG00000105778.20	1239.7	-4.37066e-06	0.00144264	0.532606	0.999991	AVL9
ENSG00000105784.16	74.1525	-1.03458e-06	0.00144269	0.687545	0.999991	RUNDC3B
ENSG00000105792.19	89.856	-2.04415e-06	0.00144269	0.380877	0.999991	CFAP69
ENSG00000105793.16	670.536	6.4765e-06	0.00144266	0.253828	0.999991	GTPBP10
ENSG00000105808.19	110.246	-2.39605e-06	0.00144269	0.29172	0.999991	RASA4
ENSG00000105810.10	550.9	-1.05471e-06	0.00144267	0.802503	0.999991	CDK6
ENSG00000105819.15	1697.27	-4.23088e-05	0.00144286	0.93216	0.999991	PMPCB
ENSG00000105821.15	1038.54	-5.64388e-06	0.00144265	0.351902	0.999991	DNAJC2
ENSG00000105825.14	1156.81	1.02958e-06	0.00144261	0.897896	0.999991	TFPI2
ENSG00000105829.13	601.893	1.90752e-05	0.0014427	0.32848	0.999991	BET1
ENSG00000105835.13	9113.48	4.87806e-06	0.00144264	0.465879	0.999991	NAMPT
ENSG00000105849.6	1160.73	1.93636e-06	0.00144264	0.756211	0.999991	POLR1F
ENSG00000105851.11	27.6571	-2.96593e-06	0.00144269	0.0660985	0.999991	PIK3CG
ENSG00000105854.13	1650.06	-3.66831e-09	0.0014426	0.998524	0.999991	PON2
ENSG00000105855.10	37.4852	6.95153e-07	0.00144269	0.757082	0.999991	ITGB8
ENSG00000105856.14	445.961	-1.70544e-05	0.00144267	0.524278	0.999991	HBP1
ENSG00000105865.11	62.2794	-1.69104e-06	0.00144268	0.569428	0.999991	DUS4L
ENSG00000105866.15	359.099	1.30806e-06	0.00144269	0.446345	0.999991	SP4
ENSG00000105875.15	371.976	3.62906e-06	0.00144266	0.505617	0.999991	WDR91
ENSG00000105879.13	771.341	5.09596e-06	0.00144261	0.512593	0.999991	CBLL1
ENSG00000105887.11	5982.63	3.4988e-06	0.00144259	0.687445	0.999991	MTPN
ENSG00000105889.16	564.23	-2.89721e-06	0.00144264	0.647263	0.999991	STEAP1B
ENSG00000105926.16	516.448	6.11489e-06	0.00144265	0.296528	0.999991	PALS2
ENSG00000105928.16	1198.4	-3.99382e-07	0.00144258	0.963824	0.999991	GSDME
ENSG00000105939.14	2344.97	-4.21724e-06	0.00144259	0.623732	0.999991	ZC3HAV1
ENSG00000105948.13	383.629	3.83164e-06	0.00144267	0.423203	0.999991	TTC26
ENSG00000105953.16	2815.05	2.01084e-06	0.0014426	0.807565	0.999991	OGDH
ENSG00000105963.15	156.801	-1.56904e-06	0.00144268	0.6773	0.999991	ADAP1
ENSG00000105968.19	5549.83	8.24323e-06	0.00144257	0.412733	0.999991	H2AZ2
ENSG00000105971.15	1999.87	-6.16214e-07	0.00144261	0.942868	0.999991	CAV2
ENSG00000105974.13	7552.32	1.00027e-05	0.00144259	0.29004	0.999991	CAV1
ENSG00000105976.16	2291.04	1.01442e-06	0.0014426	0.905352	0.999991	MET
ENSG00000105982.17	35.9381	-1.96473e-06	0.00144269	0.320359	0.999991	RNF32
ENSG00000105983.23	1452.11	-7.94949e-06	0.00144262	0.299043	0.999991	LMBR1
ENSG00000105993.15	3354.73	1.99631e-05	0.00144258	0.0864116	0.999991	DNAJB6
ENSG00000106003.14	198.116	-2.29201e-07	0.00144267	0.953435	0.999991	LFNG
ENSG00000106009.16	1492.14	-6.90372e-06	0.00144265	0.269241	0.999991	BRAT1
ENSG00000106012.19	504.584	-9.98366e-06	0.00144267	0.0613879	0.999991	IQCE
ENSG00000106018.14	31.0575	-9.73953e-07	0.00144269	0.64293	0.999991	VIPR2
ENSG00000106028.11	1513.04	3.38808e-06	0.00144264	0.670126	0.999991	SSBP1
ENSG00000106034.18	92.4968	9.9479e-07	0.00144269	0.699145	0.999991	CPED1
ENSG00000106049.9	1510.38	2.63484e-05	0.00144268	0.59117	0.999991	HIBADH
ENSG00000106052.14	2362.75	5.23534e-06	0.00144264	0.409793	0.999991	TAX1BP1
ENSG00000106070.20	2254.17	6.0453e-06	0.0014426	0.47958	0.999991	GRB10
ENSG00000106077.19	259.004	6.51068e-06	0.00144266	0.249202	0.999991	ABHD11
ENSG00000106080.11	633.552	3.5791e-08	0.00144266	0.996158	0.999991	FKBP14
ENSG00000106086.21	433.128	-7.49169e-07	0.00144266	0.886146	0.999991	PLEKHA8
ENSG00000106089.12	653.037	-1.01986e-05	0.00144262	0.205164	0.999991	STX1A
ENSG00000106100.11	382.708	6.78659e-06	0.00144266	0.22934	0.999991	NOD1
ENSG00000106105.15	3606.52	1.21012e-05	0.00144259	0.175847	0.999991	GARS1
ENSG00000106123.12	21.9211	-3.77759e-06	0.00144269	0.0227417	0.999991	EPHB6
ENSG00000106125.14	101.791	6.25106e-06	0.00144268	0.204523	0.999991	MINDY4
ENSG00000106133.19	158.508	-1.87908e-07	0.00144266	0.968868	0.999991	NSUN5P2
ENSG00000106144.20	2044.96	-1.14056e-05	0.00144263	0.754073	0.999991	CASP2
ENSG00000106153.13	6695.38	-2.81476e-07	0.00144252	0.978805	0.999991	CHCHD2
ENSG00000106211.10	7788.85	-6.72115e-06	0.00144257	0.896498	0.999991	HSPB1
ENSG00000106244.13	2963.8	-6.63192e-06	0.00144253	0.547896	0.999991	PDAP1
ENSG00000106245.11	1750.39	2.87972e-05	0.00144274	0.239702	0.999991	BUD31
ENSG00000106246.18	579.325	4.65609e-08	0.00144266	0.993966	0.999991	PTCD1
ENSG00000106258.16	84.3231	-1.34372e-06	0.00144268	0.499325	0.999991	CYP3A5
ENSG00000106261.17	910.74	-2.62563e-06	0.00144264	0.666262	0.999991	ZKSCAN1
ENSG00000106263.19	8571.6	6.21118e-06	0.00144257	0.517151	0.999991	EIF3B
ENSG00000106266.11	2343.85	8.90916e-06	0.00144263	0.241592	0.999991	SNX8
ENSG00000106268.16	892.444	-5.13494e-07	0.00144263	0.758548	0.999991	NUDT1
ENSG00000106290.16	2322.84	-2.21059e-06	0.00144262	0.469934	0.999991	TAF6
ENSG00000106299.8	1497.56	3.31809e-05	0.00144276	0.82797	0.999991	WASL
ENSG00000106305.10	935.598	-6.40341e-07	0.0014426	0.499344	0.999991	AIMP2
ENSG00000106330.12	253.863	-2.32941e-06	0.00144265	0.670791	0.999991	MOSPD3
ENSG00000106333.13	80.3099	1.25935e-06	0.00144268	0.682757	0.999991	PCOLCE
ENSG00000106336.13	20.6896	-2.14831e-06	0.00144269	0.209946	0.999991	FBXO24
ENSG00000106344.8	1380.5	-2.69996e-06	0.00144264	0.673279	0.999991	RBM28
ENSG00000106346.12	500.984	2.64644e-06	0.00144265	0.66054	0.999991	USP42
ENSG00000106348.19	1658.52	-1.35457e-06	0.00144261	0.864819	0.999991	IMPDH1
ENSG00000106351.13	556.668	-3.16683e-06	0.00144266	0.513357	0.999991	AGFG2
ENSG00000106355.10	997.388	2.02018e-06	0.00144265	0.71625	0.999991	LSM5
ENSG00000106366.9	53877.1	1.6714e-05	0.00144262	0.0782179	0.999991	SERPINE1
ENSG00000106367.15	1484.99	-1.22254e-06	0.00144259	0.885026	0.999991	AP1S1
ENSG00000106392.11	1233.62	-4.57015e-06	0.00144265	0.451323	0.999991	C1GALT1
ENSG00000106397.12	2599.6	-5.79093e-06	0.00144263	0.420075	0.999991	PLOD3
ENSG00000106399.11	1138.66	1.12176e-05	0.00144263	0.152115	0.999991	RPA3
ENSG00000106400.12	1488.37	6.36768e-06	0.0014426	0.46637	0.999991	ZNHIT1
ENSG00000106404.14	254.514	2.01948e-07	0.00144266	0.97113	0.999991	CLDN15
ENSG00000106415.13	131.902	7.5927e-06	0.00144269	0.0325723	0.999991	GLCCI1
ENSG00000106443.17	950.082	-5.44871e-07	0.00144265	0.922026	0.999991	PHF14
ENSG00000106459.15	600.785	7.84312e-06	0.00144264	0.247828	0.999991	NRF1
ENSG00000106460.20	1094.25	-5.6548e-06	0.00144265	0.366055	0.999991	TMEM106B
ENSG00000106462.12	1254.3	-1.11831e-05	0.00144261	0.196113	0.999991	EZH2
ENSG00000106477.20	618.569	-4.7864e-06	0.00144266	0.389528	0.999991	CEP41
ENSG00000106479.11	188.391	-6.15793e-06	0.00144269	0.0447642	0.999991	ZNF862
ENSG00000106484.16	69.3048	-7.41014e-07	0.00144269	0.694984	0.999991	MEST
ENSG00000106524.9	537.529	9.42499e-06	0.00144264	0.183511	0.999991	ANKMY2
ENSG00000106537.8	14.9405	-1.35102e-07	0.00144269	0.915984	0.999991	TSPAN13
ENSG00000106546.14	2682.01	-4.38798e-06	0.00144266	0.389147	0.999991	AHR
ENSG00000106554.13	1902.36	4.5614e-06	0.00144255	0.607272	0.999991	CHCHD3
ENSG00000106560.11	59.3234	-2.79851e-06	0.00144269	0.453102	0.999991	GIMAP2
ENSG00000106571.15	608.793	-3.80183e-06	0.00144264	0.576471	0.999991	GLI3
ENSG00000106588.12	3083.25	-2.95558e-06	0.00144261	0.700464	0.999991	PSMA2
ENSG00000106591.4	1155.43	2.53367e-06	0.00144262	0.727162	0.999991	MRPL32
ENSG00000106603.20	1038.73	2.48276e-06	0.0014426	0.771735	0.999991	COA1
ENSG00000106605.11	1013.37	-4.2729e-07	0.00144261	0.954044	0.999991	BLVRA
ENSG00000106608.17	1583.41	7.26465e-06	0.00144264	0.300132	0.999991	URGCP
ENSG00000106609.16	3321.83	1.90131e-06	0.00144256	0.846533	0.999991	TMEM248
ENSG00000106610.17	168.221	2.09808e-06	0.00144267	0.626989	0.999991	STAG3L4
ENSG00000106615.10	3736.05	7.16828e-06	0.00144258	0.194549	0.999991	RHEB
ENSG00000106617.16	1342.98	3.05671e-06	0.0014426	0.715061	0.999991	PRKAG2
ENSG00000106624.11	3939.95	-3.7647e-06	0.00144265	0.533264	0.999991	AEBP1
ENSG00000106628.13	2972.15	6.82751e-08	0.00144258	0.995052	0.999991	POLD2
ENSG00000106635.8	1637.36	2.62681e-06	0.0014426	0.747888	0.999991	BCL7B
ENSG00000106636.9	3094.21	6.63635e-06	0.00144259	0.46525	0.999991	YKT6
ENSG00000106638.18	1436.23	5.02683e-06	0.0014426	0.548858	0.999991	TBL2
ENSG00000106665.16	1111.27	-4.17807e-06	0.00144264	0.528635	0.999991	CLIP2
ENSG00000106682.16	12819	3.63386e-05	0.00144275	0.963264	0.999991	EIF4H
ENSG00000106683.15	1734.27	-1.67696e-05	0.00144266	0.914542	0.999991	LIMK1
ENSG00000106686.18	61.6561	-2.54643e-06	0.00144269	0.353366	0.999991	SPATA6L
ENSG00000106688.12	97.1825	8.59967e-07	0.00144268	0.822626	0.999991	SLC1A1
ENSG00000106692.15	948.249	-6.23227e-06	0.00144267	0.168437	0.999991	FKTN
ENSG00000106701.13	164.861	-1.26716e-06	0.00144267	0.773616	0.999991	FSD1L
ENSG00000106714.18	108.763	-2.85745e-06	0.00144269	0.133943	0.999991	CNTNAP3
ENSG00000106723.17	3164.72	-9.19851e-07	0.0014426	0.911888	0.999991	SPIN1
ENSG00000106733.21	238.194	4.5222e-06	0.00144266	0.363673	0.999991	NMRK1
ENSG00000106771.13	3751.9	3.89041e-06	0.00144259	0.662801	0.999991	TMEM245
ENSG00000106772.19	130.359	-3.55765e-06	0.00144268	0.326411	0.999991	PRUNE2
ENSG00000106780.9	482.491	3.58125e-07	0.00144265	0.952654	0.999991	MEGF9
ENSG00000106785.15	2586.4	2.61153e-06	0.00144261	0.74159	0.999991	TRIM14
ENSG00000106789.13	188.162	-2.73961e-06	0.00144266	0.600234	0.999991	CORO2A
ENSG00000106799.14	766.476	5.51767e-06	0.00144264	0.398537	0.999991	TGFBR1
ENSG00000106803.10	1355.17	-1.67504e-05	0.00144263	0.0669671	0.999991	SEC61B
ENSG00000106804.10	143.904	2.71065e-06	0.00144269	0.28228	0.999991	C5
ENSG00000106829.21	581.954	1.18519e-06	0.00144265	0.835423	0.999991	TLE4
ENSG00000106853.20	2034.16	6.64811e-06	0.00144261	0.422005	0.999991	PTGR1
ENSG00000106868.17	390.064	-6.35383e-06	0.00144264	0.34189	0.999991	SUSD1
ENSG00000106948.17	741.755	-1.67311e-06	0.00144265	0.761198	0.999991	AKNA
ENSG00000106976.22	516.937	3.97263e-06	0.00144266	0.473545	0.999991	DNM1
ENSG00000106991.14	6217.03	-3.19833e-06	0.00144264	0.611777	0.999991	ENG
ENSG00000106992.19	935.535	2.53656e-06	0.00144258	0.77875	0.999991	AK1
ENSG00000106993.12	519.997	2.95321e-06	0.00144264	0.647897	0.999991	CDC37L1
ENSG00000107020.10	503.872	3.24013e-06	0.00144266	0.548006	0.999991	PLGRKT
ENSG00000107021.16	1070.26	1.5751e-06	0.00144261	0.842947	0.999991	TBC1D13
ENSG00000107036.12	1952.12	-6.14919e-07	0.00144257	0.947607	0.999991	RIC1
ENSG00000107077.19	980.514	-1.2846e-05	0.00144262	0.138749	0.999991	KDM4C
ENSG00000107099.18	20.1323	9.13559e-07	0.00144269	0.605336	0.999991	DOCK8
ENSG00000107104.21	1773.92	1.98161e-05	0.00144262	0.0542517	0.999991	KANK1
ENSG00000107130.10	1492.09	8.05017e-06	0.00144259	0.388614	0.999991	NCS1
ENSG00000107140.17	703.644	-4.68016e-07	0.00144265	0.914912	0.999991	TESK1
ENSG00000107159.14	4090.89	-4.67296e-06	0.00144262	0.543902	0.999991	CA9
ENSG00000107164.17	2451.07	-4.20085e-06	0.0014426	0.623125	0.999991	FUBP3
ENSG00000107165.13	13.3207	-4.02174e-07	0.00144269	0.753764	0.999991	TYRP1
ENSG00000107175.12	1240.63	0.000680473	0.00153967	0.862106	0.999991	CREB3
ENSG00000107185.10	1555.52	-5.3653e-06	0.0014426	0.530005	0.999991	RGP1
ENSG00000107201.11	2511.42	5.95525e-06	0.00144262	0.439632	0.999991	RIGI
ENSG00000107223.13	3514.86	1.32054e-05	0.00144265	0.995976	0.999991	EDF1
ENSG00000107249.24	752.969	-2.73036e-06	0.00144265	0.643598	0.999991	GLIS3
ENSG00000107262.26	1364.44	-2.64519e-05	0.00144274	0.517494	0.999991	BAG1
ENSG00000107263.19	2360.58	5.55666e-06	0.00144262	0.472883	0.999991	RAPGEF1
ENSG00000107281.10	486.09	-4.85539e-05	0.00144307	0.144674	0.999991	NPDC1
ENSG00000107282.9	17.2473	9.7009e-07	0.00144269	0.237017	0.999991	APBA1
ENSG00000107290.14	2893.08	-2.47655e-06	0.00144266	0.634531	0.999991	SETX
ENSG00000107317.13	37.556	-5.53107e-07	0.00144269	0.796515	0.999991	PTGDS
ENSG00000107338.10	2171.33	5.17294e-07	0.0014426	0.950538	0.999991	SHB
ENSG00000107341.5	2152.83	-6.97664e-06	0.00144262	0.371453	0.999991	UBE2R2
ENSG00000107362.14	354.378	4.106e-06	0.00144265	0.475075	0.999991	ABHD17B
ENSG00000107371.14	959.348	-6.56588e-07	0.00144264	0.91505	0.999991	EXOSC3
ENSG00000107372.13	2780.76	4.2572e-06	0.00144256	0.675186	0.999991	ZFAND5
ENSG00000107404.21	2141.81	-3.90905e-06	0.00144262	0.459273	0.999991	DVL1
ENSG00000107438.9	3542.37	-2.86962e-05	0.00144271	0.95978	0.999991	PDLIM1
ENSG00000107443.16	561.113	5.27209e-06	0.00144264	0.440637	0.999991	CCNJ
ENSG00000107521.21	1712.99	-6.24139e-05	0.00144324	0.807575	0.999991	HPS1
ENSG00000107537.14	810.482	1.53342e-05	0.00144264	0.0642359	0.999991	PHYH
ENSG00000107551.21	329.277	9.91366e-07	0.00144267	0.797085	0.999991	RASSF4
ENSG00000107554.17	2167.96	-2.68191e-06	0.00144263	0.903077	0.999991	DNMBP
ENSG00000107560.12	595.054	-6.19297e-07	0.00144267	0.872183	0.999991	RAB11FIP2
ENSG00000107562.18	482.577	5.43246e-06	0.00144267	0.264072	0.999991	CXCL12
ENSG00000107566.14	3563.75	-6.43893e-07	0.00144254	0.950966	0.999991	ERLIN1
ENSG00000107581.14	12509.1	-4.91167e-07	0.00144262	0.944994	0.999991	EIF3A
ENSG00000107611.16	35.1745	-3.30561e-06	0.00144269	0.0193879	0.999991	CUBN
ENSG00000107614.22	205.11	1.76038e-06	0.00144268	0.643682	0.999991	TRDMT1
ENSG00000107625.14	1381.4	7.20644e-06	0.00144257	0.460874	0.999991	DDX50
ENSG00000107643.17	1102.57	3.83186e-06	0.00144259	0.704245	0.999991	MAPK8
ENSG00000107651.15	2189.05	1.56453e-06	0.00144265	0.791784	0.999991	SEC23IP
ENSG00000107669.19	1113.65	-4.89599e-06	0.00144261	0.488614	0.999991	ATE1
ENSG00000107672.15	1106.5	-2.72743e-06	0.00144259	0.757549	0.999991	NSMCE4A
ENSG00000107679.15	1717.15	-2.83678e-06	0.00144261	0.710335	0.999991	PLEKHA1
ENSG00000107719.10	108.661	4.6772e-07	0.00144268	0.898831	0.999991	PALD1
ENSG00000107731.12	1519.08	-1.07255e-05	0.0014426	0.228434	0.999991	UNC5B
ENSG00000107738.20	693.38	6.37503e-06	0.00144265	0.298476	0.999991	VSIR
ENSG00000107742.14	179.359	2.1021e-06	0.00144267	0.603621	0.999991	SPOCK2
ENSG00000107745.20	1821.04	6.14825e-05	0.00144322	0.42977	0.999991	MICU1
ENSG00000107758.16	1313.04	-1.12089e-06	0.00144256	0.907828	0.999991	PPP3CB
ENSG00000107771.17	988.007	5.67807e-06	0.00144266	0.310085	0.999991	CCSER2
ENSG00000107779.15	1450.65	1.06451e-05	0.00144263	0.177614	0.999991	BMPR1A
ENSG00000107789.16	1469.34	1.57819e-06	0.00144258	0.866383	0.999991	MINPP1
ENSG00000107796.13	885.488	-7.84672e-06	0.00144263	0.288919	0.999991	ACTA2
ENSG00000107798.18	2630.58	1.35495e-05	0.00144258	0.125172	0.999991	LIPA
ENSG00000107815.10	1069.78	1.06643e-06	0.00144264	0.863436	0.999991	TWNK
ENSG00000107816.17	3613.65	-8.12281e-06	0.00144264	0.245713	0.999991	LZTS2
ENSG00000107819.15	1376.21	-4.38534e-06	0.00144256	0.512307	0.999991	SFXN3
ENSG00000107821.15	58.9133	-2.38581e-06	0.00144269	0.379111	0.999991	KAZALD1
ENSG00000107829.15	560.172	5.35739e-06	0.00144263	0.807465	0.999991	FBXW4
ENSG00000107833.11	602.768	-3.03937e-05	0.00144278	0.636116	0.999991	NPM3
ENSG00000107854.7	2099.18	1.42336e-06	0.00144261	0.855334	0.999991	TNKS2
ENSG00000107859.11	21.0121	-7.41146e-07	0.00144269	0.615963	0.999991	PITX3
ENSG00000107862.7	3012.18	7.83123e-06	0.00144261	0.348734	0.999991	GBF1
ENSG00000107863.20	2333.99	1.29921e-06	0.00144264	0.845803	0.999991	ARHGAP21
ENSG00000107864.15	130.995	-1.53122e-06	0.00144267	0.710657	0.999991	CPEB3
ENSG00000107872.14	324.78	-5.07268e-07	0.00144266	0.919149	0.999991	FBXL15
ENSG00000107874.11	1407.96	-3.39642e-05	0.00144283	0.803515	0.999991	CUEDC2
ENSG00000107882.12	498.945	-4.84073e-06	0.00144266	0.367463	0.999991	SUFU
ENSG00000107890.17	425.905	-8.89748e-06	0.00144268	0.0446665	0.999991	ANKRD26
ENSG00000107897.20	981.201	-3.82209e-06	0.00144265	0.528218	0.999991	ACBD5
ENSG00000107902.14	506.105	-3.9849e-06	0.00144265	0.501285	0.999991	LHPP
ENSG00000107929.16	3092.41	3.53059e-07	0.00144262	0.496108	0.999991	LARP4B
ENSG00000107937.19	3652.99	8.23254e-06	0.00144259	0.36262	0.999991	GTPBP4
ENSG00000107938.18	1077.26	-4.08631e-06	0.00144263	0.562451	0.999991	EDRF1
ENSG00000107949.17	2449.67	4.49411e-06	0.00144264	0.485458	0.999991	BCCIP
ENSG00000107951.15	993.351	-1.73283e-06	0.00144266	0.818126	0.999991	MTPAP
ENSG00000107954.11	17.3148	6.4342e-07	0.00144269	0.535258	0.999991	NEURL1
ENSG00000107957.17	442.792	-3.65501e-06	0.00144267	0.400668	0.999991	SH3PXD2A
ENSG00000107959.17	2395.9	-4.93624e-06	0.00144257	0.615085	0.999991	PITRM1
ENSG00000107960.12	537.671	-2.23717e-06	0.00144262	0.759006	0.999991	STN1
ENSG00000107968.10	351.479	1.80343e-06	0.00144265	0.761705	0.999991	MAP3K8
ENSG00000108010.12	2261.14	1.73919e-05	0.00144261	0.0854809	0.999991	GLRX3
ENSG00000108021.22	2364.93	-6.16643e-05	0.00144326	0.0929424	0.999991	TASOR2
ENSG00000108039.18	2063.13	1.22547e-05	0.00144263	0.137173	0.999991	XPNPEP1
ENSG00000108055.11	2984.61	-4.59576e-07	0.00144265	0.932011	0.999991	SMC3
ENSG00000108061.13	1099.75	8.50768e-07	0.00144265	0.88438	0.999991	SHOC2
ENSG00000108064.11	3184.68	7.01024e-06	0.00144263	0.335718	0.999991	TFAM
ENSG00000108091.11	1426.72	4.10326e-06	0.00144263	0.565732	0.999991	CCDC6
ENSG00000108094.17	2008.35	-1.28881e-06	0.00144264	0.840533	0.999991	CUL2
ENSG00000108100.18	3658.67	9.91339e-06	0.00144252	0.915974	0.999991	CCNY
ENSG00000108106.14	5121.67	4.10971e-06	0.00144267	0.36267	0.999991	UBE2S
ENSG00000108107.15	10361.5	9.58355e-06	0.00144251	0.257579	0.999991	RPL28
ENSG00000108175.19	3973.66	-3.55016e-06	0.00144267	0.395519	0.999991	ZMIZ1
ENSG00000108179.14	4100.36	8.76019e-07	0.00144261	0.911875	0.999991	PPIF
ENSG00000108187.16	131.138	-6.322e-06	0.00144268	0.103034	0.999991	PBLD
ENSG00000108219.16	3842.79	-8.02096e-06	0.0014426	0.360892	0.999991	TSPAN14
ENSG00000108239.9	494	4.80532e-06	0.00144265	0.43404	0.999991	TBC1D12
ENSG00000108256.9	3238.98	-3.68317e-06	0.00144267	0.393218	0.999991	NUFIP2
ENSG00000108262.16	2750.48	6.49166e-05	0.00144337	0.985641	0.999991	GIT1
ENSG00000108298.12	22491.5	7.2742e-06	0.00144256	0.475268	0.999991	RPL19
ENSG00000108306.13	389.48	-4.70694e-06	0.00144266	0.38606	0.999991	FBXL20
ENSG00000108309.14	11.4894	6.50329e-07	0.00144269	0.393676	0.999991	RUNDC3A
ENSG00000108312.16	5778.7	2.52259e-06	0.00144256	0.294435	0.999991	UBTF
ENSG00000108342.13	273.998	2.31597e-06	0.00144267	0.589664	0.999991	CSF3
ENSG00000108344.15	3803.1	3.19519e-06	0.0014426	0.709921	0.999991	PSMD3
ENSG00000108349.17	3478.84	-1.74186e-06	0.00144262	0.817132	0.999991	CASC3
ENSG00000108352.13	191.153	1.22382e-06	0.00144267	0.786949	0.999991	RAPGEFL1
ENSG00000108370.17	96.501	-3.80889e-08	0.00144268	0.987458	0.999991	RGS9
ENSG00000108379.11	92.7896	-1.4231e-06	0.00144269	0.576052	0.999991	WNT3
ENSG00000108381.11	33.4781	-9.54284e-07	0.00144269	0.638516	0.999991	ASPA
ENSG00000108384.16	678.531	-3.75293e-06	0.00144262	0.608778	0.999991	RAD51C
ENSG00000108387.16	189.091	-5.23844e-06	0.00144266	0.295126	0.999991	SEPTIN4
ENSG00000108389.10	826.264	4.81265e-06	0.00144267	0.326974	0.999991	MTMR4
ENSG00000108395.14	1849.78	8.54915e-06	0.00144261	0.310283	0.999991	TRIM37
ENSG00000108406.10	1485.2	1.44326e-05	0.00144261	0.193393	0.999991	DHX40
ENSG00000108423.15	236.307	2.89992e-06	0.00144266	0.575158	0.999991	TUBD1
ENSG00000108424.11	11828	-1.55772e-06	0.00144249	0.7883	0.999991	KPNB1
ENSG00000108433.17	1433.92	-3.83083e-06	0.00144262	0.615114	0.999991	GOSR2
ENSG00000108439.11	597.732	1.63255e-06	0.00144265	0.771804	0.999991	PNPO
ENSG00000108443.14	1568.05	4.11109e-05	0.00144293	0.327102	0.999991	RPS6KB1
ENSG00000108448.24	151.505	-8.45064e-07	0.00144267	0.841546	0.999991	TRIM16L
ENSG00000108465.15	2317.04	-8.96137e-05	0.00144394	0.161892	0.999991	CDK5RAP3
ENSG00000108468.15	3183.76	6.26533e-06	0.00144252	0.585779	0.999991	CBX1
ENSG00000108469.15	572.818	-9.59011e-07	0.00144265	0.865536	0.999991	RECQL5
ENSG00000108474.17	269.573	-2.77226e-06	0.00144267	0.502712	0.999991	PIGL
ENSG00000108479.13	1069.96	-4.4998e-07	0.00144264	0.94358	0.999991	GALK1
ENSG00000108506.14	717.838	-6.76851e-06	0.00144265	0.257802	0.999991	INTS2
ENSG00000108509.21	849.795	-8.26981e-06	0.00144269	0.0296158	0.999991	CAMTA2
ENSG00000108510.10	2281.22	-7.61426e-06	0.00144266	0.177327	0.999991	MED13
ENSG00000108515.18	159.423	1.23339e-06	0.00144267	0.75266	0.999991	ENO3
ENSG00000108518.8	17489.9	-6.91901e-06	0.00144256	0.488303	0.999991	PFN1
ENSG00000108523.16	1999.45	8.04573e-07	0.00144257	0.932237	0.999991	RNF167
ENSG00000108528.14	2034.59	3.73767e-06	0.00144255	0.71526	0.999991	SLC25A11
ENSG00000108551.5	225.184	1.2849e-05	0.00144269	0.019546	0.999991	RASD1
ENSG00000108556.10	27.8972	2.4884e-06	0.00144269	0.228978	0.999991	CHRNE
ENSG00000108557.20	2099.89	-1.13143e-05	0.00144266	0.0838302	0.999991	RAI1
ENSG00000108561.8	3508.38	-1.52233e-08	0.00144255	0.997741	0.999991	C1QBP
ENSG00000108578.15	1487.06	-5.75794e-05	0.00144318	0.645964	0.999991	BLMH
ENSG00000108582.12	4757.32	-8.28776e-07	0.00144264	0.830866	0.999991	CPD
ENSG00000108587.16	1564.8	2.99515e-06	0.00144262	0.68593	0.999991	GOSR1
ENSG00000108588.15	3346.73	0.000109351	0.00144466	0.397155	0.999991	CCDC47
ENSG00000108590.11	309.217	2.31358e-07	0.00144265	0.967819	0.999991	MED31
ENSG00000108591.10	1305.18	-8.47255e-07	0.00144257	0.924025	0.999991	DRG2
ENSG00000108592.17	2215.09	3.25879e-06	0.00144258	0.723405	0.999991	FTSJ3
ENSG00000108599.15	974.248	3.95188e-05	0.00144288	0.69597	0.999991	AKAP10
ENSG00000108604.18	2214.28	-1.45281e-06	0.00144263	0.826281	0.999991	SMARCD2
ENSG00000108622.11	678.648	6.69715e-07	0.00144261	0.91656	0.999991	ICAM2
ENSG00000108639.8	1591.47	-1.5451e-05	0.00144264	0.595122	0.999991	SYNGR2
ENSG00000108641.20	308.741	-4.59496e-07	0.00144267	0.916187	0.999991	B9D1
ENSG00000108651.10	2199.68	3.24285e-05	0.00144276	0.261946	0.999991	UTP6
ENSG00000108654.16	20559.9	1.45399e-05	0.00144254	0.213333	0.999991	DDX5
ENSG00000108666.11	477.288	7.7274e-06	0.00144264	0.253063	0.999991	C17orf75
ENSG00000108669.18	1155.88	1.56197e-06	0.00144261	0.841316	0.999991	CYTH1
ENSG00000108671.11	3815.51	2.28839e-05	0.00144266	0.25339	0.999991	PSMD11
ENSG00000108679.13	6838.77	-4.56791e-06	0.00144256	0.644648	0.999991	LGALS3BP
ENSG00000108691.10	168.846	-7.40842e-07	0.00144267	0.859654	0.999991	CCL2
ENSG00000108733.11	315.185	-5.29565e-07	0.00144266	0.917837	0.999991	PEX12
ENSG00000108771.13	756.835	-1.17404e-05	0.00144265	0.0934697	0.999991	DHX58
ENSG00000108773.11	1764.5	5.08989e-08	0.0014426	0.996393	0.999991	KAT2A
ENSG00000108774.15	4152.77	-5.25111e-06	0.00144255	0.606822	0.999991	RAB5C
ENSG00000108784.10	703.954	4.35898e-07	0.00144266	0.934282	0.999991	NAGLU
ENSG00000108785.7	54.6743	-6.8656e-07	0.00144268	0.800471	0.999991	HSD17B1P1
ENSG00000108786.11	596.233	-1.07232e-07	0.00144265	0.982863	0.999991	HSD17B1
ENSG00000108788.12	1737.45	3.73029e-06	0.00144256	0.71063	0.999991	MLX
ENSG00000108797.12	2138.17	-7.16803e-06	0.00144263	0.340804	0.999991	CNTNAP1
ENSG00000108798.9	610.367	-1.03393e-06	0.00144263	0.765058	0.999991	ABI3
ENSG00000108799.13	516.511	-1.01252e-05	0.00144264	0.157972	0.999991	EZH1
ENSG00000108813.12	28.0814	-4.86156e-07	0.00144269	0.785703	0.999991	DLX4
ENSG00000108819.11	4234.51	-9.66107e-06	0.00144262	0.233623	0.999991	PPP1R9B
ENSG00000108821.14	3569.87	-3.82968e-06	0.00144267	0.327049	0.999991	COL1A1
ENSG00000108826.16	1113.37	1.11301e-05	0.00144261	0.196105	0.999991	MRPL27
ENSG00000108828.16	6378.78	5.63771e-06	0.00144254	0.605776	0.999991	VAT1
ENSG00000108829.10	6415.2	1.22809e-05	0.00144255	0.275484	0.999991	LRRC59
ENSG00000108830.11	21.2583	8.3607e-07	0.00144269	0.541313	0.999991	RND2
ENSG00000108839.12	105.081	-2.68481e-06	0.00144268	0.419391	0.999991	ALOX12
ENSG00000108846.16	1213.59	-1.51999e-05	0.00144263	0.0819117	0.999991	ABCC3
ENSG00000108848.16	3875.98	-2.78127e-06	0.00144263	0.676115	0.999991	LUC7L3
ENSG00000108852.16	238	1.75551e-06	0.00144267	0.667221	0.999991	MPP2
ENSG00000108861.9	2248.79	1.58869e-05	0.0014426	0.10818	0.999991	DUSP3
ENSG00000108883.13	3582.42	-5.13787e-06	0.00144261	0.524245	0.999991	EFTUD2
ENSG00000108932.13	311.817	1.67757e-07	0.00144265	0.977675	0.999991	SLC16A6
ENSG00000108946.17	6849	5.93728e-05	0.00144316	0.518634	0.999991	PRKAR1A
ENSG00000108947.5	44.6535	-8.21386e-07	0.00144269	0.734208	0.999991	EFNB3
ENSG00000108953.17	15777.7	1.20465e-05	0.00144254	0.288205	0.999991	YWHAE
ENSG00000108960.9	740.827	2.18707e-06	0.0014426	0.788311	0.999991	MMD
ENSG00000108961.14	634.338	5.09592e-06	0.00144265	0.401473	0.999991	RANGRF
ENSG00000108963.19	1081.19	-1.17018e-05	0.00144261	0.534659	0.999991	DPH1
ENSG00000109016.18	588.506	1.46757e-07	0.00144261	0.986065	0.999991	DHRS7B
ENSG00000109046.15	2553.65	-1.43552e-05	0.00144264	0.0758577	0.999991	WSB1
ENSG00000109062.12	1648.84	1.72359e-07	0.00144258	0.849259	0.999991	NHERF1
ENSG00000109063.15	67.6784	-1.65431e-07	0.00144269	0.932552	0.999991	MYH3
ENSG00000109065.12	868.204	1.4714e-05	0.00144265	0.292931	0.999991	NAT9
ENSG00000109066.14	997.046	-8.04381e-06	0.00144266	0.162482	0.999991	TMEM104
ENSG00000109079.10	1999.9	1.64873e-06	0.00144264	0.797518	0.999991	TNFAIP1
ENSG00000109083.14	397.028	6.49939e-07	0.00144266	0.901832	0.999991	IFT20
ENSG00000109084.14	1450.74	1.33123e-05	0.00144259	0.169514	0.999991	TMEM97
ENSG00000109089.7	607.372	4.89839e-06	0.00144262	0.51318	0.999991	CDR2L
ENSG00000109099.16	729.442	3.52275e-06	0.00144264	0.588656	0.999991	PMP22
ENSG00000109103.12	448.758	-2.80499e-06	0.00144265	0.608938	0.999991	UNC119
ENSG00000109107.14	3147.01	6.80271e-06	0.00144259	0.454697	0.999991	ALDOC
ENSG00000109111.15	4350.13	4.48644e-07	0.00144258	0.9624	0.999991	SUPT6H
ENSG00000109113.20	3607.54	2.52536e-06	0.0014426	0.76213	0.999991	RAB34
ENSG00000109118.14	1188.5	-1.32306e-05	0.00144263	0.0714472	0.999991	PHF12
ENSG00000109133.14	1496.38	-7.56836e-06	0.00144262	0.343913	0.999991	TMEM33
ENSG00000109171.15	1674.73	3.67182e-06	0.00144267	0.440522	0.999991	SLAIN2
ENSG00000109180.15	2223.41	-2.96279e-06	0.00144261	0.539269	0.999991	OCIAD1
ENSG00000109184.15	1608.44	1.96204e-06	0.00144259	0.914887	0.999991	DCUN1D4
ENSG00000109189.13	839.329	2.47658e-06	0.00144265	0.671479	0.999991	USP46
ENSG00000109193.12	30.1374	-1.96685e-06	0.00144269	0.386745	0.999991	SULT1E1
ENSG00000109220.11	704.197	7.79548e-06	0.00144264	0.239616	0.999991	CHIC2
ENSG00000109265.15	11.9298	1.79038e-06	0.00144269	0.206474	0.999991	CRACD
ENSG00000109270.13	1024.47	4.08272e-06	0.00144263	0.571026	0.999991	LAMTOR3
ENSG00000109320.14	2373.43	-9.04915e-06	0.00144259	0.539307	0.999991	NFKB1
ENSG00000109321.11	1122.98	-3.18956e-06	0.00144261	0.688398	0.999991	AREG
ENSG00000109323.11	390.281	-3.14507e-06	0.00144263	0.658053	0.999991	MANBA
ENSG00000109332.20	7623.9	1.88693e-05	0.00144258	0.0971291	0.999991	UBE2D3
ENSG00000109339.24	42.2215	-1.9188e-06	0.00144269	0.352659	0.999991	MAPK10
ENSG00000109381.21	987.826	8.07785e-06	0.00144265	0.221604	0.999991	ELF2
ENSG00000109390.13	906.024	1.56373e-08	0.00144264	0.999416	0.999991	NDUFC1
ENSG00000109436.8	856.478	1.13847e-06	0.00144261	0.887236	0.999991	TBC1D9
ENSG00000109445.11	788.78	-1.34982e-06	0.00144265	0.813623	0.999991	ZNF330
ENSG00000109452.13	141.187	-6.11764e-06	0.00144268	0.15535	0.999991	INPP4B
ENSG00000109458.10	406.451	8.50278e-06	0.00144268	0.0576146	0.999991	GAB1
ENSG00000109466.14	963.343	4.91443e-06	0.00144262	0.523361	0.999991	KLHL2
ENSG00000109472.14	62.572	-4.53887e-07	0.00144268	0.874745	0.999991	CPE
ENSG00000109475.17	7605.28	-8.12855e-05	0.00144376	0.906124	0.999991	RPL34
ENSG00000109501.15	893.928	6.26533e-06	0.00144264	0.358573	0.999991	WFS1
ENSG00000109519.14	1251.02	1.21355e-05	0.00144265	0.0835231	0.999991	GRPEL1
ENSG00000109534.17	850.55	-2.86295e-06	0.00144261	0.713445	0.999991	GAR1
ENSG00000109536.12	142.549	-2.13676e-06	0.00144267	0.628954	0.999991	FRG1
ENSG00000109572.16	1379.58	-3.81702e-06	0.0014426	0.63984	0.999991	CLCN3
ENSG00000109576.14	54.6316	-2.20916e-06	0.00144269	0.314656	0.999991	AADAT
ENSG00000109586.12	1975.62	1.09228e-06	0.00144263	0.878134	0.999991	GALNT7
ENSG00000109606.13	4452.36	9.44933e-06	0.00144255	0.374062	0.999991	DHX15
ENSG00000109618.13	188.713	1.05212e-06	0.00144266	0.826371	0.999991	SEPSECS
ENSG00000109625.19	46.9717	-2.81085e-06	0.00144269	0.294664	0.999991	CPZ
ENSG00000109654.16	94.3425	2.2776e-07	0.00144268	0.940964	0.999991	TRIM2
ENSG00000109667.12	50.659	-1.33151e-06	0.00144269	0.585315	0.999991	SLC2A9
ENSG00000109670.17	584.177	-1.32825e-06	0.00144266	0.801769	0.999991	FBXW7
ENSG00000109674.4	581.065	2.17289e-06	0.00144263	0.744535	0.999991	NEIL3
ENSG00000109680.11	71.1502	-4.84475e-07	0.00144268	0.860478	0.999991	TBC1D19
ENSG00000109685.19	4832.53	8.64565e-06	0.00144266	0.51767	0.999991	NSD2
ENSG00000109686.20	712.96	-4.87282e-06	0.00144266	0.370943	0.999991	SH3D19
ENSG00000109689.20	682.462	-1.05613e-05	0.00144267	0.0652745	0.999991	STIM2
ENSG00000109736.15	1336.4	-8.23626e-06	0.00144264	0.237553	0.999991	MFSD10
ENSG00000109738.11	384.79	5.4903e-06	0.00144267	0.263831	0.999991	GLRB
ENSG00000109743.11	405.277	1.38858e-06	0.00144263	0.842959	0.999991	BST1
ENSG00000109756.10	1128.34	3.85602e-07	0.00144264	0.953775	0.999991	RAPGEF2
ENSG00000109762.17	698.906	7.71511e-06	0.00144261	0.351581	0.999991	SNX25
ENSG00000109771.16	44.6257	-5.92022e-07	0.00144269	0.807428	0.999991	LRP2BP
ENSG00000109775.11	608.58	-8.06691e-06	0.00144263	0.281325	0.999991	UFSP2
ENSG00000109787.13	936.998	-1.90263e-06	0.00144264	0.769234	0.999991	KLF3
ENSG00000109790.18	1994.4	1.46245e-05	0.00144259	0.151915	0.999991	KLHL5
ENSG00000109794.14	15.6245	-1.25228e-06	0.00144269	0.134975	0.999991	FAM149A
ENSG00000109805.10	2042.24	-3.4084e-06	0.00144264	0.594518	0.999991	NCAPG
ENSG00000109814.12	1623.29	5.79938e-07	0.00144261	0.942786	0.999991	UGDH
ENSG00000109846.9	23.4981	-1.37822e-06	0.00144269	0.472314	0.999991	CRYAB
ENSG00000109854.14	1308.93	5.8093e-06	0.00144259	0.516989	0.999991	HTATIP2
ENSG00000109861.17	1748.92	-1.16499e-06	0.00144259	0.891506	0.999991	CTSC
ENSG00000109881.17	626.695	-2.53431e-06	0.00144266	0.592015	0.999991	CCDC34
ENSG00000109911.19	530.264	3.51009e-06	0.00144266	0.503534	0.999991	ELP4
ENSG00000109917.11	1878.99	1.46463e-05	0.00144264	0.0738545	0.999991	ZPR1
ENSG00000109919.10	1014.44	7.00944e-06	0.00144261	0.403724	0.999991	MTCH2
ENSG00000109920.13	847.746	-8.40834e-06	0.00144267	0.118442	0.999991	FNBP4
ENSG00000109927.11	13.5479	-2.6242e-06	0.00144269	0.471369	0.999991	TECTA
ENSG00000109929.10	1040.45	-3.02039e-07	0.00144262	0.991682	0.999991	SC5D
ENSG00000109944.11	10.0725	1.98957e-08	0.00144269	0.990673	0.999991	JHY
ENSG00000109971.14	37833.3	1.86849e-05	0.00144254	0.13188	0.999991	HSPA8
ENSG00000110002.16	1289.3	1.04007e-05	0.00144262	0.201643	0.999991	VWA5A
ENSG00000110011.14	586.706	2.07524e-06	0.00144264	0.733028	0.999991	DNAJC4
ENSG00000110013.13	751.661	5.80447e-06	0.00144264	0.397277	0.999991	SIAE
ENSG00000110025.13	498.646	-4.03152e-06	0.00144263	0.573936	0.999991	SNX15
ENSG00000110031.13	368.489	6.88789e-06	0.00144264	0.289548	0.999991	LPXN
ENSG00000110042.8	94.6302	-2.45294e-06	0.00144269	0.323853	0.999991	DTX4
ENSG00000110046.14	903.855	-4.86923e-06	0.00144266	0.328537	0.999991	ATG2A
ENSG00000110047.18	4783.27	7.42264e-06	0.00144262	0.354613	0.999991	EHD1
ENSG00000110048.12	2073.22	-5.40727e-05	0.00144306	0.707123	0.999991	OSBP
ENSG00000110057.9	1536.98	-4.24571e-06	0.0014426	0.607537	0.999991	UNC93B1
ENSG00000110060.9	275.4	7.76382e-06	0.00144267	0.110126	0.999991	PUS3
ENSG00000110063.10	809.565	-8.66426e-06	0.00144265	0.195905	0.999991	DCPS
ENSG00000110066.16	1183.46	2.68313e-06	0.00144258	0.770031	0.999991	KMT5B
ENSG00000110074.12	1066.76	-5.80778e-06	0.00144263	0.423804	0.999991	FOXRED1
ENSG00000110075.15	3282.05	6.39852e-06	0.00144262	0.684605	0.999991	PPP6R3
ENSG00000110080.20	883.963	5.76935e-06	0.00144261	0.469391	0.999991	ST3GAL4
ENSG00000110090.13	1615.5	-1.7826e-06	0.00144262	0.812061	0.999991	CPT1A
ENSG00000110092.4	3481.58	-2.81394e-06	0.0014426	0.731438	0.999991	CCND1
ENSG00000110104.13	2414.44	-1.12126e-06	0.00144258	0.902348	0.999991	CCDC86
ENSG00000110107.9	4518.81	3.38359e-06	0.00144254	0.747874	0.999991	PRPF19
ENSG00000110108.10	2512.19	1.40596e-05	0.00144262	0.679813	0.999991	TMEM109
ENSG00000110169.12	33.0478	-4.66586e-08	0.00144269	0.978619	0.999991	HPX
ENSG00000110171.21	650.305	6.85371e-06	0.00144263	0.354273	0.999991	TRIM3
ENSG00000110172.12	498.458	1.18025e-06	0.00144266	0.81877	0.999991	CHORDC1
ENSG00000110200.9	376.289	-8.5921e-06	0.00144265	0.178912	0.999991	ANAPC15
ENSG00000110218.9	1497.89	2.16731e-05	0.00144265	0.0223369	0.999991	PANX1
ENSG00000110237.5	1970.86	-5.02383e-06	0.00144268	0.213975	0.999991	ARHGEF17
ENSG00000110274.16	1048.12	5.98492e-06	0.0014426	0.482446	0.999991	CEP164
ENSG00000110315.7	612.945	-2.14901e-06	0.00144266	0.670507	0.999991	RNF141
ENSG00000110318.15	45.2701	7.73735e-07	0.00144269	0.700987	0.999991	CEP126
ENSG00000110321.19	22621.4	1.55396e-05	0.00144259	0.133129	0.999991	EIF4G2
ENSG00000110330.10	1940.72	-2.10755e-05	0.00144267	0.998235	0.999991	BIRC2
ENSG00000110344.10	1853.14	9.22609e-06	0.0014426	0.908934	0.999991	UBE4A
ENSG00000110367.14	3245.78	-5.26911e-08	0.00144261	0.993148	0.999991	DDX6
ENSG00000110395.8	2015.6	-8.87366e-05	0.00144399	0.333982	0.999991	CBL
ENSG00000110400.11	915.111	-1.23339e-06	0.00144266	0.804106	0.999991	NECTIN1
ENSG00000110422.12	2156.41	-6.07122e-06	0.00144264	0.357929	0.999991	HIPK3
ENSG00000110427.17	324.447	-5.19684e-06	0.00144268	0.215519	0.999991	KIAA1549L
ENSG00000110435.13	776.585	7.27636e-06	0.00144259	0.168343	0.999991	PDHX
ENSG00000110436.13	8.13067	-7.03643e-07	0.00144269	0.54245	0.999991	SLC1A2
ENSG00000110442.12	1057.33	6.52163e-06	0.00144265	0.281526	0.999991	COMMD9
ENSG00000110446.12	1562.27	-3.73724e-06	0.00144262	0.697725	0.999991	SLC15A3
ENSG00000110455.14	285.137	5.91587e-06	0.00144267	0.242435	0.999991	ACCS
ENSG00000110492.17	3429.04	-4.95338e-06	0.00144261	0.528568	0.999991	MDK
ENSG00000110497.15	991.673	1.40929e-06	0.00144265	0.803508	0.999991	AMBRA1
ENSG00000110514.20	1605.21	-8.69968e-06	0.00144263	0.224097	0.999991	MADD
ENSG00000110536.14	1153.04	8.99988e-07	0.00144263	0.900615	0.999991	PTPMT1
ENSG00000110583.13	864.863	-1.04595e-05	0.00144264	0.145524	0.999991	NAA40
ENSG00000110619.18	1142.97	1.02059e-06	0.00144259	0.072857	0.999991	CARS1
ENSG00000110628.16	16.8319	-1.13121e-06	0.00144269	0.405105	0.999991	SLC22A18
ENSG00000110651.13	5710.87	-4.61823e-06	0.00144264	0.471604	0.999991	CD81
ENSG00000110660.15	1389.61	8.45805e-06	0.00144259	0.357133	0.999991	SLC35F2
ENSG00000110693.19	9.84649	1.16913e-06	0.00144269	0.308393	0.999991	SOX6
ENSG00000110696.10	4115.66	-3.69353e-06	0.00144263	0.608186	0.999991	C11orf58
ENSG00000110697.13	1722.15	-4.94089e-06	0.00144264	0.44801	0.999991	PITPNM1
ENSG00000110700.7	9370.25	6.84351e-06	0.00144261	0.400799	0.999991	RPS13
ENSG00000110711.11	1811.55	-8.9491e-07	0.00144258	0.920724	0.999991	AIP
ENSG00000110713.18	4850.68	8.09653e-06	0.00144255	0.44256	0.999991	NUP98
ENSG00000110717.13	2022.25	-5.5517e-06	0.00144256	0.578538	0.999991	NDUFS8
ENSG00000110719.11	2401.89	-6.50907e-06	0.00144265	0.291106	0.999991	TCIRG1
ENSG00000110721.12	907.224	4.48834e-06	0.00144259	0.482226	0.999991	CHKA
ENSG00000110723.12	21.1715	-1.10806e-06	0.00144269	0.497252	0.999991	EXPH5
ENSG00000110756.18	483.41	5.15057e-06	0.00144264	0.429153	0.999991	HPS5
ENSG00000110768.12	862.507	1.29391e-05	0.00144263	0.085255	0.999991	GTF2H1
ENSG00000110777.12	26.4896	5.61639e-07	0.00144269	0.788301	0.999991	POU2AF1
ENSG00000110799.14	179.693	-1.366e-06	0.00144268	0.69048	0.999991	VWF
ENSG00000110801.14	1413.77	1.58418e-05	0.00144267	0.408452	0.999991	PSMD9
ENSG00000110811.20	899.785	-4.83478e-06	0.00144265	0.431505	0.999991	P3H3
ENSG00000110841.14	2334.85	5.49799e-06	0.0014426	0.521335	0.999991	PPFIBP1
ENSG00000110844.14	205.964	-8.77881e-06	0.00144268	0.0572713	0.999991	PRPF40B
ENSG00000110851.12	1225.73	9.72839e-06	0.00144259	0.297496	0.999991	PRDM4
ENSG00000110852.5	1226.04	1.61059e-06	0.00144265	0.788052	0.999991	CLEC2B
ENSG00000110871.15	674.968	1.59039e-06	0.00144263	0.828068	0.999991	COQ5
ENSG00000110876.10	21.3402	-1.28656e-06	0.00144269	0.481423	0.999991	SELPLG
ENSG00000110880.11	8063.67	7.72842e-06	0.00144258	0.410743	0.999991	CORO1C
ENSG00000110881.12	60.453	-1.38622e-06	0.00144269	0.57881	0.999991	ASIC1
ENSG00000110888.19	704.194	-9.08744e-06	0.00144266	0.137636	0.999991	CAPRIN2
ENSG00000110900.16	21.2132	-1.46017e-06	0.00144269	0.208796	0.999991	TSPAN11
ENSG00000110906.13	1946.45	3.31795e-06	0.00144262	0.573676	0.999991	KCTD10
ENSG00000110911.17	1304.54	3.15235e-06	0.00144258	0.731379	0.999991	SLC11A2
ENSG00000110917.8	4933.38	5.65082e-06	0.00144252	0.867134	0.999991	MLEC
ENSG00000110921.14	588.044	-6.01603e-06	0.00144263	0.410116	0.999991	MVK
ENSG00000110925.7	1661.75	2.2199e-06	0.00144258	0.812321	0.999991	CSRNP2
ENSG00000110931.19	1579.2	9.75295e-08	0.00144259	0.992088	0.999991	CAMKK2
ENSG00000110944.9	38.3537	-1.63798e-06	0.00144269	0.46056	0.999991	IL23A
ENSG00000110955.9	12900.6	6.40651e-06	0.00144251	0.588229	0.999991	ATP5F1B
ENSG00000110958.16	8893.28	-8.19002e-05	0.00144375	0.861491	0.999991	PTGES3
ENSG00000110987.9	710.468	-1.92029e-06	0.00144261	0.803859	0.999991	BCL7A
ENSG00000111011.18	1593.52	-2.48788e-06	0.00144258	0.781304	0.999991	RSRC2
ENSG00000111052.8	137.067	-3.02803e-06	0.00144268	0.369745	0.999991	LIN7A
ENSG00000111057.11	6957.04	9.27277e-06	0.0014426	0.296364	0.999991	KRT18
ENSG00000111058.8	36.8345	3.54895e-06	0.00144269	0.0804682	0.999991	ACSS3
ENSG00000111077.18	2772.24	-4.74426e-06	0.00144265	0.438881	0.999991	TNS2
ENSG00000111087.10	17.0637	-6.4928e-07	0.00144269	0.584324	0.999991	GLI1
ENSG00000111110.12	327.473	2.02656e-05	0.00144273	0.243273	0.999991	PPM1H
ENSG00000111142.14	3478.73	8.81671e-07	0.00144258	0.923538	0.999991	METAP2
ENSG00000111144.10	1917.1	2.29151e-05	0.00144264	0.129997	0.999991	LTA4H
ENSG00000111145.8	2466.5	3.77415e-06	0.00144264	0.572561	0.999991	ELK3
ENSG00000111186.13	797.348	-6.09126e-06	0.00144263	0.378751	0.999991	WNT5B
ENSG00000111196.10	526.385	5.51336e-07	0.00144266	0.918042	0.999991	MAGOHB
ENSG00000111199.12	260.035	-7.15788e-06	0.00144267	0.170879	0.999991	TRPV4
ENSG00000111203.13	561.463	-1.55545e-06	0.00144267	0.722873	0.999991	ITFG2
ENSG00000111206.13	3647.59	-2.86716e-06	0.00144265	0.599172	0.999991	FOXM1
ENSG00000111224.14	324.114	-1.51716e-05	0.00144268	0.0298024	0.999991	PARP11
ENSG00000111229.16	4837.86	7.15673e-06	0.00144259	0.436669	0.999991	ARPC3
ENSG00000111231.9	1025.09	9.66371e-07	0.00144263	0.891163	0.999991	GPN3
ENSG00000111237.19	1384.27	-1.53138e-05	0.00144262	0.248434	0.999991	VPS29
ENSG00000111247.15	1608.7	4.31201e-09	0.00144264	0.999051	0.999991	RAD51AP1
ENSG00000111252.11	5122.09	-8.91738e-07	0.00144261	0.909561	0.999991	SH2B3
ENSG00000111254.8	18.1062	-5.33246e-07	0.00144269	0.612141	0.999991	AKAP3
ENSG00000111261.14	231.794	1.74209e-06	0.00144265	0.765012	0.999991	MANSC1
ENSG00000111266.9	184.816	1.97438e-06	0.00144267	0.620217	0.999991	DUSP16
ENSG00000111269.3	881.745	9.47037e-06	0.00144261	0.270805	0.999991	CREBL2
ENSG00000111271.15	671.136	1.64951e-06	0.00144265	0.769104	0.999991	ACAD10
ENSG00000111275.13	766.307	-5.71474e-06	0.00144261	0.490746	0.999991	ALDH2
ENSG00000111276.12	1868.05	-1.86584e-07	0.0014426	0.92683	0.999991	CDKN1B
ENSG00000111300.10	1514.62	-5.54117e-07	0.00144263	0.934896	0.999991	NAA25
ENSG00000111319.13	309.744	7.49256e-07	0.00144266	0.882596	0.999991	SCNN1A
ENSG00000111321.11	5134.05	-5.47058e-06	0.00144261	0.499886	0.999991	LTBR
ENSG00000111325.16	383.956	-3.06528e-07	0.00144265	0.9563	0.999991	OGFOD2
ENSG00000111328.7	1847.1	2.30401e-06	0.00144259	0.791534	0.999991	CDK2AP1
ENSG00000111331.14	10663.9	-1.81506e-05	0.00144264	0.744594	0.999991	OAS3
ENSG00000111335.14	8819.96	4.91476e-06	0.00144255	0.637141	0.999991	OAS2
ENSG00000111341.10	41.0832	-5.81e-08	0.00144269	0.977961	0.999991	MGP
ENSG00000111348.9	1478.81	1.42602e-06	0.00144255	0.888232	0.999991	ARHGDIB
ENSG00000111358.14	1005.88	-7.43661e-07	0.00144265	0.896727	0.999991	GTF2H3
ENSG00000111361.13	1678.58	-5.71793e-06	0.00144257	0.556147	0.999991	EIF2B1
ENSG00000111364.16	1082.51	-5.99553e-08	0.00144261	0.974748	0.999991	DDX55
ENSG00000111371.16	5744.56	4.58562e-06	0.00144264	0.467376	0.999991	SLC38A1
ENSG00000111412.6	1573.77	1.17176e-06	0.00144264	0.851818	0.999991	SPRING1
ENSG00000111424.12	167.094	6.28008e-07	0.00144268	0.829161	0.999991	VDR
ENSG00000111445.14	1827.13	9.33096e-06	0.00144257	0.353954	0.999991	RFC5
ENSG00000111450.15	1359.43	7.81923e-06	0.00144261	0.330994	0.999991	STX2
ENSG00000111452.13	12.5281	-3.76427e-07	0.00144269	0.770457	0.999991	ADGRD1
ENSG00000111481.10	3810.59	3.63754e-06	0.00144255	0.72252	0.999991	COPZ1
ENSG00000111490.15	21.1875	-1.1635e-06	0.00144269	0.349476	0.999991	TBC1D30
ENSG00000111530.13	4715.92	8.42813e-06	0.00144255	0.935128	0.999991	CAND1
ENSG00000111540.16	2494.25	-8.84839e-07	0.00144257	0.924959	0.999991	RAB5B
ENSG00000111554.15	371.048	-3.66199e-07	0.00144265	0.946064	0.999991	MDM1
ENSG00000111581.10	2552.44	1.7627e-05	0.00144262	0.0605205	0.999991	NUP107
ENSG00000111596.14	1779.65	2.41861e-06	0.00144262	0.748933	0.999991	CNOT2
ENSG00000111602.12	3253.2	-7.43496e-07	0.00144257	0.93561	0.999991	TIMELESS
ENSG00000111605.18	2521.89	-3.85541e-05	0.00144279	0.370798	0.999991	CPSF6
ENSG00000111615.14	1562.4	-1.9348e-06	0.00144265	0.743933	0.999991	KRR1
ENSG00000111639.8	1881.27	-2.13537e-06	0.00144262	0.770426	0.999991	MRPL51
ENSG00000111640.15	109975	1.01395e-05	0.00144256	0.213293	0.999991	GAPDH
ENSG00000111641.13	2900.41	-4.44631e-06	0.00144254	0.673744	0.999991	NOP2
ENSG00000111642.16	8719.53	1.52077e-06	0.00144254	0.885739	0.999991	CHD4
ENSG00000111644.8	23.7814	-4.06733e-07	0.00144269	0.838029	0.999991	ACRBP
ENSG00000111647.13	757.08	-6.03033e-06	0.00144267	0.214335	0.999991	BLTP3B
ENSG00000111652.10	1562.69	5.36568e-06	0.00144255	0.601884	0.999991	COPS7A
ENSG00000111653.20	401.528	5.33913e-06	0.00144265	0.356325	0.999991	ING4
ENSG00000111664.11	56.4055	-3.94395e-06	0.00144269	0.1453	0.999991	GNB3
ENSG00000111665.12	1113.3	1.24151e-06	0.00144262	0.864356	0.999991	CDCA3
ENSG00000111666.11	737.497	1.58784e-06	0.00144259	0.851889	0.999991	CHPT1
ENSG00000111667.14	2648.88	4.50215e-06	0.00144262	0.544562	0.999991	USP5
ENSG00000111669.15	30368.3	1.11999e-05	0.00144257	0.271415	0.999991	TPI1
ENSG00000111670.16	971.531	-5.91466e-06	0.00144264	0.386753	0.999991	GNPTAB
ENSG00000111671.10	203.113	1.18135e-06	0.00144266	0.810038	0.999991	SPSB2
ENSG00000111674.9	2982.81	9.39153e-07	0.00144262	0.897599	0.999991	ENO2
ENSG00000111676.15	4518.54	-6.15401e-06	0.00144267	0.208682	0.999991	ATN1
ENSG00000111678.11	1652.12	1.00848e-06	0.00144262	0.894544	0.999991	C12orf57
ENSG00000111679.17	81.8073	3.27401e-06	0.00144268	0.271106	0.999991	PTPN6
ENSG00000111684.11	961.014	2.92215e-07	0.00144264	0.965185	0.999991	LPCAT3
ENSG00000111696.12	573.364	3.65699e-06	0.00144266	0.472184	0.999991	NT5DC3
ENSG00000111707.12	1718.76	9.76445e-06	0.00144258	0.420283	0.999991	SUDS3
ENSG00000111711.10	2623.72	8.19677e-06	0.0014426	0.345966	0.999991	GOLT1B
ENSG00000111716.14	9264.78	1.40845e-05	0.00144255	0.21571	0.999991	LDHB
ENSG00000111725.11	1388.59	-6.79889e-06	0.00144257	0.488993	0.999991	PRKAB1
ENSG00000111726.13	1237.96	-2.19172e-06	0.00144257	0.817506	0.999991	CMAS
ENSG00000111727.12	397.164	-1.27925e-06	0.00144266	0.789974	0.999991	HCFC2
ENSG00000111728.11	21.8175	-5.15912e-07	0.00144269	0.694762	0.999991	ST8SIA1
ENSG00000111731.13	1083.03	-3.21916e-06	0.00144265	0.580878	0.999991	C2CD5
ENSG00000111737.12	2896.62	7.50657e-05	0.00144354	0.113649	0.999991	RAB35
ENSG00000111752.11	798.913	-1.11398e-05	0.00144266	0.186202	0.999991	PHC1
ENSG00000111775.3	2839.02	1.98693e-05	0.00144261	0.959099	0.999991	COX6A1
ENSG00000111783.13	9.52633	-9.13831e-08	0.00144269	0.93736	0.999991	RFX4
ENSG00000111785.21	812.841	1.84164e-06	0.00144263	0.660428	0.999991	RIC8B
ENSG00000111786.10	4547.99	-9.03644e-06	0.0014426	0.376949	0.999991	SRSF9
ENSG00000111788.10	114.991	-5.23745e-06	0.00144268	0.171217	0.999991	DDX12B
ENSG00000111790.14	1349.8	8.17378e-06	0.00144263	0.252086	0.999991	FGFR1OP2
ENSG00000111796.4	8.78504	-1.42236e-06	0.00144269	0.207783	0.999991	KLRB1
ENSG00000111799.22	6405.26	-1.80428e-05	0.00144264	0.0424464	0.999991	COL12A1
ENSG00000111801.16	825.236	5.88559e-06	0.0014426	0.568493	0.999991	BTN3A3
ENSG00000111802.14	1499.8	2.29928e-06	0.00144259	0.790851	0.999991	TDP2
ENSG00000111816.8	32.4838	-3.29813e-06	0.00144269	0.108146	0.999991	FRK
ENSG00000111817.19	1092.21	6.28481e-06	0.00144262	0.400935	0.999991	DSE
ENSG00000111832.13	1153.8	-1.07282e-06	0.00144265	0.853583	0.999991	RWDD1
ENSG00000111837.12	17.2134	1.31646e-07	0.00144269	0.938466	0.999991	MAK
ENSG00000111843.14	1649.14	-1.29225e-05	0.00144263	0.811305	0.999991	TMEM14C
ENSG00000111845.5	550.106	1.7727e-06	0.00144266	0.741567	0.999991	PAK1IP1
ENSG00000111846.20	391.13	-2.2827e-07	0.00144264	0.970796	0.999991	GCNT2
ENSG00000111850.11	75.1766	-4.56927e-07	0.00144268	0.883155	0.999991	SMIM8
ENSG00000111859.17	142.9	2.96909e-06	0.00144268	0.332152	0.999991	NEDD9
ENSG00000111860.14	231.911	5.26101e-06	0.00144267	0.220483	0.999991	CEP85L
ENSG00000111863.13	22.4575	3.45548e-06	0.00144269	0.0566243	0.999991	ADTRP
ENSG00000111875.8	526.768	-4.04912e-06	0.00144267	0.399631	0.999991	ASF1A
ENSG00000111877.18	412.885	-9.7626e-06	0.00144266	0.098534	0.999991	MCM9
ENSG00000111880.16	940.85	5.72965e-06	0.00144264	0.385331	0.999991	RNGTT
ENSG00000111885.7	238.646	8.18003e-07	0.00144266	0.878044	0.999991	MAN1A1
ENSG00000111886.11	23.463	-5.5644e-07	0.00144269	0.74606	0.999991	GABRR2
ENSG00000111897.7	4071.92	1.79271e-05	0.00144262	0.389073	0.999991	SERINC1
ENSG00000111906.18	533.735	-3.5427e-06	0.00144265	0.536902	0.999991	HDDC2
ENSG00000111907.21	20.043	-2.95355e-07	0.00144269	0.857877	0.999991	TPD52L1
ENSG00000111911.7	424.33	-3.71101e-09	0.00144266	0.997755	0.999991	HINT3
ENSG00000111912.20	907.796	-9.2547e-06	0.00144267	0.0937916	0.999991	NCOA7
ENSG00000111913.20	66.6833	-3.47434e-06	0.00144269	0.230445	0.999991	RIPOR2
ENSG00000111961.19	1906.08	-5.43118e-06	0.00144258	0.558628	0.999991	SASH1
ENSG00000111962.8	222.194	-9.39752e-07	0.00144267	0.831447	0.999991	UST
ENSG00000111981.5	60.1432	3.6704e-08	0.00144268	0.781531	0.999991	ULBP1
ENSG00000112029.10	1632.75	1.79293e-06	0.00144263	0.797676	0.999991	FBXO5
ENSG00000112033.14	1673.47	1.70819e-05	0.00144265	0.547797	0.999991	PPARD
ENSG00000112038.18	49.8792	-2.46366e-06	0.00144269	0.331878	0.999991	OPRM1
ENSG00000112039.6	386.182	-4.45794e-07	0.00144265	0.93695	0.999991	FANCE
ENSG00000112062.12	2613.65	1.31615e-06	0.00144259	0.361151	0.999991	MAPK14
ENSG00000112078.14	1724.56	1.44883e-05	0.00144263	0.735667	0.999991	KCTD20
ENSG00000112079.9	1282.79	7.08861e-06	0.0014426	0.411863	0.999991	STK38
ENSG00000112081.17	14942.5	1.21239e-05	0.00144261	0.181255	0.999991	SRSF3
ENSG00000112110.10	1430.29	6.09304e-06	0.00144261	0.445651	0.999991	MRPL18
ENSG00000112118.20	5543.96	2.22525e-06	0.00144253	0.910069	0.999991	MCM3
ENSG00000112130.17	796.137	2.9809e-07	0.00144261	0.971255	0.999991	RNF8
ENSG00000112137.19	113.596	-2.81548e-07	0.00144268	0.915507	0.999991	PHACTR1
ENSG00000112139.17	115.387	-6.88731e-06	0.00144268	0.0642446	0.999991	MDGA1
ENSG00000112144.16	315.485	-1.14908e-06	0.00144266	0.827571	0.999991	CILK1
ENSG00000112146.17	1171.63	2.49733e-06	0.00144263	0.719187	0.999991	FBXO9
ENSG00000112149.10	75.7521	-1.4427	0.291585	0.298318	0.999991	CD83
ENSG00000112159.13	2190.76	-1.40638e-05	0.00144266	0.024854	0.999991	MDN1
ENSG00000112167.11	264.94	3.62808e-06	0.00144265	0.533476	0.999991	SAYSD1
ENSG00000112182.16	25.9155	1.59371e-06	0.00144269	0.0958809	0.999991	BACH2
ENSG00000112183.15	172.889	-4.14822e-06	0.00144267	0.363207	0.999991	RBM24
ENSG00000112186.13	680.381	7.06317e-06	0.00144263	0.347913	0.999991	CAP2
ENSG00000112200.17	1344.31	-2.3851e-06	0.00144267	0.585712	0.999991	ZNF451
ENSG00000112208.11	1770.53	9.18171e-06	0.0014426	0.436519	0.999991	BAG2
ENSG00000112210.12	1729.41	4.57035e-06	0.00144265	0.422199	0.999991	RAB23
ENSG00000112234.9	487.074	2.18093e-05	0.00144272	0.621315	0.999991	FBXL4
ENSG00000112237.13	1519.36	1.18347e-05	0.00144264	0.162133	0.999991	CCNC
ENSG00000112242.16	1147.8	3.07989e-06	0.00144261	0.697857	0.999991	E2F3
ENSG00000112245.13	2617.61	7.98739e-07	0.0014426	0.925707	0.999991	PTP4A1
ENSG00000112249.14	1829.28	3.08489e-06	0.00144265	0.598232	0.999991	ASCC3
ENSG00000112276.14	156.685	7.50438e-07	0.00144267	0.865007	0.999991	BVES
ENSG00000112282.18	1309.88	-6.20611e-06	0.00144264	0.334745	0.999991	MED23
ENSG00000112290.13	737.866	1.46766e-06	0.00144265	0.804977	0.999991	WASF1
ENSG00000112293.15	14.3034	-2.86249e-06	0.00144269	0.0593483	0.999991	GPLD1
ENSG00000112297.18	1356.04	-1.0054e-05	0.00144264	0.162646	0.999991	CRYBG1
ENSG00000112299.8	19.381	-3.67907e-07	0.00144269	0.824164	0.999991	VNN1
ENSG00000112304.11	548.6	1.01189e-05	0.00144265	0.122112	0.999991	ACOT13
ENSG00000112305.15	873.689	-2.8345e-06	0.00144259	0.449677	0.999991	SMAP1
ENSG00000112306.8	12081.1	-2.73475e-06	0.00144257	0.772824	0.999991	RPS12
ENSG00000112308.14	5560.42	7.63192e-06	0.00144257	0.445893	0.999991	C6orf62
ENSG00000112309.11	21.9333	2.43297e-06	0.00144269	0.171319	0.999991	B3GAT2
ENSG00000112312.10	2159.36	2.05763e-06	0.00144255	0.84271	0.999991	GMNN
ENSG00000112320.12	22.2668	-9.47423e-07	0.00144269	0.580475	0.999991	SOBP
ENSG00000112335.15	4250.72	4.03365e-06	0.00144258	0.660664	0.999991	SNX3
ENSG00000112339.15	1826.49	-1.36554e-05	0.00144263	0.368112	0.999991	HBS1L
ENSG00000112343.11	1305.97	-9.90657e-06	0.00144258	0.304346	0.999991	TRIM38
ENSG00000112357.14	181.032	8.31636e-07	0.00144267	0.845326	0.999991	PEX7
ENSG00000112365.6	683.136	-2.26211e-07	0.00144261	0.945873	0.999991	ZBTB24
ENSG00000112367.12	434.051	1.45202e-06	0.00144262	0.759836	0.999991	FIG4
ENSG00000112378.12	2308.62	2.77033e-06	0.00144253	0.798458	0.999991	PERP
ENSG00000112379.9	58.6039	-8.76046e-07	0.00144268	0.774328	0.999991	ARFGEF3
ENSG00000112394.18	20.0326	-1.17801e-06	0.00144269	0.263687	0.999991	SLC16A10
ENSG00000112406.5	485.813	-3.6416e-06	0.00144264	0.565403	0.999991	HECA
ENSG00000112414.15	2831.36	-4.32609e-06	0.00144264	0.49194	0.999991	ADGRG6
ENSG00000112419.15	843.022	6.65615e-07	0.00144267	0.887927	0.999991	PHACTR2
ENSG00000112425.16	107.766	-1.85765e-07	0.00144268	0.94424	0.999991	EPM2A
ENSG00000112473.19	401.126	-3.68621e-06	0.00144264	0.555696	0.999991	SLC39A7
ENSG00000112493.12	682.323	-1.35141e-06	0.00144266	0.796321	0.999991	TAPBP
ENSG00000112511.18	25.8058	-2.18401e-06	0.00144269	0.30005	0.999991	PHF1
ENSG00000112514.18	1850.04	-2.7643e-06	0.00144257	0.767388	0.999991	CUTA
ENSG00000112531.17	4064.79	6.90957e-06	0.00144263	0.358289	0.999991	QKI
ENSG00000112541.19	508.335	-2.17146e-06	0.00144267	0.631717	0.999991	PDE10A
ENSG00000112559.15	696.446	-1.10898e-05	0.00144266	0.0632271	0.999991	MDFI
ENSG00000112561.19	340.969	-4.43737e-06	0.00144266	0.387212	0.999991	TFEB
ENSG00000112576.13	3436.36	-4.93928e-06	0.00144261	0.499893	0.999991	CCND3
ENSG00000112578.10	1335.4	-1.5781e-06	0.0014426	0.849079	0.999991	BYSL
ENSG00000112584.14	403.401	4.51437e-06	0.00144268	0.154699	0.999991	FAM120B
ENSG00000112592.15	628.437	-7.30187e-07	0.00144262	0.920058	0.999991	TBP
ENSG00000112599.9	17.2223	-8.45533e-07	0.00144269	0.611513	0.999991	GUCA1B
ENSG00000112624.14	421.122	-9.8666e-07	0.00144264	0.870182	0.999991	BICRAL
ENSG00000112640.16	1966.41	7.59037e-08	0.00144261	0.993689	0.999991	PPP2R5D
ENSG00000112651.12	814.822	1.3275e-05	0.00144266	0.712266	0.999991	MRPL2
ENSG00000112655.16	3624.7	1.27043e-05	0.00144263	0.591404	0.999991	PTK7
ENSG00000112658.8	3807.4	-5.89195e-06	0.0014426	0.48877	0.999991	SRF
ENSG00000112667.13	763.72	-6.76873e-06	0.00144266	0.204857	0.999991	DNPH1
ENSG00000112679.15	640.681	2.47732e-07	0.00144265	0.968557	0.999991	DUSP22
ENSG00000112685.14	1482.07	-4.4044e-06	0.00144255	0.670442	0.999991	EXOC2
ENSG00000112695.13	2013.39	-4.09388e-06	0.00144259	0.908223	0.999991	COX7A2
ENSG00000112697.17	5648.19	-2.29915e-06	0.00144262	0.761049	0.999991	TMEM30A
ENSG00000112699.11	586.019	1.1211e-05	0.00144263	0.164375	0.999991	GMDS
ENSG00000112701.18	1856.4	-4.36962e-06	0.00144262	0.552077	0.999991	SENP6
ENSG00000112715.26	5866.34	3.05675e-06	0.00144263	0.653856	0.999991	VEGFA
ENSG00000112739.17	3198.72	-2.89573e-06	0.00144264	0.642336	0.999991	PRPF4B
ENSG00000112742.10	1117.66	-1.30398e-06	0.00144266	0.807115	0.999991	TTK
ENSG00000112759.19	2208.56	2.30862e-06	0.00144261	0.627288	0.999991	SLC29A1
ENSG00000112763.17	570.041	1.81617e-06	0.00144264	0.7819	0.999991	BTN2A1
ENSG00000112769.20	5194.61	-2.11043e-06	0.00144259	0.810831	0.999991	LAMA4
ENSG00000112773.16	291.373	-4.05901e-06	0.00144266	0.421089	0.999991	TENT5A
ENSG00000112787.14	1301.75	2.51746e-06	0.00144266	0.619653	0.999991	FBRSL1
ENSG00000112812.16	16.9043	-7.26937e-07	0.00144269	0.667993	0.999991	PRSS16
ENSG00000112837.17	982.636	1.1773e-06	0.00144266	0.810349	0.999991	TBX18
ENSG00000112851.16	2766.6	-8.11139e-06	0.00144266	0.141811	0.999991	ERBIN
ENSG00000112855.17	804.54	1.43615e-05	0.00144263	0.992261	0.999991	HARS2
ENSG00000112874.10	275.926	1.71778e-06	0.00144267	0.689536	0.999991	NUDT12
ENSG00000112877.8	275.27	-1.19331e-05	0.00144267	0.0463374	0.999991	CEP72
ENSG00000112893.10	1169.94	-1.77552e-07	0.00144265	0.973515	0.999991	MAN2A1
ENSG00000112941.14	1779.34	-4.7667e-06	0.00144264	0.44656	0.999991	TENT4A
ENSG00000112972.15	2271.14	-1.32431e-05	0.00144264	0.125671	0.999991	HMGCS1
ENSG00000112977.16	3039.85	-3.85193e-06	0.00144263	0.580182	0.999991	DAP
ENSG00000112983.18	1654.67	-3.92232e-06	0.00144261	0.617062	0.999991	BRD8
ENSG00000112984.12	2877.27	7.14916e-05	0.00144347	0.974852	0.999991	KIF20A
ENSG00000112992.18	1416.45	-1.19849e-06	0.00144261	0.863059	0.999991	NNT
ENSG00000112996.11	1186.3	2.9555e-06	0.00144259	0.52142	0.999991	MRPS30
ENSG00000113013.16	7842.65	2.10316e-05	0.00144261	0.0536999	0.999991	HSPA9
ENSG00000113048.19	2490.57	3.22516e-05	0.00144276	0.618367	0.999991	MRPS27
ENSG00000113068.10	1679.42	-4.53088e-05	0.00144294	0.202393	0.999991	PFDN1
ENSG00000113070.8	1507.58	5.37496e-06	0.00144256	0.598309	0.999991	HBEGF
ENSG00000113083.15	12687.3	7.96545e-07	0.00144257	0.932931	0.999991	LOX
ENSG00000113108.20	492.945	-1.41764e-05	0.00144265	0.0581543	0.999991	APBB3
ENSG00000113119.13	360.057	-1.13902e-06	0.00144266	0.811192	0.999991	TMCO6
ENSG00000113140.11	12203.1	1.3531e-05	0.00144249	0.308353	0.999991	SPARC
ENSG00000113141.19	3047.22	2.82864e-06	0.00144256	0.779342	0.999991	IK
ENSG00000113161.17	2398.16	1.98259e-07	0.00144263	0.977642	0.999991	HMGCR
ENSG00000113163.19	1024.4	-1.56385e-06	0.00144264	0.794876	0.999991	CERT1
ENSG00000113194.13	3310.86	1.33386e-05	0.00144253	0.279664	0.999991	FAF2
ENSG00000113231.14	16.8906	7.63239e-07	0.00144269	0.634861	0.999991	PDE8B
ENSG00000113240.14	322.198	-4.76758e-06	0.00144264	0.453042	0.999991	CLK4
ENSG00000113263.14	19.0685	-1.79714e-06	0.00144269	0.126586	0.999991	ITK
ENSG00000113269.14	330.501	2.83533e-06	0.00144265	0.63788	0.999991	RNF130
ENSG00000113272.14	380.4	1.00847e-06	0.00144264	0.868547	0.999991	THG1L
ENSG00000113273.17	515.172	-4.41753e-06	0.00144263	0.539127	0.999991	ARSB
ENSG00000113282.14	2866.81	-6.67996e-07	0.00144255	0.947341	0.999991	CLINT1
ENSG00000113296.14	21.8117	-1.45419e-06	0.00144269	0.428247	0.999991	THBS4
ENSG00000113300.13	1474.12	-7.27037e-06	0.00144262	0.335634	0.999991	CNOT6
ENSG00000113312.12	1432.77	6.42796e-06	0.00144263	0.382262	0.999991	TTC1
ENSG00000113318.11	565.134	-1.54428e-06	0.00144265	0.787134	0.999991	MSH3
ENSG00000113319.13	585.682	9.80915e-07	0.00144262	0.895246	0.999991	RASGRF2
ENSG00000113327.17	41.1381	8.5438e-07	0.00144269	0.52647	0.999991	GABRG2
ENSG00000113328.20	2490.29	2.39121e-06	0.00144261	0.760066	0.999991	CCNG1
ENSG00000113356.13	827.655	3.45575e-06	0.00144266	0.499709	0.999991	POLR3G
ENSG00000113360.17	1664.77	-5.75099e-07	0.00144265	0.919431	0.999991	DROSHA
ENSG00000113368.12	5065.23	-7.46863e-05	0.00144351	0.487598	0.999991	LMNB1
ENSG00000113369.9	1084.75	1.2188e-06	0.00144266	0.811576	0.999991	ARRDC3
ENSG00000113384.14	3429.77	7.81922e-06	0.0014426	0.378758	0.999991	GOLPH3
ENSG00000113387.12	2616.78	7.06246e-06	0.00144264	0.290675	0.999991	SUB1
ENSG00000113389.16	49.97	2.15597e-06	0.00144269	0.26476	0.999991	NPR3
ENSG00000113391.19	230.523	1.93717e-06	0.00144267	0.672257	0.999991	FAM172A
ENSG00000113407.14	4754.18	1.29427e-05	0.00144262	0.144796	0.999991	TARS1
ENSG00000113441.16	1141.59	5.05359e-07	0.00144266	0.921562	0.999991	LNPEP
ENSG00000113448.21	269.588	1.72725e-06	0.00144267	0.659477	0.999991	PDE4D
ENSG00000113456.20	1277.71	8.19718e-06	0.00144262	0.18953	0.999991	RAD1
ENSG00000113460.13	1996.72	8.14297e-06	0.00144263	0.483098	0.999991	BRIX1
ENSG00000113494.17	18.2394	-3.89189e-07	0.00144269	0.693614	0.999991	PRLR
ENSG00000113504.21	756.886	3.00648e-06	0.00144266	0.574875	0.999991	SLC12A7
ENSG00000113522.14	865.229	-3.04747e-06	0.00144267	0.48507	0.999991	RAD50
ENSG00000113552.16	2371.25	1.11272e-05	0.00144259	0.230563	0.999991	GNPDA1
ENSG00000113558.19	2111.59	5.49968e-06	0.00144259	0.830008	0.999991	SKP1
ENSG00000113569.16	3372.13	7.7755e-06	0.00144256	0.44532	0.999991	NUP155
ENSG00000113575.12	6059.6	-2.95801e-05	0.00144268	0.410557	0.999991	PPP2CA
ENSG00000113578.18	79.9116	1.14138e-05	0.00144271	0.207468	0.999991	FGF1
ENSG00000113580.15	2922.8	1.12119e-05	0.00144264	0.126353	0.999991	NR3C1
ENSG00000113583.8	2875.35	1.5306e-07	0.00144257	0.988283	0.999991	C5orf15
ENSG00000113593.12	1056.79	-1.37585e-05	0.00144263	0.100731	0.999991	PPWD1
ENSG00000113594.10	489.977	2.0376e-07	0.00144268	0.957996	0.999991	LIFR
ENSG00000113595.15	514.473	-1.80919e-06	0.00144267	0.688878	0.999991	TRIM23
ENSG00000113597.18	577.026	3.06453e-06	0.00144265	0.594261	0.999991	TRAPPC13
ENSG00000113615.13	1185.92	-4.44893e-06	0.00144265	0.446319	0.999991	SEC24A
ENSG00000113621.15	1017.45	1.0185e-05	0.00144265	0.0383973	0.999991	TXNDC15
ENSG00000113638.14	415.207	-4.65264e-06	0.00144267	0.270007	0.999991	TTC33
ENSG00000113643.9	2666.52	1.38544e-05	0.00144259	0.161263	0.999991	RARS1
ENSG00000113645.15	796.512	-4.25926e-06	0.00144263	0.580007	0.999991	WWC1
ENSG00000113648.17	5501.03	-1.92047e-06	0.00144254	0.856458	0.999991	MACROH2A1
ENSG00000113649.14	2709.06	-4.1415e-06	0.00144265	0.482321	0.999991	TCERG1
ENSG00000113657.13	1366.45	-8.99177e-08	0.00144264	0.986807	0.999991	DPYSL3
ENSG00000113658.18	2075	6.41179e-07	0.00144267	0.873886	0.999991	SMAD5
ENSG00000113712.19	6641.03	1.33215e-05	0.00144259	0.180997	0.999991	CSNK1A1
ENSG00000113716.13	2619.61	1.10379e-05	0.00144259	0.251607	0.999991	HMGXB3
ENSG00000113719.17	5429.33	2.42378e-05	0.00144258	0.676964	0.999991	ERGIC1
ENSG00000113721.14	953.088	-3.53349e-06	0.00144263	0.6178	0.999991	PDGFRB
ENSG00000113732.9	2081.09	1.0736e-05	0.00144262	0.201148	0.999991	ATP6V0E1
ENSG00000113734.18	332.738	-3.00706e-06	0.00144264	0.624944	0.999991	BNIP1
ENSG00000113739.11	2403.09	-9.3411e-06	0.0014426	0.304282	0.999991	STC2
ENSG00000113742.14	816.137	5.33666e-07	0.00144267	0.90313	0.999991	CPEB4
ENSG00000113758.14	4479.59	-6.21995e-05	0.00144324	0.569224	0.999991	DBN1
ENSG00000113761.12	463.39	-3.5829e-06	0.00144268	0.336357	0.999991	ZNF346
ENSG00000113790.11	124.069	-2.36371e-07	0.00144269	0.915353	0.999991	EHHADH
ENSG00000113810.16	7553.83	-5.67407e-06	0.00144266	0.297732	0.999991	SMC4
ENSG00000113811.12	801.243	-1.30545e-06	0.00144265	0.824564	0.999991	SELENOK
ENSG00000113812.14	877.304	4.70234e-06	0.00144265	0.422516	0.999991	ACTR8
ENSG00000113838.13	556.256	-5.32374e-07	0.00144264	0.931133	0.999991	TBCCD1
ENSG00000113845.10	1327.26	-1.27623e-05	0.00144267	0.859192	0.999991	TIMMDC1
ENSG00000113851.16	883.383	1.9321e-06	0.00144264	0.9463	0.999991	CRBN
ENSG00000113916.18	799.831	-3.86334e-06	0.00144266	0.465824	0.999991	BCL6
ENSG00000113966.11	206.195	-5.67375e-06	0.00144267	0.247427	0.999991	ARL6
ENSG00000113971.21	557.006	-2.11009e-06	0.00144266	0.681067	0.999991	NPHP3
ENSG00000114019.15	4712.87	-1.02506e-05	0.00144261	0.226109	0.999991	AMOTL2
ENSG00000114021.12	897.523	1.29815e-05	0.00144265	0.073715	0.999991	NIT2
ENSG00000114023.16	900.49	1.69168e-05	0.00144265	0.0457953	0.999991	FAM162A
ENSG00000114026.22	859.959	-4.55103e-06	0.00144262	0.533873	0.999991	OGG1
ENSG00000114030.13	3083.06	5.48283e-06	0.00144264	0.15231	0.999991	KPNA1
ENSG00000114054.14	848.914	5.55068e-06	0.0014426	0.510238	0.999991	PCCB
ENSG00000114062.22	2601.54	-1.15394e-05	0.00144263	0.155723	0.999991	UBE3A
ENSG00000114098.18	1639.66	8.1824e-07	0.0014426	0.984598	0.999991	ARMC8
ENSG00000114107.9	417.103	2.08151e-06	0.00144265	0.719418	0.999991	CEP70
ENSG00000114120.14	1487.98	-2.096e-06	0.00144265	0.719462	0.999991	SLC25A36
ENSG00000114125.14	1061.71	7.07827e-07	0.00144265	0.904071	0.999991	RNF7
ENSG00000114126.18	1147.84	9.62659e-06	0.00144265	0.146469	0.999991	TFDP2
ENSG00000114127.11	1155.2	-2.48915e-06	0.00144268	0.490743	0.999991	XRN1
ENSG00000114166.8	987.188	-3.21712e-06	0.00144259	0.498224	0.999991	KAT2B
ENSG00000114200.10	408.861	8.11447e-06	0.00144266	0.160982	0.999991	BCHE
ENSG00000114209.15	1074.66	8.10988e-06	0.00144263	0.278346	0.999991	PDCD10
ENSG00000114251.15	70.8316	-1.80591e-06	0.00144269	0.415485	0.999991	WNT5A
ENSG00000114268.12	267.596	7.58135e-06	0.00144267	0.153666	0.999991	PFKFB4
ENSG00000114270.18	941.795	-1.12806e-05	0.00144267	0.0478451	0.999991	COL7A1
ENSG00000114302.17	1645.27	-7.37683e-06	0.00144266	0.201285	0.999991	PRKAR2A
ENSG00000114315.4	307.748	3.93441e-06	0.00144265	0.523417	0.999991	HES1
ENSG00000114316.13	2154.37	1.53708e-05	0.0014426	0.0895568	0.999991	USP4
ENSG00000114331.16	1840.7	-3.20507e-06	0.00144267	0.470188	0.999991	ACAP2
ENSG00000114346.14	3468.6	-1.64776e-06	0.00144265	0.777046	0.999991	ECT2
ENSG00000114353.17	13640.8	2.04314e-05	0.00144258	0.67656	0.999991	GNAI2
ENSG00000114354.15	3135.18	7.91021e-06	0.00144256	0.346359	0.999991	TFG
ENSG00000114374.13	30.541	9.82753e-07	0.00144269	0.663626	0.999991	USP9Y
ENSG00000114378.17	38.413	-4.70729e-07	0.00144269	0.815973	0.999991	HYAL1
ENSG00000114383.10	876.44	3.79049e-06	0.00144264	0.571901	0.999991	TUSC2
ENSG00000114388.14	473.675	5.30978e-06	0.00144264	0.436634	0.999991	NPRL2
ENSG00000114391.14	10719.7	1.91998e-06	0.0014426	0.816706	0.999991	RPL24
ENSG00000114395.11	496.576	-7.41008e-06	0.00144263	0.31283	0.999991	CYB561D2
ENSG00000114405.11	219.884	4.97201e-06	0.00144267	0.29355	0.999991	C3orf14
ENSG00000114416.19	3602.69	-6.68166e-08	0.00144262	0.9911	0.999991	FXR1
ENSG00000114423.23	569.087	-2.22383e-06	0.00144266	0.663999	0.999991	CBLB
ENSG00000114439.19	2440.34	-4.06713e-06	0.00144266	0.403041	0.999991	BBX
ENSG00000114446.5	516.439	-1.22195e-05	0.00144264	0.116646	0.999991	IFT57
ENSG00000114450.11	2846.88	-5.82953e-06	0.00144264	0.751637	0.999991	GNB4
ENSG00000114473.14	158.72	-3.22912e-06	0.00144266	0.503139	0.999991	IQCG
ENSG00000114480.13	4030.96	1.24458e-05	0.00144255	0.380555	0.999991	GBE1
ENSG00000114491.14	1847.91	1.12202e-05	0.00144262	0.179683	0.999991	UMPS
ENSG00000114503.11	2023.91	1.72277e-06	0.00144257	0.850559	0.999991	NCBP2
ENSG00000114520.11	1128.27	-4.62495e-06	0.00144262	0.545923	0.999991	SNX4
ENSG00000114529.13	361.45	7.46366e-06	0.00144266	0.191069	0.999991	C3orf52
ENSG00000114541.15	157.254	-6.24782e-07	0.00144267	0.880933	0.999991	FRMD4B
ENSG00000114544.17	960.922	-1.31394e-05	0.00144263	0.120627	0.999991	SLC41A3
ENSG00000114554.12	3448.64	-2.95142e-06	0.00144264	0.65491	0.999991	PLXNA1
ENSG00000114573.12	1520.89	1.67896e-05	0.00144261	0.12734	0.999991	ATP6V1A
ENSG00000114626.18	441.125	-2.93634e-07	0.00144266	0.95183	0.999991	ABTB1
ENSG00000114631.11	15.0686	-6.67844e-07	0.00144269	0.63891	0.999991	PODXL2
ENSG00000114646.10	90.1442	2.35387e-06	0.00144268	0.458937	0.999991	CSPG5
ENSG00000114648.12	954.099	-3.61229e-07	0.00144263	0.957764	0.999991	KLHL18
ENSG00000114650.21	2253.77	-5.94531e-06	0.00144262	0.442664	0.999991	SCAP
ENSG00000114656.13	51.9219	-1.33376e-07	0.00144269	0.955482	0.999991	CFAP92
ENSG00000114670.14	29.5093	-1.83385e-06	0.00144269	0.316555	0.999991	NEK11
ENSG00000114686.9	2685.83	-7.72741e-06	0.00144259	0.64826	0.999991	MRPL3
ENSG00000114698.15	783.523	-9.01776e-06	0.00144264	0.18887	0.999991	PLSCR4
ENSG00000114735.10	428.813	1.01671e-06	0.00144264	0.868374	0.999991	HEMK1
ENSG00000114737.16	33.8658	-7.58993e-07	0.00144269	0.712971	0.999991	CISH
ENSG00000114738.11	987.102	3.61602e-06	0.00144261	0.64245	0.999991	MAPKAPK3
ENSG00000114739.14	182.82	-1.31454e-06	0.00144266	0.794793	0.999991	ACVR2B
ENSG00000114742.14	1034.1	3.36576e-06	0.00144266	0.504605	0.999991	WDR48
ENSG00000114744.9	1261.39	-1.58064e-06	0.00144262	0.830874	0.999991	COMMD2
ENSG00000114745.15	1235.98	7.44493e-06	0.00144265	0.237054	0.999991	GORASP1
ENSG00000114767.7	1203.11	1.6098e-06	0.0014426	0.911644	0.999991	RRP9
ENSG00000114770.17	1020.34	1.40017e-07	0.00144265	0.981531	0.999991	ABCC5
ENSG00000114779.20	1183.99	2.1852e-06	0.00144262	0.773818	0.999991	ABHD14B
ENSG00000114784.4	976.297	2.3777e-06	0.00144262	0.753099	0.999991	EIF1B
ENSG00000114786.16	47.8152	-4.66091e-07	0.00144269	0.808449	0.999991	ABHD14A-ACY1
ENSG00000114790.13	19.4245	-9.80297e-07	0.00144269	0.548681	0.999991	ARHGEF26
ENSG00000114796.16	401.51	-3.05575e-06	0.00144268	0.390707	0.999991	KLHL24
ENSG00000114841.18	444.646	-2.96098e-06	0.00144267	0.507548	0.999991	DNAH1
ENSG00000114850.7	5155.71	1.88329e-05	0.00144258	0.0997032	0.999991	SSR3
ENSG00000114853.15	842.285	4.59221e-06	0.00144261	0.27767	0.999991	ZBTB47
ENSG00000114857.19	2498.35	-3.66073e-06	0.00144267	0.43429	0.999991	NKTR
ENSG00000114859.16	286.5	-5.34716e-06	0.00144267	0.279692	0.999991	CLCN2
ENSG00000114861.24	1388.89	1.00164e-06	0.00144263	0.887528	0.999991	FOXP1
ENSG00000114867.22	16836.7	-7.56442e-06	0.00144261	0.370886	0.999991	EIF4G1
ENSG00000114902.14	1564.74	-1.48817e-06	0.00144257	0.874211	0.999991	SPCS1
ENSG00000114904.13	856.229	7.34814e-06	0.00144264	0.272395	0.999991	NEK4
ENSG00000114933.16	183.403	-8.94784e-06	0.00144268	0.0539433	0.999991	INO80D
ENSG00000114942.14	3446.69	2.49037e-05	0.00144265	0.520118	0.999991	EEF1B2
ENSG00000114956.20	908.06	-7.10613e-06	0.0014426	0.415598	0.999991	DGUOK
ENSG00000114978.18	4984.51	1.2707e-06	0.00144264	0.844117	0.999991	MOB1A
ENSG00000114982.19	1746.77	4.34846e-06	0.00144257	0.658112	0.999991	KANSL3
ENSG00000114988.12	741.626	-4.55092e-06	0.00144264	0.48052	0.999991	LMAN2L
ENSG00000114993.17	147.495	-4.62033e-06	0.00144267	0.321753	0.999991	RTKN
ENSG00000114999.8	2452	-1.45885e-05	0.00144258	0.121597	0.999991	TTL
ENSG00000115008.6	93.2726	1.53338e-06	0.00144268	0.681932	0.999991	IL1A
ENSG00000115009.13	143.834	-3.05945e-06	0.00144267	0.513914	0.999991	CCL20
ENSG00000115020.17	1073.44	-3.54125e-06	0.00144266	0.492601	0.999991	PIKFYVE
ENSG00000115041.14	88.4885	-5.93994e-07	0.00144268	0.826614	0.999991	KCNIP3
ENSG00000115042.10	253.673	-3.13468e-06	0.00144266	0.565983	0.999991	FAHD2A
ENSG00000115053.17	23394	1.47087e-05	0.00144256	0.77365	0.999991	NCL
ENSG00000115073.8	923.75	1.07907e-06	0.00144258	0.905833	0.999991	ACTR1B
ENSG00000115084.15	1640.82	5.73333e-06	0.00144259	0.347928	0.999991	SLC35F5
ENSG00000115091.12	6485.45	7.26628e-06	0.00144262	0.36003	0.999991	ACTR3
ENSG00000115107.20	1406.55	3.85684e-06	0.00144261	0.56235	0.999991	STEAP3
ENSG00000115109.14	480.414	-1.24075e-05	0.00144268	0.714653	0.999991	EPB41L5
ENSG00000115128.7	2626.62	1.98157e-05	0.00144266	0.489186	0.999991	SF3B6
ENSG00000115129.14	837.976	-4.57219e-06	0.00144262	0.530135	0.999991	TP53I3
ENSG00000115145.10	877.435	2.23631e-06	0.00144266	0.639263	0.999991	STAM2
ENSG00000115155.19	53.5058	-2.09536e-06	0.00144269	0.447077	0.999991	OTOF
ENSG00000115159.17	1640.22	-7.86687e-06	0.00144264	0.258878	0.999991	GPD2
ENSG00000115163.15	865.293	3.66707e-07	0.0014426	0.966019	0.999991	CENPA
ENSG00000115170.16	1206.79	-1.83841e-06	0.00144263	0.785195	0.999991	ACVR1
ENSG00000115183.15	1126.77	-3.09805e-06	0.00144257	0.742313	0.999991	TANC1
ENSG00000115194.11	9.30485	-1.23128e-07	0.00144269	0.918458	0.999991	SLC30A3
ENSG00000115204.15	1694.19	-3.00711e-06	0.00144255	0.796443	0.999991	MPV17
ENSG00000115207.15	1884.62	-6.46402e-06	0.00144262	0.409957	0.999991	GTF3C2
ENSG00000115211.17	1025.65	-7.41609e-07	0.00144261	0.923397	0.999991	EIF2B4
ENSG00000115216.14	3434	1.69763e-05	0.00144258	0.115757	0.999991	NRBP1
ENSG00000115226.10	221.767	-1.29032e-06	0.00144266	0.804586	0.999991	FNDC4
ENSG00000115232.14	69.5096	-1.19819e-06	0.00144269	0.59677	0.999991	ITGA4
ENSG00000115233.12	2455.43	2.54335e-05	0.00144268	0.286303	0.999991	PSMD14
ENSG00000115234.11	3007.24	3.14994e-05	0.00144275	0.521594	0.999991	SNX17
ENSG00000115239.24	587.99	-3.9744e-07	0.00144263	0.952379	0.999991	ASB3
ENSG00000115241.11	4199.33	1.63577e-06	0.00144254	0.880118	0.999991	PPM1G
ENSG00000115255.12	63.3185	-2.05723e-06	0.00144268	0.520801	0.999991	REEP6
ENSG00000115257.15	61.8064	-4.43974e-06	0.00144269	0.102943	0.999991	PCSK4
ENSG00000115266.12	285.276	-3.96188e-06	0.00144267	0.350914	0.999991	APC2
ENSG00000115267.10	1430.98	-1.00297e-05	0.00144264	0.169507	0.999991	IFIH1
ENSG00000115268.10	16443.4	-8.67414e-06	0.00144259	0.343101	0.999991	RPS15
ENSG00000115271.11	129.788	1.52385e-06	0.00144267	0.713744	0.999991	GCA
ENSG00000115274.15	418.633	-5.76155e-06	0.00144266	0.310243	0.999991	INO80B
ENSG00000115275.15	2576.76	-1.49445e-06	0.00144261	0.313939	0.999991	MOGS
ENSG00000115282.21	931.765	-2.42389e-06	0.00144263	0.721778	0.999991	TTC31
ENSG00000115286.21	1455.91	1.72914e-05	0.00144268	0.874583	0.999991	NDUFS7
ENSG00000115289.14	455.527	5.99413e-07	0.00144264	0.925863	0.999991	PCGF1
ENSG00000115290.11	225.723	3.06914e-06	0.00144266	0.562351	0.999991	GRB14
ENSG00000115295.21	1451.45	-2.70085e-06	0.00144256	0.781775	0.999991	CLIP4
ENSG00000115306.16	6916.03	1.5296e-05	0.00144259	0.750503	0.999991	SPTBN1
ENSG00000115307.17	3420.45	2.62309e-06	0.00144258	0.778765	0.999991	AUP1
ENSG00000115310.19	15793.1	-5.47635e-06	0.00144254	0.611696	0.999991	RTN4
ENSG00000115317.13	870.541	6.27885e-06	0.00144262	0.22784	0.999991	HTRA2
ENSG00000115318.12	250.647	2.79019e-06	0.00144264	0.648567	0.999991	LOXL3
ENSG00000115325.14	1197.13	-3.97616e-06	0.00144263	0.825867	0.999991	DOK1
ENSG00000115350.12	692.26	1.11882e-07	0.00144266	0.984235	0.999991	POLE4
ENSG00000115355.18	1938.2	-2.48571e-06	0.00144266	0.632179	0.999991	CCDC88A
ENSG00000115363.14	711.717	1.01218e-05	0.00144262	0.218481	0.999991	EVA1A
ENSG00000115364.14	1549.65	4.73473e-06	0.00144263	0.49211	0.999991	MRPL19
ENSG00000115365.13	1927.31	5.35073e-06	0.00144264	0.400445	0.999991	LANCL1
ENSG00000115368.10	1955.82	4.63049e-06	0.00144263	0.511747	0.999991	WDR75
ENSG00000115380.20	12409.4	9.87018e-06	0.00144248	0.404704	0.999991	EFEMP1
ENSG00000115392.13	900.992	-3.16479e-06	0.00144263	0.648127	0.999991	FANCL
ENSG00000115414.21	74638.6	-7.69821e-06	0.00144264	0.249434	0.999991	FN1
ENSG00000115415.21	9248.44	1.26631e-06	0.00144256	0.89952	0.999991	STAT1
ENSG00000115419.14	2279.8	-4.09142e-07	0.00144265	0.94198	0.999991	GLS
ENSG00000115421.13	592.445	8.60336e-06	0.00144262	0.273903	0.999991	PAPOLG
ENSG00000115423.19	38.1016	-1.81901e-06	0.00144269	0.163755	0.999991	DNAH6
ENSG00000115425.14	102.753	-1.16635e-07	0.00144268	0.96895	0.999991	PECR
ENSG00000115446.12	852.308	8.08855e-06	0.00144259	0.794654	0.999991	UNC50
ENSG00000115457.10	10342.7	-5.04666e-06	0.00144261	0.526896	0.999991	IGFBP2
ENSG00000115459.18	471.444	1.45743e-05	0.00144265	0.0502142	0.999991	ELMOD3
ENSG00000115461.5	537.554	1.37972e-06	0.00144263	0.843352	0.999991	IGFBP5
ENSG00000115464.15	2889.46	1.31483e-06	0.00144263	0.843809	0.999991	USP34
ENSG00000115484.15	6477.58	1.4718e-05	0.00144256	0.60859	0.999991	CCT4
ENSG00000115486.13	1286.71	3.18948e-06	0.00144265	0.602577	0.999991	GGCX
ENSG00000115504.15	813.982	-4.13041e-07	0.00144262	0.488457	0.999991	EHBP1
ENSG00000115507.10	52.7656	-1.05824e-06	0.00144269	0.588604	0.999991	OTX1
ENSG00000115514.12	1129.93	-2.82046e-06	0.0014426	0.733281	0.999991	TXNDC9
ENSG00000115520.9	654.097	9.23959e-06	0.00144263	0.219054	0.999991	COQ10B
ENSG00000115524.17	6956.5	1.86213e-05	0.00144269	0.359603	0.999991	SF3B1
ENSG00000115525.18	130.898	-6.24421e-06	0.00144269	0.303415	0.999991	ST3GAL5
ENSG00000115526.11	513.723	1.94941e-06	0.00144262	0.787869	0.999991	CHST10
ENSG00000115539.14	457.951	4.4978e-06	0.00144264	0.487531	0.999991	PDCL3
ENSG00000115540.15	1529.48	1.4982e-05	0.00144266	0.747572	0.999991	MOB4
ENSG00000115541.11	1637.44	2.15583e-05	0.00144269	0.355996	0.999991	HSPE1
ENSG00000115548.17	825.605	-8.57757e-06	0.00144267	0.121398	0.999991	KDM3A
ENSG00000115556.14	42.7996	-1.39285e-06	0.00144269	0.527462	0.999991	PLCD4
ENSG00000115561.16	1890.65	5.90558e-06	0.0014426	0.481981	0.999991	CHMP3
ENSG00000115568.16	1064.19	-2.58505e-06	0.00144266	0.584502	0.999991	ZNF142
ENSG00000115594.12	1844.55	3.16494e-05	0.00144276	0.407356	0.999991	IL1R1
ENSG00000115602.17	302.974	5.63245e-06	0.00144267	0.196558	0.999991	IL1RL1
ENSG00000115604.12	42.3848	-5.6439e-06	0.00144269	0.0235392	0.999991	IL18R1
ENSG00000115641.19	6779.52	2.40828e-06	0.00144254	0.114683	0.999991	FHL2
ENSG00000115648.14	3320.24	-3.13628e-06	0.00144259	0.71986	0.999991	MLPH
ENSG00000115649.16	1015.52	-4.51039e-06	0.00144263	0.519324	0.999991	CNPPD1
ENSG00000115652.15	1168.15	-8.40741e-07	0.00144258	0.926769	0.999991	UXS1
ENSG00000115657.14	637.983	3.41275e-06	0.00144264	0.580164	0.999991	ABCB6
ENSG00000115661.14	480.564	6.20433e-06	0.00144265	0.311247	0.999991	STK16
ENSG00000115677.18	17472.6	4.30337e-06	0.00144258	0.649279	0.999991	HDLBP
ENSG00000115685.15	1621.03	6.80311e-06	0.00144259	0.29321	0.999991	PPP1R7
ENSG00000115687.14	923.744	-3.38791e-05	0.00144282	0.846456	0.999991	PASK
ENSG00000115694.15	3515.39	-8.69381e-06	0.00144263	0.259467	0.999991	STK25
ENSG00000115738.10	312.189	6.8839e-06	0.00144266	0.23901	0.999991	ID2
ENSG00000115750.17	826.34	1.68344e-05	0.00144265	0.0449335	0.999991	TAF1B
ENSG00000115756.13	6045.94	-4.93228e-06	0.00144256	0.627112	0.999991	HPCAL1
ENSG00000115758.14	7059.13	1.48e-05	0.00144255	0.258249	0.999991	ODC1
ENSG00000115760.16	2868.21	-4.51528e-06	0.00144266	0.417893	0.999991	BIRC6
ENSG00000115761.17	1467.73	2.54087e-06	0.0014426	0.839032	0.999991	NOL10
ENSG00000115762.17	3200.65	2.58907e-05	0.00144263	0.0866439	0.999991	PLEKHB2
ENSG00000115806.13	3279.96	3.23621e-05	0.00144273	0.210972	0.999991	GORASP2
ENSG00000115808.13	1348.53	-0.000126735	0.00144547	0.555987	0.999991	STRN
ENSG00000115816.15	2630.77	1.08767e-05	0.00144268	0.615397	0.999991	CEBPZ
ENSG00000115825.11	2221.47	2.79232e-06	0.00144264	0.663155	0.999991	PRKD3
ENSG00000115827.14	801.565	-4.27992e-06	0.00144267	0.354282	0.999991	DCAF17
ENSG00000115839.19	2900.5	4.90509e-06	0.00144257	0.615268	0.999991	RAB3GAP1
ENSG00000115840.14	23.0367	-1.78639e-06	0.00144269	0.11756	0.999991	SLC25A12
ENSG00000115841.21	61.061	1.05934e-07	0.00144269	0.96979	0.999991	RMDN2
ENSG00000115844.11	216.884	-5.84378e-06	0.00144267	0.231725	0.999991	DLX2
ENSG00000115866.11	3274.59	4.61867e-06	0.00144263	0.499471	0.999991	DARS1
ENSG00000115875.19	8674.92	5.09812e-06	0.00144252	0.657582	0.999991	SRSF7
ENSG00000115884.11	1922.63	-4.65424e-06	0.00144259	0.605609	0.999991	SDC1
ENSG00000115902.11	1070.38	3.89236e-05	0.00144287	0.504719	0.999991	SLC1A4
ENSG00000115904.15	1138.43	-4.11918e-06	0.00144266	0.44414	0.999991	SOS1
ENSG00000115919.15	439.761	9.19218e-06	0.00144265	0.163757	0.999991	KYNU
ENSG00000115935.19	143.382	-1.60461e-06	0.00144267	0.687454	0.999991	WIPF1
ENSG00000115942.9	1039.05	6.51446e-06	0.00144265	0.280208	0.999991	ORC2
ENSG00000115944.15	2066.81	-7.53319e-07	0.00144262	0.871234	0.999991	COX7A2L
ENSG00000115946.8	1632.31	1.92808e-06	0.0014426	0.818016	0.999991	PNO1
ENSG00000115963.14	2402.81	2.99288e-05	0.00144276	0.235557	0.999991	RND3
ENSG00000115966.18	1440.54	-4.12338e-06	0.00144266	0.446632	0.999991	ATF2
ENSG00000115977.21	728.158	-3.8061e-06	0.00144267	0.36451	0.999991	AAK1
ENSG00000115993.13	1821.52	-4.669e-07	0.00144263	0.944046	0.999991	TRAK2
ENSG00000115998.8	386.083	2.89977e-05	0.00144277	0.117499	0.999991	C2orf42
ENSG00000116001.17	1893.75	-2.05738e-07	0.00144265	0.970442	0.999991	TIA1
ENSG00000116005.12	1578.02	9.4137e-06	0.00144261	0.270157	0.999991	PCYOX1
ENSG00000116014.10	11.65	5.98791e-07	0.00144269	0.653859	0.999991	KISS1R
ENSG00000116016.14	17079.1	-2.86669e-06	0.00144263	0.669705	0.999991	EPAS1
ENSG00000116030.17	2877.41	2.00212e-06	0.00144263	0.778723	0.999991	SUMO1
ENSG00000116032.5	37.5136	-1.82864e-06	0.00144269	0.286398	0.999991	GRIN3B
ENSG00000116035.4	10.93	2.71708e-08	0.00144269	0.987151	0.999991	VAX2
ENSG00000116044.17	3455.93	1.64756e-05	0.00144261	0.433037	0.999991	NFE2L2
ENSG00000116062.19	3904.42	1.22904e-05	0.00144254	0.228939	0.999991	MSH6
ENSG00000116096.6	399.666	7.63654e-06	0.00144265	0.239406	0.999991	SPR
ENSG00000116106.12	353.3	-2.2545e-07	0.00144267	0.951947	0.999991	EPHA4
ENSG00000116117.20	43.1786	2.31086e-06	0.00144269	0.329022	0.999991	PARD3B
ENSG00000116120.11	1669.3	1.72636e-05	0.00144262	0.0714143	0.999991	FARSB
ENSG00000116127.20	1023.15	2.87064e-05	0.00144278	0.198732	0.999991	ALMS1
ENSG00000116128.12	226.675	-1.03665e-06	0.00144268	0.769399	0.999991	BCL9
ENSG00000116132.12	25.3546	-1.48281e-06	0.00144269	0.392807	0.999991	PRRX1
ENSG00000116133.13	10986.1	2.61715e-06	0.00144253	0.81263	0.999991	DHCR24
ENSG00000116138.13	726.68	-8.54342e-07	0.00144267	0.83917	0.999991	DNAJC16
ENSG00000116141.17	21.346	-9.60727e-07	0.00144269	0.596417	0.999991	MARK1
ENSG00000116151.14	174.824	-4.16233e-06	0.00144267	0.382086	0.999991	MORN1
ENSG00000116157.6	185.035	-2.39788e-06	0.00144266	0.614537	0.999991	GPX7
ENSG00000116161.18	2686.81	4.23752e-06	0.00144255	0.679125	0.999991	CACYBP
ENSG00000116171.19	2451.69	-2.14431e-06	0.00144263	0.760346	0.999991	SCP2
ENSG00000116191.19	837.968	-4.05824e-06	0.00144263	0.571796	0.999991	RALGPS2
ENSG00000116194.13	30.7137	-2.30698e-06	0.00144269	0.213687	0.999991	ANGPTL1
ENSG00000116198.14	1051.21	-2.14173e-06	0.00144265	0.694064	0.999991	CEP104
ENSG00000116199.12	2058.48	-5.59364e-06	0.00144265	0.36371	0.999991	FAM20B
ENSG00000116205.14	401.503	1.28914e-05	0.00144268	0.0301078	0.999991	TCEANC2
ENSG00000116209.12	4062.74	9.38058e-06	0.00144257	0.492566	0.999991	TMEM59
ENSG00000116212.15	1418.87	7.56214e-06	0.0014426	0.40071	0.999991	LRRC42
ENSG00000116213.16	1001.31	-5.92929e-06	0.00144261	0.467726	0.999991	WRAP73
ENSG00000116221.15	3373.97	3.04555e-06	0.00144255	0.76639	0.999991	MRPL37
ENSG00000116237.16	4196.43	-7.81423e-06	0.00144257	0.681065	0.999991	ICMT
ENSG00000116251.11	9001.37	1.10691e-05	0.00144262	0.19166	0.999991	RPL22
ENSG00000116260.17	12343.7	-1.72584e-06	0.00144258	0.845771	0.999991	QSOX1
ENSG00000116266.11	1016.62	-3.99343e-07	0.00144265	0.94156	0.999991	STXBP3
ENSG00000116273.6	1389.72	-5.37898e-06	0.00144263	0.431747	0.999991	PHF13
ENSG00000116285.13	8560.79	-3.71078e-06	0.00144258	0.993092	0.999991	ERRFI1
ENSG00000116288.13	4084.67	7.12999e-06	0.0014426	0.418953	0.999991	PARK7
ENSG00000116299.17	101.288	-3.63544e-06	0.00144269	0.0892384	0.999991	ELAPOR1
ENSG00000116329.12	20.2574	-3.49521e-07	0.00144269	0.82598	0.999991	OPRD1
ENSG00000116337.20	1426.24	-4.42098e-06	0.00144264	0.509004	0.999991	AMPD2
ENSG00000116350.18	3816.99	-9.48018e-06	0.00144255	0.380207	0.999991	SRSF4
ENSG00000116353.16	689.467	-8.29148e-06	0.00144266	0.159669	0.999991	MECR
ENSG00000116396.15	26.4383	-2.58489e-06	0.00144269	0.16997	0.999991	KCNC4
ENSG00000116406.20	1266.61	-1.3318e-06	0.00144266	0.794315	0.999991	EDEM3
ENSG00000116455.14	1426.88	-3.7828e-07	0.0014426	0.632094	0.999991	WDR77
ENSG00000116459.11	3382.85	2.54475e-05	0.00144267	0.0241436	0.999991	ATP5PB
ENSG00000116473.15	1353.42	1.70413e-06	0.00144261	0.826686	0.999991	RAP1A
ENSG00000116478.12	4435.78	-6.96744e-07	0.00144251	0.950947	0.999991	HDAC1
ENSG00000116489.13	6333.14	5.73458e-06	0.00144258	0.547572	0.999991	CAPZA1
ENSG00000116497.18	936.684	-8.43997e-07	0.00144265	0.87584	0.999991	S100PBP
ENSG00000116514.17	794.802	7.45602e-06	0.00144264	0.25847	0.999991	RNF19B
ENSG00000116521.11	825.478	-6.61678e-07	0.00144266	0.895992	0.999991	SCAMP3
ENSG00000116525.14	692.59	3.97272e-06	0.00144268	0.314022	0.999991	TRIM62
ENSG00000116539.14	1687.37	-1.0712e-05	0.00144265	0.103438	0.999991	ASH1L
ENSG00000116560.12	17730.7	3.33009e-06	0.00144251	0.772805	0.999991	SFPQ
ENSG00000116580.20	1606.54	2.23266e-05	0.00144268	0.45172	0.999991	GON4L
ENSG00000116584.22	3166.65	-8.01563e-06	0.00144259	0.390093	0.999991	ARHGEF2
ENSG00000116586.12	570.371	2.1884e-07	0.00144264	0.974681	0.999991	LAMTOR2
ENSG00000116604.19	645.368	-2.22903e-06	0.00144267	0.617872	0.999991	MEF2D
ENSG00000116641.18	1334.87	8.45512e-06	0.00144269	0.0271493	0.999991	DOCK7
ENSG00000116649.10	2794.59	-2.03933e-06	0.00144265	0.710023	0.999991	SRM
ENSG00000116661.11	21.3802	-2.12497e-06	0.00144269	0.272228	0.999991	FBXO2
ENSG00000116663.11	106.832	-8.35861e-07	0.00144268	0.82402	0.999991	FBXO6
ENSG00000116667.15	254.04	-2.11738e-06	0.00144268	0.568315	0.999991	C1orf21
ENSG00000116668.13	109.388	2.81009e-07	0.00144268	0.919659	0.999991	SWT1
ENSG00000116670.16	1833.23	-2.16638e-07	0.0014426	0.988609	0.999991	MAD2L2
ENSG00000116675.16	83.0927	3.51509e-06	0.00144268	0.254954	0.999991	DNAJC6
ENSG00000116678.20	965.934	-7.91874e-07	0.00144266	0.873732	0.999991	LEPR
ENSG00000116679.16	3201.45	-1.14386e-05	0.00144258	0.0455789	0.999991	IVNS1ABP
ENSG00000116685.17	3108.29	5.32203e-06	0.0014426	0.525835	0.999991	KIAA2013
ENSG00000116688.18	4020.17	8.6358e-07	0.00144255	0.933403	0.999991	MFN2
ENSG00000116690.13	9.93809	-8.08416e-08	0.00144269	0.942464	0.999991	PRG4
ENSG00000116691.11	602.913	-7.3181e-06	0.00144263	0.303884	0.999991	MIIP
ENSG00000116698.22	2093.81	-6.44185e-06	0.00144266	0.255948	0.999991	SMG7
ENSG00000116701.16	11.6021	-1.23541e-06	0.00144269	0.241362	0.999991	NCF2
ENSG00000116704.8	1142.36	7.36126e-06	0.0014426	0.395877	0.999991	SLC35D1
ENSG00000116711.10	26.6085	1.41267e-07	0.00144269	0.945055	0.999991	PLA2G4A
ENSG00000116717.13	1974.45	-1.78762e-06	0.00144259	0.839945	0.999991	GADD45A
ENSG00000116729.14	3559.69	5.65204e-06	0.00144259	0.53595	0.999991	WLS
ENSG00000116731.23	721.203	-2.20805e-07	0.00144264	0.970389	0.999991	PRDM2
ENSG00000116741.8	33.7503	1.61499e-06	0.00144269	0.497544	0.999991	RGS2
ENSG00000116747.13	916.056	-1.38743e-05	0.00144266	0.813167	0.999991	RO60
ENSG00000116750.14	1344.83	-9.18426e-07	0.00144263	0.800904	0.999991	UCHL5
ENSG00000116752.6	1277.06	5.84852e-06	0.00144265	0.341554	0.999991	BCAS2
ENSG00000116754.14	4429.59	-9.84929e-06	0.00144264	0.172349	0.999991	SRSF11
ENSG00000116761.12	47.7971	5.47733e-06	0.00144269	0.893199	0.999991	CTH
ENSG00000116771.6	61.6408	-2.93601e-06	0.00144269	0.291692	0.999991	AGMAT
ENSG00000116786.13	2578.48	1.01186e-05	0.00144257	0.315018	0.999991	PLEKHM2
ENSG00000116791.14	592.248	4.16535e-06	0.00144265	0.480189	0.999991	CRYZ
ENSG00000116793.16	1184.48	1.71925e-06	0.00144261	0.831797	0.999991	PHTF1
ENSG00000116809.12	779.613	2.59482e-06	0.00144265	0.667998	0.999991	ZBTB17
ENSG00000116815.16	482.771	4.58408e-06	0.00144263	0.496535	0.999991	CD58
ENSG00000116819.9	41.8883	-3.02125e-06	0.00144269	0.226259	0.999991	TFAP2E
ENSG00000116830.12	969.947	4.78767e-06	0.00144266	0.39026	0.999991	TTF2
ENSG00000116833.14	21.2909	1.54316e-06	0.00144269	0.333687	0.999991	NR5A2
ENSG00000116852.15	381.513	-2.694e-06	0.00144266	0.609714	0.999991	KIF21B
ENSG00000116857.17	1320.5	5.73518e-06	0.00144264	0.377743	0.999991	TMEM9
ENSG00000116863.11	1405.26	-1.49665e-06	0.00144262	0.841409	0.999991	ADPRS
ENSG00000116871.16	4957.6	-5.94602e-06	0.00144262	0.442645	0.999991	MAP7D1
ENSG00000116874.12	382.283	-2.57896e-06	0.00144267	0.566533	0.999991	WARS2
ENSG00000116885.18	91.7598	1.75242e-06	0.00144268	0.624445	0.999991	OSCP1
ENSG00000116898.12	1769.39	1.48953e-05	0.00144264	0.711178	0.999991	MRPS15
ENSG00000116903.7	621.276	1.65629e-06	0.00144263	0.81741	0.999991	EXOC8
ENSG00000116906.13	1211.59	4.497e-07	0.0014426	0.958392	0.999991	GNPAT
ENSG00000116918.15	813.156	-5.33429e-06	0.00144262	0.475237	0.999991	TSNAX
ENSG00000116922.15	819.264	-9.00277e-06	0.0014426	0.317773	0.999991	C1orf109
ENSG00000116954.8	1161.92	6.94921e-06	0.0014426	0.38613	0.999991	RRAGC
ENSG00000116962.15	7127.29	-8.14616e-06	0.00144264	0.236597	0.999991	NID1
ENSG00000116977.19	1767.39	-3.64819e-06	0.00144262	0.624025	0.999991	LGALS8
ENSG00000116981.4	8.84901	-1.90963e-06	0.00144269	0.0825231	0.999991	NT5C1A
ENSG00000116984.15	1977.07	2.35857e-06	0.00144263	0.989724	0.999991	MTR
ENSG00000116985.12	73.2161	-2.72013e-06	0.00144269	0.218374	0.999991	BMP8B
ENSG00000116991.12	39.3819	-8.59023e-07	0.00144269	0.717992	0.999991	SIPA1L2
ENSG00000117000.9	694.971	1.514e-06	0.00144266	0.89495	0.999991	RLF
ENSG00000117010.17	107.604	-1.59515e-06	0.00144267	0.690001	0.999991	ZNF684
ENSG00000117016.10	12.6111	-5.23892e-07	0.00144269	0.713033	0.999991	RIMS3
ENSG00000117020.19	1771.05	-7.60124e-06	0.00144267	0.127143	0.999991	AKT3
ENSG00000117036.12	864.185	1.00059e-06	0.00144259	0.910453	0.999991	ETV3
ENSG00000117054.15	1224.61	1.07745e-05	0.00144264	0.15574	0.999991	ACADM
ENSG00000117114.21	1673.4	4.50217e-06	0.00144261	0.572239	0.999991	ADGRL2
ENSG00000117118.11	1679.41	-5.63353e-06	0.00144261	0.879568	0.999991	SDHB
ENSG00000117122.14	157.889	-7.27625e-07	0.00144267	0.868918	0.999991	MFAP2
ENSG00000117133.11	1314.28	9.59837e-06	0.00144262	0.231268	0.999991	RPF1
ENSG00000117139.18	1076.44	1.18169e-05	0.00144262	0.218727	0.999991	KDM5B
ENSG00000117143.14	7989.62	2.69589e-05	0.00144265	0.018273	0.999991	UAP1
ENSG00000117151.13	659.118	-3.05433e-06	0.00144265	0.576828	0.999991	CTBS
ENSG00000117152.14	5208.52	-2.36497e-05	0.00144271	0.225282	0.999991	RGS4
ENSG00000117153.16	1166.61	2.47827e-06	0.00144259	0.778905	0.999991	KLHL12
ENSG00000117155.17	1013.79	-2.36116e-06	0.00144266	0.630833	0.999991	SSX2IP
ENSG00000117174.11	943.991	-4.14345e-07	0.00144263	0.950129	0.999991	ZNHIT6
ENSG00000117222.14	795.75	3.75484e-06	0.0014426	0.658578	0.999991	RBBP5
ENSG00000117226.12	142.465	-2.34488e-06	0.00144268	0.463306	0.999991	GBP3
ENSG00000117228.11	3495.86	-1.44237e-06	0.00144258	0.873383	0.999991	GBP1
ENSG00000117245.13	144.544	1.04889e-06	0.00144267	0.79813	0.999991	KIF17
ENSG00000117262.19	723.94	1.40805e-05	0.00144267	0.0358288	0.999991	GPR89A
ENSG00000117266.16	107.863	-1.58168e-06	0.00144269	0.551654	0.999991	CDK18
ENSG00000117280.13	637.322	9.97278e-07	0.00144263	0.471569	0.999991	RAB29
ENSG00000117281.16	22.9289	-1.62981e-06	0.00144269	0.351128	0.999991	CD160
ENSG00000117298.16	9413.19	-3.54545e-06	0.00144259	0.689117	0.999991	ECE1
ENSG00000117305.15	829.934	-4.91694e-06	0.00144259	0.570684	0.999991	HMGCL
ENSG00000117308.15	1929.08	-3.09858e-06	0.0014426	0.705556	0.999991	GALE
ENSG00000117318.9	3655.97	-6.69228e-06	0.00144258	0.477431	0.999991	ID3
ENSG00000117322.19	8.96389	9.64061e-07	0.00144269	0.381323	0.999991	CR2
ENSG00000117335.21	6031.45	4.33649e-06	0.00144261	0.578683	0.999991	CD46
ENSG00000117360.13	1663.87	1.20271e-05	0.00144257	0.839639	0.999991	PRPF3
ENSG00000117362.13	4240.92	4.95253e-06	0.00144259	0.586096	0.999991	APH1A
ENSG00000117385.16	2374.45	-1.83711e-06	0.0014426	0.827975	0.999991	P3H1
ENSG00000117394.24	4744.79	-3.41214e-06	0.00144265	0.558147	0.999991	SLC2A1
ENSG00000117395.13	2511.69	-7.2605e-06	0.00144257	0.453717	0.999991	EBNA1BP2
ENSG00000117399.14	4158.96	1.02773e-06	0.00144257	0.916014	0.999991	CDC20
ENSG00000117408.11	894.718	-3.61349e-06	0.00144265	0.548538	0.999991	IPO13
ENSG00000117410.14	2890.78	1.07432e-06	0.00144259	0.902944	0.999991	ATP6V0B
ENSG00000117411.18	2014.06	-2.43993e-05	0.00144269	0.804704	0.999991	B4GALT2
ENSG00000117419.16	1567.08	-3.94241e-06	0.0014426	0.636974	0.999991	ERI3
ENSG00000117425.14	37.9495	1.37339e-06	0.00144269	0.548766	0.999991	PTCH2
ENSG00000117448.14	1881.6	-1.05112e-05	0.0014426	0.727872	0.999991	AKR1A1
ENSG00000117450.15	5484.8	2.42022e-06	0.0014425	0.724684	0.999991	PRDX1
ENSG00000117461.15	1098.42	-7.84872e-06	0.00144263	0.277431	0.999991	PIK3R3
ENSG00000117472.10	69.9757	3.0802e-06	0.00144269	0.261609	0.999991	TSPAN1
ENSG00000117475.14	860.085	-1.2103e-06	0.00144265	0.835162	0.999991	BLZF1
ENSG00000117479.15	687.35	2.10843e-06	0.00144263	0.759613	0.999991	SLC19A2
ENSG00000117480.16	36.8559	-1.6515e-06	0.00144269	0.369203	0.999991	FAAH
ENSG00000117481.11	763.797	6.12709e-06	0.00144264	0.369611	0.999991	NSUN4
ENSG00000117500.13	3524.24	-3.23325e-06	0.00144263	0.643738	0.999991	TMED5
ENSG00000117505.13	2586.35	1.64812e-05	0.00144267	0.55917	0.999991	DR1
ENSG00000117519.16	7977.59	-4.61118e-05	0.00144287	0.736702	0.999991	CNN3
ENSG00000117523.18	4879.53	-3.82027e-06	0.00144265	0.477646	0.999991	PRRC2C
ENSG00000117525.14	645.59	6.81186e-06	0.00144262	0.375902	0.999991	F3
ENSG00000117528.14	1333.74	-7.69539e-07	0.00144263	0.912344	0.999991	ABCD3
ENSG00000117533.15	287.895	-5.56995e-07	0.00144266	0.906505	0.999991	VAMP4
ENSG00000117543.22	392.039	-3.84867e-07	0.00144265	0.942779	0.999991	DPH5
ENSG00000117569.20	388.142	-3.36427e-07	0.00144266	0.946428	0.999991	PTBP2
ENSG00000117586.11	23.3491	-2.38259e-06	0.00144269	0.162076	0.999991	TNFSF4
ENSG00000117592.9	4262.87	4.4994e-06	0.0014425	0.711122	0.999991	PRDX6
ENSG00000117593.12	1230.33	-1.56846e-07	0.00144257	0.985907	0.999991	DARS2
ENSG00000117594.10	923.561	6.44741e-06	0.0014426	0.305107	0.999991	HSD11B1
ENSG00000117597.18	1549.25	1.83966e-05	0.00144265	0.0352163	0.999991	UTP25
ENSG00000117602.13	171.802	-2.34546e-06	0.00144267	0.58188	0.999991	RCAN3
ENSG00000117614.10	986.969	2.58508e-06	0.00144266	0.629117	0.999991	SYF2
ENSG00000117616.18	976.456	-1.2305e-05	0.00144265	0.0796591	0.999991	RSRP1
ENSG00000117620.15	640.468	1.45428e-05	0.00144271	0.111787	0.999991	SLC35A3
ENSG00000117625.14	762.126	2.74365e-05	0.00144276	0.487989	0.999991	RCOR3
ENSG00000117632.23	10556.6	1.36381e-05	0.00144256	0.208674	0.999991	STMN1
ENSG00000117640.18	1101.88	3.38482e-06	0.00144258	0.707896	0.999991	MTFR1L
ENSG00000117643.15	20.4759	-1.14933e-06	0.00144269	0.449672	0.999991	MAN1C1
ENSG00000117650.13	1135.25	4.03764e-06	0.00144261	0.604597	0.999991	NEK2
ENSG00000117676.14	739.129	1.66766e-05	0.00144268	0.858824	0.999991	RPS6KA1
ENSG00000117682.18	1000.71	-1.89943e-06	0.00144263	0.77836	0.999991	DHDDS
ENSG00000117691.10	811.933	3.43496e-06	0.00144264	0.594799	0.999991	NENF
ENSG00000117697.15	1078.13	4.54488e-06	0.00144262	0.545353	0.999991	NSL1
ENSG00000117713.21	2484.78	-7.90239e-06	0.00144266	0.167425	0.999991	ARID1A
ENSG00000117724.15	2763.68	-4.29053e-05	0.00144299	0.0539654	0.999991	CENPF
ENSG00000117748.10	2775.57	2.16068e-05	0.00144262	0.4167	0.999991	RPA2
ENSG00000117751.18	1934.7	2.56859e-06	0.00144259	0.247522	0.999991	PPP1R8
ENSG00000117758.14	1494.12	2.99053e-05	0.00144276	0.250185	0.999991	STX12
ENSG00000117791.16	531.332	1.90369e-06	0.00144264	0.75828	0.999991	MTARC2
ENSG00000117859.19	1906.36	4.7585e-06	0.00144263	0.50284	0.999991	OSBPL9
ENSG00000117862.13	2665.81	3.67567e-05	0.00144282	0.193402	0.999991	TXNDC12
ENSG00000117868.18	4377.87	-3.54399e-06	0.00144258	0.693641	0.999991	ESYT2
ENSG00000117877.11	738.88	9.29879e-06	0.00144266	0.140319	0.999991	POLR1G
ENSG00000117899.11	1810.92	-2.50024e-06	0.00144254	0.814157	0.999991	MESD
ENSG00000117906.14	2220.44	2.02159e-06	0.00144256	0.839484	0.999991	RCN2
ENSG00000117984.15	9529.26	-1.57903e-06	0.0014426	0.850842	0.999991	CTSD
ENSG00000118004.18	51.683	3.15013e-06	0.00144269	0.222388	0.999991	COLEC11
ENSG00000118007.13	1851.68	4.70959e-07	0.00144265	0.934858	0.999991	STAG1
ENSG00000118046.17	2423.93	-2.83412e-06	0.0014426	0.737235	0.999991	STK11
ENSG00000118058.25	1638.63	-1.90549e-05	0.00144263	0.0467131	0.999991	KMT2A
ENSG00000118094.12	47.1979	3.6072e-06	0.00144269	0.122424	0.999991	TREH
ENSG00000118096.10	673.047	6.30764e-06	0.00144261	0.430846	0.999991	IFT46
ENSG00000118162.14	319.48	-1.49731e-06	0.00144265	0.786227	0.999991	KPTN
ENSG00000118181.11	4911.22	-1.19147e-05	0.00144263	0.526283	0.999991	RPS25
ENSG00000118193.12	940.348	-6.12487e-06	0.00144267	0.194908	0.999991	KIF14
ENSG00000118197.14	415.138	1.02094e-05	0.00144266	0.0887873	0.999991	DDX59
ENSG00000118200.15	1610.22	-4.14829e-06	0.00144265	0.462214	0.999991	CAMSAP2
ENSG00000118217.7	1945.1	7.15919e-06	0.00144263	0.326147	0.999991	ATF6
ENSG00000118242.17	49.0178	-7.5312e-07	0.00144269	0.714764	0.999991	MREG
ENSG00000118246.14	1460.96	1.62971e-05	0.00144262	0.0814827	0.999991	FASTKD2
ENSG00000118257.17	249.593	-3.85992e-06	0.00144268	0.219956	0.999991	NRP2
ENSG00000118260.15	1270.93	7.70452e-06	0.00144268	0.120139	0.999991	CREB1
ENSG00000118263.16	807.52	1.22319e-05	0.00144264	0.110196	0.999991	KLF7
ENSG00000118276.12	143.597	7.80946e-07	0.00144269	0.728987	0.999991	B4GALT6
ENSG00000118292.9	72.2464	2.97597e-06	0.00144268	0.345132	0.999991	C1orf54
ENSG00000118298.12	28.1661	-2.30648e-06	0.00144269	0.28512	0.999991	CA14
ENSG00000118363.13	2895.13	8.47362e-06	0.00144262	0.275141	0.999991	SPCS2
ENSG00000118369.13	337.808	-6.66995e-07	0.00144266	0.895415	0.999991	USP35
ENSG00000118402.6	21.0339	3.4345e-07	0.00144269	0.852188	0.999991	ELOVL4
ENSG00000118407.15	15.5963	6.04864e-08	0.00144269	0.968154	0.999991	FILIP1
ENSG00000118412.13	36.3744	-1.99856e-06	0.00144269	0.129348	0.999991	CASP8AP2
ENSG00000118418.16	922.228	-3.24164e-06	0.00144258	0.723692	0.999991	HMGN3
ENSG00000118420.17	102.924	2.82664e-06	0.00144267	0.477191	0.999991	UBE3D
ENSG00000118454.13	1027.81	-2.55206e-06	0.00144264	0.677483	0.999991	ANKRD13C
ENSG00000118482.12	1814.71	-1.81841e-06	0.00144266	0.700862	0.999991	PHF3
ENSG00000118492.19	23.8578	-2.02917e-06	0.00144269	0.294202	0.999991	ADGB
ENSG00000118495.21	255.073	-7.0934e-06	0.00144267	0.142995	0.999991	PLAGL1
ENSG00000118496.5	680.805	-6.37404e-07	0.00144266	0.902331	0.999991	FBXO30
ENSG00000118503.18	895.224	-2.97079e-06	0.00144264	0.677466	0.999991	TNFAIP3
ENSG00000118507.19	175.958	-3.57102e-06	0.00144268	0.369632	0.999991	AKAP7
ENSG00000118508.5	1420.29	1.45149e-05	0.00144261	0.252139	0.999991	RAB32
ENSG00000118513.20	31.2999	1.31026e-06	0.00144269	0.574359	0.999991	MYB
ENSG00000118518.17	603	-7.08244e-07	0.00144262	0.922569	0.999991	RNF146
ENSG00000118523.6	14082.4	1.34834e-06	0.00144259	0.87669	0.999991	CCN2
ENSG00000118526.7	13.2671	2.59063e-07	0.00144269	0.868386	0.999991	TCF21
ENSG00000118557.16	29.0553	-1.06895e-06	0.00144269	0.534496	0.999991	PMFBP1
ENSG00000118564.15	2028.42	9.38171e-07	0.00144257	0.921692	0.999991	FBXL5
ENSG00000118579.13	1319.69	-1.54599e-05	0.00144269	0.121414	0.999991	MED28
ENSG00000118596.12	22.0781	4.88285e-07	0.00144269	0.599927	0.999991	SLC16A7
ENSG00000118600.13	567.487	1.88474e-05	0.00144267	0.416293	0.999991	RXYLT1
ENSG00000118620.13	211.9	-3.88598e-06	0.00144268	0.228846	0.999991	ZNF430
ENSG00000118640.11	259.197	8.93787e-07	0.00144266	0.867651	0.999991	VAMP8
ENSG00000118655.8	816.502	5.21859e-06	0.00144261	0.526187	0.999991	DCLRE1B
ENSG00000118680.14	7036.3	1.24646e-05	0.00144254	0.277122	0.999991	MYL12B
ENSG00000118689.15	1758.25	2.76476e-07	0.00144258	0.976598	0.999991	FOXO3
ENSG00000118690.13	29.7265	-6.04131e-07	0.00144269	0.772347	0.999991	ARMC2
ENSG00000118705.18	4498.58	1.40766e-05	0.00144251	0.247772	0.999991	RPN2
ENSG00000118707.11	582.92	7.09677e-06	0.00144267	0.153785	0.999991	TGIF2
ENSG00000118762.8	1303.75	-5.83686e-06	0.00144263	0.423841	0.999991	PKD2
ENSG00000118777.12	188.358	3.24558e-06	0.00144268	0.362895	0.999991	ABCG2
ENSG00000118804.9	333.302	9.80024e-06	0.00144265	0.14929	0.999991	STBD1
ENSG00000118816.11	6817.6	1.0559e-06	0.00144258	0.822705	0.999991	CCNI
ENSG00000118849.10	158.529	-3.64412e-06	0.00144267	0.442541	0.999991	RARRES1
ENSG00000118855.21	1095.46	-1.6019e-05	0.00144267	0.118513	0.999991	MFSD1
ENSG00000118873.17	1603.8	-9.933e-07	0.00144264	0.872672	0.999991	RAB3GAP2
ENSG00000118894.15	518.243	-1.42662e-05	0.00144265	0.0613485	0.999991	EEF2KMT
ENSG00000118898.16	545.378	-2.17589e-06	0.00144266	0.669121	0.999991	PPL
ENSG00000118900.15	2774.48	6.43609e-06	0.00144261	0.442405	0.999991	UBN1
ENSG00000118922.19	424.63	-2.51704e-06	0.00144268	0.505687	0.999991	KLF12
ENSG00000118939.19	751.194	4.61825e-06	0.00144264	0.511487	0.999991	UCHL3
ENSG00000118960.13	920.699	4.11838e-06	0.00144263	0.544989	0.999991	HS1BP3
ENSG00000118961.15	481.818	2.18744e-07	0.00144265	0.971109	0.999991	LDAH
ENSG00000118965.16	924.876	-9.24985e-06	0.00144267	0.0769569	0.999991	WDR35
ENSG00000118972.3	18.5319	-6.4042e-07	0.00144269	0.587101	0.999991	FGF23
ENSG00000118985.16	1770.41	2.77912e-06	0.00144263	0.685619	0.999991	ELL2
ENSG00000119004.17	808.726	1.04705e-05	0.00144265	0.119886	0.999991	CYP20A1
ENSG00000119013.10	682.885	5.36668e-07	0.00144263	0.938568	0.999991	NDUFB3
ENSG00000119041.11	1406.76	-1.65902e-06	0.0014426	0.839694	0.999991	GTF3C3
ENSG00000119042.18	87.1354	1.03443e-06	0.00144269	0.681395	0.999991	SATB2
ENSG00000119048.9	1446.89	7.1694e-06	0.00144263	0.341214	0.999991	UBE2B
ENSG00000119138.5	1522.66	-1.36258e-06	0.00144261	0.859691	0.999991	KLF9
ENSG00000119139.21	6070.69	-4.87664e-07	0.00144257	0.957371	0.999991	TJP2
ENSG00000119185.13	1599.51	1.67697e-06	0.0014426	0.838918	0.999991	ITGB1BP1
ENSG00000119203.14	1548.1	5.23228e-06	0.00144262	0.483917	0.999991	CPSF3
ENSG00000119227.8	120.669	-7.42234e-06	0.00144268	0.0652212	0.999991	PIGZ
ENSG00000119231.11	1177.66	-2.69225e-07	0.00144263	0.966352	0.999991	SENP5
ENSG00000119242.9	394.034	2.85097e-06	0.00144267	0.550592	0.999991	CCDC92
ENSG00000119280.17	1301.57	1.2398e-05	0.00144261	0.297985	0.999991	C1orf198
ENSG00000119285.11	2854.73	1.25577e-07	0.00144263	0.986707	0.999991	HEATR1
ENSG00000119314.16	2922.24	-5.02483e-06	0.00144266	0.354243	0.999991	PTBP3
ENSG00000119318.13	6053.56	1.18112e-05	0.00144256	0.26404	0.999991	RAD23B
ENSG00000119321.10	2184.88	1.22707e-06	0.00144261	0.878446	0.999991	FKBP15
ENSG00000119326.15	3291.39	1.4194e-06	0.00144254	0.895819	0.999991	CTNNAL1
ENSG00000119328.12	466.289	-4.34056e-05	0.00144297	0.202117	0.999991	ABITRAM
ENSG00000119333.12	3823.67	-5.16556e-06	0.0014426	0.548857	0.999991	DYNC2I2
ENSG00000119335.18	15766.4	2.4758e-05	0.00144261	0.0845246	0.999991	SET
ENSG00000119383.21	3916.19	2.79787e-06	0.00144262	0.70761	0.999991	PTPA
ENSG00000119392.16	1517.55	4.42451e-05	0.0014429	0.653132	0.999991	GLE1
ENSG00000119396.12	3943.93	5.55121e-06	0.00144256	0.578561	0.999991	RAB14
ENSG00000119397.19	740.688	-8.65782e-06	0.00144268	0.0455036	0.999991	CNTRL
ENSG00000119401.11	765.554	8.04108e-06	0.00144263	0.280984	0.999991	TRIM32
ENSG00000119402.18	2293.74	-1.46956e-06	0.00144258	0.873073	0.999991	FBXW2
ENSG00000119403.15	2628.73	-3.30016e-06	0.0014426	0.697462	0.999991	PHF19
ENSG00000119408.17	3145.58	-2.09543e-07	0.0014426	0.978066	0.999991	NEK6
ENSG00000119414.12	2133.33	7.02101e-06	0.00144261	0.396958	0.999991	PPP6C
ENSG00000119421.7	1284.76	6.96975e-06	0.00144264	0.300735	0.999991	NDUFA8
ENSG00000119431.10	282.558	-2.14012e-08	0.00144266	0.994936	0.999991	HDHD3
ENSG00000119446.14	1188.92	-1.66101e-06	0.00144265	0.762115	0.999991	RBM18
ENSG00000119471.15	1524.77	4.71868e-06	0.00144264	0.462429	0.999991	HSDL2
ENSG00000119487.17	2259.2	1.54486e-05	0.00144264	0.0624219	0.999991	MAPKAP1
ENSG00000119508.18	93.9059	9.70573e-07	0.00144268	0.745045	0.999991	NR4A3
ENSG00000119509.13	314.736	1.7528e-05	0.00144271	0.138933	0.999991	INVS
ENSG00000119514.7	45.0751	-2.88941e-06	0.00144269	0.217636	0.999991	GALNT12
ENSG00000119522.18	608.346	4.11735e-06	0.00144267	0.33171	0.999991	DENND1A
ENSG00000119523.10	1389.05	4.32666e-06	0.0014426	0.617213	0.999991	ALG2
ENSG00000119535.20	13.717	2.41052e-07	0.00144269	0.861308	0.999991	CSF3R
ENSG00000119537.18	1868.76	-1.4427	0.135519	0.457215	0.999991	KDSR
ENSG00000119541.10	1617.86	-1.12536e-06	0.00144262	0.876908	0.999991	VPS4B
ENSG00000119559.17	495.073	-1.0861e-05	0.00144265	0.104385	0.999991	C19orf25
ENSG00000119574.13	325.347	-2.2098e-06	0.00144266	0.67035	0.999991	ZBTB45
ENSG00000119596.18	2427.39	-5.02585e-06	0.00144265	0.385068	0.999991	YLPM1
ENSG00000119599.17	739.91	-6.00785e-07	0.00144263	0.928465	0.999991	DCAF4
ENSG00000119616.11	1173.44	9.72084e-06	0.00144258	0.103628	0.999991	FCF1
ENSG00000119630.14	1059.43	-2.00384e-06	0.00144264	0.748268	0.999991	PGF
ENSG00000119632.4	816.205	-5.63298e-06	0.00144266	0.266598	0.999991	IFI27L2
ENSG00000119636.16	54.2217	1.05372e-06	0.00144269	0.650255	0.999991	BBOF1
ENSG00000119638.14	2551.29	-4.04029e-06	0.00144261	0.603965	0.999991	NEK9
ENSG00000119640.9	300.875	-6.85479e-06	0.00144266	0.234118	0.999991	ACYP1
ENSG00000119650.13	290.322	1.55746e-06	0.00144264	0.783004	0.999991	IFT43
ENSG00000119655.11	3002.05	1.21051e-05	0.00144259	0.435337	0.999991	NPC2
ENSG00000119661.15	564.492	3.51416e-06	0.00144263	0.616344	0.999991	DNAL1
ENSG00000119669.5	1810.4	-2.19952e-06	0.00144261	0.924369	0.999991	IRF2BPL
ENSG00000119673.16	546.098	4.23915e-05	0.00144293	0.894944	0.999991	ACOT2
ENSG00000119681.12	875.642	8.2658e-06	0.00144264	0.220965	0.999991	LTBP2
ENSG00000119682.18	1929.76	-2.90967e-06	0.00144258	0.746102	0.999991	AREL1
ENSG00000119684.16	449.715	-1.59271e-06	0.00144267	0.701915	0.999991	MLH3
ENSG00000119685.20	1543.26	2.00628e-06	0.00144258	0.828055	0.999991	TTLL5
ENSG00000119686.10	1308.03	-4.88094e-06	0.00144257	0.318976	0.999991	FLVCR2
ENSG00000119688.21	740.346	-8.45441e-06	0.00144263	0.764853	0.999991	ABCD4
ENSG00000119689.15	3124.99	1.19083e-05	0.00144255	0.271899	0.999991	DLST
ENSG00000119698.12	12.661	-1.76483e-06	0.00144269	0.0775986	0.999991	PPP4R4
ENSG00000119699.8	79.8941	3.11525e-06	0.00144269	0.0264136	0.999991	TGFB3
ENSG00000119703.15	56.7735	8.52421e-07	0.00144268	0.757121	0.999991	ZC2HC1C
ENSG00000119705.10	800.079	1.22918e-06	0.00144263	0.862187	0.999991	SLIRP
ENSG00000119707.14	3817.33	-4.84627e-06	0.00144262	0.510485	0.999991	RBM25
ENSG00000119711.13	468.327	-1.39105e-06	0.00144266	0.789794	0.999991	ALDH6A1
ENSG00000119714.11	45.3466	-1.64844e-06	0.00144269	0.460561	0.999991	GPR68
ENSG00000119718.11	938.811	1.21887e-05	0.00144263	0.354257	0.999991	EIF2B2
ENSG00000119720.18	586.735	-9.10451e-07	0.00144264	0.882503	0.999991	NRDE2
ENSG00000119723.17	575.15	-1.3488e-05	0.00144264	0.11677	0.999991	COQ6
ENSG00000119725.21	1356.66	8.02288e-06	0.00144261	0.330854	0.999991	ZNF410
ENSG00000119729.12	1183.57	1.02551e-06	0.00144263	0.719777	0.999991	RHOQ
ENSG00000119737.6	52.2246	-2.09097e-06	0.00144269	0.437044	0.999991	GPR75
ENSG00000119760.16	1409.81	-9.25418e-08	0.00144259	0.990461	0.999991	SUPT7L
ENSG00000119771.15	1123.25	-4.69784e-06	0.00144265	0.440465	0.999991	KLHL29
ENSG00000119772.19	802.89	-5.83664e-06	0.00144265	0.348109	0.999991	DNMT3A
ENSG00000119777.20	3991.93	2.18387e-06	0.00144254	0.839981	0.999991	TMEM214
ENSG00000119778.15	294.333	-6.38261e-07	0.00144267	0.050781	0.999991	ATAD2B
ENSG00000119782.14	228.231	-1.62112e-06	0.00144266	0.758045	0.999991	FKBP1B
ENSG00000119787.14	1603.9	-3.03812e-06	0.00144262	0.686595	0.999991	ATL2
ENSG00000119801.13	1062.63	7.25095e-06	0.00144263	0.336348	0.999991	YPEL5
ENSG00000119812.20	1636.56	1.02773e-05	0.00144257	0.316224	0.999991	FAM98A
ENSG00000119820.11	1673.21	5.02621e-06	0.00144264	0.434364	0.999991	YIPF4
ENSG00000119844.17	925.716	3.45865e-06	0.0014426	0.676492	0.999991	AFTPH
ENSG00000119862.13	167.923	4.78575e-06	0.00144269	0.118205	0.999991	LGALSL
ENSG00000119865.9	1330.16	4.73531e-06	0.00144256	0.613178	0.999991	CNRIP1
ENSG00000119878.6	517.48	4.92183e-06	0.00144266	0.370379	0.999991	CRIPT
ENSG00000119899.13	709.98	5.91576e-05	0.0014432	0.210268	0.999991	SLC17A5
ENSG00000119900.9	2197.44	-1.42374e-07	0.00144266	0.975435	0.999991	OGFRL1
ENSG00000119906.13	1588.2	-4.99346e-06	0.00144265	0.418949	0.999991	SLF2
ENSG00000119912.18	873.912	-4.6474e-06	0.00144266	0.974557	0.999991	IDE
ENSG00000119915.5	10.983	-7.13839e-08	0.00144269	0.951428	0.999991	ELOVL3
ENSG00000119917.15	2833.94	3.96339e-06	0.0014426	0.635597	0.999991	IFIT3
ENSG00000119922.11	1894.39	-5.44377e-06	0.00144263	0.45054	0.999991	IFIT2
ENSG00000119927.14	690.627	6.87865e-07	0.00144265	0.828086	0.999991	GPAM
ENSG00000119929.13	440.438	-2.43667e-06	0.00144264	0.711379	0.999991	CUTC
ENSG00000119943.13	148.525	6.89954e-07	0.00144269	0.779316	0.999991	PYROXD2
ENSG00000119950.21	522.512	6.91123e-06	0.00144267	0.117602	0.999991	MXI1
ENSG00000119953.14	1235.82	1.4114e-06	0.00144258	0.554315	0.999991	SMNDC1
ENSG00000119965.13	488.992	-2.42628e-06	0.00144266	0.60836	0.999991	C10orf88
ENSG00000119969.16	1950.58	2.28841e-05	0.00144273	0.315171	0.999991	HELLS
ENSG00000119977.22	1278.65	2.49581e-06	0.00144262	0.738652	0.999991	TCTN3
ENSG00000119979.18	957.581	6.51096e-06	0.00144264	0.334238	0.999991	DENND10
ENSG00000119986.7	519.75	-3.79571e-06	0.00144264	0.538741	0.999991	AVPI1
ENSG00000120008.16	2016.21	-1.9515e-06	0.00144262	0.784547	0.999991	WDR11
ENSG00000120029.13	834.332	-1.39244e-05	0.00144264	0.0814191	0.999991	ARMH3
ENSG00000120049.20	26.3317	-2.46968e-06	0.00144269	0.231123	0.999991	KCNIP2
ENSG00000120051.15	64.3456	2.23417e-06	0.00144269	0.359108	0.999991	CFAP58
ENSG00000120053.12	1081.57	-1.49367e-07	0.00144257	0.986555	0.999991	GOT1
ENSG00000120055.7	39.0664	-1.84624e-06	0.00144269	0.384245	0.999991	C10orf95
ENSG00000120063.10	2390.21	4.06235e-05	0.00144291	0.300111	0.999991	GNA13
ENSG00000120071.15	584.107	-1.10244e-05	0.00144266	0.0801259	0.999991	KANSL1
ENSG00000120129.6	5805.41	2.09035e-05	0.00144261	0.0458618	0.999991	DUSP1
ENSG00000120137.7	2050.63	-3.66059e-06	0.00144266	0.461365	0.999991	PANK3
ENSG00000120156.22	241.325	1.19362e-05	0.00144267	0.0506849	0.999991	TEK
ENSG00000120158.12	1411.64	1.38544e-05	0.00144258	0.162513	0.999991	RCL1
ENSG00000120159.13	649.573	-6.37722e-06	0.00144266	0.261685	0.999991	CAAP1
ENSG00000120162.10	26.9034	1.26913e-06	0.00144269	0.473193	0.999991	MOB3B
ENSG00000120217.14	1953.64	1.17632e-06	0.00144259	0.893855	0.999991	CD274
ENSG00000120253.14	1360.09	7.46664e-06	0.00144262	0.330679	0.999991	NUP43
ENSG00000120254.16	1674.97	7.71932e-06	0.00144259	0.405442	0.999991	MTHFD1L
ENSG00000120256.11	1649.77	-3.86892e-06	0.00144261	0.541692	0.999991	LRP11
ENSG00000120265.21	3095.26	1.06246e-05	0.00144259	0.254703	0.999991	PCMT1
ENSG00000120278.17	19.5444	-7.2535e-07	0.00144269	0.50208	0.999991	PLEKHG1
ENSG00000120279.7	67.614	-4.29692e-07	0.00144268	0.894418	0.999991	MYCT1
ENSG00000120306.11	516.343	-6.98197e-07	0.00144262	0.924496	0.999991	CYSTM1
ENSG00000120314.19	1208.34	-1.27692e-06	0.00144257	0.889952	0.999991	WDR55
ENSG00000120318.16	1101.93	-7.42705e-06	0.00144264	0.275744	0.999991	ARAP3
ENSG00000120333.4	700.066	1.1479e-06	0.00144261	0.774332	0.999991	MRPS14
ENSG00000120334.16	547.079	4.19978e-06	0.00144262	0.571966	0.999991	CENPL
ENSG00000120337.10	34.0844	-1.82019e-06	0.00144269	0.426258	0.999991	TNFSF18
ENSG00000120341.19	43.878	-1.41229e-06	0.00144269	0.511104	0.999991	SEC16B
ENSG00000120370.14	391.544	-4.66134e-07	0.00144263	0.942613	0.999991	GORAB
ENSG00000120437.9	2352.44	4.48987e-06	0.00144255	0.664968	0.999991	ACAT2
ENSG00000120438.12	6364.37	-0.000201874	0.0014497	0.417631	0.999991	TCP1
ENSG00000120451.11	2226.48	6.16256e-06	0.0014426	0.466951	0.999991	SNX19
ENSG00000120458.13	373.819	3.79853e-06	0.00144266	0.468014	0.999991	MSANTD2
ENSG00000120500.19	18.5261	5.2395e-07	0.00144269	0.69515	0.999991	ARR3
ENSG00000120509.12	847.419	7.12734e-06	0.00144261	0.390799	0.999991	PDZD11
ENSG00000120519.16	208.699	-3.7913e-06	0.00144269	0.187485	0.999991	SLC10A7
ENSG00000120526.12	1751.6	1.39933e-06	0.00144263	0.841487	0.999991	NUDCD1
ENSG00000120533.13	1615.83	8.21464e-06	0.00144265	0.392968	0.999991	ENY2
ENSG00000120539.15	1870.8	6.89505e-06	0.00144262	0.36415	0.999991	MASTL
ENSG00000120549.19	15.7314	-5.29911e-07	0.00144269	0.718438	0.999991	KIAA1217
ENSG00000120594.17	10.8352	-9.22275e-07	0.00144269	0.449718	0.999991	PLXDC2
ENSG00000120616.16	886.339	-1.05996e-05	0.00144263	0.168701	0.999991	EPC1
ENSG00000120647.10	428.587	6.00124e-06	0.00144267	0.215701	0.999991	CCDC77
ENSG00000120656.14	586.692	2.33619e-06	0.00144263	0.727516	0.999991	TAF12
ENSG00000120658.14	20.378	-4.02406e-07	0.00144269	0.822622	0.999991	ENOX1
ENSG00000120659.16	120.558	2.03274e-06	0.00144268	0.554848	0.999991	TNFSF11
ENSG00000120662.16	317.142	3.67854e-06	0.00144267	0.435021	0.999991	MTRF1
ENSG00000120669.16	17.2941	-8.0591e-07	0.00144269	0.612156	0.999991	SOHLH2
ENSG00000120675.6	1673.4	4.10933e-06	0.00144262	0.586879	0.999991	DNAJC15
ENSG00000120685.20	1294.95	-7.47896e-06	0.00144263	0.479189	0.999991	PROSER1
ENSG00000120686.12	1409.91	-9.14786e-07	0.00144265	0.872367	0.999991	UFM1
ENSG00000120688.9	705.072	1.39313e-08	0.00144264	0.999509	0.999991	WBP4
ENSG00000120690.16	2267.69	7.15509e-06	0.00144259	0.591408	0.999991	ELF1
ENSG00000120693.15	442.213	-4.20431e-06	0.00144266	0.444925	0.999991	SMAD9
ENSG00000120694.20	3664.78	7.90481e-06	0.00144263	0.277693	0.999991	HSPH1
ENSG00000120696.9	206.326	-4.23177e-06	0.00144266	0.410443	0.999991	KBTBD7
ENSG00000120697.10	891.117	6.66681e-06	0.00144263	0.366318	0.999991	ALG5
ENSG00000120699.14	1694.38	2.16466e-06	0.0014426	0.879031	0.999991	EXOSC8
ENSG00000120708.17	28209.4	2.19546e-06	0.00144251	0.296955	0.999991	TGFBI
ENSG00000120709.11	2356.84	4.85773e-06	0.00144257	0.61081	0.999991	FAM53C
ENSG00000120725.13	848.174	-3.69982e-07	0.00144262	0.958434	0.999991	SIL1
ENSG00000120727.13	1618.98	1.66842e-06	0.00144262	0.825416	0.999991	PAIP2
ENSG00000120729.10	10.3546	3.8884e-07	0.00144269	0.721331	0.999991	MYOT
ENSG00000120733.15	1793.66	-9.10129e-07	0.00144261	0.906587	0.999991	KDM3B
ENSG00000120738.8	1452.55	-2.53056e-06	0.00144266	0.61294	0.999991	EGR1
ENSG00000120742.11	3913.63	2.16495e-06	0.00144258	0.813796	0.999991	SERP1
ENSG00000120756.13	691.702	6.23228e-07	0.00144265	0.893362	0.999991	PLS1
ENSG00000120784.17	142.711	6.13615e-06	0.00144268	0.155601	0.999991	ZFP30
ENSG00000120798.17	732.124	-1.72128e-06	0.00144263	0.800186	0.999991	NR2C1
ENSG00000120800.5	1783.98	1.18602e-06	0.00144265	0.835766	0.999991	UTP20
ENSG00000120802.14	7604.1	2.54204e-05	0.00144269	0.424841	0.999991	TMPO
ENSG00000120805.14	1893.3	1.05977e-05	0.00144258	0.555346	0.999991	ARL1
ENSG00000120820.13	28.5941	-1.35264e-07	0.00144269	0.933428	0.999991	GLT8D2
ENSG00000120832.10	206.012	6.69995e-06	0.00144267	0.329084	0.999991	MTERF2
ENSG00000120833.14	720.554	7.87861e-06	0.00144263	0.278561	0.999991	SOCS2
ENSG00000120837.8	1070.89	-5.54245e-07	0.00144261	0.94302	0.999991	NFYB
ENSG00000120860.11	595.677	1.30678e-05	0.00144264	0.0983742	0.999991	WASHC3
ENSG00000120868.14	858.409	7.33189e-07	0.00144264	0.909718	0.999991	APAF1
ENSG00000120875.9	539.598	6.88789e-06	0.00144263	0.337453	0.999991	DUSP4
ENSG00000120885.22	1456.94	1.12814e-05	0.00144261	0.194458	0.999991	CLU
ENSG00000120889.13	4039.01	6.0553e-05	0.00144316	0.717169	0.999991	TNFRSF10B
ENSG00000120896.14	1180.92	-4.93811e-06	0.00144266	0.362243	0.999991	SORBS3
ENSG00000120899.18	393.164	2.79849e-06	0.00144266	0.575821	0.999991	PTK2B
ENSG00000120910.15	255.102	5.04463e-06	0.00144266	0.325897	0.999991	PPP3CC
ENSG00000120913.24	664.508	-3.12342e-07	0.00144264	0.958355	0.999991	PDLIM2
ENSG00000120915.14	14.6262	-1.8306e-08	0.00144269	0.986711	0.999991	EPHX2
ENSG00000120925.16	241.808	4.27885e-06	0.00144268	0.247624	0.999991	RNF170
ENSG00000120942.14	1083.34	8.0044e-06	0.00144261	0.337111	0.999991	UBIAD1
ENSG00000120948.19	3915.77	-9.36403e-06	0.00144255	0.961287	0.999991	TARDBP
ENSG00000120963.12	1138.16	-2.68887e-06	0.00144263	0.582059	0.999991	ZNF706
ENSG00000120992.18	1927.8	1.12203e-05	0.00144257	0.284154	0.999991	LYPLA1
ENSG00000121022.14	1508.92	1.17391e-05	0.00144261	0.242115	0.999991	COPS5
ENSG00000121039.10	465.833	7.14971e-06	0.00144265	0.257511	0.999991	RDH10
ENSG00000121053.6	8.41818	9.83867e-07	0.00144269	0.331587	0.999991	EPX
ENSG00000121057.13	1509.78	1.75276e-05	0.00144268	0.562554	0.999991	AKAP1
ENSG00000121058.5	775.085	3.91742e-06	0.00144261	0.614035	0.999991	COIL
ENSG00000121060.19	4295.06	-9.50123e-06	0.00144263	0.200678	0.999991	TRIM25
ENSG00000121064.13	695.78	-2.98667e-07	0.00144263	0.963188	0.999991	SCPEP1
ENSG00000121067.19	2052.62	4.15302e-05	0.00144284	0.306648	0.999991	SPOP
ENSG00000121068.14	365.719	3.00943e-06	0.00144264	0.63799	0.999991	TBX2
ENSG00000121073.15	1089.32	1.27306e-05	0.0014426	0.281423	0.999991	SLC35B1
ENSG00000121101.16	25.7438	-2.70605e-06	0.00144269	0.156572	0.999991	TEX14
ENSG00000121104.8	91.4626	6.57964e-07	0.00144268	0.848288	0.999991	FAM117A
ENSG00000121152.10	1935.81	2.92434e-06	0.0014426	0.871429	0.999991	NCAPH
ENSG00000121207.12	18.045	1.21532e-06	0.00144269	0.420125	0.999991	LRAT
ENSG00000121210.16	504.368	-2.96306e-06	0.00144264	0.113737	0.999991	TMEM131L
ENSG00000121211.8	271.526	3.67758e-06	0.00144266	0.472037	0.999991	MND1
ENSG00000121236.21	303.541	-4.83436e-06	0.00144266	0.388289	0.999991	TRIM6
ENSG00000121274.14	610.329	4.34905e-07	0.00144266	0.938118	0.999991	TENT4B
ENSG00000121281.13	511.495	-1.2896e-05	0.00144267	0.0308739	0.999991	ADCY7
ENSG00000121289.18	913.727	1.01071e-05	0.00144265	0.124429	0.999991	CEP89
ENSG00000121297.8	161.689	1.40561e-06	0.00144268	0.684419	0.999991	TSHZ3
ENSG00000121310.17	924.213	-1.12546e-05	0.00144264	0.118527	0.999991	ECHDC2
ENSG00000121350.16	326.133	-3.9497e-06	0.00144266	0.447911	0.999991	PYROXD1
ENSG00000121390.19	3219.63	1.18674e-05	0.00144255	0.298782	0.999991	PSPC1
ENSG00000121406.9	114.209	2.36503e-06	0.00144268	0.490329	0.999991	ZNF549
ENSG00000121410.12	100.927	3.29221e-06	0.00144267	0.742913	0.999991	A1BG
ENSG00000121417.14	125.699	2.85721e-06	0.00144267	0.487403	0.999991	ZNF211
ENSG00000121454.6	45.8845	-7.87307e-07	0.00144269	0.702637	0.999991	LHX4
ENSG00000121481.11	744.296	6.05789e-07	0.00144261	0.941075	0.999991	RNF2
ENSG00000121486.12	469.668	2.2832e-06	0.00144266	0.635116	0.999991	TRMT1L
ENSG00000121542.12	628.456	7.06811e-06	0.00144262	0.350277	0.999991	SEC22A
ENSG00000121570.13	87.6039	-8.398e-07	0.00144269	0.347783	0.999991	DPPA4
ENSG00000121578.13	556.759	2.80189e-06	0.00144264	0.647766	0.999991	B4GALT4
ENSG00000121579.14	5353.22	-1.10667e-05	0.00144265	0.562276	0.999991	NAA50
ENSG00000121621.7	786.349	-1.69865e-06	0.00144267	0.708423	0.999991	KIF18A
ENSG00000121644.19	2304.41	1.74173e-05	0.00144261	0.265647	0.999991	DESI2
ENSG00000121653.11	147.149	2.70333e-06	0.00144267	0.544996	0.999991	MAPK8IP1
ENSG00000121671.12	377.478	7.85713e-06	0.00144269	0.0365801	0.999991	CRY2
ENSG00000121680.16	565.265	-9.05126e-07	0.00144265	0.876771	0.999991	PEX16
ENSG00000121690.11	27.3736	1.42346e-06	0.00144269	0.481972	0.999991	DEPDC7
ENSG00000121691.7	636.617	4.5153e-06	0.00144263	0.528486	0.999991	CAT
ENSG00000121716.21	1152.34	-1.45909e-05	0.00144265	0.0585398	0.999991	PILRB
ENSG00000121749.16	1542.78	2.81184e-06	0.00144264	0.66132	0.999991	TBC1D15
ENSG00000121753.13	99.1126	-4.51184e-06	0.00144268	0.245484	0.999991	ADGRB2
ENSG00000121766.16	1092.38	7.0294e-06	0.0014426	0.432988	0.999991	ZCCHC17
ENSG00000121769.8	77.5906	-1.1916e-06	0.00144269	0.639224	0.999991	FABP3
ENSG00000121774.18	6700.83	-4.47897e-06	0.00144254	0.676635	0.999991	KHDRBS1
ENSG00000121775.18	1039.26	-5.22348e-07	0.00144261	0.934838	0.999991	TMEM39B
ENSG00000121797.10	17.6761	-2.73583e-08	0.00144269	0.983621	0.999991	CCRL2
ENSG00000121851.13	581.189	1.3348e-06	0.00144263	0.848538	0.999991	POLR3GL
ENSG00000121858.11	265.032	-6.2809e-06	0.00144267	0.160128	0.999991	TNFSF10
ENSG00000121864.10	1114.03	7.09118e-06	0.00144262	0.376168	0.999991	ZNF639
ENSG00000121871.4	14.7677	8.93128e-07	0.00144269	0.448601	0.999991	SLITRK3
ENSG00000121879.6	893.428	2.1814e-06	0.00144266	0.652901	0.999991	PIK3CA
ENSG00000121892.15	3376.77	-1.80653e-06	0.00144262	0.803669	0.999991	PDS5A
ENSG00000121895.8	70.3483	6.6724e-07	0.00144268	0.843544	0.999991	TMEM156
ENSG00000121897.15	200.179	-2.66312e-06	0.00144266	0.574409	0.999991	LIAS
ENSG00000121900.19	1211.58	9.91098e-08	0.00144263	0.990036	0.999991	TMEM54
ENSG00000121903.15	306.296	3.87102e-06	0.00144266	0.451208	0.999991	ZSCAN20
ENSG00000121905.10	9.89937	-1.93653e-06	0.00144269	0.0997426	0.999991	HPCA
ENSG00000121931.16	611.982	-1.29185e-06	0.00144267	0.778284	0.999991	LRIF1
ENSG00000121940.17	1044.26	-5.24852e-06	0.00144262	0.491596	0.999991	CLCC1
ENSG00000121957.15	1440.62	1.29488e-06	0.00144264	0.833087	0.999991	GPSM2
ENSG00000121964.15	458.691	5.21892e-06	0.00144266	0.293479	0.999991	GTDC1
ENSG00000121988.18	294.86	-4.62079e-06	0.00144268	0.653139	0.999991	ZRANB3
ENSG00000121989.15	137.156	-4.51197e-06	0.00144268	0.247562	0.999991	ACVR2A
ENSG00000122008.16	699.41	-2.82272e-07	0.00144265	0.95706	0.999991	POLK
ENSG00000122026.11	12474	4.8174e-06	0.00144258	0.5966	0.999991	RPL21
ENSG00000122033.15	527.579	-7.23245e-06	0.00144263	0.320562	0.999991	MTIF3
ENSG00000122034.17	2191.57	7.54148e-06	0.00144255	0.479943	0.999991	GTF3A
ENSG00000122035.7	124.563	4.46184e-06	0.00144269	0.0861685	0.999991	RASL11A
ENSG00000122042.10	554.61	1.98229e-06	0.00144264	0.751383	0.999991	UBL3
ENSG00000122068.13	3243.96	1.06515e-05	0.00144267	0.0758583	0.999991	FYTTD1
ENSG00000122085.17	695.318	-3.98352e-06	0.0014426	0.6372	0.999991	MTERF4
ENSG00000122126.18	1375.1	4.22256e-06	0.0014426	0.615892	0.999991	OCRL
ENSG00000122140.13	1706.56	-4.21379e-06	0.00144254	0.631695	0.999991	MRPS2
ENSG00000122188.13	9.52202	-3.76493e-07	0.00144269	0.753492	0.999991	LAX1
ENSG00000122194.20	7.58727	-9.78066e-07	0.00144269	0.322205	0.999991	PLG
ENSG00000122203.15	3308.14	6.02321e-06	0.00144253	0.660371	0.999991	KIAA1191
ENSG00000122218.17	6617.25	1.74655e-05	0.00144259	0.104513	0.999991	COPA
ENSG00000122257.20	1941.53	3.54487e-06	0.0014426	0.669846	0.999991	RBBP6
ENSG00000122299.12	1423.49	2.19381e-06	0.00144261	0.508732	0.999991	ZC3H7A
ENSG00000122335.17	272.712	-7.08183e-07	0.00144266	0.279055	0.999991	SERAC1
ENSG00000122359.18	3859.92	-5.65017e-06	0.00144258	0.645332	0.999991	ANXA11
ENSG00000122367.21	12.6517	-4.52695e-07	0.00144269	0.689363	0.999991	LDB3
ENSG00000122376.12	963.282	2.03793e-05	0.0014427	0.773227	0.999991	SHLD2
ENSG00000122378.14	503.048	8.79356e-06	0.00144264	0.278551	0.999991	PRXL2A
ENSG00000122386.11	443.422	-3.84606e-05	0.0014429	0.280133	0.999991	ZNF205
ENSG00000122390.19	1341.31	-7.43496e-06	0.00144264	0.283751	0.999991	NAA60
ENSG00000122406.14	16187.7	7.41014e-06	0.00144255	0.477141	0.999991	RPL5
ENSG00000122417.16	571.379	-4.78202e-06	0.00144266	0.393851	0.999991	ODF2L
ENSG00000122420.10	27.3993	-5.51552e-07	0.00144269	0.766479	0.999991	PTGFR
ENSG00000122432.19	13.5565	-1.26275e-06	0.00144269	0.212052	0.999991	SPATA1
ENSG00000122435.11	539.168	5.05156e-07	0.00144268	0.887124	0.999991	TRMT13
ENSG00000122477.14	13.7648	-1.0781e-07	0.00144269	0.936821	0.999991	LRRC39
ENSG00000122481.17	197.555	4.50716e-06	0.00144267	0.296881	0.999991	RWDD3
ENSG00000122482.22	1337.48	-1.32677e-06	0.00144267	0.7511	0.999991	ZNF644
ENSG00000122484.9	510.831	8.01009e-06	0.00144266	0.158179	0.999991	RPAP2
ENSG00000122490.19	1587.93	-5.16396e-06	0.00144263	0.484657	0.999991	SLC66A2
ENSG00000122507.21	154.303	-3.62192e-05	0.00144291	0.839041	0.999991	BBS9
ENSG00000122512.17	888.91	9.06836e-06	0.00144263	0.224139	0.999991	PMS2
ENSG00000122515.16	1744.33	-9.26611e-06	0.00144264	0.179937	0.999991	ZMIZ2
ENSG00000122545.22	4572.71	9.15182e-07	0.00144262	0.882734	0.999991	SEPTIN7
ENSG00000122547.12	241.491	1.43355e-06	0.00144268	0.674977	0.999991	EEPD1
ENSG00000122550.18	582.07	-5.92851e-06	0.00144262	0.445132	0.999991	KLHL7
ENSG00000122557.11	650.065	3.77728e-06	0.00144262	0.627566	0.999991	HERPUD2
ENSG00000122565.19	4395.27	1.3857e-06	0.00144262	0.909224	0.999991	CBX3
ENSG00000122566.22	19469.3	8.89224e-07	0.00144252	0.990024	0.999991	HNRNPA2B1
ENSG00000122591.13	2518.62	3.58054e-05	0.00144287	0.467669	0.999991	HYCC1
ENSG00000122641.11	381.398	-2.89438e-06	0.00144263	0.667353	0.999991	INHBA
ENSG00000122642.11	2155.45	-4.25944e-06	0.00144264	0.497317	0.999991	FKBP9
ENSG00000122643.23	602.52	-8.99721e-06	0.00144263	0.733159	0.999991	NT5C3A
ENSG00000122644.13	492.293	4.04221e-06	0.00144265	0.508783	0.999991	ARL4A
ENSG00000122674.12	1262.16	-9.00194e-06	0.00144264	0.216047	0.999991	CCZ1
ENSG00000122678.17	477.697	3.94341e-05	0.00144293	0.0426736	0.999991	POLM
ENSG00000122687.19	1166.22	4.56517e-06	0.00144259	0.6005	0.999991	MRM2
ENSG00000122691.13	436.667	-3.46005e-06	0.00144265	0.559106	0.999991	TWIST1
ENSG00000122692.9	2129.23	1.60036e-05	0.0014426	0.700593	0.999991	SMU1
ENSG00000122694.16	860.585	4.86399e-06	0.0014426	0.569901	0.999991	GLIPR2
ENSG00000122696.14	196.328	-1.58279e-06	0.00144267	0.726246	0.999991	SLC25A51
ENSG00000122705.18	5274.03	4.10984e-06	0.00144255	0.695234	0.999991	CLTA
ENSG00000122707.12	321.266	1.38279e-07	0.00144263	0.98456	0.999991	RECK
ENSG00000122729.19	6149.69	1.30741e-05	0.00144252	0.404482	0.999991	ACO1
ENSG00000122741.16	1001.83	1.13184e-05	0.00144266	0.0783999	0.999991	DCAF10
ENSG00000122778.10	102.117	9.00516e-07	0.00144268	0.807944	0.999991	KIAA1549
ENSG00000122779.18	551.95	3.26916e-06	0.00144262	0.526515	0.999991	TRIM24
ENSG00000122783.17	829.162	1.01945e-06	0.00144265	0.86008	0.999991	CYREN
ENSG00000122786.20	5182.73	4.12904e-06	0.00144262	0.592197	0.999991	CALD1
ENSG00000122861.16	9853.86	3.27297e-06	0.0014426	0.696239	0.999991	PLAU
ENSG00000122862.5	15719.2	1.22934e-07	0.00144263	0.987631	0.999991	SRGN
ENSG00000122863.6	1711.51	4.3571e-07	0.00144258	0.963098	0.999991	CHST3
ENSG00000122870.12	98.0104	-5.69613e-06	0.00144268	0.13779	0.999991	BICC1
ENSG00000122873.12	872.303	2.58213e-06	0.00144265	0.64899	0.999991	CISD1
ENSG00000122877.18	13.1383	3.69987e-07	0.00144269	0.797676	0.999991	EGR2
ENSG00000122882.11	1149.73	5.37184e-06	0.00144262	0.291277	0.999991	ECD
ENSG00000122884.13	4353.07	1.83088e-05	0.00144265	0.0355487	0.999991	P4HA1
ENSG00000122912.15	455.14	1.92674e-06	0.00144267	0.638034	0.999991	SLC25A16
ENSG00000122952.17	4027.79	1.20033e-06	0.00144254	0.909892	0.999991	ZWINT
ENSG00000122958.15	2707.14	-3.87299e-07	0.00144264	0.95003	0.999991	VPS26A
ENSG00000122965.11	1072.31	-2.52403e-06	0.00144262	0.729193	0.999991	RBM19
ENSG00000122966.18	2567.42	-4.07516e-06	0.00144265	0.499714	0.999991	CIT
ENSG00000122970.16	366.494	-2.21785e-06	0.00144266	0.646389	0.999991	IFT81
ENSG00000122971.9	696.129	-2.171e-06	0.00144263	0.743483	0.999991	ACADS
ENSG00000122986.14	109.618	-1.02729e-06	0.00144267	0.791305	0.999991	HVCN1
ENSG00000123064.13	3029.15	3.26034e-06	0.00144261	0.674084	0.999991	DDX54
ENSG00000123066.9	2546.44	-2.33333e-06	0.00144264	0.702017	0.999991	MED13L
ENSG00000123080.12	2789.89	-6.8335e-06	0.00144259	0.455872	0.999991	CDKN2C
ENSG00000123091.5	2737.24	1.38592e-06	0.00144261	0.858658	0.999991	RNF11
ENSG00000123094.16	1622.88	-2.87757e-07	0.00144267	0.943772	0.999991	RASSF8
ENSG00000123095.6	157.32	-3.86268e-06	0.00144269	0.142499	0.999991	BHLHE41
ENSG00000123096.12	68.2893	-4.41002e-07	0.00144269	0.824234	0.999991	SSPN
ENSG00000123104.12	1289.17	-8.78463e-06	0.00144268	0.0542306	0.999991	ITPR2
ENSG00000123106.11	259.463	-1.01684e-06	0.00144267	0.810307	0.999991	CCDC91
ENSG00000123119.12	93.8558	-2.80111e-06	0.00144268	0.34644	0.999991	NECAB1
ENSG00000123124.14	1010.19	-8.96e-06	0.00144265	0.161958	0.999991	WWP1
ENSG00000123130.17	1346.04	3.63357e-06	0.00144262	0.289591	0.999991	ACOT9
ENSG00000123131.13	1867.52	5.59743e-06	0.00144259	0.80813	0.999991	PRDX4
ENSG00000123136.15	4283.02	0.000289547	0.00145762	0.996329	0.999991	DDX39A
ENSG00000123143.13	5700.38	2.51671e-06	0.00144259	0.769538	0.999991	PKN1
ENSG00000123144.11	5117.58	-1.56112e-06	0.00144262	0.832708	0.999991	TRIR
ENSG00000123146.20	1617.67	2.91863e-06	0.00144261	0.705731	0.999991	ADGRE5
ENSG00000123154.12	305.148	6.6448e-07	0.00144266	0.0874061	0.999991	WDR83
ENSG00000123159.16	2826.14	-3.81859e-06	0.0014426	0.644605	0.999991	GIPC1
ENSG00000123178.16	442.631	-8.73504e-07	0.00144266	0.867046	0.999991	SPRYD7
ENSG00000123179.14	883.307	1.7141e-06	0.00144262	0.815628	0.999991	EBPL
ENSG00000123191.17	82.9696	-4.03499e-06	0.00144268	0.240127	0.999991	ATP7B
ENSG00000123200.17	1908.61	5.20408e-07	0.00144267	0.912711	0.999991	ZC3H13
ENSG00000123213.23	605.769	-2.40089e-06	0.00144264	0.702586	0.999991	NLN
ENSG00000123219.13	823.147	-5.80843e-06	0.00144267	0.24961	0.999991	CENPK
ENSG00000123240.17	2979.37	4.42656e-06	0.00144253	0.685251	0.999991	OPTN
ENSG00000123243.15	12.6344	1.88775e-06	0.00144269	0.167429	0.999991	ITIH5
ENSG00000123268.9	1316.38	1.04924e-05	0.00144264	0.247584	0.999991	ATF1
ENSG00000123297.20	1115.42	2.40941e-06	0.00144264	0.700336	0.999991	TSFM
ENSG00000123329.20	8.78649	-1.06788e-06	0.00144269	0.365707	0.999991	ARHGAP9
ENSG00000123342.16	718.801	-1.30684e-06	0.00144263	0.842588	0.999991	MMP19
ENSG00000123349.15	1904.56	4.78383e-06	0.0014426	0.57233	0.999991	PFDN5
ENSG00000123352.18	1320.66	1.08709e-05	0.00144264	0.137977	0.999991	SPATS2
ENSG00000123353.10	959.911	1.17338e-05	0.00144263	0.832338	0.999991	ORMDL2
ENSG00000123358.20	439.239	-2.75109e-06	0.00144266	0.594353	0.999991	NR4A1
ENSG00000123374.11	3526.84	-3.1101e-06	0.00144259	0.719816	0.999991	CDK2
ENSG00000123384.14	4145.89	-9.95455e-06	0.00144267	0.0716204	0.999991	LRP1
ENSG00000123395.15	2036.77	3.69348e-06	0.00144264	0.567773	0.999991	ATG101
ENSG00000123405.14	12.4633	-1.89595e-06	0.00144269	0.178454	0.999991	NFE2
ENSG00000123411.15	204.008	2.76944e-06	0.00144267	0.498801	0.999991	IKZF4
ENSG00000123415.16	439.707	1.62594e-06	0.00144264	0.793354	0.999991	SMUG1
ENSG00000123416.15	51327.6	2.73586e-05	0.00144262	0.209528	0.999991	TUBA1B
ENSG00000123427.17	155.312	-9.11998e-07	0.00144268	0.801812	0.999991	EEF1AKMT3
ENSG00000123444.14	265.611	2.96118e-06	0.00144266	0.588725	0.999991	KBTBD4
ENSG00000123453.19	18.4648	-3.09433e-07	0.00144269	0.863217	0.999991	SARDH
ENSG00000123472.13	1596.94	-6.41356e-07	0.0014426	0.935529	0.999991	ATPAF1
ENSG00000123473.17	1560.71	1.42742e-06	0.00144262	0.851017	0.999991	STIL
ENSG00000123485.12	2278.06	1.24234e-05	0.00144264	0.103863	0.999991	HJURP
ENSG00000123505.19	4922.07	-1.14585e-05	0.00144261	0.46401	0.999991	AMD1
ENSG00000123545.6	474.709	1.54313e-06	0.00144265	0.780449	0.999991	NDUFAF4
ENSG00000123552.18	415.159	-2.87395e-06	0.00144267	0.499081	0.999991	USP45
ENSG00000123562.18	6354.46	1.53247e-05	0.00144259	0.216597	0.999991	MORF4L2
ENSG00000123572.17	37.9044	1.20907e-06	0.00144269	0.5393	0.999991	NRK
ENSG00000123575.9	1842.01	2.43522e-06	0.00144265	0.659894	0.999991	FAM199X
ENSG00000123595.8	358.528	-1.81369e-06	0.00144266	0.732359	0.999991	RAB9A
ENSG00000123600.21	330.626	5.35721e-07	0.00144266	0.914444	0.999991	METTL8
ENSG00000123607.16	822.044	-2.64627e-06	0.00144265	0.642048	0.999991	TTC21B
ENSG00000123609.11	929.596	-2.44906e-07	0.00144263	0.970569	0.999991	NMI
ENSG00000123610.5	102.014	1.86233e-06	0.00144268	0.609768	0.999991	TNFAIP6
ENSG00000123636.19	383.572	-7.06507e-06	0.00144269	0.536263	0.999991	BAZ2B
ENSG00000123643.14	579.558	-2.74443e-06	0.00144267	0.555554	0.999991	SLC36A1
ENSG00000123684.13	1438.88	-1.76445e-05	0.00144269	0.615169	0.999991	LPGAT1
ENSG00000123685.9	147.908	2.0091e-06	0.00144267	0.627982	0.999991	BATF3
ENSG00000123689.6	7230.72	4.79381e-06	0.00144261	0.547835	0.999991	G0S2
ENSG00000123700.5	183.529	-2.05689e-06	0.00144267	0.621859	0.999991	KCNJ2
ENSG00000123728.10	1029.7	-2.43826e-06	0.00144264	0.696326	0.999991	RAP2C
ENSG00000123737.13	1906.16	9.05921e-06	0.00144259	0.336915	0.999991	EXOSC9
ENSG00000123739.11	500.712	1.70558e-06	0.00144268	0.589704	0.999991	PLA2G12A
ENSG00000123810.9	100.641	-7.44054e-07	0.00144268	0.839867	0.999991	B9D2
ENSG00000123815.13	296.216	-4.14624e-07	0.00144268	0.994431	0.999991	COQ8B
ENSG00000123836.15	54.0101	1.04477e-06	0.00144269	0.593222	0.999991	PFKFB2
ENSG00000123843.13	20.1572	-1.80353e-06	0.00144269	0.30013	0.999991	C4BPB
ENSG00000123870.11	41.7648	4.69093e-07	0.00144269	0.861292	0.999991	ZNF137P
ENSG00000123892.12	168.133	5.2304e-06	0.00144267	0.258189	0.999991	RAB38
ENSG00000123901.9	7.50062	3.40337e-07	0.00144269	0.754017	0.999991	GPR83
ENSG00000123908.12	1766.08	-4.06628e-06	0.00144263	0.571977	0.999991	AGO2
ENSG00000123933.17	2383.41	-6.75119e-06	0.0014426	0.426488	0.999991	MXD4
ENSG00000123975.5	2583.32	9.85718e-05	0.00144424	0.625056	0.999991	CKS2
ENSG00000123977.10	143.233	5.8801e-07	0.00144267	0.885449	0.999991	DAW1
ENSG00000123983.15	3940.68	-5.42856e-06	0.00144259	0.542025	0.999991	ACSL3
ENSG00000123989.15	890.339	1.91106e-06	0.00144264	0.769489	0.999991	CHPF
ENSG00000123992.20	1666.17	-2.27769e-06	0.00144261	0.770764	0.999991	DNPEP
ENSG00000124006.15	142.806	-2.93238e-06	0.00144268	0.361757	0.999991	OBSL1
ENSG00000124019.10	63.5985	1.70768e-06	0.00144269	0.533361	0.999991	FAM124B
ENSG00000124067.17	2596.14	-3.03525e-06	0.00144262	0.688123	0.999991	SLC12A4
ENSG00000124074.12	536.345	-8.93425e-06	0.00144266	0.119503	0.999991	ENKD1
ENSG00000124091.10	9.44214	-1.15497e-06	0.00144269	0.307548	0.999991	GCNT7
ENSG00000124098.10	1009.55	1.55948e-05	0.00144264	0.0674583	0.999991	FAM210B
ENSG00000124104.19	464.863	5.21183e-07	0.00144265	0.929033	0.999991	SNX21
ENSG00000124107.5	54.2537	8.50498e-07	0.00144268	0.761169	0.999991	SLPI
ENSG00000124116.19	16.6727	-5.002e-07	0.00144269	0.751772	0.999991	WFDC3
ENSG00000124120.11	1255.3	1.13241e-05	0.00144262	0.828079	0.999991	TTPAL
ENSG00000124134.9	9.97125	7.39029e-08	0.00144269	0.953565	0.999991	KCNS1
ENSG00000124143.11	20.4992	-3.44222e-07	0.00144269	0.842698	0.999991	ARHGAP40
ENSG00000124145.6	10729.1	2.57349e-06	0.00144251	0.826005	0.999991	SDC4
ENSG00000124151.19	1475.18	-4.0136e-06	0.00144264	0.539051	0.999991	NCOA3
ENSG00000124155.19	2583.69	-6.79486e-06	0.00144259	0.45474	0.999991	PIGT
ENSG00000124160.12	1955.3	1.94402e-05	0.00144265	0.276413	0.999991	NCOA5
ENSG00000124164.16	2433.48	-8.12546e-06	0.00144259	0.625247	0.999991	VAPB
ENSG00000124171.9	55.9013	1.90628e-06	0.00144268	0.494375	0.999991	PARD6B
ENSG00000124172.10	2431.1	9.89605e-06	0.00144265	0.14032	0.999991	ATP5F1E
ENSG00000124177.16	962.494	9.06455e-06	0.00144263	0.232232	0.999991	CHD6
ENSG00000124181.15	3191.66	-1.15367e-05	0.00144264	0.115692	0.999991	PLCG1
ENSG00000124191.18	655.67	-5.97385e-06	0.00144265	0.33433	0.999991	TOX2
ENSG00000124193.16	9646.71	1.31401e-05	0.0014426	0.787032	0.999991	SRSF6
ENSG00000124198.10	2269.11	-2.83462e-06	0.00144258	0.758775	0.999991	ARFGEF2
ENSG00000124201.15	3672.95	-2.87171e-05	0.00144275	0.917427	0.999991	ZNFX1
ENSG00000124207.17	7655.49	1.12683e-05	0.00144259	0.240607	0.999991	CSE1L
ENSG00000124208.16	548.835	-2.90862e-06	0.00144265	0.599149	0.999991	PEDS1-UBE2V1
ENSG00000124209.4	1512.82	-5.40333e-06	0.00144263	0.581867	0.999991	RAB22A
ENSG00000124212.6	17.6733	-3.43583e-07	0.00144269	0.822125	0.999991	PTGIS
ENSG00000124214.21	4407.32	-1.8212e-06	0.00144254	0.863472	0.999991	STAU1
ENSG00000124216.4	218.576	6.42672e-06	0.00144267	0.192655	0.999991	SNAI1
ENSG00000124217.5	437.635	9.60037e-06	0.00144264	0.180253	0.999991	MOCS3
ENSG00000124222.23	2082.83	-4.13312e-06	0.00144262	0.572731	0.999991	STX16
ENSG00000124224.20	81.2477	7.02045e-08	0.00144268	0.983518	0.999991	PPP4R1L
ENSG00000124225.16	143.244	4.17773e-06	0.00144269	0.165183	0.999991	PMEPA1
ENSG00000124226.11	2212.86	-3.1685e-06	0.0014426	0.707494	0.999991	RNF114
ENSG00000124228.15	2048.64	1.02642e-05	0.00144255	0.650021	0.999991	DDX27
ENSG00000124243.19	222.44	-2.90722e-06	0.00144266	0.585734	0.999991	BCAS4
ENSG00000124249.7	24.3981	-9.15491e-07	0.00144269	0.621012	0.999991	KCNK15
ENSG00000124251.11	23.6901	-1.32188e-06	0.00144269	0.525111	0.999991	TP53TG5
ENSG00000124256.15	13.0513	-7.67478e-07	0.00144269	0.557835	0.999991	ZBP1
ENSG00000124257.7	68.5145	-2.76643e-06	0.00144269	0.27477	0.999991	NEURL2
ENSG00000124275.15	1421.32	1.33877e-06	0.00144266	0.80074	0.999991	MTRR
ENSG00000124299.16	1885.18	-1.48029e-06	0.00144259	0.864167	0.999991	PEPD
ENSG00000124313.19	408.942	-8.20259e-07	0.00144264	0.897752	0.999991	IQSEC2
ENSG00000124333.16	612.309	2.51725e-06	0.00144263	0.706493	0.999991	VAMP7
ENSG00000124356.17	1524.5	1.72068e-05	0.00144261	0.0828177	0.999991	STAMBP
ENSG00000124357.13	1440.64	5.61048e-07	0.00144262	0.940254	0.999991	NAGK
ENSG00000124370.11	122.876	3.62124e-06	0.00144268	0.266935	0.999991	MCEE
ENSG00000124374.9	65.6513	1.4515e-06	0.00144268	0.657191	0.999991	PAIP2B
ENSG00000124380.11	1012.01	5.96745e-06	0.00144261	0.459902	0.999991	SNRNP27
ENSG00000124383.11	1120.95	-1.32749e-06	0.00144266	0.809014	0.999991	MPHOSPH10
ENSG00000124406.17	17.2205	1.31695e-06	0.00144269	0.395887	0.999991	ATP8A1
ENSG00000124422.12	6055.65	-3.23056e-07	0.00144264	0.958457	0.999991	USP22
ENSG00000124440.16	458.15	-1.27724e-05	0.0014427	0.048884	0.999991	HIF3A
ENSG00000124444.16	230.234	8.09006e-07	0.00144266	0.8712	0.999991	ZNF576
ENSG00000124459.12	269.239	2.54114e-06	0.00144267	0.521688	0.999991	ZNF45
ENSG00000124486.15	3534.84	-2.28071e-07	0.00144264	0.968992	0.999991	USP9X
ENSG00000124496.13	439.348	-7.87745e-06	0.00144267	0.12624	0.999991	TRERF1
ENSG00000124508.17	516.721	-1.16991e-05	0.00144264	0.109242	0.999991	BTN2A2
ENSG00000124523.17	420.544	-2.11878e-06	0.00144264	0.731181	0.999991	SIRT5
ENSG00000124532.15	828.255	-5.82707e-05	0.0014432	0.845954	0.999991	MRS2
ENSG00000124535.16	2050.13	-1.09263e-06	0.00144255	0.864301	0.999991	WRNIP1
ENSG00000124541.7	2366.02	1.50037e-05	0.00144257	0.37637	0.999991	RRP36
ENSG00000124549.17	95.0121	-5.44939e-07	0.00144268	0.882246	0.999991	BTN2A3P
ENSG00000124562.10	2080.49	-1.50951e-05	0.00144258	0.516475	0.999991	SNRPC
ENSG00000124570.21	2636.26	5.28364e-06	0.00144254	0.628578	0.999991	SERPINB6
ENSG00000124571.18	2951.46	-6.88943e-06	0.00144259	0.448754	0.999991	XPO5
ENSG00000124574.15	542.01	-8.44292e-06	0.00144267	0.122305	0.999991	ABCC10
ENSG00000124575.7	12.7367	2.38893e-07	0.00144269	0.879825	0.999991	H1-3
ENSG00000124587.14	937.184	-1.32815e-06	0.00144263	0.845213	0.999991	PEX6
ENSG00000124588.22	893.979	2.87569e-06	0.00144262	0.701368	0.999991	NQO2
ENSG00000124593.16	485.234	-5.11224e-06	0.00144264	0.413468	0.999991	NA
ENSG00000124596.17	330.859	-3.03286e-06	0.00144265	0.614029	0.999991	OARD1
ENSG00000124602.10	16.1577	2.55943e-07	0.00144269	0.825523	0.999991	UNC5CL
ENSG00000124608.5	676.324	-3.59637e-06	0.00144263	0.879315	0.999991	AARS2
ENSG00000124613.9	18.8932	-1.20747e-06	0.00144269	0.290774	0.999991	ZNF391
ENSG00000124614.17	14312.1	-1.12997e-06	0.00144256	0.906916	0.999991	RPS10
ENSG00000124615.20	409.793	5.02035e-06	0.00144263	0.475459	0.999991	MOCS1
ENSG00000124635.9	69.7258	-3.13853e-06	0.00144269	0.157099	0.999991	H2BC11
ENSG00000124641.16	420.369	-1.37759e-06	0.00144263	0.843331	0.999991	MED20
ENSG00000124659.7	537.166	5.14999e-06	0.00144264	0.429984	0.999991	TBCC
ENSG00000124688.14	878.789	7.30482e-06	0.0014426	0.459017	0.999991	MAD2L1BP
ENSG00000124702.19	2367.25	2.65728e-08	0.0014426	0.998668	0.999991	KLHDC3
ENSG00000124713.6	11.0734	5.3573e-07	0.00144269	0.700759	0.999991	GNMT
ENSG00000124731.13	124.266	3.26882e-06	0.00144268	0.386572	0.999991	TREM1
ENSG00000124733.5	2072.87	3.79039e-06	0.00144264	0.563646	0.999991	MEA1
ENSG00000124762.14	10991.5	-9.63316e-06	0.00144262	0.67134	0.999991	CDKN1A
ENSG00000124766.7	642.625	1.21288e-05	0.00144264	0.139443	0.999991	SOX4
ENSG00000124767.7	5693.49	7.25124e-06	0.00144258	0.446595	0.999991	GLO1
ENSG00000124772.12	31.2113	4.22771e-07	0.00144269	0.832467	0.999991	CPNE5
ENSG00000124782.21	780.23	-5.30858e-06	0.00144268	0.193726	0.999991	RREB1
ENSG00000124783.14	3791.59	6.49755e-06	0.00144261	0.419041	0.999991	SSR1
ENSG00000124784.9	1046.92	-1.34186e-07	0.00144265	0.979476	0.999991	RIOK1
ENSG00000124785.9	305.852	-5.1522e-06	0.00144265	0.379561	0.999991	NRN1
ENSG00000124786.13	507.406	-2.76939e-07	0.00144264	0.964362	0.999991	SLC35B3
ENSG00000124787.14	364.208	5.13758e-05	0.00144309	0.359103	0.999991	RPP40
ENSG00000124788.19	610.935	-7.43603e-07	0.00144267	0.866987	0.999991	ATXN1
ENSG00000124789.12	4304.45	7.4962e-06	0.00144256	0.459341	0.999991	NUP153
ENSG00000124795.17	11516.7	-2.6997e-06	0.00144265	0.64741	0.999991	DEK
ENSG00000124802.12	1144.55	-1.57423e-06	0.00144262	0.824471	0.999991	EEF1E1
ENSG00000124813.23	334.354	-4.7932e-06	0.00144267	0.292215	0.999991	RUNX2
ENSG00000124831.20	3497.83	-1.8296e-06	0.00144265	0.7455	0.999991	LRRFIP1
ENSG00000124839.13	47.6694	1.24319e-06	0.00144269	0.612139	0.999991	RAB17
ENSG00000124875.10	311.534	4.50459e-06	0.00144265	0.438466	0.999991	CXCL6
ENSG00000124882.4	456.274	-6.14364e-06	0.00144266	0.232813	0.999991	EREG
ENSG00000124920.14	809.939	-1.34899e-06	0.00144266	0.789299	0.999991	MYRF
ENSG00000124942.14	17890.7	-4.36049e-06	0.00144263	0.546	0.999991	AHNAK
ENSG00000125037.13	1543.64	3.49083e-05	0.00144278	0.0914298	0.999991	EMC3
ENSG00000125046.16	70.2691	-3.06605e-06	0.00144268	0.331671	0.999991	SSUH2
ENSG00000125089.18	1839.88	3.54721e-06	0.00144264	0.594043	0.999991	SH3TC1
ENSG00000125107.19	7549.47	5.51321e-06	0.0014426	0.520071	0.999991	CNOT1
ENSG00000125122.18	28.6525	2.32528e-07	0.00144269	0.918842	0.999991	FBXL9P
ENSG00000125124.14	1123.01	8.44458e-06	0.0014426	0.348481	0.999991	BBS2
ENSG00000125148.7	27017.4	3.22048e-06	0.00144257	0.735577	0.999991	MT2A
ENSG00000125149.12	810.512	1.78689e-05	0.00144265	0.731532	0.999991	PHAF1
ENSG00000125166.13	3051.25	2.41567e-05	0.00144266	0.400211	0.999991	GOT2
ENSG00000125170.11	1142.17	-1.40392e-06	0.00144259	0.872407	0.999991	DOK4
ENSG00000125246.16	39.5801	-1.67081e-07	0.00144269	0.938984	0.999991	CLYBL
ENSG00000125247.16	456.994	1.57785e-06	0.00144267	0.717349	0.999991	TMTC4
ENSG00000125249.7	1017.21	3.64789e-06	0.00144264	0.560179	0.999991	RAP2A
ENSG00000125257.16	1656.8	1.20812e-05	0.00144259	0.198937	0.999991	ABCC4
ENSG00000125266.8	193.715	3.94052e-06	0.00144267	0.412269	0.999991	EFNB2
ENSG00000125304.10	4173.03	2.17825e-06	0.00144251	0.853422	0.999991	TM9SF2
ENSG00000125319.15	347.312	-4.38306e-06	0.00144266	0.420384	0.999991	HROB
ENSG00000125347.15	1422.79	-5.09036e-06	0.00144263	0.476117	0.999991	IRF1
ENSG00000125351.14	697.148	-4.62465e-06	0.00144266	0.404917	0.999991	UPF3B
ENSG00000125352.6	271.673	5.35262e-06	0.00144267	0.25325	0.999991	RNF113A
ENSG00000125354.24	416.96	2.93001e-06	0.00144264	0.654556	0.999991	SEPTIN6
ENSG00000125356.7	716.274	1.17048e-06	0.00144265	0.843667	0.999991	NDUFA1
ENSG00000125375.18	195.551	2.1471e-06	0.00144267	0.613127	0.999991	DMAC2L
ENSG00000125378.16	71.5362	3.12631e-06	0.00144269	0.230236	0.999991	BMP4
ENSG00000125384.7	786.217	1.17873e-05	0.00144262	0.159732	0.999991	PTGER2
ENSG00000125386.16	647.692	-3.53849e-06	0.00144267	0.415054	0.999991	FAM193A
ENSG00000125388.20	139.809	1.23264e-06	0.00144268	0.703621	0.999991	GRK4
ENSG00000125398.8	546.359	1.19144e-06	0.00144267	0.794467	0.999991	SOX9
ENSG00000125434.11	272.678	-4.45859e-06	0.00144266	0.364202	0.999991	SLC25A35
ENSG00000125445.11	1977.49	-3.07865e-06	0.00144257	0.827281	0.999991	MRPS7
ENSG00000125447.18	1215.94	-3.07502e-06	0.00144265	0.587843	0.999991	GGA3
ENSG00000125449.7	314.621	-2.90565e-06	0.00144266	0.547268	0.999991	ARMC7
ENSG00000125450.11	2464.57	6.80403e-06	0.00144263	0.345357	0.999991	NUP85
ENSG00000125454.12	624.024	1.75947e-06	0.0014426	0.834895	0.999991	SLC25A19
ENSG00000125457.15	467.142	2.91968e-06	0.00144263	0.678524	0.999991	MIF4GD
ENSG00000125458.7	644.642	5.12946e-07	0.00144264	0.938817	0.999991	NT5C
ENSG00000125459.18	1106.44	-7.93098e-06	0.00144264	0.24402	0.999991	MSTO1
ENSG00000125482.13	574.225	3.2757e-06	0.00144264	0.615318	0.999991	TTF1
ENSG00000125484.12	2867.97	0.000168497	0.00144751	0.874771	0.999991	GTF3C4
ENSG00000125485.18	946.551	1.07385e-05	0.00144262	0.186776	0.999991	DDX31
ENSG00000125503.13	1348.63	-9.00741e-06	0.00144263	0.240299	0.999991	PPP1R12C
ENSG00000125505.17	548.477	-1.19374e-06	0.00144265	0.832039	0.999991	MBOAT7
ENSG00000125510.18	28.5929	-3.20496e-07	0.00144269	0.855011	0.999991	OPRL1
ENSG00000125520.14	2873.21	-1.92266e-05	0.00144264	0.250046	0.999991	SLC2A4RG
ENSG00000125531.7	10.7851	-1.6154e-06	0.00144269	0.180172	0.999991	FNDC11
ENSG00000125534.10	3668.41	-6.70448e-06	0.00144263	0.350417	0.999991	PPDPF
ENSG00000125538.12	643.35	1.04504e-05	0.00144264	0.162196	0.999991	IL1B
ENSG00000125611.16	260.915	-3.82363e-06	0.00144265	0.501739	0.999991	CHCHD5
ENSG00000125618.18	20.8798	2.00663e-06	0.00144269	0.191939	0.999991	PAX8
ENSG00000125629.16	454.068	-8.03139e-07	0.00144267	0.859602	0.999991	INSIG2
ENSG00000125630.16	2457.45	2.1555e-06	0.00144262	0.776776	0.999991	POLR1B
ENSG00000125633.11	1920.05	-2.77461e-06	0.00144267	0.552337	0.999991	CCDC93
ENSG00000125637.16	172.526	-1.92873e-06	0.00144266	0.672751	0.999991	PSD4
ENSG00000125648.15	1069	7.86313e-07	0.00144259	0.924114	0.999991	SLC25A23
ENSG00000125650.5	169.039	-1.51169e-06	0.00144267	0.743633	0.999991	PSPN
ENSG00000125651.14	3018.91	-1.265e-05	0.00144258	0.100348	0.999991	GTF2F1
ENSG00000125652.8	768.538	-4.64366e-08	0.00144265	0.991261	0.999991	ALKBH7
ENSG00000125656.11	1663.4	7.129e-06	0.00144257	0.462114	0.999991	CLPP
ENSG00000125657.5	131.007	-3.21342e-06	0.00144267	0.438828	0.999991	TNFSF9
ENSG00000125676.20	1635.41	-8.34295e-06	0.00144266	0.107408	0.999991	THOC2
ENSG00000125686.12	3126.85	1.78626e-05	0.00144263	0.321073	0.999991	MED1
ENSG00000125691.14	13536	6.87237e-06	0.00144263	0.340025	0.999991	RPL23
ENSG00000125703.15	300.357	-3.84251e-07	0.00144267	0.931228	0.999991	ATG4C
ENSG00000125726.11	114.121	1.68294e-06	0.00144268	0.653829	0.999991	CD70
ENSG00000125730.18	7287.11	1.57619e-06	0.0014426	0.852947	0.999991	C3
ENSG00000125731.13	42.8601	-1.82636e-06	0.00144269	0.396922	0.999991	SH2D3A
ENSG00000125733.18	2687.53	4.57346e-06	0.00144256	0.650386	0.999991	TRIP10
ENSG00000125734.16	1117.55	-3.46553e-06	0.00144265	0.568723	0.999991	GPR108
ENSG00000125735.11	8.00838	1.13082e-06	0.00144269	0.327695	0.999991	TNFSF14
ENSG00000125741.6	681.368	2.13169e-06	0.00144266	0.679624	0.999991	OPA3
ENSG00000125743.11	2229.89	1.0039e-07	0.00144261	0.990832	0.999991	SNRPD2
ENSG00000125744.12	78.5334	3.57668e-06	0.00144269	0.224765	0.999991	RTN2
ENSG00000125746.18	511.872	-3.1468e-06	0.00144265	0.565349	0.999991	EML2
ENSG00000125753.15	1548.21	1.3834e-05	0.00144267	0.0341298	0.999991	VASP
ENSG00000125755.19	1996.49	-3.05629e-06	0.00144265	0.604169	0.999991	SYMPK
ENSG00000125772.14	851.648	4.32353e-06	0.00144267	0.859769	0.999991	GPCPD1
ENSG00000125775.15	84.7121	-2.18472e-06	0.00144268	0.507105	0.999991	SDCBP2
ENSG00000125779.24	1604.92	3.42983e-06	0.00144262	0.656397	0.999991	PANK2
ENSG00000125810.10	2608.22	1.67073e-06	0.00144256	0.865828	0.999991	CD93
ENSG00000125812.16	997.848	1.24853e-05	0.00144267	0.110341	0.999991	GZF1
ENSG00000125814.17	305.834	1.04879e-05	0.00144266	0.116446	0.999991	NAPB
ENSG00000125817.8	5486.25	7.26234e-07	0.0014426	0.93289	0.999991	CENPB
ENSG00000125818.18	2531.47	6.20723e-06	0.0014426	0.461872	0.999991	PSMF1
ENSG00000125821.13	715.598	-2.27906e-06	0.00144261	0.768002	0.999991	DTD1
ENSG00000125826.22	2320.46	-2.88467e-06	0.0014426	0.908139	0.999991	RBCK1
ENSG00000125827.9	1324.08	2.21418e-06	0.00144264	0.73111	0.999991	TMX4
ENSG00000125834.13	1213.65	6.46909e-06	0.00144264	0.841194	0.999991	STK35
ENSG00000125835.20	9301.51	1.74799e-07	0.00144258	0.986127	0.999991	SNRPB
ENSG00000125841.13	1194.1	3.75454e-06	0.00144257	0.693735	0.999991	NRSN2
ENSG00000125843.11	296.643	9.4248e-07	0.00144265	0.867882	0.999991	AP5S1
ENSG00000125844.17	7158.57	-1.31528e-05	0.00144263	0.116732	0.999991	RRBP1
ENSG00000125845.7	59.2747	4.86272e-06	0.00144269	0.10188	0.999991	BMP2
ENSG00000125846.17	366.327	3.99078e-06	0.00144265	0.500905	0.999991	ZNF133
ENSG00000125863.20	665.239	6.67203e-06	0.00144265	0.279863	0.999991	MKKS
ENSG00000125864.14	30.3609	-4.18406e-07	0.00144269	0.850178	0.999991	BFSP1
ENSG00000125868.16	4559.24	6.76972e-05	0.00144334	0.418353	0.999991	DSTN
ENSG00000125870.11	1563.46	6.52606e-06	0.00144262	0.387545	0.999991	SNRPB2
ENSG00000125871.14	1393.51	4.36895e-06	0.0014426	0.607445	0.999991	MGME1
ENSG00000125875.15	1875.04	1.43514e-05	0.0014426	0.135666	0.999991	TBC1D20
ENSG00000125877.13	1039.41	-7.48013e-06	0.00144261	0.359112	0.999991	ITPA
ENSG00000125885.13	2101.24	-4.82149e-06	0.00144263	0.479887	0.999991	MCM8
ENSG00000125898.13	254.156	-3.49993e-06	0.00144266	0.496316	0.999991	FAM110A
ENSG00000125901.6	1134.37	-2.33768e-06	0.00144261	0.760024	0.999991	MRPS26
ENSG00000125912.11	3979.89	-7.03824e-07	0.00144261	0.925034	0.999991	NCLN
ENSG00000125944.21	3123.33	4.80674e-06	0.00144258	0.604413	0.999991	HNRNPR
ENSG00000125945.15	205.961	3.15603e-07	0.00144266	0.954318	0.999991	ZNF436
ENSG00000125952.21	1914.13	1.26014e-05	0.00144262	0.209347	0.999991	MAX
ENSG00000125954.13	19.4666	4.52743e-07	0.00144269	0.719454	0.999991	CHURC1-FNTB
ENSG00000125962.16	307.238	5.14108e-06	0.00144265	0.375252	0.999991	ARMCX5
ENSG00000125965.9	387.612	1.96454e-06	0.00144264	0.750395	0.999991	GDF5
ENSG00000125966.10	54.5676	-4.14792e-06	0.00144269	0.159195	0.999991	MMP24
ENSG00000125967.17	524.012	-8.6081e-06	0.00144267	0.114037	0.999991	NECAB3
ENSG00000125968.9	9621.5	3.00846e-06	0.00144253	0.786268	0.999991	ID1
ENSG00000125970.12	5846.58	6.59174e-06	0.00144259	0.437129	0.999991	RALY
ENSG00000125971.18	2482.45	1.46893e-06	0.00144258	0.871887	0.999991	DYNLRB1
ENSG00000125977.7	5243.24	4.62682e-06	0.00144263	0.517926	0.999991	EIF2S2
ENSG00000125991.21	3394.22	6.37628e-06	0.0014426	0.457359	0.999991	ERGIC3
ENSG00000125995.16	1166.76	-2.53489e-06	0.00144263	0.721424	0.999991	ROMO1
ENSG00000126001.17	1577.12	-2.41738e-06	0.00144266	0.655979	0.999991	CEP250
ENSG00000126003.7	895.777	-1.0326e-06	0.00144264	0.86577	0.999991	PLAGL2
ENSG00000126005.17	973.595	-5.40948e-06	0.00144264	0.430288	0.999991	MMP24OS
ENSG00000126012.13	5418.25	-1.13144e-06	0.00144263	0.866196	0.999991	KDM5C
ENSG00000126062.4	1663.18	-3.54597e-06	0.00144259	0.679994	0.999991	TMEM115
ENSG00000126067.12	3406.08	7.26552e-05	0.00144346	0.514931	0.999991	PSMB2
ENSG00000126070.20	693.669	-9.02725e-06	0.00144267	0.103415	0.999991	AGO3
ENSG00000126088.14	1864.58	1.38086e-06	0.00144257	0.885052	0.999991	UROD
ENSG00000126091.21	617.781	-3.54747e-06	0.00144264	0.582619	0.999991	ST3GAL3
ENSG00000126106.14	221.81	2.04529e-06	0.00144265	0.721311	0.999991	TMEM53
ENSG00000126107.15	1137.48	4.41465e-06	0.00144262	0.554192	0.999991	HECTD3
ENSG00000126214.22	1700.21	-1.02023e-05	0.00144265	0.124592	0.999991	KLC1
ENSG00000126215.14	818.173	-1.46555e-05	0.00144264	0.070984	0.999991	XRCC3
ENSG00000126216.15	1713.69	-2.65759e-06	0.0014426	0.726389	0.999991	TUBGCP3
ENSG00000126217.22	50.1488	-5.32584e-06	0.00144269	0.0186338	0.999991	MCF2L
ENSG00000126226.22	2396.09	1.43556e-05	0.00144257	0.285123	0.999991	PCID2
ENSG00000126231.15	34.1928	4.00327e-07	0.00144269	0.844583	0.999991	PROZ
ENSG00000126246.10	77.5586	-4.57151e-06	0.00144269	0.122879	0.999991	IGFLR1
ENSG00000126247.11	4328.75	1.43281e-05	0.00144259	0.157668	0.999991	CAPNS1
ENSG00000126249.8	409.505	-5.1391e-06	0.00144263	0.975281	0.999991	PDCD2L
ENSG00000126254.12	1702.84	-8.58006e-06	0.00144262	0.608642	0.999991	RBM42
ENSG00000126261.13	5025.71	1.08132e-05	0.00144257	0.293516	0.999991	UBA2
ENSG00000126267.11	1119.21	8.55005e-06	0.0014426	0.330191	0.999991	COX6B1
ENSG00000126351.13	794.46	-7.15648e-06	0.00144262	0.359693	0.999991	THRA
ENSG00000126353.3	61.5841	-2.13667e-07	0.00144269	0.931433	0.999991	CCR7
ENSG00000126368.6	296.27	-3.20008e-06	0.00144267	0.435859	0.999991	NR1D1
ENSG00000126391.14	2031.49	-3.46283e-06	0.00144263	0.611229	0.999991	FRMD8
ENSG00000126432.14	3974.35	2.24868e-06	0.00144264	0.945548	0.999991	PRDX5
ENSG00000126453.11	755.057	-3.15047e-06	0.00144263	0.636132	0.999991	BCL2L12
ENSG00000126456.16	1306.09	-8.79009e-07	0.00144265	0.876313	0.999991	IRF3
ENSG00000126457.22	3102.03	4.44269e-05	0.0014429	0.393178	0.999991	PRMT1
ENSG00000126458.4	1656.28	1.29666e-06	0.00144263	0.847239	0.999991	RRAS
ENSG00000126461.15	2353.39	-8.07482e-06	0.00144264	0.230091	0.999991	SCAF1
ENSG00000126464.15	600.045	-7.91551e-06	0.00144267	0.0987277	0.999991	PRR12
ENSG00000126500.4	29.71	-3.54743e-06	0.00144269	0.107622	0.999991	FLRT1
ENSG00000126522.17	501.505	2.13175e-06	0.00144264	0.741609	0.999991	ASL
ENSG00000126524.12	2547.88	4.3142e-06	0.00144262	0.557354	0.999991	SBDS
ENSG00000126561.18	563.304	-4.23448e-06	0.00144263	0.533966	0.999991	STAT5A
ENSG00000126562.17	1244.62	-4.29296e-06	0.00144265	0.460793	0.999991	WNK4
ENSG00000126581.13	1785.13	1.10974e-05	0.00144258	0.211757	0.999991	BECN1
ENSG00000126602.11	3650.54	-4.86132e-05	0.0014429	0.156628	0.999991	TRAP1
ENSG00000126603.9	286.58	-9.90016e-07	0.00144268	0.750508	0.999991	GLIS2
ENSG00000126653.18	855.594	-9.45226e-07	0.00144267	0.830995	0.999991	NSRP1
ENSG00000126698.11	4952.63	1.58016e-05	0.0014426	0.142062	0.999991	DNAJC8
ENSG00000126705.15	602.112	1.75248e-06	0.00144267	0.667735	0.999991	AHDC1
ENSG00000126709.16	19244.3	-5.64438e-06	0.00144264	0.381816	0.999991	IFI6
ENSG00000126746.19	1254.5	-5.05532e-06	0.00144265	0.419073	0.999991	ZNF384
ENSG00000126749.17	925.643	1.23715e-05	0.00144268	0.0468808	0.999991	EMG1
ENSG00000126756.12	967.563	2.13766e-06	0.0014426	0.798522	0.999991	UXT
ENSG00000126759.14	71.3513	-2.63013e-06	0.00144269	0.286598	0.999991	CFP
ENSG00000126767.18	1377.01	1.34577e-05	0.00144263	0.746118	0.999991	ELK1
ENSG00000126768.13	494.356	-3.73873e-07	0.00144265	0.946505	0.999991	TIMM17B
ENSG00000126773.13	1834.74	-3.40647e-06	0.00144264	0.608608	0.999991	PCNX4
ENSG00000126775.9	692.128	6.24647e-06	0.0014426	0.474792	0.999991	ATG14
ENSG00000126777.18	5334.84	-2.26518e-06	0.00144265	0.700503	0.999991	KTN1
ENSG00000126778.12	1764.73	1.32191e-05	0.00144264	0.0863683	0.999991	SIX1
ENSG00000126787.13	2102.27	1.30569e-05	0.00144266	0.821814	0.999991	DLGAP5
ENSG00000126790.12	618.646	2.68125e-05	0.00144277	0.456115	0.999991	L3HYPDH
ENSG00000126803.10	332.026	2.87069e-06	0.00144264	0.665498	0.999991	HSPA2
ENSG00000126804.14	946.032	-2.09509e-06	0.00144265	0.708391	0.999991	ZBTB1
ENSG00000126814.7	832.475	4.6362e-06	0.00144263	0.515431	0.999991	TRMT5
ENSG00000126821.8	461.787	-4.2242e-06	0.00144264	0.527976	0.999991	SGPP1
ENSG00000126822.18	668.314	9.00795e-06	0.00144267	0.0826427	0.999991	PLEKHG3
ENSG00000126858.19	1123.28	7.55238e-07	0.00144263	0.915033	0.999991	RHOT1
ENSG00000126860.12	197.277	1.74539e-06	0.00144268	0.634212	0.999991	EVI2A
ENSG00000126870.16	402.122	4.01647e-06	0.00144266	0.427026	0.999991	DYNC2I1
ENSG00000126878.13	509.315	2.45707e-06	0.00144263	0.725136	0.999991	AIF1L
ENSG00000126882.14	363.58	2.36411e-06	0.00144265	0.683306	0.999991	FAM78A
ENSG00000126883.19	2274.28	-1.06065e-05	0.00144263	0.185081	0.999991	NUP214
ENSG00000126903.16	1122.12	-1.66133e-06	0.00144263	0.814444	0.999991	SLC10A3
ENSG00000126934.15	4045.27	4.45376e-06	0.0014426	0.564981	0.999991	MAP2K2
ENSG00000126945.9	2144.5	9.74564e-05	0.00144423	0.373512	0.999991	HNRNPH2
ENSG00000126947.13	410.85	-3.34706e-06	0.00144265	0.575944	0.999991	ARMCX1
ENSG00000126950.8	44.9876	1.01784e-06	0.00144269	0.603945	0.999991	TMEM35A
ENSG00000126953.8	362.99	-1.46552e-06	0.00144264	0.814965	0.999991	TIMM8A
ENSG00000126970.17	13.5946	2.45969e-07	0.00144269	0.841155	0.999991	ZC4H2
ENSG00000127022.16	455.85	5.57769e-06	0.00144269	0.0754915	0.999991	CANX
ENSG00000127054.22	2616.15	3.19338e-06	0.0014426	0.315556	0.999991	INTS11
ENSG00000127080.10	696.857	7.28665e-06	0.00144261	0.377568	0.999991	IPPK
ENSG00000127081.14	196.849	-2.05365e-06	0.00144267	0.623596	0.999991	ZNF484
ENSG00000127124.16	221.506	-3.53382e-06	0.00144268	0.301797	0.999991	HIVEP3
ENSG00000127125.9	891.082	4.01864e-06	0.0014426	0.628881	0.999991	PPCS
ENSG00000127129.10	245.159	-3.9468e-07	0.00144266	0.931315	0.999991	EDN2
ENSG00000127184.13	3482.36	1.24482e-05	0.00144263	0.0981476	0.999991	COX7C
ENSG00000127191.18	932.916	5.08455e-05	0.0014431	0.282006	0.999991	TRAF2
ENSG00000127220.6	714.654	-4.8573e-06	0.00144264	0.448032	0.999991	ABHD8
ENSG00000127241.18	42.2509	-1.33814e-06	0.00144269	0.525689	0.999991	MASP1
ENSG00000127311.10	43.3042	1.27125e-06	0.00144269	0.641573	0.999991	HELB
ENSG00000127328.22	414.184	-1.36899e-06	0.00144264	0.832995	0.999991	RAB3IP
ENSG00000127329.16	131.449	4.77232e-07	0.00144268	0.87764	0.999991	PTPRB
ENSG00000127334.11	609.385	6.02993e-07	0.00144267	0.881476	0.999991	DYRK2
ENSG00000127337.7	633.945	-8.56877e-06	0.00144265	0.189345	0.999991	YEATS4
ENSG00000127364.4	15.6102	-3.77756e-07	0.00144269	0.820083	0.999991	TAS2R4
ENSG00000127415.13	153.81	-3.03358e-07	0.00144268	0.927696	0.999991	IDUA
ENSG00000127418.15	1127.44	-5.37977e-06	0.00144265	0.38108	0.999991	FGFRL1
ENSG00000127419.17	234.959	-6.15111e-06	0.00144267	0.17522	0.999991	TMEM175
ENSG00000127423.11	394.341	7.36667e-06	0.00144266	0.200428	0.999991	AUNIP
ENSG00000127445.14	2256.14	-2.43939e-06	0.00144264	0.708608	0.999991	PIN1
ENSG00000127452.9	599.26	2.76967e-06	0.00144262	0.75231	0.999991	FBXL12
ENSG00000127463.16	3758.08	5.26386e-06	0.00144261	0.510341	0.999991	EMC1
ENSG00000127481.15	5804.32	-1.10562e-05	0.00144266	0.057586	0.999991	UBR4
ENSG00000127483.19	7076.99	2.68634e-06	0.0014426	0.753987	0.999991	HP1BP3
ENSG00000127507.18	26.2015	-5.81281e-07	0.00144269	0.714469	0.999991	ADGRE2
ENSG00000127511.10	1890.44	-3.73575e-06	0.00144262	0.666444	0.999991	SIN3B
ENSG00000127526.15	1914.21	3.53105e-05	0.00144281	0.366503	0.999991	SLC35E1
ENSG00000127527.14	1007.77	-7.21995e-07	0.00144263	0.913305	0.999991	EPS15L1
ENSG00000127528.6	640.923	-5.82994e-06	0.00144266	0.289314	0.999991	KLF2
ENSG00000127530.4	46.7455	-3.81121e-06	0.00144269	0.0627727	0.999991	OR7C1
ENSG00000127533.4	22.2265	-1.44377e-06	0.00144269	0.414826	0.999991	F2RL3
ENSG00000127540.12	1417.6	3.65629e-06	0.00144264	0.557623	0.999991	UQCR11
ENSG00000127554.13	494.355	2.93907e-06	0.00144266	0.561994	0.999991	GFER
ENSG00000127561.16	37.9744	-1.94457e-06	0.00144269	0.400603	0.999991	SYNGR3
ENSG00000127564.17	1305.05	-8.92173e-06	0.00144266	0.140292	0.999991	PKMYT1
ENSG00000127578.7	50.9026	-6.19393e-07	0.00144268	0.831446	0.999991	WFIKKN1
ENSG00000127588.5	18.0495	-2.34713e-06	0.00144269	0.159305	0.999991	GNG13
ENSG00000127603.32	5443.18	-4.79729e-06	0.00144262	0.515233	0.999991	MACF1
ENSG00000127616.22	4135.55	-6.37892e-06	0.00144259	0.482921	0.999991	SMARCA4
ENSG00000127663.15	1424.66	7.49119e-05	0.0014436	0.615644	0.999991	KDM4B
ENSG00000127666.11	694.182	-3.34806e-06	0.00144266	0.519408	0.999991	TICAM1
ENSG00000127720.8	49.3537	2.12783e-06	0.00144269	0.281847	0.999991	METTL25
ENSG00000127774.7	854.268	-9.74816e-08	0.00144263	0.987404	0.999991	EMC6
ENSG00000127804.13	1408.4	9.61357e-06	0.00144265	0.161139	0.999991	METTL16
ENSG00000127824.15	847.1	5.99236e-08	0.00144264	0.993932	0.999991	TUBA4A
ENSG00000127837.10	2591.02	1.28265e-06	0.00144257	0.892254	0.999991	AAMP
ENSG00000127838.15	1575.61	-6.8332e-06	0.00144263	0.340136	0.999991	PNKD
ENSG00000127863.16	31.9635	-2.91513e-07	0.00144269	0.896746	0.999991	TNFRSF19
ENSG00000127870.17	1031.63	-7.29953e-06	0.00144267	0.160885	0.999991	RNF6
ENSG00000127884.5	2415.13	-4.15168e-06	0.00144256	0.666249	0.999991	ECHS1
ENSG00000127914.19	486.28	5.48494e-07	0.00144269	0.773406	0.999991	AKAP9
ENSG00000127920.6	1027.39	-1.74769e-06	0.00144262	0.805487	0.999991	GNG11
ENSG00000127922.10	1110.45	-2.07848e-06	0.00144264	0.740608	0.999991	SEM1
ENSG00000127946.17	1630.2	-1.22771e-05	0.00144259	0.206507	0.999991	HIP1
ENSG00000127947.16	3217.65	-2.62164e-06	0.00144262	0.729191	0.999991	PTPN12
ENSG00000127948.17	1597.08	-1.17365e-05	0.00144259	0.217725	0.999991	POR
ENSG00000127952.17	551.337	4.68077e-06	0.00144263	0.519362	0.999991	STYXL1
ENSG00000127954.13	39.8792	-1.99607e-06	0.00144269	0.377124	0.999991	STEAP4
ENSG00000127955.17	1758.41	-5.85406e-06	0.00144263	0.77896	0.999991	GNAI1
ENSG00000127957.21	30.3764	8.07131e-07	0.00144269	0.711619	0.999991	PMS2P3
ENSG00000127980.16	617.694	-6.56133e-06	0.00144266	0.251002	0.999991	PEX1
ENSG00000127989.14	275.147	1.54666e-06	0.00144266	0.744532	0.999991	MTERF1
ENSG00000127990.19	865.479	-9.77534e-07	0.00144263	0.897048	0.999991	SGCE
ENSG00000127993.16	370.672	7.20638e-06	0.00144266	0.224447	0.999991	RBM48
ENSG00000127995.17	578.565	-3.51191e-08	0.00144264	0.994355	0.999991	CASD1
ENSG00000128000.17	16.0231	1.4807e-06	0.00144269	0.360369	0.999991	ZNF780B
ENSG00000128016.7	255.719	-9.43675e-07	0.00144267	0.825266	0.999991	ZFP36
ENSG00000128039.13	361.356	-1.16369e-06	0.00144265	0.839329	0.999991	SRD5A3
ENSG00000128045.7	11.0255	-4.7908e-07	0.00144269	0.728373	0.999991	RASL11B
ENSG00000128050.9	6178.07	8.07973e-06	0.00144255	0.453643	0.999991	PAICS
ENSG00000128052.10	92.9364	4.51081e-06	0.00144268	0.24305	0.999991	KDR
ENSG00000128059.8	1789.41	5.15905e-06	0.00144263	0.454429	0.999991	PPAT
ENSG00000128159.12	1059.02	-1.44815e-05	0.00144262	0.11074	0.999991	TUBGCP6
ENSG00000128165.9	69.084	2.98191e-06	0.00144268	0.335728	0.999991	ADM2
ENSG00000128185.10	950.533	-1.38045e-06	0.00144263	0.841083	0.999991	DGCR6L
ENSG00000128191.17	2435.92	5.83998e-05	0.00144317	0.69548	0.999991	DGCR8
ENSG00000128203.7	140.396	4.43609e-06	0.00144268	0.256453	0.999991	ASPHD2
ENSG00000128228.5	766.927	-5.34107e-06	0.00144265	0.372559	0.999991	SDF2L1
ENSG00000128242.13	15.0222	1.53244e-06	0.00144269	0.322567	0.999991	GAL3ST1
ENSG00000128245.15	4521.26	4.48627e-06	0.00144253	0.681766	0.999991	YWHAH
ENSG00000128266.9	29.8738	9.81918e-07	0.00144269	0.602159	0.999991	GNAZ
ENSG00000128271.22	81.5657	9.31678e-07	0.00144268	0.751202	0.999991	ADORA2A
ENSG00000128272.18	7823.88	1.2905e-05	0.00144261	0.272027	0.999991	ATF4
ENSG00000128274.17	1282.56	-4.67013e-06	0.0014426	0.571906	0.999991	A4GALT
ENSG00000128283.7	3413.63	-8.12759e-07	0.00144264	0.895144	0.999991	CDC42EP1
ENSG00000128284.20	870.413	-8.84148e-07	0.00144259	0.918619	0.999991	APOL3
ENSG00000128294.16	1243.61	3.05323e-06	0.00144262	0.444301	0.999991	TPST2
ENSG00000128298.18	24.1395	-8.89733e-07	0.00144269	0.635687	0.999991	BAIAP2L2
ENSG00000128309.17	1197.8	-1.73464e-06	0.00144262	0.814672	0.999991	MPST
ENSG00000128311.14	630.121	-7.12911e-06	0.00144264	0.2815	0.999991	TST
ENSG00000128335.14	746.242	-8.24582e-06	0.00144263	0.908767	0.999991	APOL2
ENSG00000128340.16	1961.02	-3.42416e-06	0.00144259	0.689286	0.999991	RAC2
ENSG00000128342.5	803.18	4.18169e-07	0.00144267	0.927941	0.999991	LIF
ENSG00000128346.11	325.673	-2.16165e-06	0.00144267	0.607985	0.999991	C22orf23
ENSG00000128394.17	178.506	-1.97568e-06	0.00144267	0.919907	0.999991	APOBEC3F
ENSG00000128408.9	236.868	-3.45932e-06	0.00144265	0.535977	0.999991	RIBC2
ENSG00000128422.18	193.82	1.38676e-06	0.00144268	0.710731	0.999991	KRT17
ENSG00000128463.13	1725.67	3.16616e-06	0.0014426	0.660854	0.999991	EMC4
ENSG00000128482.16	46.1276	-3.20777e-06	0.00144269	0.0220621	0.999991	RNF112
ENSG00000128487.19	685.853	3.39351e-06	0.00144261	0.664551	0.999991	SPECC1
ENSG00000128510.12	200.928	-1.8427e-06	0.00144267	0.636782	0.999991	CPA4
ENSG00000128512.24	1028.4	7.47194e-06	0.00144265	0.231812	0.999991	DOCK4
ENSG00000128513.16	916.157	-4.13765e-06	0.0014426	0.627899	0.999991	POT1
ENSG00000128524.5	1903.93	3.49142e-07	0.00144261	0.96493	0.999991	ATP6V1F
ENSG00000128534.8	990.925	5.19109e-05	0.00144311	0.508286	0.999991	LSM8
ENSG00000128536.16	24.5527	-3.29263e-06	0.00144269	0.19826	0.999991	CDHR3
ENSG00000128563.13	894.215	-7.68607e-06	0.00144263	0.302151	0.999991	PRKRIP1
ENSG00000128564.8	45.172	-2.21609e-06	0.00144269	0.344888	0.999991	VGF
ENSG00000128567.17	6319.11	2.9854e-06	0.00144265	0.615119	0.999991	PODXL
ENSG00000128578.10	1415.98	-1.35941e-06	0.00144262	0.852273	0.999991	STRIP2
ENSG00000128581.17	516.983	1.2551e-05	0.00144267	0.0406324	0.999991	IFT22
ENSG00000128585.18	1246.08	8.16628e-06	0.00144266	0.171134	0.999991	MKLN1
ENSG00000128590.5	810.692	5.05929e-06	0.00144264	0.423994	0.999991	DNAJB9
ENSG00000128591.16	7467.01	-6.47828e-07	0.00144263	0.922656	0.999991	FLNC
ENSG00000128594.8	30.5493	-1.36632e-06	0.00144269	0.476827	0.999991	LRRC4
ENSG00000128595.17	13214.1	1.34213e-05	0.00144257	0.211821	0.999991	CALU
ENSG00000128602.11	11.2061	-2.05413e-07	0.00144269	0.840555	0.999991	SMO
ENSG00000128604.21	17.3832	-5.98974e-07	0.00144269	0.590042	0.999991	IRF5
ENSG00000128606.13	122.592	5.10381e-06	0.00144268	0.165	0.999991	LRRC17
ENSG00000128607.14	1145.03	6.74246e-06	0.00144264	0.311107	0.999991	KLHDC10
ENSG00000128609.16	1266.04	-4.73711e-07	0.00144265	0.930368	0.999991	NDUFA5
ENSG00000128626.12	639.749	-4.71862e-06	0.00144262	0.536966	0.999991	MRPS12
ENSG00000128641.19	2542.73	7.53345e-06	0.00144256	0.481938	0.999991	MYO1B
ENSG00000128654.14	676.636	-1.77303e-06	0.00144262	0.809097	0.999991	MTX2
ENSG00000128656.15	148.038	-8.74397e-07	0.00144267	0.841233	0.999991	CHN1
ENSG00000128694.12	262.697	1.74749e-06	0.00144265	0.766136	0.999991	OSGEPL1
ENSG00000128699.14	1569.98	-6.60484e-07	0.00144261	0.933047	0.999991	ORMDL1
ENSG00000128708.13	10.9581	5.41409e-09	0.00144269	0.998698	0.999991	HAT1
ENSG00000128731.18	1087.96	3.97138e-07	0.00144267	0.922669	0.999991	HERC2
ENSG00000128739.23	1444.69	3.31646e-06	0.00144259	0.709623	0.999991	SNRPN
ENSG00000128789.22	1453.73	6.27198e-06	0.0014426	0.657426	0.999991	PSMG2
ENSG00000128791.12	2878.75	-7.62924e-07	0.00144265	0.889332	0.999991	TWSG1
ENSG00000128805.15	1160.53	2.90119e-06	0.00144258	0.749007	0.999991	ARHGAP22
ENSG00000128815.20	11.622	-1.10356e-06	0.00144269	0.31086	0.999991	WDFY4
ENSG00000128829.12	2975.85	-1.34537e-05	0.00144261	0.149654	0.999991	EIF2AK4
ENSG00000128833.13	66.8338	2.84326e-06	0.00144268	0.349931	0.999991	MYO5C
ENSG00000128849.11	39.7612	-9.34766e-07	0.00144269	0.693002	0.999991	CGNL1
ENSG00000128872.10	42.8105	-8.54269e-07	0.00144269	0.703726	0.999991	TMOD2
ENSG00000128881.18	551.514	1.90615e-06	0.00144267	0.644895	0.999991	TTBK2
ENSG00000128886.12	51.1733	-4.50542e-06	0.00144269	0.116213	0.999991	ELL3
ENSG00000128891.17	302.43	-9.38643e-06	0.00144269	0.707076	0.999991	CCDC32
ENSG00000128908.19	1453.92	-1.01255e-05	0.0014426	0.270791	0.999991	INO80
ENSG00000128915.12	1121.71	-4.84119e-06	0.00144266	0.378027	0.999991	ICE2
ENSG00000128917.8	56.1206	-1.9599e-06	0.00144268	0.509135	0.999991	DLL4
ENSG00000128923.11	424.486	-1.52694e-06	0.00144268	0.675236	0.999991	MINDY2
ENSG00000128928.10	1278.75	-6.27412e-06	0.00144264	0.334264	0.999991	IVD
ENSG00000128944.14	2014.52	-7.19438e-06	0.00144253	0.874861	0.999991	KNSTRN
ENSG00000128951.14	4311.58	-5.90313e-06	0.00144259	0.50765	0.999991	DUT
ENSG00000128965.13	411.153	4.06121e-06	0.00144266	0.450777	0.999991	CHAC1
ENSG00000128973.13	1503	-4.59032e-06	0.0014426	0.593071	0.999991	CLN6
ENSG00000128989.11	4580.17	1.55805e-05	0.00144265	0.0555219	0.999991	ARPP19
ENSG00000129003.19	1218.07	-6.61549e-06	0.00144268	0.096186	0.999991	VPS13C
ENSG00000129007.16	197.499	-5.84984e-06	0.00144267	0.194574	0.999991	CALML4
ENSG00000129028.9	185.391	-9.27012e-08	0.00144266	0.983475	0.999991	THAP10
ENSG00000129038.16	2718.63	-8.96706e-06	0.00144261	0.283751	0.999991	LOXL1
ENSG00000129048.7	38.7669	-5.759e-09	0.00144269	0.996442	0.999991	ACKR4
ENSG00000129055.13	1309.8	-1.96431e-05	0.00144265	0.752656	0.999991	ANAPC13
ENSG00000129071.10	1517.99	-9.62489e-06	0.00144257	0.850023	0.999991	MBD4
ENSG00000129083.13	4496.15	8.88254e-06	0.0014426	0.309682	0.999991	COPB1
ENSG00000129084.18	3527.99	2.15253e-06	0.00144251	0.855076	0.999991	PSMA1
ENSG00000129103.19	2290.68	-2.12415e-06	0.00144256	0.825982	0.999991	SUMF2
ENSG00000129116.20	2680.99	-5.07862e-06	0.00144259	0.568585	0.999991	PALLD
ENSG00000129128.13	4891.62	1.32587e-07	0.00144264	0.984746	0.999991	SPCS3
ENSG00000129158.11	273.139	2.86488e-06	0.00144266	0.563249	0.999991	SERGEF
ENSG00000129167.10	7.88775	-1.51371e-07	0.00144269	0.878521	0.999991	TPH1
ENSG00000129173.13	107.141	-5.13926e-06	0.00144268	0.113897	0.999991	E2F8
ENSG00000129187.15	2021.57	6.06741e-06	0.00144253	0.53313	0.999991	DCTD
ENSG00000129194.8	132.989	-1.17113e-06	0.00144267	0.766055	0.999991	SOX15
ENSG00000129195.16	1240.08	2.48003e-06	0.00144261	0.749858	0.999991	PIMREG
ENSG00000129197.15	1081.87	-4.31514e-07	0.00144258	0.960677	0.999991	RPAIN
ENSG00000129204.17	41.8419	-2.07402e-06	0.00144269	0.352537	0.999991	USP6
ENSG00000129214.15	19.5226	-8.12505e-07	0.00144269	0.441096	0.999991	SHBG
ENSG00000129219.14	949.512	-1.69913e-06	0.00144263	0.973051	0.999991	PLD2
ENSG00000129226.14	2507.11	1.18423e-05	0.00144257	0.259199	0.999991	CD68
ENSG00000129235.11	590.518	2.09536e-06	0.00144266	0.688602	0.999991	TXNDC17
ENSG00000129245.13	2402.11	3.11412e-06	0.0014426	0.706684	0.999991	FXR2
ENSG00000129250.12	5049.81	2.05704e-05	0.00144257	0.588608	0.999991	KIF1C
ENSG00000129255.16	2696.33	2.03109e-05	0.00144263	0.314966	0.999991	MPDU1
ENSG00000129292.21	1116.74	-8.36764e-07	0.00144266	0.868943	0.999991	PHF20L1
ENSG00000129315.12	1498.3	1.02564e-05	0.00144263	0.198164	0.999991	CCNT1
ENSG00000129317.15	839.312	9.99836e-07	0.00144268	0.793507	0.999991	PUS7L
ENSG00000129347.21	2117.12	-3.56545e-06	0.00144261	0.649826	0.999991	KRI1
ENSG00000129351.18	13494.3	-3.68498e-06	0.00144259	0.670464	0.999991	ILF3
ENSG00000129353.15	3347.88	-3.25367e-06	0.00144261	0.673645	0.999991	SLC44A2
ENSG00000129355.7	271.278	2.09398e-06	0.00144266	0.697521	0.999991	CDKN2D
ENSG00000129422.15	788.918	-4.83903e-06	0.00144265	0.40587	0.999991	MTUS1
ENSG00000129460.17	924.93	1.57907e-05	0.00144263	0.0755831	0.999991	NGDN
ENSG00000129467.14	9.10731	3.55095e-07	0.00144269	0.779213	0.999991	ADCY4
ENSG00000129472.15	675.528	5.69096e-06	0.00144264	0.399009	0.999991	RAB2B
ENSG00000129473.11	757.535	-1.04459e-05	0.00144264	0.140453	0.999991	BCL2L2
ENSG00000129474.17	4110.36	-6.10284e-06	0.00144255	0.747724	0.999991	AJUBA
ENSG00000129480.14	209.881	1.00153e-06	0.00144266	0.85059	0.999991	DTD2
ENSG00000129484.14	638.808	-1.33501e-07	0.0014426	0.986062	0.999991	PARP2
ENSG00000129493.15	489.319	-6.20698e-06	0.00144267	0.205131	0.999991	HEATR5A
ENSG00000129515.20	4357.76	4.4868e-06	0.00144258	0.62812	0.999991	SNX6
ENSG00000129518.10	614.325	2.58305e-05	0.00144274	0.51656	0.999991	EAPP
ENSG00000129521.15	42.9088	2.22309e-06	0.00144269	0.262143	0.999991	EGLN3
ENSG00000129534.14	1442.92	-3.1049e-06	0.00144265	0.603168	0.999991	MIS18BP1
ENSG00000129535.13	14.6088	2.06141e-07	0.00144269	0.857789	0.999991	NRL
ENSG00000129559.13	1156.76	-7.26311e-06	0.00144263	0.94363	0.999991	NEDD8
ENSG00000129562.11	2224.74	2.63702e-06	0.00144263	0.701292	0.999991	DAD1
ENSG00000129566.13	391.641	-8.7275e-06	0.00144268	0.0575867	0.999991	TEP1
ENSG00000129595.14	115.838	-1.91225e-06	0.00144267	0.651659	0.999991	EPB41L4A
ENSG00000129625.13	2749.79	8.97082e-06	0.00144261	0.299832	0.999991	REEP5
ENSG00000129636.13	1299.33	7.79705e-06	0.00144261	0.339618	0.999991	ITFG1
ENSG00000129646.16	128.702	-2.7555e-06	0.00144269	0.328797	0.999991	QRICH2
ENSG00000129657.16	4876.42	4.58676e-06	0.00144259	0.604843	0.999991	SEC14L1
ENSG00000129667.13	1899.7	-9.99192e-06	0.00144263	0.187709	0.999991	RHBDF2
ENSG00000129673.10	27.7939	-1.95309e-06	0.00144269	0.194923	0.999991	AANAT
ENSG00000129675.16	145.264	-7.52463e-07	0.00144267	0.844473	0.999991	ARHGEF6
ENSG00000129680.16	1039.98	2.3892e-06	0.00144266	0.64995	0.999991	MAP7D3
ENSG00000129682.16	35.9939	-1.95488e-06	0.00144269	0.324851	0.999991	FGF13
ENSG00000129691.16	1059.34	-3.78905e-06	0.00144263	0.575244	0.999991	ASH2L
ENSG00000129696.13	262.463	3.98229e-06	0.00144267	0.355714	0.999991	TTI2
ENSG00000129749.3	44.8118	-5.66298e-06	0.00144269	0.0379375	0.999991	CHRNA10
ENSG00000129757.15	14.1305	1.4792e-06	0.00144269	0.32509	0.999991	CDKN1C
ENSG00000129810.15	478.085	1.69394e-05	0.00144269	0.607996	0.999991	SGO1
ENSG00000129911.9	1603.61	5.33638e-06	0.00144263	0.446634	0.999991	KLF16
ENSG00000129925.11	2895.79	5.40003e-06	0.00144262	0.470695	0.999991	PGAP6
ENSG00000129932.10	1036.3	-3.36892e-06	0.00144265	0.56863	0.999991	DOHH
ENSG00000129933.21	1818.78	4.7227e-06	0.00144263	0.917198	0.999991	MAU2
ENSG00000129946.11	36.0333	-6.97937e-07	0.00144269	0.726861	0.999991	SHC2
ENSG00000129951.19	10.394	-3.70728e-08	0.00144269	0.974865	0.999991	PLPPR3
ENSG00000129968.17	3370.8	-3.06344e-05	0.00144278	0.450458	0.999991	ABHD17A
ENSG00000130005.13	669.256	1.56468e-06	0.00144264	0.808217	0.999991	GAMT
ENSG00000130021.15	815.507	6.33627e-06	0.00144259	0.64482	0.999991	PUDP
ENSG00000130023.16	94.1456	-2.46721e-06	0.00144268	0.403818	0.999991	ERMARD
ENSG00000130024.15	1931.38	6.87276e-06	0.00144258	0.473479	0.999991	PHF10
ENSG00000130038.10	372.171	4.44465e-08	0.00144265	0.987612	0.999991	CRACR2A
ENSG00000130045.17	20.8667	-1.36124e-06	0.00144269	0.439378	0.999991	NXNL2
ENSG00000130052.14	283.061	-4.78303e-06	0.00144266	0.353552	0.999991	STARD8
ENSG00000130066.17	2683.68	1.50347e-05	0.0014426	0.286059	0.999991	SAT1
ENSG00000130119.17	1011.44	-1.03954e-05	0.00144266	0.235866	0.999991	GNL3L
ENSG00000130147.16	5010.2	2.18512e-06	0.0014425	0.853543	0.999991	SH3BP4
ENSG00000130150.12	776.15	-5.18301e-06	0.00144267	0.284506	0.999991	MOSPD2
ENSG00000130158.14	1043	-9.17874e-07	0.00144266	0.858744	0.999991	DOCK6
ENSG00000130159.15	884.58	1.79791e-06	0.00144264	0.778003	0.999991	ECSIT
ENSG00000130164.15	3059.22	-3.45627e-06	0.00144261	0.788192	0.999991	LDLR
ENSG00000130165.11	1209.25	-3.23395e-05	0.00144279	0.962179	0.999991	ELOF1
ENSG00000130175.10	7633.52	-6.16091e-06	0.00144263	0.387006	0.999991	PRKCSH
ENSG00000130176.8	19.8573	2.76986e-07	0.00144269	0.878519	0.999991	CNN1
ENSG00000130177.16	1667.52	1.14392e-06	0.00144257	0.903691	0.999991	CDC16
ENSG00000130193.8	965.343	-4.50725e-06	0.00144263	0.52285	0.999991	THEM6
ENSG00000130202.10	2830.33	-1.39386e-05	0.0014426	0.145471	0.999991	NECTIN2
ENSG00000130203.10	562.63	5.76225e-07	0.00144266	0.9156	0.999991	APOE
ENSG00000130204.13	2432.76	1.03395e-06	0.00144257	0.913411	0.999991	TOMM40
ENSG00000130208.10	108.897	4.04475e-07	0.00144268	0.904034	0.999991	APOC1
ENSG00000130227.17	1204.26	-7.01942e-06	0.00144263	0.589879	0.999991	XPO7
ENSG00000130234.13	30.4237	-2.18644e-06	0.00144269	0.288949	0.999991	ACE2
ENSG00000130244.13	203.369	-8.15194e-06	0.00144268	0.0725345	0.999991	FAM98C
ENSG00000130254.12	1766.67	-1.25794e-05	0.00144266	0.0529335	0.999991	SAFB2
ENSG00000130255.13	8769.65	-3.34335e-06	0.0014426	0.686177	0.999991	RPL36
ENSG00000130270.16	131.358	3.81241e-06	0.00144268	0.25112	0.999991	ATP8B3
ENSG00000130283.9	7.24185	-5.50065e-07	0.00144269	0.61692	0.999991	GDF1
ENSG00000130299.17	709.461	-5.25323e-06	0.00144263	0.463528	0.999991	GTPBP3
ENSG00000130303.14	10298.6	-2.17773e-06	0.00144261	0.782877	0.999991	BST2
ENSG00000130304.17	299.67	4.87587e-07	0.00144268	0.89362	0.999991	SLC27A1
ENSG00000130305.17	860.324	4.91053e-06	0.0014426	0.553416	0.999991	NSUN5
ENSG00000130307.12	24.9406	8.54593e-07	0.00144269	0.107155	0.999991	USHBP1
ENSG00000130309.12	7848.7	2.32105e-05	0.00144264	0.400198	0.999991	COLGALT1
ENSG00000130311.11	1504.23	-3.37905e-05	0.00144282	0.97578	0.999991	DDA1
ENSG00000130312.7	793.592	3.80608e-05	0.00144286	0.836797	0.999991	MRPL34
ENSG00000130313.7	1299.21	3.68104e-05	0.00144282	0.985724	0.999991	PGLS
ENSG00000130332.15	1342.16	-5.50385e-06	0.0014426	0.523789	0.999991	LSM7
ENSG00000130338.13	496.393	5.30036e-06	0.00144267	0.253784	0.999991	TULP4
ENSG00000130340.17	1565.97	1.43855e-05	0.00144258	0.166078	0.999991	SNX9
ENSG00000130347.13	202.498	5.0898e-06	0.00144267	0.264009	0.999991	RTN4IP1
ENSG00000130348.11	508.849	9.37303e-06	0.00144264	0.202105	0.999991	QRSL1
ENSG00000130349.10	253.818	-3.45009e-06	0.00144265	0.53422	0.999991	MTRES1
ENSG00000130363.13	268.179	-4.96679e-06	0.00144266	0.363021	0.999991	RSPH3
ENSG00000130368.7	10.9764	-4.04179e-07	0.00144269	0.766066	0.999991	MAS1
ENSG00000130382.9	3839.92	-4.61977e-06	0.0014426	0.582314	0.999991	MLLT1
ENSG00000130396.22	2967.5	-4.11241e-06	0.00144258	0.657786	0.999991	AFDN
ENSG00000130402.14	6088.03	9.83276e-07	0.0014426	0.909321	0.999991	ACTN4
ENSG00000130414.13	1952.73	5.04589e-06	0.00144259	0.357346	0.999991	NDUFA10
ENSG00000130429.16	8473.6	1.35884e-07	0.00144259	0.988715	0.999991	ARPC1B
ENSG00000130433.8	25.9937	-1.57078e-06	0.00144269	0.380989	0.999991	CACNG6
ENSG00000130449.6	1533.23	1.04273e-05	0.00144262	0.350584	0.999991	ZSWIM6
ENSG00000130475.16	109.055	-5.16553e-06	0.00144268	0.179815	0.999991	FCHO1
ENSG00000130477.16	18.7738	1.95778e-06	0.00144269	0.268379	0.999991	UNC13A
ENSG00000130479.11	1761.87	-4.24996e-06	0.00144265	0.452779	0.999991	MAP1S
ENSG00000130508.11	20290.5	3.03942e-06	0.00144258	0.744617	0.999991	PXDN
ENSG00000130511.16	2138.13	-1.00034e-05	0.0014426	0.27009	0.999991	SSBP4
ENSG00000130513.7	3939.16	9.6925e-07	0.00144263	0.891432	0.999991	GDF15
ENSG00000130517.14	267.399	5.90091e-06	0.00144267	0.185342	0.999991	PGPEP1
ENSG00000130518.18	26.279	-2.46788e-06	0.00144269	0.876974	0.999991	IQCN
ENSG00000130520.11	2956.06	-1.75322e-06	0.00144259	0.837105	0.999991	LSM4
ENSG00000130522.6	3394.64	1.21239e-05	0.00144264	0.291852	0.999991	JUND
ENSG00000130529.16	310.375	-3.71173e-06	0.00144267	0.412801	0.999991	TRPM4
ENSG00000130544.12	191.951	-3.22972e-06	0.00144266	0.532658	0.999991	ZNF557
ENSG00000130559.19	1707.33	8.73524e-07	0.00144263	0.912705	0.999991	CAMSAP1
ENSG00000130560.9	1275.28	-1.32135e-05	0.00144261	0.64645	0.999991	UBAC1
ENSG00000130584.12	173.237	-2.38289e-06	0.00144269	0.370896	0.999991	ZBTB46
ENSG00000130589.16	7228.44	-7.83956e-06	0.00144262	0.308364	0.999991	HELZ2
ENSG00000130590.14	105.755	-4.68095e-06	0.00144268	0.223621	0.999991	SAMD10
ENSG00000130592.17	59.0962	1.05025e-07	0.00144268	0.915895	0.999991	LSP1
ENSG00000130635.17	2558.4	-1.03664e-05	0.00144266	0.0900158	0.999991	COL5A1
ENSG00000130638.18	2482.2	-1.09042e-05	0.00144255	0.247665	0.999991	ATXN10
ENSG00000130640.15	3900.64	6.78178e-06	0.00144256	0.499117	0.999991	TUBGCP2
ENSG00000130649.10	44.0999	5.55712e-07	0.00144269	0.723436	0.999991	CYP2E1
ENSG00000130653.16	71.2488	-1.37955e-06	0.00144269	0.602166	0.999991	PNPLA7
ENSG00000130669.17	1155.42	-1.26362e-06	0.00144264	0.514914	0.999991	PAK4
ENSG00000130684.14	467.098	-5.28672e-06	0.00144264	0.428155	0.999991	ZNF337
ENSG00000130695.16	1307.98	6.0171e-06	0.00144263	0.401087	0.999991	CEP85
ENSG00000130699.20	458.834	4.683e-07	0.00144266	0.931833	0.999991	TAF4
ENSG00000130702.15	7678.73	-1.79768e-05	0.00144266	0.0282891	0.999991	LAMA5
ENSG00000130703.17	802.936	1.76995e-05	0.00144267	0.152872	0.999991	OSBPL2
ENSG00000130706.13	4317.84	-1.30363e-06	0.00144259	0.879483	0.999991	ADRM1
ENSG00000130707.18	536.446	-2.7877e-06	0.00144263	0.760404	0.999991	ASS1
ENSG00000130713.17	1813.81	1.12202e-05	0.00144259	0.249689	0.999991	EXOSC2
ENSG00000130714.19	1074.59	-5.70541e-06	0.00144264	0.400688	0.999991	POMT1
ENSG00000130717.13	1330.64	5.38332e-06	0.00144259	0.541466	0.999991	UCK1
ENSG00000130720.13	29.7911	6.34975e-07	0.00144269	0.668164	0.999991	FIBCD1
ENSG00000130724.10	1403.34	4.87029e-06	0.00144263	0.495733	0.999991	CHMP2A
ENSG00000130725.8	1765.19	9.3844e-06	0.00144266	0.133543	0.999991	UBE2M
ENSG00000130726.12	6957.8	1.07166e-05	0.00144256	0.351293	0.999991	TRIM28
ENSG00000130731.16	1587.35	-1.16881e-05	0.00144264	0.39971	0.999991	METTL26
ENSG00000130733.11	1606.18	2.57897e-06	0.0014426	0.758842	0.999991	YIPF2
ENSG00000130734.10	377.563	-6.43908e-06	0.00144266	0.226961	0.999991	ATG4D
ENSG00000130741.11	5901.99	4.83321e-05	0.00144296	0.399927	0.999991	EIF2S3
ENSG00000130748.7	490.098	-3.36586e-06	0.00144265	0.570551	0.999991	TMEM160
ENSG00000130751.10	14.6153	-1.14451e-06	0.00144269	0.372996	0.999991	NPAS1
ENSG00000130755.13	79.5497	2.07866e-06	0.00144268	0.565256	0.999991	GMFG
ENSG00000130758.8	272.864	9.61242e-07	0.00144267	0.81192	0.999991	MAP3K10
ENSG00000130762.15	83.2687	-4.60062e-07	0.00144268	0.891107	0.999991	ARHGEF16
ENSG00000130764.10	2149.34	6.20662e-06	0.00144265	0.324412	0.999991	LRRC47
ENSG00000130766.5	377.456	5.45443e-06	0.00144265	0.377412	0.999991	SESN2
ENSG00000130768.15	82.9902	-2.58995e-06	0.00144268	0.583788	0.999991	SMPDL3B
ENSG00000130770.18	867.113	-3.47805e-06	0.00144265	0.712868	0.999991	ATP5IF1
ENSG00000130772.14	195.409	3.95599e-06	0.00144267	0.38472	0.999991	MED18
ENSG00000130775.16	577.114	3.91212e-06	0.00144263	0.567433	0.999991	THEMIS2
ENSG00000130779.22	2523.36	-1.29107e-06	0.00144266	0.805807	0.999991	CLIP1
ENSG00000130787.14	1832.88	-7.54014e-07	0.00144261	0.920562	0.999991	HIP1R
ENSG00000130803.15	1042.03	-1.16153e-06	0.00144262	0.531201	0.999991	ZNF317
ENSG00000130810.20	1589.95	-1.96316e-06	0.00144263	0.785683	0.999991	PPAN
ENSG00000130811.12	4427.42	2.48698e-06	0.00144261	0.759393	0.999991	EIF3G
ENSG00000130812.11	9.93697	-6.95082e-07	0.00144269	0.592402	0.999991	ANGPTL6
ENSG00000130813.18	1405.53	-3.47065e-06	0.00144259	0.692913	0.999991	SHFL
ENSG00000130816.17	6706.16	-6.9464e-06	0.00144262	0.366737	0.999991	DNMT1
ENSG00000130818.12	467.293	1.9512e-07	0.00144266	0.968402	0.999991	ZNF426
ENSG00000130821.17	917.106	3.75215e-06	0.00144265	0.528406	0.999991	SLC6A8
ENSG00000130826.19	4174.78	1.06746e-05	0.00144256	0.315879	0.999991	DKC1
ENSG00000130827.6	1172.11	-9.05222e-06	0.00144266	0.13177	0.999991	PLXNA3
ENSG00000130830.15	603.085	-6.91169e-07	0.00144264	0.908835	0.999991	MPP1
ENSG00000130844.19	430.154	1.95933e-06	0.00144265	0.739162	0.999991	ZNF331
ENSG00000130856.18	505.592	5.24488e-06	0.00144269	0.104054	0.999991	ZNF236
ENSG00000130881.14	9.93473	9.15806e-08	0.00144269	0.939787	0.999991	LRP3
ENSG00000130921.9	582.947	6.02975e-06	0.00144264	0.365851	0.999991	MTRFR
ENSG00000130935.10	2512.06	1.8992e-05	0.00144265	0.211824	0.999991	NOL11
ENSG00000130939.20	1372.57	3.10177e-06	0.00144265	0.603158	0.999991	UBE4B
ENSG00000130940.15	132.82	-1.88065e-05	0.00144274	0.585196	0.999991	CASZ1
ENSG00000130956.14	930.659	7.24074e-06	0.00144259	0.888976	0.999991	HABP4
ENSG00000130958.13	566.934	3.49976e-06	0.00144262	0.630637	0.999991	SLC35D2
ENSG00000130962.18	437.219	1.41696e-06	0.00144266	0.772866	0.999991	PRRG1
ENSG00000130985.17	10683	2.95462e-05	0.00144265	0.444165	0.999991	UBA1
ENSG00000130997.16	17.1375	-1.2941e-06	0.00144269	0.371941	0.999991	POLN
ENSG00000131013.4	1109.8	1.51588e-06	0.00144265	0.798702	0.999991	PPIL4
ENSG00000131015.5	299.463	4.70478e-07	0.00144265	0.933332	0.999991	ULBP2
ENSG00000131016.17	9302.7	6.24319e-05	0.00144326	0.717309	0.999991	AKAP12
ENSG00000131018.25	564.322	1.22292e-05	0.00144269	0.428591	0.999991	SYNE1
ENSG00000131019.11	167.148	2.43283e-07	0.00144268	0.946552	0.999991	ULBP3
ENSG00000131023.13	892.38	-5.08686e-06	0.00144266	0.356651	0.999991	LATS1
ENSG00000131037.15	72.7399	-2.41409e-06	0.00144269	0.325587	0.999991	EPS8L1
ENSG00000131043.13	1461	1.21841e-05	0.00144263	0.132409	0.999991	AAR2
ENSG00000131051.24	7737.99	5.50642e-06	0.00144257	0.569644	0.999991	RBM39
ENSG00000131061.15	133.789	-2.6167e-06	0.00144268	0.435927	0.999991	ZNF341
ENSG00000131067.17	303.157	-1.32806e-06	0.00144266	0.780113	0.999991	GGT7
ENSG00000131069.20	1352.92	-1.2304e-05	0.00144263	0.125534	0.999991	ACSS2
ENSG00000131080.15	146.58	1.3269e-07	0.00144268	0.969048	0.999991	EDA2R
ENSG00000131089.17	447.081	-7.46084e-06	0.00144268	0.0644183	0.999991	ARHGEF9
ENSG00000131094.4	1357.02	-2.84048e-06	0.00144263	0.677396	0.999991	C1QL1
ENSG00000131095.14	49.1035	-1.14625e-06	0.00144269	0.454246	0.999991	GFAP
ENSG00000131100.13	3233.91	-7.15078e-05	0.00144342	0.176032	0.999991	ATP6V1E1
ENSG00000131115.16	151.87	-2.84091e-05	0.00144282	0.358044	0.999991	ZNF227
ENSG00000131116.12	649.405	-3.90598e-06	0.00144265	0.502072	0.999991	ZNF428
ENSG00000131127.14	265.844	4.32803e-08	0.00144267	0.993216	0.999991	ZNF141
ENSG00000131143.10	6655.85	2.19343e-06	0.00144259	0.805795	0.999991	COX4I1
ENSG00000131148.9	1527.15	2.58106e-06	0.00144258	0.774188	0.999991	EMC8
ENSG00000131149.19	1387.06	-5.4313e-06	0.00144266	0.338995	0.999991	GSE1
ENSG00000131152.4	15.9547	7.50549e-07	0.00144269	0.650838	0.999991	NA
ENSG00000131153.9	1159.19	4.60233e-05	0.00144294	0.524245	0.999991	GINS2
ENSG00000131165.16	3967.88	-1.91816e-06	0.0014426	0.817309	0.999991	CHMP1A
ENSG00000131171.13	1431.57	1.34362e-06	0.00144265	0.816563	0.999991	SH3BGRL
ENSG00000131174.7	942.98	6.75548e-06	0.00144265	0.280422	0.999991	COX7B
ENSG00000131187.11	42.324	-1.14997e-06	0.00144269	0.564435	0.999991	F12
ENSG00000131196.18	165.041	-1.05949e-06	0.00144268	0.775283	0.999991	NFATC1
ENSG00000131236.18	8886.47	1.7012e-05	0.00144257	0.131838	0.999991	CAP1
ENSG00000131238.18	4266.82	1.04311e-05	0.00144252	0.341629	0.999991	PPT1
ENSG00000131242.18	13.3617	-4.18989e-07	0.00144269	0.610396	0.999991	RAB11FIP4
ENSG00000131263.13	1671.76	1.74417e-06	0.00144266	0.744531	0.999991	RLIM
ENSG00000131269.19	741.748	7.0534e-06	0.00144265	0.256747	0.999991	ABCB7
ENSG00000131323.17	925.718	-1.1203e-05	0.00144261	0.211087	0.999991	TRAF3
ENSG00000131351.15	875.117	1.15761e-05	0.00144262	0.164904	0.999991	HAUS8
ENSG00000131368.9	2032.98	6.65827e-06	0.00144256	0.518942	0.999991	MRPS25
ENSG00000131370.16	1920.41	1.76435e-06	0.00144257	0.977869	0.999991	SH3BP5
ENSG00000131373.15	955.403	4.06331e-06	0.00144258	0.633474	0.999991	HACL1
ENSG00000131374.15	2103.71	-2.87245e-06	0.00144256	0.774303	0.999991	TBC1D5
ENSG00000131375.10	1412.46	-7.01458e-07	0.00144263	0.918932	0.999991	CAPN7
ENSG00000131378.14	1388.67	-3.75921e-06	0.00144257	0.694501	0.999991	RFTN1
ENSG00000131381.12	891.12	1.48083e-05	0.00144266	0.0593579	0.999991	RBSN
ENSG00000131386.20	351.045	-9.17878e-06	0.00144266	0.137288	0.999991	GALNT15
ENSG00000131389.18	4272.49	-1.44176e-06	0.0014426	0.857586	0.999991	SLC6A6
ENSG00000131408.15	1392.47	8.07255e-06	0.00144262	0.588508	0.999991	NR1H2
ENSG00000131435.13	2642.03	3.99258e-06	0.00144262	0.599268	0.999991	PDLIM4
ENSG00000131437.16	462.425	-3.85616e-06	0.00144268	0.228893	0.999991	KIF3A
ENSG00000131446.17	5484.64	4.04718e-06	0.0014426	0.665381	0.999991	MGAT1
ENSG00000131459.13	2698.89	-1.83121e-05	0.00144259	0.16843	0.999991	GFPT2
ENSG00000131462.9	2678.09	2.7645e-06	0.00144254	0.792455	0.999991	TUBG1
ENSG00000131467.12	4328.09	3.78987e-06	0.00144258	0.680811	0.999991	PSME3
ENSG00000131469.15	10846.6	5.41192e-07	0.00144259	0.951348	0.999991	RPL27
ENSG00000131470.15	767.261	1.5878e-06	0.00144261	0.844799	0.999991	PSMC3IP
ENSG00000131471.7	35.6635	-1.638e-06	0.00144269	0.45117	0.999991	AOC3
ENSG00000131473.17	8417.18	3.37473e-06	0.00144259	0.70038	0.999991	ACLY
ENSG00000131475.7	1622.48	-5.95448e-07	0.00144257	0.94991	0.999991	VPS25
ENSG00000131477.11	48.9236	9.97358e-07	0.00144269	0.69816	0.999991	RAMP2
ENSG00000131480.9	67.3757	-2.54543e-06	0.00144268	0.413267	0.999991	AOC2
ENSG00000131495.9	1361.66	2.3444e-06	0.00144263	0.770595	0.999991	NDUFA2
ENSG00000131503.21	3669.37	-4.0331e-06	0.00144256	0.350416	0.999991	ANKHD1
ENSG00000131504.18	6969.12	7.2882e-06	0.00144255	0.486819	0.999991	DIAPH1
ENSG00000131507.11	2318.86	-7.46879e-06	0.00144254	0.4891	0.999991	NDFIP1
ENSG00000131508.17	3274.42	2.5893e-05	0.00144268	0.329494	0.999991	UBE2D2
ENSG00000131558.15	1968.31	-3.60065e-05	0.00144281	0.244104	0.999991	EXOC4
ENSG00000131584.19	1093.21	-3.92496e-06	0.00144266	0.451615	0.999991	ACAP3
ENSG00000131591.18	483.444	-7.28046e-06	0.00144266	0.180103	0.999991	C1orf159
ENSG00000131626.19	1130.69	-2.35838e-06	0.00144266	0.630244	0.999991	PPFIA1
ENSG00000131634.14	353.082	-2.48239e-06	0.00144265	0.669527	0.999991	TMEM204
ENSG00000131650.15	102.147	-5.09659e-06	0.00144268	0.134602	0.999991	KREMEN2
ENSG00000131652.14	1101.39	-4.50119e-06	0.00144265	0.449795	0.999991	THOC6
ENSG00000131653.14	3474.61	2.34442e-05	0.00144264	0.570437	0.999991	TRAF7
ENSG00000131669.10	2624.51	-4.00266e-06	0.00144257	0.679636	0.999991	NINJ1
ENSG00000131697.18	603.957	-6.21532e-07	0.00144266	0.900524	0.999991	NPHP4
ENSG00000131711.15	2514.6	-2.41254e-06	0.00144265	0.667933	0.999991	MAP1B
ENSG00000131724.11	2370.93	1.46675e-05	0.00144257	0.43878	0.999991	IL13RA1
ENSG00000131725.14	640.657	-3.17992e-06	0.00144263	0.656904	0.999991	WDR44
ENSG00000131732.12	721.12	-1.00597e-06	0.00144263	0.878136	0.999991	ZCCHC9
ENSG00000131737.7	8.29644	1.76128e-06	0.00144269	0.106423	0.999991	KRT34
ENSG00000131746.13	72.8824	1.44488e-07	0.00144269	0.959007	0.999991	TNS4
ENSG00000131747.15	14518.3	2.4821e-07	0.00144265	0.967345	0.999991	TOP2A
ENSG00000131748.16	1703.08	1.07577e-07	0.00144261	0.990152	0.999991	STARD3
ENSG00000131759.18	1342.47	-7.63366e-06	0.00144265	0.240401	0.999991	RARA
ENSG00000131773.15	36.637	1.82536e-06	0.00144269	0.348141	0.999991	KHDRBS3
ENSG00000131778.20	1701.65	5.59219e-06	0.00144255	0.593736	0.999991	CHD1L
ENSG00000131779.11	548.688	2.26686e-06	0.00144262	0.754105	0.999991	PEX11B
ENSG00000131781.13	40.6028	-8.14981e-07	0.00144269	0.669665	0.999991	FMO5
ENSG00000131788.16	1377.08	-6.69705e-06	0.00144266	0.25106	0.999991	PIAS3
ENSG00000131791.8	445.974	5.94228e-06	0.00144264	0.357191	0.999991	PRKAB2
ENSG00000131797.14	52.5262	-2.74177e-06	0.00144269	0.281817	0.999991	CLUHP3
ENSG00000131828.14	1834.02	-6.0456e-07	0.00144255	0.951548	0.999991	PDHA1
ENSG00000131844.17	1369.71	-9.16829e-07	0.00144262	0.902835	0.999991	MCCC2
ENSG00000131845.15	176.244	2.85363e-06	0.00144266	0.588811	0.999991	ZNF304
ENSG00000131848.10	66.652	-2.38432e-06	0.00144269	0.309777	0.999991	ZSCAN5A
ENSG00000131849.14	73.0869	2.76727e-06	0.00144268	0.366649	0.999991	ZNF132
ENSG00000131871.15	1725.08	5.11561e-05	0.00144304	0.483037	0.999991	SELENOS
ENSG00000131873.7	3458.04	1.10312e-05	0.00144261	0.21348	0.999991	CHSY1
ENSG00000131876.18	1211.87	6.66873e-06	0.00144262	0.824578	0.999991	SNRPA1
ENSG00000131899.12	2264.8	-2.62594e-06	0.0014426	0.755491	0.999991	LLGL1
ENSG00000131931.8	357.24	-4.42048e-05	0.001443	0.949161	0.999991	THAP1
ENSG00000131941.8	399.325	5.58974e-06	0.00144267	0.260914	0.999991	RHPN2
ENSG00000131943.20	538.75	5.00815e-06	0.00144265	0.38622	0.999991	C19orf12
ENSG00000131944.11	209.833	-4.18879e-07	0.00144267	0.926475	0.999991	FAAP24
ENSG00000131966.14	1677.32	1.0417e-05	0.00144264	0.147992	0.999991	ACTR10
ENSG00000131969.15	53.5883	-7.75206e-07	0.00144269	0.727951	0.999991	ABHD12B
ENSG00000131979.20	1032.84	1.76261e-06	0.00144263	0.804412	0.999991	GCH1
ENSG00000131981.16	4396.46	4.91132e-07	0.00144262	0.949187	0.999991	LGALS3
ENSG00000132000.14	14.5893	-1.08971e-06	0.00144269	0.439692	0.999991	PODNL1
ENSG00000132002.9	2957.11	-5.08612e-05	0.001443	0.293976	0.999991	DNAJB1
ENSG00000132003.10	480.433	4.47274e-06	0.00144264	0.506373	0.999991	ZSWIM4
ENSG00000132004.13	399.688	-3.33875e-06	0.00144265	0.545541	0.999991	FBXW9
ENSG00000132005.9	268.978	-4.39211e-06	0.00144267	0.323234	0.999991	RFX1
ENSG00000132010.16	17.3697	-1.19333e-07	0.00144269	0.935792	0.999991	ZNF20
ENSG00000132016.12	59.4062	-1.93967e-06	0.00144269	0.452879	0.999991	BRME1
ENSG00000132017.11	950.272	4.64389e-07	0.00144268	0.900119	0.999991	DCAF15
ENSG00000132024.18	654.518	1.13306e-06	0.00144265	0.840522	0.999991	CC2D1A
ENSG00000132031.13	456.548	-3.59907e-06	0.00144264	0.579084	0.999991	MATN3
ENSG00000132109.10	982.669	4.11149e-06	0.00144262	0.582011	0.999991	TRIM21
ENSG00000132128.18	2644.25	5.03349e-06	0.00144254	0.643215	0.999991	LRRC41
ENSG00000132141.14	11.78	-2.91144e-07	0.00144269	0.815735	0.999991	CCT6B
ENSG00000132153.15	4694.98	-1.86515e-06	0.00144257	0.842148	0.999991	DHX30
ENSG00000132155.14	3696.92	-3.53031e-05	0.00144276	0.95379	0.999991	RAF1
ENSG00000132170.24	1395.45	7.00093e-06	0.0014426	0.411091	0.999991	PPARG
ENSG00000132182.13	60.3582	-1.27512e-06	0.00144269	0.614991	0.999991	NUP210
ENSG00000132196.16	277.85	7.95341e-06	0.00144265	0.197622	0.999991	HSD17B7
ENSG00000132199.20	1042.7	3.24023e-06	0.00144264	0.609684	0.999991	ENOSF1
ENSG00000132205.11	457.175	-3.95157e-07	0.00144265	0.83692	0.999991	EMILIN2
ENSG00000132207.18	1108.14	-1.47176e-05	0.00144266	0.0486849	0.999991	SLX1A
ENSG00000132254.13	1623.56	3.9327e-06	0.00144258	0.671037	0.999991	ARFIP2
ENSG00000132256.20	695.928	8.5889e-06	0.00144265	0.179684	0.999991	TRIM5
ENSG00000132274.17	2736.78	-2.36315e-06	0.0014426	0.776357	0.999991	TRIM22
ENSG00000132275.11	445.012	3.05932e-06	0.00144265	0.613687	0.999991	RRP8
ENSG00000132286.12	726.037	-1.7118e-06	0.00144266	0.719693	0.999991	TIMM10B
ENSG00000132294.15	1917	-1.55683e-07	0.00144262	0.992699	0.999991	EFR3A
ENSG00000132297.13	45.3019	-2.63251e-06	0.00144269	0.258464	0.999991	HHLA1
ENSG00000132300.19	2064.16	1.28252e-05	0.00144263	0.119047	0.999991	PTCD3
ENSG00000132305.22	3531.39	1.41417e-05	0.00144253	0.242104	0.999991	IMMT
ENSG00000132313.15	1082.23	5.81419e-06	0.0014426	0.495743	0.999991	MRPL35
ENSG00000132323.9	1026.42	-6.57469e-07	0.00144261	0.933295	0.999991	ILKAP
ENSG00000132326.13	423.697	-1.36535e-06	0.00144268	0.709264	0.999991	PER2
ENSG00000132329.11	30.1423	-9.80494e-07	0.00144269	0.576082	0.999991	RAMP1
ENSG00000132330.18	731.669	-1.01042e-05	0.00144265	0.148057	0.999991	SCLY
ENSG00000132334.17	1586.61	4.58672e-07	0.00144262	0.796594	0.999991	PTPRE
ENSG00000132341.12	12475.7	6.20767e-06	0.00144259	0.0244519	0.999991	RAN
ENSG00000132356.12	2698.57	-4.93366e-06	0.00144264	0.450434	0.999991	PRKAA1
ENSG00000132357.14	357.681	-5.09555e-06	0.00144264	0.430188	0.999991	CARD6
ENSG00000132359.17	1275.92	-4.25957e-06	0.00144263	0.528927	0.999991	RAP1GAP2
ENSG00000132361.18	4118.02	-5.62945e-06	0.00144266	0.286778	0.999991	CLUH
ENSG00000132376.20	474.912	4.24936e-06	0.00144266	0.420929	0.999991	INPP5K
ENSG00000132382.15	3744.32	-7.15051e-06	0.00144264	0.295473	0.999991	MYBBP1A
ENSG00000132383.12	6691.14	1.69953e-05	0.00144262	0.0745007	0.999991	RPA1
ENSG00000132386.11	228.994	-2.40747e-06	0.00144267	0.58324	0.999991	SERPINF1
ENSG00000132388.13	2377.54	5.63192e-06	0.00144255	0.591626	0.999991	UBE2G1
ENSG00000132394.11	382.29	-4.74627e-08	0.00144265	0.992045	0.999991	EEFSEC
ENSG00000132405.19	1155.79	-9.26107e-06	0.00144262	0.240931	0.999991	TBC1D14
ENSG00000132406.12	276.187	2.89339e-06	0.00144266	0.562084	0.999991	TMEM128
ENSG00000132423.12	203.534	3.03955e-06	0.00144265	0.165674	0.999991	COQ3
ENSG00000132424.17	2256.03	-7.66226e-06	0.00144265	0.207895	0.999991	PNISR
ENSG00000132429.10	30.1909	9.92699e-07	0.00144269	0.644546	0.999991	POPDC3
ENSG00000132432.14	1387.52	1.01994e-05	0.00144263	0.192623	0.999991	SEC61G
ENSG00000132434.10	757.424	7.36039e-06	0.00144261	0.369354	0.999991	LANCL2
ENSG00000132436.13	1446.26	-3.86359e-06	0.00144262	0.601979	0.999991	FIGNL1
ENSG00000132463.15	2955.07	1.84151e-05	0.00144257	0.112419	0.999991	GRSF1
ENSG00000132466.20	3293.57	-7.03471e-06	0.00144261	0.388785	0.999991	ANKRD17
ENSG00000132467.4	1123.61	4.13664e-06	0.00144263	0.557813	0.999991	UTP3
ENSG00000132471.12	2355.41	-2.77824e-06	0.00144262	0.707034	0.999991	WBP2
ENSG00000132475.10	18782.7	0.000255339	0.00145416	0.135141	0.999991	H3-3B
ENSG00000132478.10	1040.89	-8.75559e-06	0.00144263	0.250918	0.999991	UNK
ENSG00000132481.7	477.021	-2.64585e-05	0.00144278	0.554807	0.999991	TRIM47
ENSG00000132485.14	2495.2	-4.97027e-06	0.00144266	0.359101	0.999991	ZRANB2
ENSG00000132507.18	6137.02	-1.27465e-05	0.00144252	0.899072	0.999991	EIF5A
ENSG00000132517.15	39.4002	-1.23534e-07	0.00144269	0.955197	0.999991	SLC52A1
ENSG00000132522.16	623.606	2.88118e-06	0.00144261	0.71966	0.999991	GPS2
ENSG00000132530.17	3429.35	-5.79304e-06	0.00144264	0.362888	0.999991	XAF1
ENSG00000132535.22	859.902	-4.03985e-06	0.00144263	0.550254	0.999991	DLG4
ENSG00000132541.11	218.475	-1.93256e-06	0.00144268	0.561775	0.999991	RIDA
ENSG00000132549.20	964.053	-9.83475e-06	0.00144265	0.0783574	0.999991	VPS13B
ENSG00000132561.14	22.9446	-4.63353e-07	0.00144269	0.796958	0.999991	MATN2
ENSG00000132563.17	388.273	-3.24024e-06	0.00144266	0.542834	0.999991	REEP2
ENSG00000132581.10	860.061	6.75881e-05	0.00144341	0.957976	0.999991	SDF2
ENSG00000132589.16	4799.17	1.94952e-06	0.00144257	0.841415	0.999991	FLOT2
ENSG00000132591.12	1813.68	-1.13973e-06	0.00144262	0.875019	0.999991	ERAL1
ENSG00000132600.18	1057.06	-2.75138e-06	0.00144263	0.690488	0.999991	PRMT7
ENSG00000132603.15	1746.58	8.02383e-06	0.00144262	0.315223	0.999991	NIP7
ENSG00000132604.11	1478.65	1.49144e-05	0.00144261	0.108974	0.999991	TERF2
ENSG00000132612.16	2658.34	-1.32892e-07	0.00144259	0.986897	0.999991	VPS4A
ENSG00000132613.16	2713.98	-9.62695e-06	0.00144261	0.256373	0.999991	MTSS2
ENSG00000132622.11	57.1343	-7.9095e-07	0.00144268	0.794689	0.999991	HSPA12B
ENSG00000132623.16	72.8798	4.72454e-06	0.00144268	0.154219	0.999991	ANKEF1
ENSG00000132635.17	1030.01	-1.2409e-05	0.00144267	0.0431841	0.999991	PCED1A
ENSG00000132639.15	15.4511	-2.40583e-06	0.00144269	0.133901	0.999991	SNAP25
ENSG00000132640.15	1039.2	7.42744e-06	0.00144263	0.306387	0.999991	BTBD3
ENSG00000132646.11	7804.6	4.28851e-06	0.00144253	0.695414	0.999991	PCNA
ENSG00000132661.4	991.747	-5.63347e-06	0.0014426	0.506503	0.999991	NXT1
ENSG00000132664.13	627.83	6.4386e-06	0.00144263	0.363185	0.999991	POLR3F
ENSG00000132669.14	2201.66	-0.000176302	0.00144801	0.230016	0.999991	RIN2
ENSG00000132670.21	2495.6	5.98221e-05	0.00144318	0.539033	0.999991	PTPRA
ENSG00000132676.16	1914.66	1.2655e-05	0.0014426	0.259255	0.999991	DAP3
ENSG00000132688.11	145.782	4.10766e-07	0.00144267	0.922839	0.999991	NES
ENSG00000132692.19	149.526	-2.24347e-06	0.00144268	0.460441	0.999991	BCAN
ENSG00000132694.19	1334.61	-8.53083e-06	0.00144264	0.238115	0.999991	ARHGEF11
ENSG00000132716.19	2291.85	-1.91339e-05	0.0014426	0.0715668	0.999991	DCAF8
ENSG00000132718.9	810.026	8.85262e-06	0.00144261	0.36802	0.999991	SYT11
ENSG00000132740.10	591.079	-1.44561e-06	0.00144263	0.825861	0.999991	IGHMBP2
ENSG00000132749.11	127.329	-6.81148e-06	0.00144269	0.0572048	0.999991	TESMIN
ENSG00000132763.15	436.466	7.00392e-06	0.00144266	0.205689	0.999991	MMACHC
ENSG00000132768.14	1463.17	6.90083e-07	0.00144264	0.913213	0.999991	DPH2
ENSG00000132773.12	1217.56	1.86725e-06	0.00144256	0.848442	0.999991	TOE1
ENSG00000132780.17	5838.61	5.97757e-08	0.00144253	0.996611	0.999991	NASP
ENSG00000132781.21	430.389	-2.76517e-06	0.00144263	0.414963	0.999991	MUTYH
ENSG00000132792.20	1310.59	-9.89671e-07	0.00144262	0.237899	0.999991	CTNNBL1
ENSG00000132793.12	242.773	-5.44909e-06	0.00144268	0.143566	0.999991	LPIN3
ENSG00000132801.7	168.239	2.77334e-06	0.00144267	0.522909	0.999991	ZSWIM3
ENSG00000132819.17	1176.18	7.37648e-06	0.00144264	0.973017	0.999991	RBM38
ENSG00000132823.11	970.912	1.14673e-05	0.00144261	0.194857	0.999991	OSER1
ENSG00000132824.14	4539.01	1.1824e-05	0.00144257	0.252345	0.999991	SERINC3
ENSG00000132825.7	186.608	-2.05402e-06	0.00144266	0.918462	0.999991	PPP1R3D
ENSG00000132837.15	25.0748	-2.16573e-06	0.00144269	0.176797	0.999991	DMGDH
ENSG00000132842.15	1794.12	5.27524e-07	0.00144257	0.957408	0.999991	AP3B1
ENSG00000132846.6	134.824	-2.13858e-06	0.00144268	0.63529	0.999991	ZBED3
ENSG00000132849.22	307.64	5.16288e-06	0.00144268	0.179829	0.999991	PATJ
ENSG00000132879.14	178.91	-1.00618e-06	0.00144266	0.82945	0.999991	FBXO44
ENSG00000132881.12	29.6716	1.07561e-06	0.00144269	0.542237	0.999991	CPLANE2
ENSG00000132906.18	199.684	4.40119e-06	0.00144267	0.330138	0.999991	CASP9
ENSG00000132912.13	2511.24	7.86952e-06	0.0014426	0.37476	0.999991	DCTN4
ENSG00000132915.12	14.6436	-5.61903e-07	0.00144269	0.714041	0.999991	PDE6A
ENSG00000132932.19	18.7186	-1.13342e-06	0.00144269	0.51432	0.999991	ATP8A2
ENSG00000132950.19	256.392	4.15161e-06	0.00144266	0.423922	0.999991	ZMYM5
ENSG00000132952.12	658.872	1.02902e-05	0.00144265	0.599821	0.999991	USPL1
ENSG00000132953.18	1927.85	2.10814e-06	0.00144265	0.711781	0.999991	XPO4
ENSG00000132958.19	9.65497	-9.10621e-08	0.00144269	0.934369	0.999991	TPTE2
ENSG00000132963.9	2560.11	1.22876e-05	0.00144262	0.142225	0.999991	POMP
ENSG00000132964.13	424.7	-9.70433e-07	0.00144262	0.890878	0.999991	CDK8
ENSG00000132965.10	22.3625	1.49141e-06	0.00144269	0.364718	0.999991	ALOX5AP
ENSG00000132967.10	248.66	7.21715e-06	0.00144268	0.0667713	0.999991	HMGB1P5
ENSG00000132970.14	26.5324	8.53996e-07	0.00144269	0.646534	0.999991	WASF3
ENSG00000133026.14	3245.24	-2.66182e-06	0.00144266	0.594158	0.999991	MYH10
ENSG00000133027.18	464.453	-1.96826e-06	0.00144264	0.748472	0.999991	PEMT
ENSG00000133028.12	1819.19	-5.57828e-05	0.00144313	0.757716	0.999991	SCO1
ENSG00000133030.22	7389.32	-5.16969e-06	0.00144257	0.590044	0.999991	MPRIP
ENSG00000133048.13	865.326	-1.4367e-06	0.00144261	0.676449	0.999991	CHI3L1
ENSG00000133056.14	46.3364	-3.04964e-06	0.00144269	0.0946436	0.999991	PIK3C2B
ENSG00000133059.18	828.097	1.02793e-05	0.00144262	0.212789	0.999991	DSTYK
ENSG00000133065.11	1641.54	-1.205e-06	0.00144262	0.866978	0.999991	SLC41A1
ENSG00000133069.17	100.771	-2.04184e-06	0.00144268	0.571665	0.999991	TMCC2
ENSG00000133083.15	140.45	-3.93604e-06	0.00144268	0.243335	0.999991	DCLK1
ENSG00000133101.10	29.7026	-5.99117e-07	0.00144269	0.755694	0.999991	CCNA1
ENSG00000133103.17	769.441	2.30012e-06	0.00144266	0.667784	0.999991	COG6
ENSG00000133104.14	2447.26	-3.95324e-05	0.00144289	0.1787	0.999991	SPART
ENSG00000133106.15	3705.83	-3.27745e-06	0.00144256	0.766663	0.999991	EPSTI1
ENSG00000133107.15	29.3227	8.46787e-07	0.00144269	0.714955	0.999991	TRPC4
ENSG00000133111.4	282.779	-5.57171e-06	0.00144265	0.336226	0.999991	RFXAP
ENSG00000133112.17	54268	1.24512e-05	0.00144261	0.166682	0.999991	TPT1
ENSG00000133114.18	744.345	1.34373e-06	0.00144264	0.838169	0.999991	GPALPP1
ENSG00000133119.13	1865.81	-1.92271e-06	0.00144261	0.788709	0.999991	RFC3
ENSG00000133121.21	982.687	8.77882e-05	0.00144394	0.876115	0.999991	STARD13
ENSG00000133131.15	731.602	4.46659e-06	0.00144262	0.526166	0.999991	MORC4
ENSG00000133138.20	183.51	-2.86039e-06	0.00144268	0.376109	0.999991	TBC1D8B
ENSG00000133142.19	1027.56	-4.42111e-06	0.00144263	0.53037	0.999991	TCEAL4
ENSG00000133169.6	58.8673	1.26299e-06	0.00144268	0.648076	0.999991	BEX1
ENSG00000133193.13	1329.15	2.91736e-06	0.00144262	0.699227	0.999991	FAM104A
ENSG00000133195.12	275.423	-5.23645e-06	0.00144267	0.280801	0.999991	SLC39A11
ENSG00000133216.17	1451.4	1.36877e-05	0.00144265	0.0702477	0.999991	EPHB2
ENSG00000133226.19	3832	-2.38232e-06	0.00144263	0.72147	0.999991	SRRM1
ENSG00000133243.10	3141.3	3.76408e-07	0.0014426	0.964982	0.999991	BTBD2
ENSG00000133247.14	174.604	-5.55848e-06	0.00144268	0.153006	0.999991	KMT5C
ENSG00000133250.14	287.892	-2.41578e-06	0.00144268	0.406281	0.999991	ZNF414
ENSG00000133256.13	19.5376	-1.01061e-06	0.00144269	0.502708	0.999991	PDE6B
ENSG00000133265.11	802.678	-2.00809e-06	0.00144263	0.768849	0.999991	HSPBP1
ENSG00000133275.16	3172.61	2.81709e-06	0.00144262	0.709721	0.999991	CSNK1G2
ENSG00000133302.13	667.471	-4.98712e-06	0.00144267	0.267897	0.999991	SLF1
ENSG00000133313.15	1942.4	-7.84526e-07	0.0014426	0.992236	0.999991	CNDP2
ENSG00000133315.12	1026.25	-2.50005e-05	0.00144272	0.246425	0.999991	MACROD1
ENSG00000133316.16	1411.99	-2.44555e-06	0.00144262	0.743457	0.999991	WDR74
ENSG00000133318.14	4554.1	6.3113e-06	0.00144249	0.608192	0.999991	RTN3
ENSG00000133321.11	490.248	-5.35727e-06	0.00144263	0.444383	0.999991	PLAAT4
ENSG00000133392.18	17.2696	-6.80575e-07	0.00144269	0.562911	0.999991	MYH11
ENSG00000133393.13	708.032	-3.91711e-06	0.00144261	0.622051	0.999991	CEP20
ENSG00000133398.4	403.279	3.04904e-07	0.00144262	0.942795	0.999991	MED10
ENSG00000133401.16	79.018	-9.42969e-08	0.00144269	0.950227	0.999991	PDZD2
ENSG00000133422.14	1609.07	-5.87052e-06	0.00144266	0.290983	0.999991	MORC2
ENSG00000133433.11	362.238	8.46584e-07	0.00144265	0.884343	0.999991	GSTT2B
ENSG00000133460.20	69.2326	-1.9827e-06	0.00144269	0.473849	0.999991	SLC2A11
ENSG00000133466.14	493.157	-5.84329e-07	0.00144264	0.928032	0.999991	C1QTNF6
ENSG00000133477.17	28.2297	2.01373e-06	0.00144269	0.13232	0.999991	FAM83F
ENSG00000133597.11	626.072	-3.90424e-07	0.00144262	0.957316	0.999991	ADCK2
ENSG00000133606.11	1642.37	6.42492e-05	0.00144327	0.386183	0.999991	MKRN1
ENSG00000133612.20	2153.62	-1.59745e-06	0.00144263	0.820471	0.999991	AGAP3
ENSG00000133619.18	264.023	-2.2323e-06	0.00144269	0.378797	0.999991	KRBA1
ENSG00000133624.15	23.2435	8.62113e-08	0.00144269	0.958035	0.999991	ZNF767P
ENSG00000133627.18	157.671	2.25836e-06	0.00144267	0.612191	0.999991	ACTR3B
ENSG00000133639.6	1231.49	3.31982e-06	0.00144262	0.662697	0.999991	BTG1
ENSG00000133640.20	13.5196	8.61211e-07	0.00144269	0.567329	0.999991	LRRIQ1
ENSG00000133641.18	1033.31	-3.58443e-06	0.00144265	0.528618	0.999991	C12orf29
ENSG00000133657.17	7776.2	-7.17854e-07	0.00144266	0.890553	0.999991	ATP13A3
ENSG00000133678.14	276.956	-3.23626e-06	0.00144267	0.435792	0.999991	TMEM254
ENSG00000133687.16	3372.53	-5.30488e-05	0.00144311	0.726571	0.999991	TMTC1
ENSG00000133703.14	1050.7	-2.03045e-06	0.00144265	0.714084	0.999991	KRAS
ENSG00000133704.10	2127.83	2.62548e-06	0.00144265	0.639462	0.999991	IPO8
ENSG00000133706.20	4080.88	-1.50944e-05	0.00144257	0.198193	0.999991	LARS1
ENSG00000133731.10	1073.72	-5.30546e-06	0.00144266	0.327133	0.999991	IMPA1
ENSG00000133739.16	207.846	-1.33041e-06	0.00144267	0.737272	0.999991	LRRCC1
ENSG00000133740.11	112.572	-3.65694e-06	0.00144268	0.974255	0.999991	E2F5
ENSG00000133773.12	808.671	-1.93939e-07	0.00144263	0.975241	0.999991	CCDC59
ENSG00000133789.15	1856.66	3.71554e-06	0.0014426	0.661025	0.999991	SWAP70
ENSG00000133794.20	302.22	2.47135e-06	0.00144265	0.653045	0.999991	BMAL1
ENSG00000133805.16	155.788	2.62954e-06	0.00144268	0.41639	0.999991	AMPD3
ENSG00000133812.18	1355.64	-1.00202e-05	0.00144266	0.119195	0.999991	SBF2
ENSG00000133816.19	8520.99	-0.000175945	0.00144801	0.714943	0.999991	MICAL2
ENSG00000133818.14	2343.39	7.88444e-06	0.00144256	0.438487	0.999991	RRAS2
ENSG00000133835.18	2490.17	2.11873e-05	0.00144264	0.0504218	0.999991	HSD17B4
ENSG00000133858.17	842.87	-1.11176e-05	0.00144266	0.076767	0.999991	ZFC3H1
ENSG00000133863.9	68.2048	1.24696e-06	0.00144269	0.62117	0.999991	TEX15
ENSG00000133872.14	1472.79	2.54332e-06	0.00144259	0.768678	0.999991	SARAF
ENSG00000133874.2	24.7163	-4.16233e-07	0.00144269	0.788698	0.999991	RNF122
ENSG00000133884.11	1778.04	3.41065e-05	0.00144279	0.369573	0.999991	DPF2
ENSG00000133895.19	1607.29	1.82591e-05	0.00144267	0.486129	0.999991	MEN1
ENSG00000133935.7	1369.11	3.92036e-06	0.00144261	0.618373	0.999991	ERG28
ENSG00000133943.21	567.25	-4.3553e-06	0.00144264	0.498248	0.999991	DGLUCY
ENSG00000133958.14	10.3613	3.03977e-08	0.00144269	0.983316	0.999991	UNC79
ENSG00000133961.21	2935.14	1.45914e-05	0.00144258	0.21127	0.999991	NUMB
ENSG00000133983.16	928.836	-1.09221e-06	0.00144266	0.822911	0.999991	COX16
ENSG00000133997.12	705.91	7.46247e-06	0.00144261	0.347533	0.999991	MED6
ENSG00000134001.15	4495.75	5.77871e-06	0.00144258	0.245371	0.999991	EIF2S1
ENSG00000134013.16	6775.06	-3.94249e-06	0.00144258	0.765147	0.999991	LOXL2
ENSG00000134014.18	611.649	-1.07334e-06	0.00144266	0.816928	0.999991	ELP3
ENSG00000134030.14	360.003	5.04329e-06	0.00144267	0.256469	0.999991	CTIF
ENSG00000134046.12	1985.54	3.36742e-06	0.00144262	0.650524	0.999991	MBD2
ENSG00000134049.6	2074.89	-3.57904e-06	0.00144262	0.621972	0.999991	IER3IP1
ENSG00000134056.12	555.132	2.68228e-06	0.00144267	0.537163	0.999991	MRPS36
ENSG00000134057.15	5712.47	-8.65747e-06	0.00144249	0.537002	0.999991	CCNB1
ENSG00000134058.12	694.997	1.2913e-05	0.00144264	0.0966697	0.999991	CDK7
ENSG00000134070.5	726.893	4.72475e-06	0.00144261	0.546905	0.999991	IRAK2
ENSG00000134072.11	818.013	-2.34204e-06	0.00144263	0.740649	0.999991	CAMK1
ENSG00000134077.16	1115.22	-2.34567e-06	0.00144267	0.592156	0.999991	THUMPD3
ENSG00000134086.9	1749.04	-9.81584e-06	0.00144264	0.182019	0.999991	VHL
ENSG00000134107.5	2089.53	1.15849e-05	0.00144263	0.147206	0.999991	BHLHE40
ENSG00000134108.14	3136.28	5.52337e-06	0.00144258	0.551378	0.999991	ARL8B
ENSG00000134109.11	3288.63	2.08081e-06	0.00144261	0.797635	0.999991	EDEM1
ENSG00000134138.22	50.677	-1.58739e-06	0.00144269	0.535001	0.999991	MEIS2
ENSG00000134146.12	218.22	-3.31258e-07	0.00144267	0.931094	0.999991	DPH6
ENSG00000134152.11	727.45	-1.41352e-08	0.00144265	0.996629	0.999991	KATNBL1
ENSG00000134153.10	1848.66	-8.23668e-05	0.00144379	0.553729	0.999991	EMC7
ENSG00000134186.12	2153.78	-4.70694e-06	0.00144264	0.454235	0.999991	PRPF38B
ENSG00000134202.12	155.466	2.53243e-07	0.00144267	0.956052	0.999991	GSTM3
ENSG00000134222.16	922.927	-1.9408e-07	0.0014426	0.979956	0.999991	PSRC1
ENSG00000134242.16	67.2253	-4.64029e-07	0.00144269	0.847311	0.999991	PTPN22
ENSG00000134243.12	3638.23	1.02254e-05	0.00144253	0.372451	0.999991	SORT1
ENSG00000134245.18	168.535	-4.34081e-09	0.00144268	0.997314	0.999991	WNT2B
ENSG00000134248.14	1311.88	-2.2101e-06	0.00144261	0.776002	0.999991	LAMTOR5
ENSG00000134250.21	5887.79	-5.73614e-06	0.00144265	0.342608	0.999991	NOTCH2
ENSG00000134253.10	207.173	-8.80837e-05	0.00144402	0.417785	0.999991	TRIM45
ENSG00000134255.16	814.651	3.71417e-06	0.00144263	0.597619	0.999991	CEPT1
ENSG00000134262.13	536.847	-6.81123e-06	0.00144265	0.274084	0.999991	AP4B1
ENSG00000134265.13	936.798	1.68216e-06	0.00144263	0.803552	0.999991	NAPG
ENSG00000134278.16	1378.04	-1.6957e-05	0.00144266	0.0277839	0.999991	SPIRE1
ENSG00000134283.18	1647.89	4.32904e-06	0.00144258	0.637066	0.999991	PPHLN1
ENSG00000134285.11	923.595	-1.26302e-05	0.00144261	0.157024	0.999991	FKBP11
ENSG00000134287.10	5984.53	2.66189e-06	0.00144259	0.758606	0.999991	ARF3
ENSG00000134291.12	5071.5	2.21103e-05	0.00144256	0.150741	0.999991	TMEM106C
ENSG00000134294.14	10926.7	1.93198e-06	0.00144262	0.7974	0.999991	SLC38A2
ENSG00000134297.8	85.1907	-4.07889e-07	0.00144268	0.898656	0.999991	PLEKHA8P1
ENSG00000134308.14	9884.1	1.16738e-05	0.00144252	0.333025	0.999991	YWHAQ
ENSG00000134313.17	2038.96	3.70247e-07	0.00144263	0.957114	0.999991	KIDINS220
ENSG00000134317.18	199.654	-1.3774e-07	0.00144267	0.970663	0.999991	GRHL1
ENSG00000134318.16	1355.86	-1.71948e-06	0.00144266	0.744582	0.999991	ROCK2
ENSG00000134321.13	682.738	-1.4395e-05	0.00144268	0.805346	0.999991	RSAD2
ENSG00000134324.12	1342.42	-7.75068e-06	0.00144261	0.338224	0.999991	LPIN1
ENSG00000134326.12	726.99	-4.82529e-06	0.00144264	0.474069	0.999991	CMPK2
ENSG00000134330.19	1257.15	7.9538e-06	0.00144259	0.391191	0.999991	IAH1
ENSG00000134339.9	215.816	3.34106e-06	0.00144266	0.999509	0.999991	SAA2
ENSG00000134352.21	7036.89	4.67902e-08	0.00144266	0.994471	0.999991	IL6ST
ENSG00000134363.12	52.0312	8.42219e-07	0.00144269	0.74719	0.999991	FST
ENSG00000134369.16	3677.36	-5.05436e-06	0.00144267	0.309002	0.999991	NAV1
ENSG00000134371.14	1887.51	8.73772e-06	0.0014426	0.3289	0.999991	CDC73
ENSG00000134375.11	1755.33	6.8214e-05	0.00144338	0.485063	0.999991	TIMM17A
ENSG00000134419.15	14711.2	1.08423e-05	0.00144259	0.263009	0.999991	RPS15A
ENSG00000134440.12	3941.52	2.26071e-05	0.00144261	0.0768565	0.999991	NARS1
ENSG00000134444.15	1032.74	-1.18603e-05	0.00144267	0.0553503	0.999991	RELCH
ENSG00000134452.20	2021.15	9.23746e-06	0.00144257	0.361103	0.999991	FBH1
ENSG00000134453.16	2826.55	0.000178786	0.00144818	0.337833	0.999991	RBM17
ENSG00000134461.16	218.718	-1.35025e-06	0.00144267	0.763714	0.999991	ANKRD16
ENSG00000134463.15	14.9174	-1.00889e-06	0.00144269	0.454619	0.999991	ECHDC3
ENSG00000134470.21	496.404	-3.89226e-06	0.00144263	0.568743	0.999991	IL15RA
ENSG00000134480.16	1103.64	5.07568e-06	0.00144263	0.470714	0.999991	CCNH
ENSG00000134490.14	217.041	-7.64149e-06	0.00144267	0.132239	0.999991	TMEM241
ENSG00000134504.14	257.046	3.20539e-06	0.00144267	0.473159	0.999991	KCTD1
ENSG00000134508.13	474.192	3.70657e-06	0.00144266	0.498311	0.999991	CABLES1
ENSG00000134516.20	338.093	5.91043e-07	0.00144266	0.904651	0.999991	DOCK2
ENSG00000134539.17	41.8041	2.16164e-06	0.00144269	0.0772222	0.999991	KLRD1
ENSG00000134545.14	7.27987	9.68708e-07	0.00144269	0.357708	0.999991	KLRC1
ENSG00000134548.11	77.881	1.23343e-06	0.00144269	0.663957	0.999991	SPX
ENSG00000134569.10	71.9938	-4.87942e-06	0.00144269	0.0742528	0.999991	LRP4
ENSG00000134574.12	624.829	4.44721e-08	0.00144261	0.996438	0.999991	DDB2
ENSG00000134575.13	838.722	-3.46851e-06	0.00144262	0.378727	0.999991	ACP2
ENSG00000134590.14	1739.07	-5.00229e-06	0.00144264	0.449663	0.999991	RTL8C
ENSG00000134597.17	589.904	-2.70506e-06	0.00144264	0.660375	0.999991	RBMX2
ENSG00000134627.12	12.7345	1.08773e-06	0.00144269	0.371511	0.999991	PIWIL4
ENSG00000134644.16	2717.35	-7.1652e-07	0.00144263	0.897579	0.999991	PUM1
ENSG00000134668.13	1091.93	-5.75661e-06	0.00144264	0.396718	0.999991	SPOCD1
ENSG00000134684.13	3403.03	4.44362e-06	0.00144252	0.617522	0.999991	YARS1
ENSG00000134686.21	5266.62	7.06601e-06	0.00144256	0.489532	0.999991	PHC2
ENSG00000134690.11	2076.51	1.25862e-07	0.00144261	0.811394	0.999991	CDCA8
ENSG00000134697.13	2652.92	-3.51941e-06	0.00144262	0.200659	0.999991	GNL2
ENSG00000134698.11	426.819	-1.86333e-05	0.00144275	0.83628	0.999991	AGO4
ENSG00000134717.18	1950.84	5.78266e-06	0.00144261	0.469293	0.999991	BTF3L4
ENSG00000134744.14	1180.3	-1.07437e-05	0.00144265	0.124965	0.999991	TUT4
ENSG00000134748.13	1746.9	2.88877e-06	0.00144257	0.348413	0.999991	PRPF38A
ENSG00000134758.14	1114.54	9.89916e-07	0.00144262	0.896318	0.999991	RNF138
ENSG00000134759.14	1818.79	5.57219e-06	0.00144258	0.552937	0.999991	ELP2
ENSG00000134769.23	16.5339	-5.34358e-07	0.00144269	0.733188	0.999991	DTNA
ENSG00000134775.16	128.809	4.60807e-06	0.00144268	0.237898	0.999991	FHOD3
ENSG00000134779.15	2937.75	5.32654e-06	0.00144254	0.261085	0.999991	TPGS2
ENSG00000134780.10	203.014	-3.23033e-06	0.00144267	0.420068	0.999991	DAGLA
ENSG00000134802.18	3657.21	-2.68439e-06	0.00144261	0.732607	0.999991	SLC43A3
ENSG00000134809.9	518.604	-1.29267e-06	0.00144265	0.828644	0.999991	TIMM10
ENSG00000134815.19	691.316	-1.16207e-06	0.00144267	0.792836	0.999991	DHX34
ENSG00000134824.14	11221.1	-5.73091e-06	0.00144256	0.566107	0.999991	FADS2
ENSG00000134825.16	1608.62	-1.22729e-05	0.00144264	0.554662	0.999991	TMEM258
ENSG00000134830.6	12.4433	8.48469e-07	0.00144269	0.515482	0.999991	C5AR2
ENSG00000134851.13	3577.04	-4.35586e-06	0.00144254	0.679946	0.999991	TMEM165
ENSG00000134852.15	988.333	7.43162e-07	0.00144269	0.738824	0.999991	CLOCK
ENSG00000134864.11	24.4197	-1.46951e-06	0.00144269	0.422002	0.999991	GGACT
ENSG00000134871.19	10730.4	-3.97746e-06	0.00144258	0.658632	0.999991	COL4A2
ENSG00000134874.18	461.504	-2.05066e-05	0.00144271	0.0731477	0.999991	DZIP1
ENSG00000134882.16	1496.3	6.36222e-06	0.00144259	0.489014	0.999991	UBAC2
ENSG00000134884.15	3936.7	1.66544e-06	0.00144257	0.864263	0.999991	ARGLU1
ENSG00000134897.14	603.7	-5.08944e-06	0.00144263	0.119308	0.999991	BIVM
ENSG00000134899.24	896.479	-1.25142e-05	0.00144264	0.104715	0.999991	ERCC5
ENSG00000134900.13	1728.3	9.53706e-06	0.0014426	0.279127	0.999991	TPP2
ENSG00000134901.14	1035.39	1.17314e-05	0.00144263	0.148145	0.999991	POGLUT2
ENSG00000134905.17	1365.32	-3.18639e-06	0.00144259	0.71006	0.999991	CARS2
ENSG00000134909.19	26.8713	-6.74807e-07	0.00144269	0.624881	0.999991	ARHGAP32
ENSG00000134910.14	5662.63	9.84107e-06	0.00144252	0.376967	0.999991	STT3A
ENSG00000134940.14	13.8285	-2.27637e-06	0.00144269	0.138985	0.999991	ACRV1
ENSG00000134955.12	874.425	-3.72121e-06	0.0014426	0.658927	0.999991	SLC37A2
ENSG00000134970.14	3985.94	1.3964e-06	0.0014426	0.866304	0.999991	TMED7
ENSG00000134982.18	612.414	-6.69342e-06	0.00144267	0.14875	0.999991	APC
ENSG00000134986.14	390.263	-6.23455e-07	0.00144264	0.920363	0.999991	NREP
ENSG00000134987.13	2285.45	1.20561e-06	0.00144266	0.824658	0.999991	WDR36
ENSG00000134996.12	844.339	2.88249e-06	0.0014426	0.724747	0.999991	OSTF1
ENSG00000135002.12	1018.89	7.66836e-06	0.00144263	0.311802	0.999991	RFK
ENSG00000135018.14	5094.68	1.84015e-05	0.00144261	0.178891	0.999991	UBQLN1
ENSG00000135040.16	1063.89	-5.51637e-07	0.00144267	0.903417	0.999991	NAA35
ENSG00000135045.7	657.707	-6.90351e-06	0.00144262	0.380671	0.999991	C9orf40
ENSG00000135046.14	5957.69	3.18156e-06	0.0014426	0.36694	0.999991	ANXA1
ENSG00000135047.16	3612.63	8.75046e-06	0.00144259	0.347967	0.999991	CTSL
ENSG00000135048.14	2150.12	-1.59049e-05	0.00144261	0.0952169	0.999991	CEMIP2
ENSG00000135049.16	590.61	8.7132e-06	0.00144268	0.820071	0.999991	AGTPBP1
ENSG00000135052.16	4734.18	-4.41972e-06	0.00144253	0.686093	0.999991	GOLM1
ENSG00000135069.14	1277.24	1.43033e-05	0.00144262	0.108015	0.999991	PSAT1
ENSG00000135070.15	1033.68	3.49585e-06	0.00144263	0.624574	0.999991	ISCA1
ENSG00000135074.16	1219.14	7.70287e-06	0.00144264	0.254626	0.999991	ADAM19
ENSG00000135083.17	37.3914	1.33731e-06	0.00144269	0.522577	0.999991	CCNJL
ENSG00000135090.14	1746.8	2.82588e-06	0.00144262	0.702525	0.999991	TAOK3
ENSG00000135093.13	376.149	2.88927e-06	0.00144266	0.566089	0.999991	USP30
ENSG00000135108.16	1984.74	4.31975e-06	0.00144265	0.484824	0.999991	FBXO21
ENSG00000135111.16	2193.68	7.17862e-06	0.0014426	0.397751	0.999991	TBX3
ENSG00000135114.14	2467.64	3.28252e-06	0.00144257	0.690853	0.999991	OASL
ENSG00000135119.15	145.519	1.89398e-06	0.00144268	0.492178	0.999991	RNFT2
ENSG00000135124.16	952.949	5.6649e-06	0.00144261	0.4858	0.999991	P2RX4
ENSG00000135127.12	15.0962	7.90647e-08	0.00144269	0.95597	0.999991	BICDL1
ENSG00000135148.12	1141.69	1.59207e-05	0.00144261	0.0935842	0.999991	TRAFD1
ENSG00000135164.19	1001.23	-8.87545e-06	0.00144265	0.162281	0.999991	DMTF1
ENSG00000135185.12	626.11	-2.8046e-06	0.00144262	0.705963	0.999991	TMEM243
ENSG00000135205.15	42.6803	-2.26114e-06	0.00144269	0.262346	0.999991	CCDC146
ENSG00000135211.6	320.145	4.50058e-06	0.00144265	0.462038	0.999991	TMEM60
ENSG00000135241.17	1133.3	1.37185e-06	0.00144265	0.801999	0.999991	PNPLA8
ENSG00000135245.10	293.789	1.52954e-06	0.00144266	0.776589	0.999991	HILPDA
ENSG00000135249.8	833.927	-2.28807e-06	0.00144262	0.756244	0.999991	RINT1
ENSG00000135253.16	36.0144	8.23911e-07	0.00144269	0.723565	0.999991	KCP
ENSG00000135269.18	888.849	1.13767e-05	0.00144264	0.136891	0.999991	TES
ENSG00000135272.13	959.551	-2.53942e-07	0.00144267	0.948183	0.999991	MDFIC
ENSG00000135297.17	760.511	8.18356e-06	0.00144261	0.32386	0.999991	MTO1
ENSG00000135299.18	22.9291	-2.65741e-06	0.00144269	0.122178	0.999991	ANKRD6
ENSG00000135312.7	213.526	-6.65442e-07	0.00144266	0.791521	0.999991	HTR1B
ENSG00000135314.14	215.361	-2.50503e-06	0.00144266	0.61121	0.999991	KHDC1
ENSG00000135315.12	274.485	8.65766e-07	0.00144267	0.82935	0.999991	CEP162
ENSG00000135316.20	7160.34	-1.02491e-06	0.00144257	0.912403	0.999991	SYNCRIP
ENSG00000135317.14	1293.04	-4.1978e-08	0.00144262	0.973337	0.999991	SNX14
ENSG00000135318.12	2946.48	-7.56496e-05	0.00144357	0.956944	0.999991	NT5E
ENSG00000135333.15	11.1193	1.0901e-07	0.00144269	0.938162	0.999991	EPHA7
ENSG00000135334.9	1132.47	-5.20635e-06	0.00144263	0.469598	0.999991	AKIRIN2
ENSG00000135336.16	1249.53	4.38314e-06	0.00144261	0.587829	0.999991	ORC3
ENSG00000135338.14	108.601	-1.25458e-06	0.00144268	0.694408	0.999991	LCA5
ENSG00000135341.19	1815.61	2.84489e-05	0.00144273	0.345428	0.999991	MAP3K7
ENSG00000135346.9	14.3851	6.3457e-07	0.00144269	0.664407	0.999991	CGA
ENSG00000135362.14	441.039	5.95454e-06	0.00144265	0.321644	0.999991	PRR5L
ENSG00000135363.12	8.93741	-1.80484e-06	0.00144269	0.116381	0.999991	LMO2
ENSG00000135365.17	476.505	-8.17677e-06	0.00144264	0.226507	0.999991	PHF21A
ENSG00000135372.10	2435.49	1.46803e-07	0.00144261	0.986074	0.999991	NAT10
ENSG00000135378.4	33.1711	-1.36051e-06	0.00144269	0.516369	0.999991	PRRG4
ENSG00000135387.21	8149.08	6.62184e-06	0.00144254	0.545719	0.999991	CAPRIN1
ENSG00000135390.21	4250.38	8.00656e-06	0.00144254	0.470527	0.999991	ATP5MC2
ENSG00000135392.19	1534.53	3.36128e-06	0.00144254	0.752088	0.999991	DNAJC14
ENSG00000135404.12	10647.4	3.4764e-06	0.00144259	0.6908	0.999991	CD63
ENSG00000135407.11	86.7491	-1.5024e-06	0.00144268	0.585588	0.999991	AVIL
ENSG00000135414.10	271.099	2.69583e-06	0.00144267	0.530837	0.999991	GDF11
ENSG00000135423.13	42.985	1.55944e-06	0.00144269	0.542241	0.999991	GLS2
ENSG00000135424.19	1396.29	1.36423e-06	0.00144264	0.835102	0.999991	ITGA7
ENSG00000135426.16	15.0952	-2.54617e-07	0.00144269	0.872291	0.999991	TESPA1
ENSG00000135436.8	30.7409	-3.41749e-06	0.00144269	0.0452421	0.999991	FAM186B
ENSG00000135437.10	56.6567	8.74642e-07	0.00144268	0.750242	0.999991	RDH5
ENSG00000135439.12	80.9347	-3.64429e-06	0.00144269	0.136935	0.999991	AGAP2
ENSG00000135441.8	636.21	-5.63563e-06	0.00144265	0.340332	0.999991	BLOC1S1
ENSG00000135446.17	5687.19	6.14142e-06	0.00144254	0.565122	0.999991	CDK4
ENSG00000135451.13	1425.5	-1.58195e-05	0.00144262	0.0870074	0.999991	TROAP
ENSG00000135452.10	590.141	2.67741e-06	0.00144264	0.663366	0.999991	TSPAN31
ENSG00000135454.14	9.89735	-1.3083e-06	0.00144269	0.223582	0.999991	B4GALNT1
ENSG00000135457.11	985.817	-1.13183e-06	0.00144263	0.864337	0.999991	TFCP2
ENSG00000135469.14	342.486	3.63619e-06	0.00144266	0.462151	0.999991	COQ10A
ENSG00000135472.9	109.636	3.72805e-07	0.00144268	0.894548	0.999991	FAIM2
ENSG00000135473.16	1050.65	-3.32583e-05	0.00144281	0.224017	0.999991	PAN2
ENSG00000135476.12	1328.57	-3.73392e-06	0.00144266	0.4839	0.999991	ESPL1
ENSG00000135477.12	108.975	4.23117e-07	0.00144268	0.90533	0.999991	KRT87P
ENSG00000135480.17	9567.6	1.31281e-06	0.00144256	0.97709	0.999991	KRT7
ENSG00000135482.7	331.534	3.13113e-06	0.00144267	0.480368	0.999991	ZC3H10
ENSG00000135486.19	33367	1.66526e-05	0.00144261	0.0951052	0.999991	HNRNPA1
ENSG00000135503.13	1302.2	-5.81011e-06	0.00144265	0.358514	0.999991	ACVR1B
ENSG00000135506.17	7559.95	2.6059e-06	0.00144259	0.769689	0.999991	OS9
ENSG00000135519.8	32.7714	2.2553e-06	0.00144269	0.151252	0.999991	KCNH3
ENSG00000135521.9	1296.78	-1.03827e-06	0.0014426	0.90103	0.999991	LTV1
ENSG00000135525.19	16.8854	-4.08934e-07	0.00144269	0.775399	0.999991	MAP7
ENSG00000135535.17	10419.5	-8.69331e-07	0.00144257	0.829536	0.999991	CD164
ENSG00000135537.17	133.523	2.49721e-06	0.00144268	0.469553	0.999991	AFG1L
ENSG00000135540.12	397.383	1.55061e-07	0.00144268	0.960659	0.999991	NHSL1
ENSG00000135541.22	575.372	-6.19631e-06	0.00144266	0.284616	0.999991	AHI1
ENSG00000135549.16	102.154	2.5826e-06	0.00144268	0.407675	0.999991	PKIB
ENSG00000135587.9	252.559	-1.08839e-06	0.00144266	0.820574	0.999991	SMPD2
ENSG00000135596.18	799.3	-2.61386e-06	0.00144264	0.671382	0.999991	MICAL1
ENSG00000135597.19	950.243	-3.82775e-08	0.00144261	0.986706	0.999991	REPS1
ENSG00000135604.11	452.798	-5.64815e-06	0.00144264	0.397512	0.999991	STX11
ENSG00000135605.13	35.7998	1.57493e-06	0.00144269	0.505099	0.999991	TEC
ENSG00000135617.4	499.016	-1.94776e-06	0.00144263	0.768395	0.999991	PRADC1
ENSG00000135622.13	442.424	-2.64628e-06	0.00144267	0.558097	0.999991	SEMA4F
ENSG00000135624.17	7878.44	8.87195e-06	0.00144254	0.41899	0.999991	CCT7
ENSG00000135631.17	2096.81	5.46923e-07	0.00144258	0.952772	0.999991	RAB11FIP5
ENSG00000135632.12	848.555	-1.04194e-05	0.00144265	0.116364	0.999991	SMYD5
ENSG00000135636.16	253.671	-4.78251e-06	0.00144267	0.309141	0.999991	DYSF
ENSG00000135637.14	497.168	1.92602e-06	0.00144266	0.696989	0.999991	CCDC142
ENSG00000135655.16	1385.46	-2.60065e-06	0.00144265	0.63415	0.999991	USP15
ENSG00000135677.11	6452.9	4.81352e-07	0.00144258	0.959171	0.999991	GNS
ENSG00000135678.12	49.9133	-3.40685e-06	0.00144269	0.0324971	0.999991	CPM
ENSG00000135679.27	4720.12	-2.83007e-06	0.00144265	0.625875	0.999991	MDM2
ENSG00000135686.13	1222.04	2.24959e-06	0.00144258	0.804593	0.999991	KLHL36
ENSG00000135698.10	617.244	6.25038e-07	0.00144266	0.90512	0.999991	MPHOSPH6
ENSG00000135709.14	202.091	-3.62822e-07	0.00144267	0.927968	0.999991	KIAA0513
ENSG00000135720.13	4049.51	3.85828e-06	0.00144253	0.724768	0.999991	DYNC1LI2
ENSG00000135722.9	112.493	-5.42958e-06	0.00144268	0.171446	0.999991	FBXL8
ENSG00000135723.14	2235.12	-1.05393e-06	0.00144264	0.85979	0.999991	FHOD1
ENSG00000135736.6	427.924	5.83846e-07	0.00144262	0.838616	0.999991	CCDC102A
ENSG00000135740.17	126.196	-2.72691e-06	0.00144268	0.481602	0.999991	SLC9A5
ENSG00000135744.9	29.6954	-2.53952e-06	0.00144269	0.220405	0.999991	AGT
ENSG00000135747.11	15.5348	1.59095e-06	0.00144269	0.29826	0.999991	ZNF670-ZNF695
ENSG00000135749.20	93.7662	2.65659e-07	0.00144268	0.92485	0.999991	PCNX2
ENSG00000135763.10	1898.13	-9.19245e-05	0.00144408	0.435545	0.999991	URB2
ENSG00000135766.9	1844.15	8.54697e-06	0.0014426	0.221999	0.999991	EGLN1
ENSG00000135775.14	874.478	3.73395e-06	0.00144261	0.638847	0.999991	COG2
ENSG00000135776.5	908.585	-6.01607e-06	0.00144261	0.460703	0.999991	ABCB10
ENSG00000135778.12	461.996	3.17517e-06	0.00144263	0.645057	0.999991	NTPCR
ENSG00000135821.19	3765.18	-5.18167e-06	0.00144254	0.195744	0.999991	GLUL
ENSG00000135823.14	1214.45	7.78709e-06	0.0014426	0.381714	0.999991	STX6
ENSG00000135828.11	136.656	8.47764e-08	0.00144267	0.985913	0.999991	RNASEL
ENSG00000135829.17	6778.29	4.12152e-05	0.00144285	0.285298	0.999991	DHX9
ENSG00000135835.12	284.469	3.47711e-06	0.00144268	0.269842	0.999991	KIAA1614
ENSG00000135837.17	1042.59	-2.91787e-06	0.00144265	0.600966	0.999991	CEP350
ENSG00000135838.14	12.1699	1.31096e-06	0.00144269	0.178296	0.999991	NPL
ENSG00000135842.17	294.517	1.14032e-05	0.00144266	0.0644592	0.999991	NIBAN1
ENSG00000135845.10	413.461	2.18263e-06	0.00144262	0.767991	0.999991	PIGC
ENSG00000135862.6	10582.3	7.48961e-06	0.00144254	0.489288	0.999991	LAMC1
ENSG00000135870.12	508.104	-1.38065e-06	0.00144267	0.72513	0.999991	RC3H1
ENSG00000135899.20	949.55	-4.08543e-06	0.00144265	0.498546	0.999991	SP110
ENSG00000135900.4	684.407	7.09862e-06	0.00144262	0.354706	0.999991	MRPL44
ENSG00000135905.21	1069.98	1.18132e-06	0.00144264	0.848919	0.999991	DOCK10
ENSG00000135912.11	803.98	-1.40671e-06	0.00144263	0.544366	0.999991	TTLL4
ENSG00000135913.11	1187.6	-3.38747e-07	0.00144266	0.947165	0.999991	USP37
ENSG00000135914.6	11.0491	1.31146e-06	0.00144269	0.232	0.999991	HTR2B
ENSG00000135916.16	1629.59	-5.33123e-06	0.00144257	0.584211	0.999991	ITM2C
ENSG00000135917.16	34.1867	3.574e-06	0.00144269	0.115379	0.999991	SLC19A3
ENSG00000135919.14	643.177	1.00338e-05	0.00144264	0.172004	0.999991	SERPINE2
ENSG00000135924.17	1154.26	-9.54806e-06	0.00144265	0.0457761	0.999991	DNAJB2
ENSG00000135926.15	2713.72	5.94281e-05	0.00144317	0.454632	0.999991	TMBIM1
ENSG00000135929.9	172.647	6.48829e-06	0.00144267	0.155832	0.999991	CYP27A1
ENSG00000135930.15	2572.18	-8.21703e-06	0.00144258	0.364836	0.999991	EIF4E2
ENSG00000135931.19	637.321	4.78405e-06	0.00144266	0.637776	0.999991	ARMC9
ENSG00000135932.12	3445.94	-2.60469e-05	0.00144268	0.865723	0.999991	CAB39
ENSG00000135940.7	961.424	1.36167e-06	0.00144262	0.854024	0.999991	COX5B
ENSG00000135945.10	1333.5	4.96784e-06	0.00144264	0.461079	0.999991	REV1
ENSG00000135951.16	32.5337	9.56805e-07	0.00144269	0.707194	0.999991	TSGA10
ENSG00000135953.11	366.465	5.05383e-06	0.00144267	0.298795	0.999991	MFSD9
ENSG00000135956.9	2067.6	1.37134e-06	0.00144257	0.886415	0.999991	TMEM127
ENSG00000135966.14	1416.59	6.81217e-06	0.00144261	0.404931	0.999991	TGFBRAP1
ENSG00000135968.22	761.479	-4.69071e-06	0.00144267	0.267831	0.999991	GCC2
ENSG00000135972.9	761.583	1.45711e-05	0.00144265	0.59658	0.999991	MRPS9
ENSG00000135974.10	556.661	-9.09291e-08	0.00144264	0.986808	0.999991	C2orf49
ENSG00000135976.21	91.9963	5.73166e-07	0.00144268	0.849165	0.999991	ANKRD36
ENSG00000135999.12	929.306	1.71757e-07	0.00144264	0.97879	0.999991	EPC2
ENSG00000136002.21	351.615	-5.87855e-06	0.00144267	0.245028	0.999991	ARHGEF4
ENSG00000136003.16	1242.75	-8.44233e-06	0.00144261	0.324943	0.999991	ISCU
ENSG00000136011.15	11.7138	7.78302e-07	0.00144269	0.477129	0.999991	STAB2
ENSG00000136021.19	1713.36	1.07499e-06	0.00144264	0.86297	0.999991	SCYL2
ENSG00000136026.14	6449.76	1.16289e-05	0.0014425	0.351525	0.999991	CKAP4
ENSG00000136040.9	52.1017	1.14475e-06	0.00144269	0.670184	0.999991	PLXNC1
ENSG00000136044.12	891.678	3.11542e-06	0.00144261	0.689692	0.999991	APPL2
ENSG00000136045.12	1806.26	3.76749e-05	0.0014428	0.16864	0.999991	PWP1
ENSG00000136048.14	1665.87	-9.55482e-06	0.0014426	0.287905	0.999991	DRAM1
ENSG00000136051.15	1415.07	-1.98066e-06	0.00144267	0.631397	0.999991	WASHC4
ENSG00000136052.10	432.637	5.2475e-06	0.00144267	0.263233	0.999991	SLC41A2
ENSG00000136059.16	201.163	-4.14611e-06	0.00144268	0.212476	0.999991	VILL
ENSG00000136068.16	13276.2	-3.6377e-08	0.00144259	0.994655	0.999991	FLNB
ENSG00000136098.18	321.161	-5.43754e-06	0.00144266	0.318613	0.999991	NEK3
ENSG00000136100.14	1122	-1.7513e-06	0.00144264	0.775967	0.999991	VPS36
ENSG00000136104.21	817.131	4.06575e-07	0.00144263	0.956276	0.999991	RNASEH2B
ENSG00000136108.15	4877.51	-2.0741e-07	0.00144264	0.973201	0.999991	CKAP2
ENSG00000136111.14	2664.97	1.88319e-06	0.00144265	0.739239	0.999991	TBC1D4
ENSG00000136114.17	823.827	-3.32458e-06	0.00144262	0.661589	0.999991	THSD1
ENSG00000136122.18	754.28	1.13056e-05	0.00144264	0.671074	0.999991	BORA
ENSG00000136141.15	1210.96	6.96957e-06	0.00144259	0.440972	0.999991	LRCH1
ENSG00000136143.16	1196.76	-2.81292e-06	0.00144259	0.746683	0.999991	SUCLA2
ENSG00000136144.12	1088.48	-9.35844e-06	0.00144264	0.176595	0.999991	RCBTB1
ENSG00000136146.15	1341.86	3.32069e-06	0.00144263	0.626285	0.999991	MED4
ENSG00000136147.18	579.787	-3.96907e-06	0.00144263	0.575478	0.999991	PHF11
ENSG00000136152.15	862.633	-1.67022e-06	0.00144265	0.769915	0.999991	COG3
ENSG00000136153.20	1423.23	9.90918e-06	0.00144262	0.219756	0.999991	LMO7
ENSG00000136156.15	6683.39	-1.24167e-06	0.00144254	0.906434	0.999991	ITM2B
ENSG00000136158.12	948.79	1.05184e-05	0.00144262	0.212975	0.999991	SPRY2
ENSG00000136159.4	1052.61	2.66052e-06	0.00144263	0.703217	0.999991	NUDT15
ENSG00000136161.13	345.917	-1.57894e-06	0.00144265	0.772923	0.999991	RCBTB2
ENSG00000136169.17	404.463	1.16654e-06	0.00144263	0.866388	0.999991	SETDB2
ENSG00000136193.17	5669.61	4.89717e-06	0.00144252	0.430921	0.999991	SCRN1
ENSG00000136197.14	353.456	1.24836e-05	0.00144266	0.0626717	0.999991	C7orf25
ENSG00000136205.18	2948.77	2.17272e-06	0.00144261	0.77992	0.999991	TNS3
ENSG00000136206.5	20.9975	-4.2095e-08	0.00144269	0.978113	0.999991	SPDYE1
ENSG00000136213.10	799.549	-3.43324e-07	0.00144266	0.945071	0.999991	CHST12
ENSG00000136231.14	1680.13	-1.35888e-06	0.00144265	0.802914	0.999991	IGF2BP3
ENSG00000136235.17	92.6074	1.64871e-06	0.00144268	0.556	0.999991	GPNMB
ENSG00000136237.20	203.179	1.70541e-06	0.00144267	0.689702	0.999991	RAPGEF5
ENSG00000136238.20	9390.66	2.76854e-06	0.00144256	0.780314	0.999991	RAC1
ENSG00000136240.10	8257.24	-5.08771e-06	0.0014425	0.344081	0.999991	KDELR2
ENSG00000136243.18	882.236	-1.51058e-06	0.00144264	0.816112	0.999991	NUP42
ENSG00000136244.12	221.38	1.11233e-06	0.00144267	0.804386	0.999991	IL6
ENSG00000136261.16	1479.71	8.94658e-06	0.0014426	0.253608	0.999991	BZW2
ENSG00000136270.14	2490.98	-2.38366e-06	0.00144257	0.804071	0.999991	TBRG4
ENSG00000136271.11	2802.2	-6.24488e-07	0.0014426	0.938161	0.999991	DDX56
ENSG00000136273.13	392.677	-3.84304e-06	0.00144263	0.879057	0.999991	HUS1
ENSG00000136274.9	60.2621	4.14456e-07	0.00144269	0.866691	0.999991	NACAD
ENSG00000136279.21	2590.48	-5.6671e-06	0.0014426	0.499099	0.999991	DBNL
ENSG00000136280.17	1330.56	1.73009e-06	0.0014426	0.834674	0.999991	CCM2
ENSG00000136286.16	10.7706	-1.46026e-06	0.00144269	0.287935	0.999991	MYO1G
ENSG00000136295.16	4785.26	1.55e-05	0.00144267	0.106064	0.999991	TTYH3
ENSG00000136305.12	31.1114	8.89679e-07	0.00144269	0.677147	0.999991	CIDEB
ENSG00000136319.12	197.059	-1.98037e-06	0.00144267	0.616269	0.999991	TTC5
ENSG00000136367.15	27.2363	-2.29647e-06	0.00144269	0.153274	0.999991	ZFHX2
ENSG00000136371.11	320.34	2.75771e-06	0.00144265	0.617226	0.999991	MTHFS
ENSG00000136378.15	307.275	-7.74924e-06	0.00144268	0.0954047	0.999991	ADAMTS7
ENSG00000136379.12	573.334	2.99366e-06	0.00144266	0.583176	0.999991	ABHD17C
ENSG00000136381.13	1590.09	-2.98952e-07	0.00144269	0.891768	0.999991	IREB2
ENSG00000136404.16	428.254	-8.73316e-06	0.00144264	0.198175	0.999991	TM6SF1
ENSG00000136425.14	134.512	4.13243e-07	0.00144269	0.883838	0.999991	CIB2
ENSG00000136436.15	2340.53	2.39887e-05	0.00144264	0.0281942	0.999991	CALCOCO2
ENSG00000136444.10	718.732	-2.17239e-06	0.00144265	0.715624	0.999991	RSAD1
ENSG00000136448.13	4487.72	1.71089e-05	0.00144262	0.0696969	0.999991	NMT1
ENSG00000136449.16	29.5582	2.4535e-06	0.00144269	0.222838	0.999991	MYCBPAP
ENSG00000136450.13	9255.12	-1.5967e-06	0.00144256	0.868982	0.999991	SRSF1
ENSG00000136451.9	1311.38	-8.68168e-07	0.00144263	0.901352	0.999991	VEZF1
ENSG00000136457.10	12.5071	-1.03131e-06	0.00144269	0.444745	0.999991	CHAD
ENSG00000136463.9	1189.91	2.05152e-06	0.00144261	0.796226	0.999991	TACO1
ENSG00000136478.9	1261.15	1.93199e-06	0.00144261	0.808976	0.999991	TEX2
ENSG00000136485.16	3040.02	1.45151e-05	0.00144257	0.169723	0.999991	DCAF7
ENSG00000136492.10	1296.07	-4.76901e-06	0.00144266	0.342299	0.999991	BRIP1
ENSG00000136504.15	1365.25	-9.84003e-06	0.00144265	0.13976	0.999991	KAT7
ENSG00000136514.3	38.5594	-2.292e-06	0.00144269	0.361022	0.999991	RTP4
ENSG00000136518.17	2177.67	-4.82004e-07	0.00144258	0.957608	0.999991	ACTL6A
ENSG00000136521.13	1534.36	-1.03305e-06	0.00144266	0.837005	0.999991	NDUFB5
ENSG00000136522.14	1083.56	9.40985e-06	0.00144262	0.235041	0.999991	MRPL47
ENSG00000136527.19	7717.43	7.02904e-05	0.00144346	0.29024	0.999991	TRA2B
ENSG00000136531.19	12.7504	-6.69919e-08	0.00144269	0.951668	0.999991	SCN2A
ENSG00000136536.15	2031.1	1.87967e-06	0.00144263	0.780738	0.999991	MARCHF7
ENSG00000136542.9	308.507	-8.12553e-06	0.00144267	0.128993	0.999991	GALNT5
ENSG00000136546.17	8.99884	-2.57714e-07	0.00144269	0.832252	0.999991	SCN7A
ENSG00000136560.14	895.426	-5.53084e-06	0.00144266	0.331856	0.999991	TANK
ENSG00000136573.16	18.9946	-8.64906e-07	0.00144269	0.477335	0.999991	BLK
ENSG00000136603.15	895.019	-6.13456e-07	0.00144266	0.895448	0.999991	SKIL
ENSG00000136628.18	3789.56	-1.65731e-06	0.00144261	0.829721	0.999991	EPRS1
ENSG00000136630.13	186.116	4.69019e-06	0.00144267	0.271907	0.999991	HLX
ENSG00000136631.16	831.629	8.04299e-06	0.0014426	0.32068	0.999991	VPS45
ENSG00000136636.13	1564.27	6.12993e-06	0.00144259	0.494682	0.999991	KCTD3
ENSG00000136643.12	784.893	3.59253e-06	0.00144259	0.929846	0.999991	RPS6KC1
ENSG00000136682.16	589.346	-1.70396e-06	0.00144264	0.790676	0.999991	ZNG1B
ENSG00000136699.20	998.018	-6.85149e-06	0.00144266	0.226945	0.999991	SMPD4
ENSG00000136709.12	2276.66	1.81898e-05	0.00144264	0.0466029	0.999991	WDR33
ENSG00000136710.10	585.814	2.55931e-06	0.00144263	0.707092	0.999991	CCDC115
ENSG00000136715.19	1130.92	-4.58602e-06	0.00144265	0.424402	0.999991	SAP130
ENSG00000136717.15	2679.03	-9.67911e-07	0.00144258	0.91282	0.999991	BIN1
ENSG00000136718.10	1901.86	8.76145e-07	0.00144257	0.928535	0.999991	IMP4
ENSG00000136720.7	944.465	7.12181e-06	0.00144264	0.30583	0.999991	HS6ST1
ENSG00000136731.13	3474.16	1.47379e-05	0.00144264	0.0765307	0.999991	UGGT1
ENSG00000136732.16	880.759	6.22761e-06	0.00144262	0.426762	0.999991	GYPC
ENSG00000136738.15	969.463	3.88478e-06	0.00144265	0.517395	0.999991	STAM
ENSG00000136754.18	1315.6	9.74176e-06	0.0014426	0.287155	0.999991	ABI1
ENSG00000136758.20	4160.22	1.12743e-05	0.00144263	0.155588	0.999991	YME1L1
ENSG00000136770.11	1273.01	-2.35747e-06	0.0014426	0.772023	0.999991	DNAJC1
ENSG00000136783.10	939.738	2.24198e-06	0.00144261	0.779831	0.999991	NIPSNAP3A
ENSG00000136802.12	4596.4	1.35208e-06	0.00144257	0.887291	0.999991	LRRC8A
ENSG00000136807.14	1287.38	4.56927e-06	0.0014426	0.581984	0.999991	CDK9
ENSG00000136810.13	4054.49	1.03927e-07	0.0014426	0.991354	0.999991	TXN
ENSG00000136811.17	1784.5	1.70579e-06	0.00144261	0.557558	0.999991	ODF2
ENSG00000136813.15	4048.86	8.11901e-06	0.00144258	0.207087	0.999991	ECPAS
ENSG00000136816.16	1274.96	1.93908e-06	0.00144261	0.804645	0.999991	TOR1B
ENSG00000136819.15	1075.88	7.18669e-06	0.00144261	0.374659	0.999991	C9orf78
ENSG00000136824.19	3159.08	-1.48295e-06	0.00144266	0.770307	0.999991	SMC2
ENSG00000136826.15	1080.78	1.7815e-05	0.00144263	0.0972705	0.999991	KLF4
ENSG00000136827.12	2093.12	2.95722e-05	0.0014427	0.0960338	0.999991	TOR1A
ENSG00000136828.19	126.386	6.61621e-07	0.00144268	0.817078	0.999991	RALGPS1
ENSG00000136830.12	13912.7	-5.47499e-06	0.00144258	0.550675	0.999991	NIBAN2
ENSG00000136840.19	913.116	3.71978e-08	0.00144265	0.996388	0.999991	ST6GALNAC4
ENSG00000136842.14	96.0897	4.59654e-06	0.00144268	0.192269	0.999991	TMOD1
ENSG00000136848.19	272.889	-5.96562e-06	0.00144269	0.0649894	0.999991	DAB2IP
ENSG00000136854.25	1223.62	1.07233e-06	0.00144265	0.856212	0.999991	STXBP1
ENSG00000136856.18	379.422	-1.14382e-06	0.00144264	0.851265	0.999991	SLC2A8
ENSG00000136859.10	979.311	7.32534e-06	0.00144264	0.338198	0.999991	ANGPTL2
ENSG00000136861.19	3470.77	-7.6207e-07	0.00144256	0.936683	0.999991	CDK5RAP2
ENSG00000136866.14	74.8323	-1.30507e-06	0.00144268	0.676731	0.999991	ZFP37
ENSG00000136867.11	244.89	5.2718e-06	0.00144265	0.362623	0.999991	SLC31A2
ENSG00000136868.11	1671.63	1.54006e-05	0.00144261	0.101081	0.999991	SLC31A1
ENSG00000136869.16	1180.28	7.57398e-06	0.00144266	0.198049	0.999991	TLR4
ENSG00000136870.11	327.102	-2.74567e-07	0.00144263	0.966653	0.999991	ZNF189
ENSG00000136874.11	796.643	6.17261e-07	0.00144265	0.910452	0.999991	STX17
ENSG00000136875.13	2582.4	1.75796e-05	0.00144257	0.123879	0.999991	PRPF4
ENSG00000136877.15	1344.5	-1.27128e-06	0.00144261	0.869242	0.999991	FPGS
ENSG00000136878.14	535.62	-7.34704e-06	0.00144266	0.206512	0.999991	USP20
ENSG00000136881.12	24.8646	-1.32927e-06	0.00144269	0.499223	0.999991	BAAT
ENSG00000136888.8	1837.7	3.72461e-06	0.00144262	0.612985	0.999991	ATP6V1G1
ENSG00000136891.14	1955.69	-5.91513e-05	0.00144317	0.174799	0.999991	TEX10
ENSG00000136895.19	65.067	-1.9882e-06	0.00144269	0.324377	0.999991	GARNL3
ENSG00000136897.8	709.253	9.79639e-06	0.00144265	0.151236	0.999991	MRPL50
ENSG00000136908.18	1101.65	-1.47825e-05	0.00144264	0.0749558	0.999991	DPM2
ENSG00000136925.15	839.182	7.01204e-06	0.00144262	0.371784	0.999991	TSTD2
ENSG00000136928.7	25.1919	2.69791e-06	0.00144269	0.114674	0.999991	GABBR2
ENSG00000136930.13	3806.97	6.76216e-06	0.00144256	0.502571	0.999991	PSMB7
ENSG00000136932.15	313.715	6.76643e-06	0.00144265	0.280775	0.999991	TRMO
ENSG00000136933.17	665.914	9.63013e-07	0.0014426	0.906388	0.999991	RABEPK
ENSG00000136935.14	892.575	5.87076e-06	0.00144262	0.45671	0.999991	GOLGA1
ENSG00000136936.11	353.462	-1.15802e-06	0.00144265	0.841376	0.999991	XPA
ENSG00000136937.13	1935.01	7.93046e-06	0.0014426	0.24467	0.999991	NCBP1
ENSG00000136938.9	5941.29	-7.80729e-06	0.00144254	0.473425	0.999991	ANP32B
ENSG00000136940.14	885.952	-1.66337e-07	0.00144264	0.976474	0.999991	PDCL
ENSG00000136942.15	14864.4	-4.69466e-06	0.00144263	0.510351	0.999991	RPL35
ENSG00000136943.12	288.827	9.94632e-06	0.00144266	0.104089	0.999991	CTSV
ENSG00000136950.13	2315.84	2.66377e-05	0.00144271	0.801046	0.999991	ARPC5L
ENSG00000136960.13	12.2583	1.08222e-06	0.00144269	0.442978	0.999991	ENPP2
ENSG00000136982.6	613.39	-3.64749e-06	0.00144262	0.621007	0.999991	DSCC1
ENSG00000136986.10	2559.9	-3.99587e-05	0.00144284	0.211059	0.999991	DERL1
ENSG00000136997.22	5211.31	1.48727e-05	0.00144259	0.193091	0.999991	MYC
ENSG00000137038.8	999.45	4.16861e-06	0.00144263	0.556035	0.999991	DMAC1
ENSG00000137040.10	1394.2	4.51764e-06	0.00144263	0.523823	0.999991	RANBP6
ENSG00000137054.16	1074.84	9.99201e-06	0.0014426	0.277672	0.999991	POLR1E
ENSG00000137055.15	1568.53	1.2493e-05	0.00144259	0.199794	0.999991	PLAA
ENSG00000137070.19	291.064	1.68718e-06	0.00144267	0.70566	0.999991	IL11RA
ENSG00000137073.24	2200.14	-1.86118e-07	0.00144259	0.981413	0.999991	UBAP2
ENSG00000137074.20	1168.76	5.28103e-05	0.00144306	0.260156	0.999991	APTX
ENSG00000137075.18	701.559	-9.04048e-06	0.00144264	0.133416	0.999991	RNF38
ENSG00000137076.22	11467.6	-0.000168974	0.00144762	0.0302044	0.999991	TLN1
ENSG00000137094.16	407.798	1.03369e-06	0.00144265	0.86052	0.999991	DNAJB5
ENSG00000137098.14	15.2188	-5.95452e-07	0.00144269	0.620491	0.999991	SPAG8
ENSG00000137100.16	1206.21	-1.76798e-06	0.00144262	0.812937	0.999991	DCTN3
ENSG00000137101.14	11.7645	1.31675e-06	0.00144269	0.363186	0.999991	CD72
ENSG00000137103.20	238.454	-1.48127e-07	0.00144267	0.967938	0.999991	TMEM8B
ENSG00000137106.18	2199.65	-6.41001e-06	0.00144257	0.51023	0.999991	GRHPR
ENSG00000137124.8	1084.53	9.29899e-06	0.00144259	0.326663	0.999991	ALDH1B1
ENSG00000137133.11	533.978	-8.94023e-07	0.00144266	0.866459	0.999991	HINT2
ENSG00000137135.18	350.361	-4.09218e-06	0.00144266	0.414503	0.999991	ARHGEF39
ENSG00000137145.21	1371.68	-2.60885e-06	0.00144264	0.6691	0.999991	DENND4C
ENSG00000137154.13	26480.9	1.06002e-05	0.00144258	0.274935	0.999991	RPS6
ENSG00000137161.18	1360.38	6.9033e-07	0.00144263	0.918645	0.999991	CNPY3
ENSG00000137166.18	1756.57	-3.29064e-06	0.00144267	0.473288	0.999991	FOXP4
ENSG00000137168.8	1234.08	7.95173e-06	0.00144259	0.388261	0.999991	PPIL1
ENSG00000137171.15	369.273	-1.74585e-06	0.00144264	0.771802	0.999991	KLC4
ENSG00000137177.20	972.099	2.38252e-06	0.00144258	0.797555	0.999991	KIF13A
ENSG00000137185.13	249.466	-2.49152e-06	0.00144265	0.648747	0.999991	ZSCAN9
ENSG00000137193.14	241.3	-5.49721e-06	0.00144266	0.304638	0.999991	PIM1
ENSG00000137198.10	546.636	-7.80704e-06	0.00144265	0.201088	0.999991	GMPR
ENSG00000137200.13	2264.1	3.9079e-07	0.00144259	0.965332	0.999991	CMTR1
ENSG00000137203.15	770.583	-3.48549e-06	0.00144266	0.512726	0.999991	TFAP2A
ENSG00000137207.12	2360.03	-5.07908e-06	0.00144259	0.573487	0.999991	YIPF3
ENSG00000137210.14	2354.44	3.89096e-06	0.0014426	0.649808	0.999991	TMEM14B
ENSG00000137216.19	1153.62	-1.11715e-06	0.00144264	0.85904	0.999991	TMEM63B
ENSG00000137218.10	149.803	-2.59035e-06	0.00144267	0.554434	0.999991	FRS3
ENSG00000137221.14	1346.18	-7.53844e-06	0.00144264	0.25546	0.999991	TJAP1
ENSG00000137225.13	79.635	5.0412e-07	0.00144268	0.871313	0.999991	CAPN11
ENSG00000137266.15	649.772	-4.82858e-05	0.00144306	0.932025	0.999991	SLC22A23
ENSG00000137267.7	1107.61	1.23458e-05	0.00144261	0.201871	0.999991	TUBB2A
ENSG00000137269.15	569.253	-1.49325e-06	0.00144261	0.850324	0.999991	LRRC1
ENSG00000137274.13	284.895	-1.22253e-06	0.00144267	0.789477	0.999991	BPHL
ENSG00000137275.16	2062.98	-8.14607e-07	0.00144257	0.929473	0.999991	RIPK1
ENSG00000137285.11	46.4889	-6.87182e-07	0.00144269	0.775351	0.999991	TUBB2B
ENSG00000137288.10	1271.69	2.55993e-06	0.00144265	0.643133	0.999991	UQCC2
ENSG00000137309.21	9481.18	-1.70405e-06	0.00144256	0.863445	0.999991	HMGA1
ENSG00000137310.13	2236.52	-1.72101e-06	0.00144261	0.821275	0.999991	TCF19
ENSG00000137312.15	1275.24	-3.47675e-06	0.00144268	0.356239	0.999991	FLOT1
ENSG00000137313.15	242.169	2.26511e-07	0.00144268	0.952197	0.999991	TRIM26
ENSG00000137332.19	19.8907	8.67311e-07	0.00144269	0.594878	0.999991	DDR1
ENSG00000137337.16	1902.43	-5.8878e-08	0.00144266	0.500338	0.999991	MDC1
ENSG00000137338.6	447.307	-3.27862e-06	0.00144263	0.642061	0.999991	PGBD1
ENSG00000137343.18	81.2934	-1.30127e-06	0.00144269	0.479743	0.999991	ATAT1
ENSG00000137364.5	403.117	-1.88754e-06	0.00144264	0.759544	0.999991	TPMT
ENSG00000137393.10	587.513	6.80117e-06	0.00144266	0.196863	0.999991	RNF144B
ENSG00000137403.19	64.935	-5.61265e-06	0.00144269	0.033439	0.999991	HLA-F
ENSG00000137404.15	415.235	-3.68883e-06	0.00144267	0.440843	0.999991	NRM
ENSG00000137409.21	7559.62	1.86033e-06	0.00144259	0.83009	0.999991	MTCH1
ENSG00000137413.17	871.332	-2.78305e-06	0.00144259	0.746619	0.999991	TAF8
ENSG00000137414.7	678.359	-1.43231e-06	0.00144263	0.828756	0.999991	FAM8A1
ENSG00000137449.17	573.484	-4.35871e-06	0.00144266	0.39452	0.999991	CPEB2
ENSG00000137460.10	12.3472	-6.5356e-07	0.00144269	0.584157	0.999991	FHDC1
ENSG00000137462.9	278.537	3.53188e-06	0.00144266	0.468957	0.999991	TLR2
ENSG00000137463.5	458.685	-2.95418e-06	0.00144264	0.64178	0.999991	MGARP
ENSG00000137474.23	19.6009	-1.70224e-06	0.00144269	0.136672	0.999991	MYO7A
ENSG00000137478.15	909.811	4.59252e-06	0.00144266	0.378879	0.999991	FCHSD2
ENSG00000137486.17	288.154	-1.2139e-06	0.00144267	0.769978	0.999991	ARRB1
ENSG00000137492.9	2009.11	1.29341e-06	0.00144262	0.863772	0.999991	THAP12
ENSG00000137494.14	442.989	6.57468e-06	0.00144265	0.281815	0.999991	ANKRD42
ENSG00000137496.19	373.471	-2.6144e-06	0.00144265	0.658611	0.999991	IL18BP
ENSG00000137497.19	6628.08	1.02283e-05	0.00144252	0.385572	0.999991	NUMA1
ENSG00000137500.10	1015.05	6.18601e-06	0.00144262	0.422219	0.999991	CCDC90B
ENSG00000137501.18	17.101	2.65343e-07	0.00144269	0.867243	0.999991	SYTL2
ENSG00000137502.10	462.7	1.1434e-05	0.00144268	0.0233439	0.999991	RAB30
ENSG00000137504.15	2211.7	-1.01626e-05	0.00144255	0.20641	0.999991	CREBZF
ENSG00000137507.11	622.138	1.83049e-06	0.00144266	0.734228	0.999991	LRRC32
ENSG00000137509.12	2341.55	1.50302e-05	0.0014426	0.121918	0.999991	PRCP
ENSG00000137513.11	571.362	-7.01588e-06	0.00144263	0.349933	0.999991	NARS2
ENSG00000137522.18	1009.38	-1.74174e-06	0.00144259	0.0230246	0.999991	RNF121
ENSG00000137547.9	1327.6	5.16936e-06	0.00144259	0.606404	0.999991	MRPL15
ENSG00000137563.13	4105.46	-1.22732e-05	0.0014426	0.805299	0.999991	GGH
ENSG00000137573.14	25.8649	-1.80636e-06	0.00144269	0.305644	0.999991	SULF1
ENSG00000137574.11	1449	1.70992e-06	0.00144265	0.766971	0.999991	TGS1
ENSG00000137575.12	6412.68	1.62732e-05	0.00144263	0.0745921	0.999991	SDCBP
ENSG00000137601.18	503.803	-7.25067e-06	0.00144266	0.197118	0.999991	NEK1
ENSG00000137628.18	2632.81	2.75668e-07	0.00144266	0.721726	0.999991	DDX60
ENSG00000137642.13	17.1106	1.03359e-06	0.00144269	0.49576	0.999991	SORL1
ENSG00000137648.19	12.2547	-2.03606e-06	0.00144269	0.141969	0.999991	TMPRSS4
ENSG00000137656.12	780.849	-2.87856e-06	0.0014426	0.726501	0.999991	BUD13
ENSG00000137691.13	10.2843	8.22643e-07	0.00144269	0.469101	0.999991	CFAP300
ENSG00000137692.12	1415.73	4.44905e-06	0.0014426	0.604399	0.999991	DCUN1D5
ENSG00000137693.14	5850.53	1.96322e-06	0.00144259	0.819216	0.999991	YAP1
ENSG00000137700.19	101.218	1.43405e-06	0.00144269	0.54645	0.999991	SLC37A4
ENSG00000137710.17	3671.77	-3.74648e-06	0.00144264	0.564192	0.999991	RDX
ENSG00000137713.16	1476.92	6.24723e-06	0.00144263	0.393634	0.999991	PPP2R1B
ENSG00000137714.3	977.197	-2.84095e-06	0.00144262	0.703467	0.999991	FDX1
ENSG00000137720.8	115.341	7.54912e-09	0.00144269	0.968103	0.999991	CFAP68
ENSG00000137727.13	27.2292	-1.8003e-06	0.00144269	0.355892	0.999991	ARHGAP20
ENSG00000137752.25	1242.04	1.24722e-05	0.00144264	0.115455	0.999991	CASP1
ENSG00000137760.15	362.493	2.22587e-06	0.00144267	0.58095	0.999991	ALKBH8
ENSG00000137764.20	375.389	8.20392e-07	0.00144267	0.857857	0.999991	MAP2K5
ENSG00000137767.14	2684.31	-8.66146e-07	0.00144257	0.927157	0.999991	SQOR
ENSG00000137770.14	1893.77	2.44443e-06	0.00144266	0.634614	0.999991	CTDSPL2
ENSG00000137776.17	1350.53	-9.74529e-06	0.00144264	0.178866	0.999991	SLTM
ENSG00000137801.11	21608.3	1.36022e-05	0.00144264	0.0877039	0.999991	THBS1
ENSG00000137802.14	829.164	-1.26835e-05	0.00144267	0.902449	0.999991	MAPKBP1
ENSG00000137804.14	5662.38	1.14418e-05	0.00144262	0.17375	0.999991	NUSAP1
ENSG00000137806.10	424.942	-1.18143e-05	0.00144268	0.589618	0.999991	NDUFAF1
ENSG00000137807.16	4270.73	-2.61887e-06	0.00144261	0.736905	0.999991	KIF23
ENSG00000137809.17	56.3257	6.60732e-07	0.00144269	0.777024	0.999991	ITGA11
ENSG00000137812.21	1333.21	-6.83011e-06	0.00144266	0.19862	0.999991	KNL1
ENSG00000137814.12	1442.68	2.00222e-05	0.00144265	0.269125	0.999991	HAUS2
ENSG00000137815.15	2807.87	1.05553e-06	0.00144263	0.882757	0.999991	RTF1
ENSG00000137817.17	1165.89	-6.12276e-06	0.00144262	0.971098	0.999991	PARP6
ENSG00000137818.12	21884.9	-3.61421e-06	0.00144258	0.690494	0.999991	RPLP1
ENSG00000137819.14	495.335	5.7846e-06	0.00144264	0.380114	0.999991	PAQR5
ENSG00000137821.12	222.522	4.69678e-06	0.00144266	0.390996	0.999991	LRRC49
ENSG00000137822.13	1048.44	2.7132e-06	0.00144261	0.737064	0.999991	TUBGCP4
ENSG00000137824.16	1092.42	-4.46235e-05	0.00144295	0.149652	0.999991	RMDN3
ENSG00000137825.11	172.138	-2.46764e-06	0.00144266	0.613949	0.999991	ITPKA
ENSG00000137831.15	2180.93	-4.61446e-06	0.00144267	0.339146	0.999991	UACA
ENSG00000137834.15	1522.68	-1.19839e-05	0.00144264	0.883338	0.999991	SMAD6
ENSG00000137841.12	53.4059	-2.32741e-06	0.00144269	0.349424	0.999991	PLCB2
ENSG00000137842.7	526.27	4.96914e-06	0.00144264	0.450671	0.999991	TMEM62
ENSG00000137843.12	23.4748	-2.20481e-06	0.00144269	0.124744	0.999991	PAK6
ENSG00000137845.15	2982.35	-8.55685e-07	0.00144264	0.887542	0.999991	ADAM10
ENSG00000137871.21	501.882	2.84165e-06	0.00144268	0.446372	0.999991	ZNF280D
ENSG00000137872.17	12.8951	-2.11597e-07	0.00144269	0.799464	0.999991	SEMA6D
ENSG00000137876.11	2710.79	2.51057e-06	0.00144264	0.70517	0.999991	RSL24D1
ENSG00000137877.10	121.339	-5.44944e-06	0.00144268	0.334117	0.999991	SPTBN5
ENSG00000137878.17	209.31	5.12709e-06	0.00144268	0.16286	0.999991	GCOM1
ENSG00000137880.6	168.516	1.46766e-06	0.00144267	0.725023	0.999991	GCHFR
ENSG00000137936.18	1623.12	9.65962e-07	0.00144257	0.919875	0.999991	BCAR3
ENSG00000137941.17	156.73	-5.5509e-07	0.00144269	0.981272	0.999991	TTLL7
ENSG00000137942.18	632.92	5.31208e-07	0.00144266	0.911928	0.999991	FNBP1L
ENSG00000137944.18	557.674	-7.80946e-07	0.00144264	0.896471	0.999991	KYAT3
ENSG00000137947.12	616.382	3.94829e-06	0.00144262	0.594438	0.999991	GTF2B
ENSG00000137955.16	1589.28	9.79783e-07	0.00144257	0.9178	0.999991	RABGGTB
ENSG00000137959.17	4402.31	-1.11386e-07	0.00144262	0.986516	0.999991	IFI44L
ENSG00000137962.13	5355.65	-7.65358e-06	0.00144267	0.911013	0.999991	ARHGAP29
ENSG00000137965.11	3492.07	-1.01518e-05	0.00144264	0.161752	0.999991	IFI44
ENSG00000137968.17	49.7877	1.34523e-08	0.00144269	0.998017	0.999991	SLC44A5
ENSG00000137975.8	97.6473	3.11614e-06	0.00144268	0.34144	0.999991	CLCA2
ENSG00000137992.15	559.443	-9.57233e-07	0.00144265	0.855616	0.999991	DBT
ENSG00000137996.13	778.69	-9.24935e-07	0.0014426	0.909122	0.999991	RTCA
ENSG00000138002.16	689.572	-4.36096e-06	0.00144267	0.365941	0.999991	IFT172
ENSG00000138018.19	968.625	5.54845e-06	0.00144266	0.330668	0.999991	SELENOI
ENSG00000138029.14	2615	-5.95841e-05	0.00144314	0.458912	0.999991	HADHB
ENSG00000138030.14	104.441	-3.53734e-06	0.00144268	0.356935	0.999991	KHK
ENSG00000138031.15	2183.48	-1.09949e-05	0.00144259	0.247323	0.999991	ADCY3
ENSG00000138032.21	848.299	-1.0736e-05	0.00144262	0.196372	0.999991	PPM1B
ENSG00000138035.15	2087.26	7.4723e-06	0.00144261	0.977635	0.999991	PNPT1
ENSG00000138036.18	274.793	-2.56647e-06	0.00144266	0.631113	0.999991	DYNC2LI1
ENSG00000138050.15	399.038	6.38079e-06	0.00144266	0.253423	0.999991	THUMPD2
ENSG00000138061.12	334.973	-3.40925e-06	0.00144266	0.478613	0.999991	CYP1B1
ENSG00000138069.18	3518.43	1.0527e-05	0.0014426	0.588698	0.999991	RAB1A
ENSG00000138071.15	7426.3	-1.66556e-07	0.00144262	0.980799	0.999991	ACTR2
ENSG00000138073.14	1596.1	1.51526e-05	0.00144263	0.114175	0.999991	PREB
ENSG00000138074.15	1369.61	-2.83054e-06	0.00144263	0.675096	0.999991	SLC5A6
ENSG00000138078.16	1378.78	-1.02365e-05	0.00144264	0.162601	0.999991	PREPL
ENSG00000138080.14	39.1521	-3.54432e-06	0.00144269	0.103483	0.999991	EMILIN1
ENSG00000138081.22	1432.78	-3.95095e-06	0.00144264	0.554149	0.999991	FBXO11
ENSG00000138085.18	1758.15	-6.76866e-05	0.00144337	0.341126	0.999991	ATRAID
ENSG00000138092.11	1532.92	3.64873e-06	0.00144264	0.570981	0.999991	CENPO
ENSG00000138095.20	3809.95	-5.90421e-06	0.00144261	0.539579	0.999991	LRPPRC
ENSG00000138101.20	535.315	2.23204e-06	0.00144265	0.712433	0.999991	DTNB
ENSG00000138107.13	3797.64	2.87696e-06	0.00144254	0.644792	0.999991	ACTR1A
ENSG00000138111.14	186.919	-6.57105e-06	0.00144268	0.119954	0.999991	MFSD13A
ENSG00000138119.17	7122.74	9.38323e-07	0.0014426	0.91282	0.999991	MYOF
ENSG00000138131.4	112.889	3.06375e-06	0.00144268	0.437045	0.999991	LOXL4
ENSG00000138134.12	363.515	-4.13999e-06	0.00144264	0.526443	0.999991	STAMBPL1
ENSG00000138138.14	1325.76	6.20989e-06	0.00144263	0.377736	0.999991	ATAD1
ENSG00000138152.10	12.0621	1.51393e-06	0.00144269	0.289276	0.999991	BTBD16
ENSG00000138160.7	3071.19	-9.48944e-07	0.00144265	0.858346	0.999991	KIF11
ENSG00000138161.14	48.5442	-3.51018e-06	0.00144269	0.0857383	0.999991	CUZD1
ENSG00000138162.19	1181.85	-1.14834e-06	0.00144263	0.865347	0.999991	TACC2
ENSG00000138166.6	8219.11	-1.07209e-06	0.00144257	0.90986	0.999991	DUSP5
ENSG00000138172.11	766.997	-5.43616e-06	0.00144264	0.403832	0.999991	CALHM2
ENSG00000138175.9	724.246	5.93251e-06	0.00144262	0.350132	0.999991	ARL3
ENSG00000138180.16	2980.15	0.000154444	0.0014468	0.915752	0.999991	CEP55
ENSG00000138182.15	1269.56	-1.70702e-07	0.00144268	0.961708	0.999991	KIF20B
ENSG00000138185.20	603.186	3.64371e-06	0.00144265	0.548216	0.999991	ENTPD1
ENSG00000138190.17	595.171	6.30724e-06	0.00144266	0.896421	0.999991	EXOC6
ENSG00000138193.17	282.123	-9.90456e-08	0.00144265	0.985172	0.999991	PLCE1
ENSG00000138231.14	698.538	7.37883e-07	0.00144261	0.927016	0.999991	DBR1
ENSG00000138246.17	2038.47	-1.83096e-07	0.00144265	0.972251	0.999991	DNAJC13
ENSG00000138271.6	133.074	3.54378e-06	0.00144267	0.44724	0.999991	GPR87
ENSG00000138279.16	2833.53	4.23218e-07	0.00144255	0.967955	0.999991	ANXA7
ENSG00000138286.15	613.053	1.94414e-07	0.00144263	0.978532	0.999991	FAM149B1
ENSG00000138303.19	1003.57	-1.97631e-05	0.00144268	0.598745	0.999991	ASCC1
ENSG00000138311.18	39.7937	5.44232e-06	0.00144269	0.0717168	0.999991	ZNF365
ENSG00000138316.11	47.1274	-1.1315e-06	0.00144269	0.651952	0.999991	ADAMTS14
ENSG00000138326.21	16587.3	1.02195e-05	0.0014426	0.267923	0.999991	RPS24
ENSG00000138336.9	20.3769	-2.08548e-06	0.00144269	0.147208	0.999991	TET1
ENSG00000138346.16	716.131	-6.97273e-06	0.00144266	0.222732	0.999991	DNA2
ENSG00000138347.17	53.7117	-2.72318e-06	0.00144269	0.284941	0.999991	MYPN
ENSG00000138356.14	2636.64	6.73912e-06	0.00144257	0.493214	0.999991	AOX1
ENSG00000138363.15	2119.24	1.33478e-05	0.00144264	0.487121	0.999991	ATIC
ENSG00000138375.14	845.495	5.27226e-06	0.00144261	0.473355	0.999991	SMARCAL1
ENSG00000138376.11	923.518	-5.41248e-06	0.00144265	0.710315	0.999991	BARD1
ENSG00000138378.19	19.297	8.57648e-07	0.00144269	0.628547	0.999991	STAT4
ENSG00000138380.18	101.174	-2.13933e-07	0.00144269	0.925878	0.999991	CARF
ENSG00000138381.10	1700.04	8.94668e-06	0.00144266	0.14093	0.999991	ASNSD1
ENSG00000138382.15	717.736	2.38395e-07	0.00144263	0.974463	0.999991	METTL5
ENSG00000138385.16	3432.82	4.09424e-07	0.00144264	0.947884	0.999991	SSB
ENSG00000138386.17	1568.94	1.4124e-06	0.00144263	0.839048	0.999991	NAB1
ENSG00000138398.17	1839.78	-1.94151e-06	0.00144266	0.693308	0.999991	PPIG
ENSG00000138399.18	581.192	-5.54467e-07	0.00144265	0.626637	0.999991	FASTKD1
ENSG00000138400.13	12.887	-1.89431e-07	0.00144269	0.895922	0.999991	MDH1B
ENSG00000138411.13	171.475	6.98412e-06	0.00144268	0.100463	0.999991	HECW2
ENSG00000138413.14	1413.43	8.59339e-06	0.00144259	0.344468	0.999991	IDH1
ENSG00000138430.16	2441.9	1.93152e-05	0.00144264	0.0854882	0.999991	OLA1
ENSG00000138433.16	706.954	-4.74891e-07	0.00144267	0.962952	0.999991	CIR1
ENSG00000138434.17	6461.28	4.44697e-06	0.00144261	0.577067	0.999991	ITPRID2
ENSG00000138439.12	90.3491	1.89014e-06	0.00144268	0.498651	0.999991	FAM117B
ENSG00000138442.11	1439.87	1.82824e-06	0.00144263	0.78814	0.999991	WDR12
ENSG00000138443.17	2231.17	5.88958e-06	0.00144258	0.533173	0.999991	ABI2
ENSG00000138448.13	4012.42	7.52533e-07	0.00144266	0.885507	0.999991	ITGAV
ENSG00000138459.9	1162.23	2.12002e-05	0.00144265	0.0203726	0.999991	SLC35A5
ENSG00000138463.9	451.41	1.03442e-06	0.00144264	0.874993	0.999991	SLC49A4
ENSG00000138468.16	224.093	-1.15147e-06	0.00144268	0.757071	0.999991	SENP7
ENSG00000138495.7	415.146	-3.98278e-06	0.00144266	0.45041	0.999991	COX17
ENSG00000138496.17	2710.02	4.2898e-06	0.00144258	0.636313	0.999991	PARP9
ENSG00000138587.6	94.3498	-7.09705e-07	0.00144268	0.845808	0.999991	MNS1
ENSG00000138592.14	1592.51	-1.04338e-06	0.00144264	0.864841	0.999991	USP8
ENSG00000138593.9	1232.05	-1.97261e-06	0.00144266	0.673402	0.999991	SECISBP2L
ENSG00000138594.14	2823.02	-2.22115e-06	0.00144264	0.722444	0.999991	TMOD3
ENSG00000138600.11	2139.05	-8.62758e-06	0.00144261	0.31168	0.999991	SPPL2A
ENSG00000138604.10	1576.3	6.59156e-06	0.00144262	0.396558	0.999991	GLCE
ENSG00000138606.20	32.7334	-1.38031e-06	0.00144269	0.477705	0.999991	SHF
ENSG00000138613.14	705.801	-1.61082e-06	0.00144265	0.781708	0.999991	APH1B
ENSG00000138614.16	1810.28	1.23271e-05	0.0014426	0.222693	0.999991	INTS14
ENSG00000138617.16	269.003	-7.41906e-06	0.00144268	0.0711035	0.999991	PARP16
ENSG00000138621.12	258.616	-4.60264e-06	0.00144266	0.359055	0.999991	PPCDC
ENSG00000138623.10	529.235	5.14134e-06	0.00144266	0.340263	0.999991	SEMA7A
ENSG00000138629.16	499.379	-6.42643e-06	0.00144262	0.390773	0.999991	UBL7
ENSG00000138639.18	1230.01	6.91354e-06	0.00144262	0.365324	0.999991	ARHGAP24
ENSG00000138640.15	512.292	5.62858e-06	0.00144264	0.384503	0.999991	FAM13A
ENSG00000138641.18	317.098	6.55771e-07	0.00144267	0.875729	0.999991	HERC3
ENSG00000138642.16	1406.14	4.27722e-06	0.0014426	0.615212	0.999991	HERC6
ENSG00000138646.9	1238.71	-2.94833e-07	0.0014426	0.969817	0.999991	HERC5
ENSG00000138650.9	24.4493	1.05975e-07	0.00144269	0.956775	0.999991	PCDH10
ENSG00000138658.16	639.9	-4.78911e-06	0.00144265	0.409287	0.999991	ZGRF1
ENSG00000138660.12	774.044	1.18491e-06	0.00144265	0.831631	0.999991	AP1AR
ENSG00000138663.9	1243.26	1.55571e-05	0.00144264	0.0543913	0.999991	COPS4
ENSG00000138668.20	7958.66	6.42254e-05	0.00144322	0.214602	0.999991	HNRNPD
ENSG00000138674.17	6396.37	2.96818e-06	0.0014425	0.873916	0.999991	SEC31A
ENSG00000138678.11	53.0823	8.22259e-07	0.00144269	0.726914	0.999991	GPAT3
ENSG00000138685.18	2839.91	1.15768e-06	0.00144265	0.832313	0.999991	FGF2
ENSG00000138686.10	614.927	-2.72105e-06	0.00144266	0.589887	0.999991	BBS7
ENSG00000138688.17	1736.69	-6.7971e-06	0.00144267	0.133114	0.999991	BLTP1
ENSG00000138698.15	1242.06	1.45689e-05	0.00144262	0.112876	0.999991	RAP1GDS1
ENSG00000138709.20	1044.41	2.50153e-06	0.0014426	0.762578	0.999991	LARP1B
ENSG00000138722.10	13.386	5.97025e-07	0.00144269	0.592103	0.999991	MMRN1
ENSG00000138735.16	209.218	3.13312e-05	0.00144284	0.485314	0.999991	PDE5A
ENSG00000138738.11	97.9661	6.60446e-06	0.00144268	0.0776072	0.999991	PRDM5
ENSG00000138741.11	30.0942	-8.17582e-07	0.00144269	0.606507	0.999991	TRPC3
ENSG00000138744.16	237.969	-8.88318e-06	0.00144267	0.0812405	0.999991	NAAA
ENSG00000138750.16	2012.56	3.08943e-06	0.00144258	0.732272	0.999991	NUP54
ENSG00000138756.19	1136.76	2.69625e-06	0.0014426	0.749059	0.999991	BMP2K
ENSG00000138757.15	6438.35	2.0923e-05	0.00144261	0.0498463	0.999991	G3BP2
ENSG00000138758.12	3620	1.75173e-05	0.00144269	0.818178	0.999991	SEPTIN11
ENSG00000138760.11	7885.26	8.48679e-06	0.00144254	0.434622	0.999991	SCARB2
ENSG00000138764.15	554.833	6.21897e-05	0.0014433	0.850339	0.999991	CCNG2
ENSG00000138767.14	987.594	-1.75566e-06	0.00144263	0.797032	0.999991	CNOT6L
ENSG00000138768.15	2554.51	-5.64173e-06	0.00144265	0.3524	0.999991	USO1
ENSG00000138771.16	287.229	-3.17857e-06	0.00144268	0.413997	0.999991	SHROOM3
ENSG00000138772.13	1629.58	6.83953e-07	0.00144261	0.93207	0.999991	ANXA3
ENSG00000138777.20	1208.18	0.000101694	0.00144435	0.551359	0.999991	PPA2
ENSG00000138778.14	907.696	1.6829e-06	0.00144269	0.402269	0.999991	CENPE
ENSG00000138780.15	428.814	-6.81509e-06	0.00144266	0.233098	0.999991	GSTCD
ENSG00000138785.16	562.919	4.37308e-06	0.00144263	0.533135	0.999991	INTS12
ENSG00000138794.10	301.392	-1.30264e-06	0.00144266	0.784176	0.999991	CASP6
ENSG00000138796.18	805.012	2.48105e-06	0.00144261	0.754184	0.999991	HADH
ENSG00000138798.13	15.9969	5.01779e-07	0.00144269	0.606023	0.999991	EGF
ENSG00000138801.9	1669.02	1.02472e-05	0.00144261	0.852975	0.999991	PAPSS1
ENSG00000138802.11	1055.46	-4.48742e-07	0.00144261	0.943371	0.999991	SEC24B
ENSG00000138814.17	1748.59	-5.61398e-06	0.00144262	0.45446	0.999991	PPP3CA
ENSG00000138821.14	31.6956	-3.87608e-06	0.00144269	0.0721531	0.999991	SLC39A8
ENSG00000138829.14	3399.49	-2.72241e-06	0.00144258	0.761941	0.999991	FBN2
ENSG00000138834.15	1895.99	-1.19462e-05	0.00144267	0.038021	0.999991	MAPK8IP3
ENSG00000138835.24	1870.97	-1.04686e-06	0.00144259	0.707003	0.999991	RGS3
ENSG00000138867.17	3186.15	-0.000119292	0.00144509	0.0968252	0.999991	GUCD1
ENSG00000138942.17	1864.02	2.16649e-05	0.00144261	0.0512354	0.999991	RNF185
ENSG00000138944.8	61.7913	6.7767e-07	0.00144268	0.821679	0.999991	SHISAL1
ENSG00000138964.17	10.0486	-2.87164e-07	0.00144269	0.825287	0.999991	PARVG
ENSG00000139083.11	666.905	-6.97948e-06	0.00144266	0.201638	0.999991	ETV6
ENSG00000139112.11	638.687	6.02383e-06	0.00144266	0.268299	0.999991	GABARAPL1
ENSG00000139116.19	259.928	8.36727e-07	0.00144267	0.848744	0.999991	KIF21A
ENSG00000139117.14	181.309	3.35336e-06	0.00144267	0.434975	0.999991	CPNE8
ENSG00000139131.13	925.842	1.45171e-05	0.00144261	0.124644	0.999991	YARS2
ENSG00000139132.16	297.692	1.33461e-06	0.00144266	0.796231	0.999991	FGD4
ENSG00000139133.7	152.489	3.66522e-06	0.00144267	0.419212	0.999991	ALG10
ENSG00000139146.14	1839.67	3.34275e-07	0.00144259	0.432159	0.999991	SINHCAF
ENSG00000139154.16	1388.63	-7.30868e-06	0.00144261	0.376244	0.999991	AEBP2
ENSG00000139160.13	60.5947	2.47145e-06	0.00144269	0.221286	0.999991	ETFBKMT
ENSG00000139163.16	834.997	1.26539e-05	0.00144267	0.040095	0.999991	ETNK1
ENSG00000139168.9	1399.42	-4.66366e-07	0.00144265	0.935242	0.999991	ZCRB1
ENSG00000139174.12	54.7154	1.39182e-06	0.00144269	0.467108	0.999991	PRICKLE1
ENSG00000139178.12	1046.52	-1.48189e-06	0.0014426	0.857631	0.999991	C1RL
ENSG00000139180.11	1857.68	1.24919e-05	0.00144259	0.193083	0.999991	NDUFA9
ENSG00000139182.15	593.886	-7.68145e-06	0.00144264	0.271416	0.999991	CLSTN3
ENSG00000139190.17	441.823	-3.15177e-06	0.00144265	0.589293	0.999991	VAMP1
ENSG00000139192.12	326.834	-5.38045e-06	0.00144266	0.287954	0.999991	TAPBPL
ENSG00000139193.4	52.7787	-5.77215e-06	0.00144269	0.050178	0.999991	CD27
ENSG00000139194.8	48.2605	-2.27159e-06	0.00144269	0.370678	0.999991	RBP5
ENSG00000139197.11	639.702	-1.23445e-06	0.00144266	0.816255	0.999991	PEX5
ENSG00000139200.14	10.7706	-1.86188e-06	0.00144269	0.167188	0.999991	PIANP
ENSG00000139209.16	13.2453	9.67008e-07	0.00144269	0.330026	0.999991	SLC38A4
ENSG00000139211.7	134.016	7.63837e-06	0.00144268	0.0871999	0.999991	AMIGO2
ENSG00000139218.18	2100.62	-5.52579e-06	0.00144267	0.266404	0.999991	SCAF11
ENSG00000139233.7	1005.67	1.94065e-05	0.00144269	0.188304	0.999991	LLPH
ENSG00000139263.12	552.307	1.85663e-06	0.00144262	0.788589	0.999991	LRIG3
ENSG00000139266.6	166.495	-1.75446e-06	0.00144266	0.729425	0.999991	MARCHF9
ENSG00000139269.3	8.73133	-6.44852e-07	0.00144269	0.516581	0.999991	INHBE
ENSG00000139278.10	3326.19	1.72389e-05	0.00144266	0.0551162	0.999991	GLIPR1
ENSG00000139287.13	30.0958	-2.22715e-06	0.00144269	0.254426	0.999991	TPH2
ENSG00000139289.15	6009	1.78349e-06	0.0014425	0.880385	0.999991	PHLDA1
ENSG00000139291.14	620.598	7.64984e-06	0.00144267	0.112612	0.999991	TMEM19
ENSG00000139323.14	531.122	-8.06996e-06	0.00144267	0.136538	0.999991	POC1B
ENSG00000139324.12	1327.98	3.16816e-06	0.00144267	0.895646	0.999991	TMTC3
ENSG00000139329.5	25.897	4.17973e-07	0.00144269	0.829687	0.999991	LUM
ENSG00000139343.11	1183.03	3.53651e-06	0.00144258	0.812126	0.999991	SNRPF
ENSG00000139344.8	10.0994	-1.52187e-06	0.00144269	0.0976519	0.999991	AMDHD1
ENSG00000139350.12	1080.56	-1.98133e-06	0.00144266	0.707945	0.999991	NEDD1
ENSG00000139354.11	993.82	-1.47332e-06	0.00144265	0.786516	0.999991	GAS2L3
ENSG00000139370.12	959.524	6.67016e-06	0.00144259	0.460887	0.999991	SLC15A4
ENSG00000139372.15	1256.41	6.19545e-06	0.00144256	0.541359	0.999991	TDG
ENSG00000139405.16	940.584	7.18682e-06	0.00144266	0.223703	0.999991	RITA1
ENSG00000139410.15	133.191	-3.14216e-06	0.00144268	0.397788	0.999991	SDSL
ENSG00000139428.12	846.663	-6.7179e-06	0.00144261	0.408648	0.999991	MMAB
ENSG00000139433.11	1318.22	1.35203e-05	0.00144259	0.167049	0.999991	GLTP
ENSG00000139436.22	1469.15	5.3039e-06	0.00144263	0.469136	0.999991	GIT2
ENSG00000139437.18	792.605	-7.67959e-06	0.00144266	0.178323	0.999991	TCHP
ENSG00000139438.6	52.9173	3.78504e-06	0.00144269	0.182092	0.999991	FAM222A
ENSG00000139496.18	2979.92	2.59127e-06	0.00144264	0.696613	0.999991	NUP58
ENSG00000139505.13	1538.77	3.99398e-06	0.00144264	0.551331	0.999991	MTMR6
ENSG00000139508.15	292.628	6.37132e-06	0.00144265	0.298506	0.999991	SLC46A3
ENSG00000139514.13	5368.32	-2.47666e-06	0.00144258	0.78631	0.999991	SLC7A1
ENSG00000139517.9	557.179	1.16417e-06	0.00144263	0.865334	0.999991	LNX2
ENSG00000139531.13	375.965	8.69162e-06	0.00144264	0.207519	0.999991	SUOX
ENSG00000139537.11	55.5083	-2.49018e-06	0.00144269	0.305736	0.999991	CCDC65
ENSG00000139546.12	811.859	6.38182e-05	0.00144333	0.977593	0.999991	TARBP2
ENSG00000139549.4	12.7021	-3.25872e-07	0.00144269	0.8141	0.999991	DHH
ENSG00000139567.13	1358.28	2.55533e-07	0.00144263	0.972404	0.999991	ACVRL1
ENSG00000139574.9	21.1641	-2.48592e-06	0.00144269	0.156403	0.999991	NPFF
ENSG00000139579.13	1189.01	4.95439e-05	0.00144298	0.22319	0.999991	NABP2
ENSG00000139597.18	77.8029	-6.46222e-07	0.00144268	0.824435	0.999991	N4BP2L1
ENSG00000139613.12	2715.06	1.04031e-05	0.00144262	0.495404	0.999991	SMARCC2
ENSG00000139618.18	492.411	-1.37695e-06	0.00144267	0.740837	0.999991	BRCA2
ENSG00000139620.13	956.951	4.27942e-06	0.00144262	0.625218	0.999991	KANSL2
ENSG00000139624.14	1087.58	-5.87676e-06	0.00144263	0.398383	0.999991	CERS5
ENSG00000139625.13	908.722	-1.42573e-05	0.00144266	0.0407719	0.999991	MAP3K12
ENSG00000139629.16	718.966	5.82536e-07	0.00144263	0.934068	0.999991	GALNT6
ENSG00000139636.16	643.42	-4.62928e-06	0.00144263	0.522543	0.999991	LMBR1L
ENSG00000139641.13	4404.58	-3.09721e-06	0.00144262	0.677196	0.999991	ESYT1
ENSG00000139644.13	20309.5	-0.000494108	0.00148931	0.195608	0.999991	TMBIM6
ENSG00000139645.11	2459.84	-4.39593e-06	0.00144262	0.558342	0.999991	ANKRD52
ENSG00000139651.11	1113.7	6.68155e-06	0.00144264	0.324677	0.999991	ZNF740
ENSG00000139668.9	1509.5	-8.33872e-06	0.00144267	0.112145	0.999991	WDFY2
ENSG00000139675.13	175.306	1.49735e-06	0.00144267	0.742038	0.999991	HNRNPA1L2
ENSG00000139679.16	88.0966	-1.7019e-06	0.00144268	0.632859	0.999991	LPAR6
ENSG00000139684.15	2360.33	4.86e-06	0.00144257	0.618383	0.999991	ESD
ENSG00000139687.16	2880.82	-2.32619e-06	0.00144265	0.693532	0.999991	RB1
ENSG00000139697.14	1578.16	-2.20986e-06	0.00144265	0.698949	0.999991	SBNO1
ENSG00000139714.12	17.7587	-9.71437e-07	0.00144269	0.480425	0.999991	MORN3
ENSG00000139718.12	885.091	-5.84045e-06	0.00144267	0.212767	0.999991	SETD1B
ENSG00000139719.11	1297.37	2.20445e-06	0.00144259	0.863794	0.999991	VPS33A
ENSG00000139722.7	1261.44	5.74463e-06	0.00144263	0.428489	0.999991	VPS37B
ENSG00000139725.8	398.298	6.25628e-06	0.00144264	0.350932	0.999991	RHOF
ENSG00000139726.11	2564.14	-4.61491e-06	0.00144259	0.594477	0.999991	DENR
ENSG00000139734.19	2641.95	-2.0449e-06	0.00144264	0.734713	0.999991	DIAPH3
ENSG00000139746.16	1761.39	-5.8273e-06	0.00144264	0.363956	0.999991	RBM26
ENSG00000139793.21	848.933	-1.17547e-06	0.00144267	0.784591	0.999991	MBNL2
ENSG00000139826.6	776.864	6.05887e-06	0.00144265	0.301444	0.999991	ABHD13
ENSG00000139832.5	163.006	-4.17402e-06	0.00144267	0.361366	0.999991	RAB20
ENSG00000139835.14	80.2172	-6.47371e-07	0.00144268	0.847195	0.999991	GRTP1
ENSG00000139842.15	4166.49	-8.70331e-06	0.0014426	0.339882	0.999991	CUL4A
ENSG00000139874.6	44.3569	-1.13603e-06	0.00144269	0.653381	0.999991	SSTR1
ENSG00000139880.21	1426.16	-5.49337e-06	0.00144264	0.207003	0.999991	CDH24
ENSG00000139890.10	20.2133	-9.61196e-07	0.00144269	0.605597	0.999991	REM2
ENSG00000139899.11	18.0164	4.91228e-07	0.00144269	0.77845	0.999991	CBLN3
ENSG00000139908.15	45.1121	-3.04053e-06	0.00144269	0.214492	0.999991	TSSK4
ENSG00000139921.13	3479.85	2.17638e-06	0.00144264	0.723986	0.999991	TMX1
ENSG00000139926.16	4269.06	-1.00814e-07	0.00144262	0.987408	0.999991	FRMD6
ENSG00000139946.11	25.4723	-3.20766e-06	0.00144269	0.0953241	0.999991	PELI2
ENSG00000139970.18	23.4702	1.55728e-06	0.00144269	0.40674	0.999991	RTN1
ENSG00000139971.15	38.2161	-8.56646e-07	0.00144269	0.718071	0.999991	ARMH4
ENSG00000139973.18	47.6729	9.27223e-07	0.00144269	0.612696	0.999991	SYT16
ENSG00000139974.17	252.922	-3.50929e-06	0.00144267	0.442057	0.999991	SLC38A6
ENSG00000139977.14	1038.96	4.40894e-06	0.00144264	0.50857	0.999991	NAA30
ENSG00000139985.8	28.745	5.50516e-07	0.00144269	0.788804	0.999991	ADAM21
ENSG00000139990.18	1288.72	3.70718e-06	0.00144263	0.591882	0.999991	DCAF5
ENSG00000139998.16	789.147	6.5083e-07	0.00144262	0.928718	0.999991	RAB15
ENSG00000140006.12	491.848	2.10387e-06	0.00144265	0.706692	0.999991	WDR89
ENSG00000140009.19	123.691	-5.67995e-06	0.00144268	0.139793	0.999991	ESR2
ENSG00000140025.16	277.705	8.76816e-07	0.00144267	0.843305	0.999991	EFCAB11
ENSG00000140043.12	198.039	-1.9603e-06	0.00144268	0.568144	0.999991	PTGR2
ENSG00000140044.13	458.026	2.48626e-07	0.00144267	0.95793	0.999991	JDP2
ENSG00000140057.9	17.3973	-5.94253e-07	0.00144269	0.688743	0.999991	AK7
ENSG00000140092.16	227.795	3.73567e-06	0.00144267	0.433366	0.999991	FBLN5
ENSG00000140093.10	63.923	-9.44179e-07	0.00144268	0.732036	0.999991	SERPINA10
ENSG00000140104.14	83.272	9.38584e-07	0.00144268	0.78242	0.999991	CLBA1
ENSG00000140105.18	1302.39	1.25158e-06	0.00144263	0.851748	0.999991	WARS1
ENSG00000140153.18	330.463	-2.11219e-06	0.00144265	0.712485	0.999991	WDR20
ENSG00000140157.16	2733.74	3.97037e-05	0.00144284	0.326027	0.999991	NIPA2
ENSG00000140199.13	1411.65	1.45722e-06	0.00144263	0.836194	0.999991	SLC12A6
ENSG00000140259.7	1779.95	6.06966e-06	0.00144259	0.501841	0.999991	MFAP1
ENSG00000140262.18	1954.8	-1.5898e-06	0.00144262	0.828644	0.999991	TCF12
ENSG00000140263.15	706.52	-1.85616e-06	0.00144264	0.770388	0.999991	SORD
ENSG00000140264.22	8026.03	2.10199e-06	0.0014426	0.765544	0.999991	SERF2
ENSG00000140265.14	610.772	-1.10862e-06	0.00144265	0.846396	0.999991	ZSCAN29
ENSG00000140280.14	298.768	1.09391e-07	0.00144266	0.985113	0.999991	LYSMD2
ENSG00000140285.12	18.3687	-2.23088e-06	0.00144269	0.139644	0.999991	FGF7
ENSG00000140299.14	2001.02	-1.3846e-07	0.00144265	0.979065	0.999991	BNIP2
ENSG00000140307.11	1406.25	1.52813e-05	0.00144268	0.0200288	0.999991	GTF2A2
ENSG00000140319.11	4167.3	1.26512e-05	0.00144261	0.168607	0.999991	SRP14
ENSG00000140320.12	1118.34	-1.55331e-05	0.00144263	0.0715902	0.999991	BAHD1
ENSG00000140323.6	163.559	-4.59106e-06	0.00144269	0.0195031	0.999991	DISP2
ENSG00000140326.13	833.765	1.01772e-05	0.00144263	0.456716	0.999991	CDAN1
ENSG00000140332.18	979.327	-1.47398e-05	0.00144267	0.0334787	0.999991	TLE3
ENSG00000140350.15	2731.28	6.50094e-06	0.00144258	0.4878	0.999991	ANP32A
ENSG00000140365.16	2531.38	-3.44418e-06	0.00144259	0.687576	0.999991	COMMD4
ENSG00000140367.12	1317.28	2.27901e-05	0.00144269	0.614843	0.999991	UBE2Q2
ENSG00000140374.17	1896.16	1.18406e-06	0.00144254	0.911788	0.999991	ETFA
ENSG00000140379.9	14.4608	5.97278e-07	0.00144269	0.627085	0.999991	BCL2A1
ENSG00000140382.15	1333	-3.4772e-06	0.00144258	0.69943	0.999991	HMG20A
ENSG00000140386.13	568.714	-8.38356e-06	0.00144265	0.182718	0.999991	SCAPER
ENSG00000140391.15	4061.31	7.06163e-06	0.00144259	0.441258	0.999991	TSPAN3
ENSG00000140395.9	957.356	1.09386e-05	0.0014426	0.687328	0.999991	SKIC8
ENSG00000140396.13	505.092	-5.11765e-06	0.00144267	0.295321	0.999991	NCOA2
ENSG00000140403.13	470.577	2.79598e-05	0.00144277	0.562367	0.999991	DNAJA4
ENSG00000140406.4	1882.73	1.22143e-05	0.00144263	0.906316	0.999991	TLNRD1
ENSG00000140416.25	7191.95	1.24161e-05	0.0014425	0.323868	0.999991	TPM1
ENSG00000140443.15	1549.95	-8.58049e-08	0.00144265	0.98545	0.999991	IGF1R
ENSG00000140450.9	11.7185	2.12783e-07	0.00144269	0.884186	0.999991	ARRDC4
ENSG00000140451.13	736.543	-5.40969e-06	0.00144265	0.360765	0.999991	PIF1
ENSG00000140455.17	867.789	8.35252e-06	0.00144261	0.211195	0.999991	USP3
ENSG00000140459.18	12.6519	1.21601e-07	0.00144269	0.937051	0.999991	CYP11A1
ENSG00000140463.14	330.216	8.76009e-07	0.00144266	0.86986	0.999991	BBS4
ENSG00000140464.20	3388.17	-4.672e-06	0.00144266	0.344748	0.999991	PML
ENSG00000140470.15	14.1505	2.93528e-07	0.00144269	0.847719	0.999991	ADAMTS17
ENSG00000140471.17	304.705	-1.2073e-05	0.00144267	0.371298	0.999991	LINS1
ENSG00000140474.14	983.163	-5.15511e-06	0.00144264	0.418509	0.999991	ULK3
ENSG00000140479.18	33.4981	2.59569e-06	0.00144269	0.0567317	0.999991	PCSK6
ENSG00000140488.16	11.219	-1.83553e-06	0.00144269	0.152919	0.999991	CELF6
ENSG00000140497.16	2059.05	-1.60229e-06	0.00144259	0.853038	0.999991	SCAMP2
ENSG00000140505.7	29.6507	-1.11067e-06	0.00144269	0.611596	0.999991	CYP1A2
ENSG00000140511.12	422.601	2.27286e-06	0.00144264	0.71828	0.999991	HAPLN3
ENSG00000140521.18	2353.49	-4.22554e-06	0.00144264	0.509477	0.999991	POLG
ENSG00000140525.20	4062.53	-8.70682e-05	0.00144393	0.26904	0.999991	FANCI
ENSG00000140526.18	4451.72	8.84243e-06	0.00144259	0.330174	0.999991	ABHD2
ENSG00000140534.14	955.149	-2.87477e-06	0.00144264	0.681103	0.999991	TICRR
ENSG00000140543.15	233.066	2.42013e-06	0.00144268	0.987493	0.999991	DET1
ENSG00000140545.16	4397.95	3.7383e-06	0.0014426	0.523157	0.999991	MFGE8
ENSG00000140553.18	3022.37	2.10445e-06	0.00144256	0.831974	0.999991	UNC45A
ENSG00000140564.13	3672.7	2.37673e-06	0.00144261	0.766866	0.999991	FURIN
ENSG00000140575.13	8839.56	-5.69096e-06	0.00144263	0.430605	0.999991	IQGAP1
ENSG00000140577.17	1144.37	-1.58844e-06	0.00144264	0.796701	0.999991	CRTC3
ENSG00000140598.16	879.574	4.82056e-06	0.00144263	0.500159	0.999991	EFL1
ENSG00000140612.14	3385.57	7.03564e-05	0.00144344	0.370832	0.999991	SEC11A
ENSG00000140632.17	3532.19	-4.19601e-06	0.00144261	0.480862	0.999991	GLYR1
ENSG00000140650.13	2145.94	8.13156e-07	0.00144258	0.85352	0.999991	PMM2
ENSG00000140675.13	20.7005	-1.26133e-06	0.00144269	0.337223	0.999991	SLC5A2
ENSG00000140678.17	71.7578	-4.34707e-07	0.00144268	0.885576	0.999991	ITGAX
ENSG00000140682.19	1865.44	-5.78178e-06	0.00144266	0.269556	0.999991	TGFB1I1
ENSG00000140688.18	1865.69	-1.33233e-05	0.00144263	0.530208	0.999991	RUSF1
ENSG00000140691.18	1016.54	-2.96813e-06	0.00144261	0.509842	0.999991	ARMC5
ENSG00000140694.18	1195.79	-2.98389e-05	0.00144281	0.401247	0.999991	PARN
ENSG00000140718.22	1269.93	-4.92699e-06	0.00144259	0.573226	0.999991	FTO
ENSG00000140740.11	3078.13	3.65518e-06	0.00144256	0.710525	0.999991	UQCRC2
ENSG00000140743.8	1464.42	2.7933e-06	0.00144257	0.769601	0.999991	CDR2
ENSG00000140750.17	811.187	-2.44683e-06	0.00144264	0.698789	0.999991	ARHGAP17
ENSG00000140795.13	37.3991	1.12976e-06	0.00144269	0.436141	0.999991	MYLK3
ENSG00000140829.12	2646.49	-5.35528e-06	0.00144261	0.464418	0.999991	DHX38
ENSG00000140830.9	406.68	-1.3976e-06	0.00144265	0.808075	0.999991	TXNL4B
ENSG00000140832.11	16.7898	-2.80541e-06	0.00144269	0.0654479	0.999991	MARVELD3
ENSG00000140848.17	1767.6	1.21058e-06	0.00144261	0.951724	0.999991	CPNE2
ENSG00000140853.17	1927.63	-1.02191e-05	0.00144266	0.0837693	0.999991	NLRC5
ENSG00000140854.13	648.269	5.41944e-07	0.00144264	0.940167	0.999991	KATNB1
ENSG00000140859.16	2142.53	-8.72516e-06	0.00144264	0.223586	0.999991	KIFC3
ENSG00000140873.16	16.6389	6.0644e-07	0.00144269	0.553879	0.999991	ADAMTS18
ENSG00000140876.11	28.6083	5.53564e-07	0.00144269	0.759122	0.999991	NUDT7
ENSG00000140905.11	311.325	5.3077e-07	0.00144265	0.926756	0.999991	GCSH
ENSG00000140931.20	1030.67	1.36144e-06	0.00144266	0.795123	0.999991	CMTM3
ENSG00000140939.15	390.469	7.04669e-06	0.00144265	0.260229	0.999991	NOL3
ENSG00000140941.14	2489.58	1.22112e-05	0.00144255	0.269254	0.999991	MAP1LC3B
ENSG00000140943.18	5411.78	3.24246e-06	0.00144258	0.725924	0.999991	MBTPS1
ENSG00000140945.17	176.81	9.27363e-06	0.00144269	0.138155	0.999991	CDH13
ENSG00000140948.13	1088.33	-1.11008e-06	0.00144265	0.83902	0.999991	ZCCHC14
ENSG00000140950.16	921.247	1.14238e-06	0.00144266	0.830072	0.999991	MEAK7
ENSG00000140961.14	222.842	-5.18574e-06	0.00144267	0.289606	0.999991	OSGIN1
ENSG00000140983.15	2910.5	-6.52056e-06	0.00144265	0.287028	0.999991	RHOT2
ENSG00000140986.8	11.8303	-3.07988e-07	0.00144269	0.815584	0.999991	RPL3L
ENSG00000140987.21	464.205	-1.34364e-06	0.00144264	0.826005	0.999991	ZSCAN32
ENSG00000140988.16	19397.5	-7.59609e-07	0.0014426	0.925595	0.999991	RPS2
ENSG00000140990.15	740.977	-9.96502e-07	0.00144261	0.846658	0.999991	NDUFB10
ENSG00000140992.19	2233.54	-3.14525e-06	0.00144264	0.606585	0.999991	PDPK1
ENSG00000140993.11	164.804	-9.77919e-06	0.00144269	0.0217717	0.999991	TIGD7
ENSG00000140995.17	1176.47	3.0818e-06	0.0014426	0.711713	0.999991	DEF8
ENSG00000141002.20	2553.84	-8.1517e-06	0.00144263	0.613705	0.999991	TCF25
ENSG00000141012.13	879.574	-5.1728e-06	0.00144262	0.492912	0.999991	GALNS
ENSG00000141013.17	571.248	-1.13725e-07	0.00144266	0.9804	0.999991	GAS8
ENSG00000141026.6	549.286	-5.21645e-06	0.00144263	0.468407	0.999991	MED9
ENSG00000141027.23	4494.59	2.09515e-06	0.00144264	0.737504	0.999991	NCOR1
ENSG00000141030.13	2781.11	7.87088e-05	0.00144366	0.34984	0.999991	COPS3
ENSG00000141034.10	438.929	-7.34074e-06	0.00144265	0.223246	0.999991	GID4
ENSG00000141040.15	94.7584	-1.34297e-06	0.00144269	0.519748	0.999991	ZNF287
ENSG00000141068.16	727.921	5.25029e-06	0.00144266	0.298162	0.999991	KSR1
ENSG00000141076.18	2727.67	-1.5232e-05	0.00144263	0.274694	0.999991	UTP4
ENSG00000141084.12	982.481	-6.00064e-06	0.00144264	0.362023	0.999991	RANBP10
ENSG00000141086.18	26.4191	-3.31322e-06	0.00144269	0.11386	0.999991	CTRL
ENSG00000141098.13	861.976	7.34723e-06	0.00144261	0.384429	0.999991	GFOD2
ENSG00000141101.13	2171.16	8.7425e-06	0.00144255	0.37754	0.999991	NOB1
ENSG00000141127.15	699.63	-7.54119e-06	0.00144263	0.298764	0.999991	PRPSAP2
ENSG00000141179.14	471.524	-3.31318e-06	0.00144263	0.631745	0.999991	PCTP
ENSG00000141194.7	14.664	1.37234e-06	0.00144269	0.351533	0.999991	OR4D1
ENSG00000141198.16	847.563	7.08027e-07	0.00144264	0.913397	0.999991	TOM1L1
ENSG00000141219.16	841.032	1.90831e-06	0.00144259	0.82734	0.999991	C17orf80
ENSG00000141232.5	438.003	-1.45553e-06	0.00144263	0.470749	0.999991	TOB1
ENSG00000141252.21	1120.73	-3.19086e-07	0.00144263	0.960951	0.999991	VPS53
ENSG00000141258.13	2174.38	-8.14217e-06	0.00144265	0.213004	0.999991	SGSM2
ENSG00000141279.18	3150.39	-3.02215e-06	0.0014426	0.717994	0.999991	NPEPPS
ENSG00000141294.10	13.2626	-3.11598e-07	0.00144269	0.827489	0.999991	LRRC46
ENSG00000141295.14	778.986	-3.49913e-07	0.00144264	0.94774	0.999991	SCRN2
ENSG00000141298.19	642.224	-8.43765e-06	0.00144266	0.145309	0.999991	SSH2
ENSG00000141314.13	30.066	-1.59576e-06	0.00144269	0.397451	0.999991	RHBDL3
ENSG00000141337.13	275.143	-8.51193e-06	0.00144265	0.178376	0.999991	ARSG
ENSG00000141338.15	11.6052	-9.84289e-07	0.00144269	0.486043	0.999991	ABCA8
ENSG00000141349.10	862.978	-8.97089e-06	0.00144264	0.204618	0.999991	G6PC3
ENSG00000141367.13	10435.5	2.07041e-06	0.00144256	0.833578	0.999991	CLTC
ENSG00000141376.24	528.518	-8.33224e-06	0.00144267	0.116376	0.999991	BCAS3
ENSG00000141378.15	751.857	7.8253e-06	0.00144263	0.291625	0.999991	PTRH2
ENSG00000141380.14	2587.71	3.79181e-06	0.00144262	0.622962	0.999991	SS18
ENSG00000141384.13	204.168	3.42201e-06	0.00144268	0.379438	0.999991	TAF4B
ENSG00000141385.12	2299.21	1.22132e-05	0.00144256	0.249851	0.999991	AFG3L2
ENSG00000141391.14	125.736	9.73345e-06	0.00144269	0.0253969	0.999991	PRELID3A
ENSG00000141401.12	92.0818	-7.70986e-08	0.00144268	0.979139	0.999991	IMPA2
ENSG00000141404.17	55.908	1.43476e-06	0.00144269	0.543461	0.999991	GNAL
ENSG00000141424.13	2255.94	7.00125e-06	0.00144258	0.46793	0.999991	SLC39A6
ENSG00000141425.18	1915.65	-6.49603e-06	0.00144262	0.407031	0.999991	RPRD1A
ENSG00000141428.17	445.275	4.94812e-06	0.00144264	0.454273	0.999991	C18orf21
ENSG00000141429.14	1470.72	-2.13087e-06	0.00144265	0.69904	0.999991	GALNT1
ENSG00000141441.16	303.439	-3.87912e-06	0.00144268	0.213461	0.999991	GAREM1
ENSG00000141446.11	493.742	-3.47851e-07	0.00144267	0.937226	0.999991	ESCO1
ENSG00000141447.19	531.805	2.97697e-06	0.00144266	0.572805	0.999991	OSBPL1A
ENSG00000141448.11	98.9431	-6.15869e-06	0.00144268	0.138834	0.999991	GATA6
ENSG00000141449.16	27.2432	-3.21516e-06	0.00144269	0.0182785	0.999991	GREB1L
ENSG00000141452.11	1136.24	5.06225e-06	0.00144265	0.395657	0.999991	RMC1
ENSG00000141456.16	2304.7	-9.46838e-06	0.00144263	0.185303	0.999991	PELP1
ENSG00000141458.13	2414.72	-2.22025e-06	0.0014426	0.793604	0.999991	NPC1
ENSG00000141480.18	1550.1	-5.3988e-06	0.00144256	0.586598	0.999991	ARRB2
ENSG00000141497.14	20.1965	2.1716e-07	0.00144269	0.908416	0.999991	ZMYND15
ENSG00000141499.18	793.438	-2.28006e-06	0.00144262	0.753169	0.999991	WRAP53
ENSG00000141503.17	3006.83	-5.92816e-06	0.00144264	0.379911	0.999991	MINK1
ENSG00000141504.12	666.954	1.47315e-06	0.00144263	0.829484	0.999991	SAT2
ENSG00000141505.12	20.7705	-2.50586e-06	0.00144269	0.15634	0.999991	ASGR1
ENSG00000141510.18	2913.64	-3.29946e-06	0.0014426	0.689174	0.999991	TP53
ENSG00000141519.15	21.7628	-3.96241e-07	0.00144269	0.802575	0.999991	CCDC40
ENSG00000141522.12	8775.27	-8.76716e-07	0.00144261	0.907678	0.999991	ARHGDIA
ENSG00000141524.19	348.69	-3.24888e-06	0.00144267	0.435244	0.999991	TMC6
ENSG00000141526.18	10359.4	-2.38508e-06	0.00144264	0.704517	0.999991	SLC16A3
ENSG00000141540.11	38.7859	5.85836e-06	0.00144269	0.020995	0.999991	TTYH2
ENSG00000141542.11	164.403	6.45214e-06	0.00144269	0.0490042	0.999991	RAB40B
ENSG00000141543.12	2003.45	1.08591e-06	0.00144256	0.913106	0.999991	EIF4A3
ENSG00000141551.15	6466.97	-1.07296e-05	0.00144259	0.926562	0.999991	CSNK1D
ENSG00000141552.18	2511.76	-7.27875e-06	0.0014426	0.392221	0.999991	ANAPC11
ENSG00000141556.22	2261.65	-1.10195e-05	0.00144259	0.251533	0.999991	TBCD
ENSG00000141560.15	2008.44	4.50595e-06	0.00144263	0.51161	0.999991	FN3KRP
ENSG00000141562.19	1352.09	4.64579e-06	0.00144261	0.552383	0.999991	NARF
ENSG00000141564.16	1604.41	-1.92677e-06	0.00144262	0.79605	0.999991	RPTOR
ENSG00000141568.21	3213.81	2.87997e-06	0.00144259	0.740413	0.999991	FOXK2
ENSG00000141569.12	653.938	-5.57743e-06	0.00144266	0.282156	0.999991	TRIM65
ENSG00000141570.11	180.052	6.29642e-06	0.00144267	0.258319	0.999991	CBX8
ENSG00000141574.8	1209.57	4.71995e-06	0.00144264	0.46269	0.999991	SECTM1
ENSG00000141576.16	11.864	1.32741e-06	0.00144269	0.331019	0.999991	RNF157
ENSG00000141579.7	16.6699	-3.24356e-07	0.00144269	0.837083	0.999991	ZNF750
ENSG00000141580.16	2876.39	1.38281e-06	0.00144257	0.883572	0.999991	WDR45B
ENSG00000141582.15	579.653	4.57467e-07	0.00144265	0.934151	0.999991	CBX4
ENSG00000141627.14	1193.89	7.34749e-06	0.00144266	0.216812	0.999991	DYM
ENSG00000141642.9	131.629	-4.8019e-06	0.00144268	0.241947	0.999991	ELAC1
ENSG00000141644.19	2559.84	2.1903e-06	0.00144263	0.756009	0.999991	MBD1
ENSG00000141646.16	2320.61	8.34272e-05	0.00144381	0.486889	0.999991	SMAD4
ENSG00000141655.18	568.75	-7.94656e-07	0.00144264	0.428912	0.999991	TNFRSF11A
ENSG00000141664.10	1011.31	1.29009e-05	0.00144262	0.257558	0.999991	ZCCHC2
ENSG00000141665.13	49.6304	-3.20917e-07	0.00144269	0.927459	0.999991	FBXO15
ENSG00000141682.12	2189.58	2.39919e-06	0.00144264	0.703284	0.999991	PMAIP1
ENSG00000141696.13	938.687	2.25496e-06	0.00144262	0.875068	0.999991	P3H4
ENSG00000141698.17	1129.73	-2.08816e-06	0.00144263	0.765904	0.999991	NT5C3B
ENSG00000141699.11	794.627	-2.25159e-06	0.00144266	0.785119	0.999991	RETREG3
ENSG00000141736.14	1642.66	-9.48819e-06	0.00144263	0.204942	0.999991	ERBB2
ENSG00000141738.14	50.5705	-8.8935e-07	0.00144268	0.740969	0.999991	GRB7
ENSG00000141741.12	829.41	4.79175e-06	0.00144263	0.497425	0.999991	MIEN1
ENSG00000141753.7	55296	-3.46245e-06	0.0014426	0.677822	0.999991	IGFBP4
ENSG00000141756.20	5735.69	-1.83852e-06	0.00144258	0.840306	0.999991	FKBP10
ENSG00000141759.15	1958.54	2.53889e-05	0.00144265	0.798154	0.999991	TXNL4A
ENSG00000141837.22	71.2245	5.67313e-07	0.00144268	0.850257	0.999991	CACNA1A
ENSG00000141858.12	992.047	-1.20605e-05	0.00144265	0.0860184	0.999991	SAMD1
ENSG00000141867.19	2595.11	-4.78067e-06	0.00144265	0.432672	0.999991	BRD4
ENSG00000141873.11	1112.09	-1.776e-06	0.00144262	0.810804	0.999991	SLC39A3
ENSG00000141905.19	3156.38	-4.14155e-06	0.00144266	0.439007	0.999991	NFIC
ENSG00000141933.9	395.074	-5.65091e-06	0.00144266	0.310872	0.999991	TPGS1
ENSG00000141934.10	703.685	-2.17838e-06	0.00144262	0.768709	0.999991	PLPP2
ENSG00000141956.14	308.704	3.53753e-06	0.00144267	0.450956	0.999991	PRDM15
ENSG00000141959.17	7016.61	2.55158e-07	0.00144261	0.975337	0.999991	PFKL
ENSG00000141965.5	1435.84	6.27591e-06	0.00144259	0.486621	0.999991	FEM1A
ENSG00000141971.14	1227.91	-5.50401e-06	0.0014426	0.521345	0.999991	MVB12A
ENSG00000141985.9	6766.21	-0.000215532	0.00145082	0.58378	0.999991	SH3GL1
ENSG00000141994.16	1058.75	-6.69353e-06	0.0014426	0.430975	0.999991	DUS3L
ENSG00000142002.19	3406.75	-2.36009e-05	0.0014427	0.372065	0.999991	DPP9
ENSG00000142039.4	454.11	5.67373e-06	0.00144266	0.296357	0.999991	CCDC97
ENSG00000142046.15	146.373	-2.62738e-06	0.00144267	0.532052	0.999991	TMEM91
ENSG00000142065.14	33.5303	-6.79591e-07	0.00144269	0.646164	0.999991	ZFP14
ENSG00000142082.15	284.75	1.26129e-06	0.00144266	0.789286	0.999991	SIRT3
ENSG00000142089.17	17744.4	-1.03324e-05	0.00144261	0.236819	0.999991	IFITM3
ENSG00000142149.9	6.6875	-7.84888e-07	0.00144269	0.356571	0.999991	HUNK
ENSG00000142156.16	6307.26	-4.03244e-06	0.00144262	0.597909	0.999991	COL6A1
ENSG00000142166.15	1778.66	8.39016e-06	0.00144261	0.309993	0.999991	IFNAR1
ENSG00000142168.15	3010.12	5.51755e-07	0.0014426	0.771816	0.999991	SOD1
ENSG00000142173.17	5937.24	-4.25968e-06	0.00144262	0.565329	0.999991	COL6A2
ENSG00000142178.9	2587.92	6.42797e-06	0.00144263	0.364723	0.999991	SIK1
ENSG00000142185.18	618.906	1.1022e-05	0.00144266	0.0898706	0.999991	TRPM2
ENSG00000142186.18	2932.14	2.2633e-07	0.00144257	0.981876	0.999991	SCYL1
ENSG00000142188.17	424.473	1.67927e-06	0.00144268	0.628881	0.999991	TMEM50B
ENSG00000142192.22	21831.4	1.31296e-05	0.00144247	0.12644	0.999991	APP
ENSG00000142197.13	429.562	-5.86479e-06	0.00144266	0.270923	0.999991	DOP1B
ENSG00000142207.7	1626.86	7.14092e-07	0.00144262	0.926191	0.999991	URB1
ENSG00000142208.18	2793.25	2.76296e-06	0.00144261	0.729285	0.999991	AKT1
ENSG00000142227.11	1584.32	4.41663e-06	0.00144258	0.620695	0.999991	EMP3
ENSG00000142230.13	3203.9	2.74843e-06	0.00144253	0.80471	0.999991	SAE1
ENSG00000142252.11	304.788	1.13223e-06	0.00144266	0.809393	0.999991	GEMIN7
ENSG00000142279.13	1273.99	2.41019e-06	0.00144267	0.610628	0.999991	WTIP
ENSG00000142303.14	97.714	-2.8114e-06	0.00144269	0.282668	0.999991	ADAMTS10
ENSG00000142327.13	1218.98	-3.42086e-06	0.00144265	0.569872	0.999991	RNPEPL1
ENSG00000142330.20	771.95	-7.40616e-06	0.00144266	0.206674	0.999991	CAPN10
ENSG00000142347.19	83.8009	-1.63172e-06	0.00144269	0.543954	0.999991	MYO1F
ENSG00000142396.11	990.697	-6.19947e-07	0.0014426	0.678429	0.999991	ERVK3-1
ENSG00000142408.7	39.0909	-3.7504e-06	0.00144269	0.139205	0.999991	CACNG8
ENSG00000142409.6	910.032	-1.07696e-05	0.00144264	0.900185	0.999991	ZNF787
ENSG00000142444.7	415.793	-1.77261e-06	0.00144265	0.760239	0.999991	TIMM29
ENSG00000142453.13	2074.66	-2.25988e-06	0.00144263	0.747784	0.999991	CARM1
ENSG00000142459.9	841.72	-2.72705e-06	0.00144263	0.684263	0.999991	EVI5L
ENSG00000142507.10	2386.36	6.59073e-06	0.00144259	0.982762	0.999991	PSMB6
ENSG00000142512.15	12.7512	-1.64578e-06	0.00144269	0.227188	0.999991	SIGLEC10
ENSG00000142513.6	29.9007	-1.34362e-06	0.00144269	0.555225	0.999991	ACP4
ENSG00000142528.16	355.687	7.75763e-06	0.00144267	0.127504	0.999991	ZNF473
ENSG00000142534.7	13685.7	4.86021e-06	0.00144259	0.577558	0.999991	RPS11
ENSG00000142541.18	28225.7	8.23285e-06	0.0014426	0.409394	0.999991	RPL13A
ENSG00000142544.7	386.69	3.0275e-06	0.00144265	0.590523	0.999991	CTU1
ENSG00000142546.14	1311.29	1.58291e-06	0.00144262	0.608851	0.999991	NOSIP
ENSG00000142552.8	250.993	5.96217e-07	0.00144267	0.884652	0.999991	RCN3
ENSG00000142556.19	190.205	-1.60385e-07	0.00144267	0.966717	0.999991	ZNF614
ENSG00000142583.18	11.494	-7.03162e-07	0.00144269	0.601673	0.999991	SLC2A5
ENSG00000142599.20	2058.84	-5.01439e-06	0.00144266	0.314338	0.999991	RERE
ENSG00000142609.20	57.7236	-2.78609e-06	0.00144269	0.0933588	0.999991	CFAP74
ENSG00000142621.21	9.88279	1.0853e-06	0.00144269	0.33465	0.999991	FHAD1
ENSG00000142627.13	8008.44	-1.18207e-06	0.00144261	0.875585	0.999991	EPHA2
ENSG00000142632.17	165.419	-1.75763e-06	0.00144267	0.68096	0.999991	ARHGEF19
ENSG00000142634.13	3720.53	-3.03855e-06	0.00144258	0.736066	0.999991	EFHD2
ENSG00000142655.13	941.903	1.92105e-07	0.00144263	0.979305	0.999991	PEX14
ENSG00000142657.21	3723.93	6.4334e-06	0.00144251	0.586118	0.999991	PGD
ENSG00000142661.19	20.9477	5.97327e-07	0.00144269	0.633099	0.999991	MYOM3
ENSG00000142669.15	2571.67	-2.34409e-06	0.00144262	0.754007	0.999991	SH3BGRL3
ENSG00000142675.18	18.9536	-2.88132e-06	0.00144269	0.113473	0.999991	CNKSR1
ENSG00000142676.14	17137	7.53694e-06	0.00144261	0.359491	0.999991	RPL11
ENSG00000142677.4	24.9438	-1.07016e-06	0.00144269	0.569843	0.999991	IL22RA1
ENSG00000142684.9	750.071	4.6256e-06	0.00144263	0.515047	0.999991	ZNF593
ENSG00000142686.8	1312.23	-9.68472e-06	0.0014426	0.286873	0.999991	C1orf216
ENSG00000142687.19	2134.73	1.67631e-06	0.0014426	0.84366	0.999991	KIAA0319L
ENSG00000142694.7	1370.09	-4.32894e-06	0.00144264	0.504545	0.999991	EVA1B
ENSG00000142731.11	1662.53	-4.04205e-06	0.00144264	0.417136	0.999991	PLK4
ENSG00000142733.18	1443.77	-8.13804e-06	0.00144263	0.270783	0.999991	MAP3K6
ENSG00000142751.15	1074.98	1.16745e-05	0.00144266	0.0671105	0.999991	GPN2
ENSG00000142784.16	1796.53	-1.40812e-06	0.00144261	0.855363	0.999991	WDTC1
ENSG00000142794.19	454.411	-4.23718e-06	0.00144266	0.414784	0.999991	NBPF3
ENSG00000142798.20	6415.53	-9.28903e-06	0.00144268	0.0408941	0.999991	HSPG2
ENSG00000142856.17	811.731	2.32687e-06	0.00144263	0.731636	0.999991	ITGB3BP
ENSG00000142864.15	13815.7	9.04189e-06	0.00144259	0.33976	0.999991	SERBP1
ENSG00000142867.14	624.597	6.94683e-06	0.00144263	0.349562	0.999991	BCL10
ENSG00000142871.18	13082.8	-9.76894e-07	0.0014426	0.906773	0.999991	CCN1
ENSG00000142875.21	498.925	-7.41248e-06	0.00144267	0.157894	0.999991	PRKACB
ENSG00000142892.15	1522.12	5.05405e-06	0.00144263	0.468384	0.999991	PIGK
ENSG00000142910.16	2311.12	-5.67961e-06	0.00144261	0.49113	0.999991	TINAGL1
ENSG00000142920.18	49.0538	-1.95165e-06	0.00144269	0.308925	0.999991	AZIN2
ENSG00000142937.12	24739.5	5.8426e-06	0.00144259	0.522966	0.999991	RPS8
ENSG00000142945.13	4153.74	1.60949e-05	0.00144255	0.240254	0.999991	KIF2C
ENSG00000142949.17	7371.9	-3.2584e-06	0.00144258	0.719978	0.999991	PTPRF
ENSG00000142959.5	25.0185	1.23061e-06	0.00144269	0.524323	0.999991	BEST4
ENSG00000142961.16	513.874	-5.66702e-06	0.00144266	0.318668	0.999991	MOB3C
ENSG00000143013.13	921.514	8.2687e-06	0.00144264	0.242447	0.999991	LMO4
ENSG00000143033.18	1314.33	-2.6769e-06	0.0014426	0.7415	0.999991	MTF2
ENSG00000143036.17	28.3877	2.5952e-06	0.00144269	0.160651	0.999991	SLC44A3
ENSG00000143061.18	25.8018	-2.2834e-06	0.00144269	0.228636	0.999991	IGSF3
ENSG00000143067.5	946.722	3.93847e-06	0.00144259	0.291898	0.999991	ZNF697
ENSG00000143079.15	1118.71	-1.56079e-05	0.00144268	0.202206	0.999991	CTTNBP2NL
ENSG00000143093.15	1011.35	-8.29663e-06	0.00144262	0.906376	0.999991	STRIP1
ENSG00000143106.13	2577.99	5.91635e-06	0.00144262	0.427091	0.999991	PSMA5
ENSG00000143110.12	14.9972	-1.02437e-07	0.00144269	0.940943	0.999991	C1orf162
ENSG00000143126.8	307.248	-2.16859e-06	0.00144267	0.544916	0.999991	CELSR2
ENSG00000143127.13	2096.87	-9.43204e-06	0.00144263	0.261087	0.999991	ITGA10
ENSG00000143147.15	704.571	-3.3348e-06	0.0014426	0.417895	0.999991	GPR161
ENSG00000143149.13	2227.68	4.28359e-06	0.00144257	0.653915	0.999991	ALDH9A1
ENSG00000143153.14	2283.59	1.22346e-05	0.00144256	0.250086	0.999991	ATP1B1
ENSG00000143155.13	1287.74	5.77865e-06	0.0014426	0.503855	0.999991	TIPRL
ENSG00000143156.14	501.068	5.89353e-06	0.00144265	0.332702	0.999991	NME7
ENSG00000143157.12	2903.81	9.59774e-06	0.0014426	0.277759	0.999991	POGK
ENSG00000143158.11	1244	6.20159e-06	0.00144264	0.371507	0.999991	MPC2
ENSG00000143162.9	169.095	1.63203e-06	0.00144266	0.735901	0.999991	CREG1
ENSG00000143164.16	2271.08	9.73064e-06	0.0014426	0.285513	0.999991	DCAF6
ENSG00000143178.13	20.2238	1.75636e-07	0.00144269	0.916273	0.999991	TBX19
ENSG00000143179.16	2782.05	5.2433e-06	0.00144259	0.561236	0.999991	UCK2
ENSG00000143183.18	2269.29	1.81823e-05	0.00144261	0.0991687	0.999991	TMCO1
ENSG00000143190.23	501.165	-3.50431e-06	0.00144268	0.374554	0.999991	POU2F1
ENSG00000143195.13	18.4272	5.95637e-07	0.00144269	0.588048	0.999991	ILDR2
ENSG00000143198.13	1665.23	1.53742e-05	0.00144261	0.557176	0.999991	MGST3
ENSG00000143207.21	1264.02	7.40471e-05	0.00144353	0.43068	0.999991	COP1
ENSG00000143217.9	111.615	1.34288e-06	0.00144268	0.660011	0.999991	NECTIN4
ENSG00000143222.12	1684.38	1.36087e-05	0.00144261	0.124394	0.999991	UFC1
ENSG00000143224.18	380.256	6.57827e-06	0.00144266	0.688296	0.999991	PPOX
ENSG00000143228.13	1550.58	-5.39508e-06	0.00144264	0.394954	0.999991	NUF2
ENSG00000143248.13	154.85	-6.24283e-06	0.00144268	0.137219	0.999991	RGS5
ENSG00000143252.16	1912.08	2.52389e-06	0.0014426	0.765703	0.999991	SDHC
ENSG00000143256.5	1935.41	4.46998e-06	0.00144262	0.533644	0.999991	PFDN2
ENSG00000143257.12	13.5498	9.38902e-07	0.00144269	0.514351	0.999991	NR1I3
ENSG00000143258.17	853.165	-4.75502e-06	0.00144266	0.339654	0.999991	USP21
ENSG00000143294.15	2112.24	-7.05466e-05	0.00144346	0.686723	0.999991	PRCC
ENSG00000143297.19	27.6344	-1.98579e-07	0.00144269	0.925818	0.999991	FCRL5
ENSG00000143314.12	912.905	1.22899e-06	0.00144263	0.854436	0.999991	MRPL24
ENSG00000143315.8	461.854	-5.40372e-06	0.00144263	0.433244	0.999991	PIGM
ENSG00000143319.17	1228.31	5.94449e-06	0.00144262	0.450525	0.999991	ISG20L2
ENSG00000143320.9	141.366	-2.1968e-06	0.00144268	0.539108	0.999991	CRABP2
ENSG00000143321.19	9871.18	2.81251e-06	0.00144256	0.778748	0.999991	HDGF
ENSG00000143322.22	3213.6	4.58613e-06	0.00144263	0.517342	0.999991	ABL2
ENSG00000143324.14	1494.63	6.78465e-06	0.00144261	0.401826	0.999991	XPR1
ENSG00000143337.19	2498.52	3.69127e-06	0.00144257	0.701028	0.999991	TOR1AIP1
ENSG00000143344.16	245.07	6.87834e-06	0.00144266	0.226041	0.999991	RGL1
ENSG00000143353.12	342.675	6.36955e-07	0.00144266	0.902787	0.999991	LYPLAL1
ENSG00000143363.17	443.785	3.83389e-07	0.00144264	0.950687	0.999991	PRUNE1
ENSG00000143367.17	1146.13	1.88935e-05	0.00144264	0.110361	0.999991	TUFT1
ENSG00000143368.10	2418.86	1.41909e-07	0.00144263	0.985444	0.999991	SF3B4
ENSG00000143369.15	1708.5	-5.82586e-07	0.00144262	0.937251	0.999991	ECM1
ENSG00000143373.18	976.546	-4.89941e-06	0.00144263	0.215661	0.999991	ZNF687
ENSG00000143374.18	804.613	1.13592e-05	0.00144263	0.155372	0.999991	TARS2
ENSG00000143375.15	42.481	-2.03275e-06	0.00144269	0.356438	0.999991	CGN
ENSG00000143376.14	1069.62	-6.0412e-06	0.00144264	0.362054	0.999991	SNX27
ENSG00000143379.13	901.144	6.93055e-06	0.00144263	0.43589	0.999991	SETDB1
ENSG00000143382.16	2386.3	-9.65631e-06	0.00144265	0.138133	0.999991	ADAMTSL4
ENSG00000143384.14	15302.9	2.0301e-06	0.00144254	0.846985	0.999991	MCL1
ENSG00000143387.14	59.2145	-3.28059e-06	0.00144269	0.232336	0.999991	CTSK
ENSG00000143390.18	1603.73	-2.26999e-05	0.00144267	0.97629	0.999991	RFX5
ENSG00000143393.17	2251.72	-4.75581e-06	0.00144257	0.624588	0.999991	PI4KB
ENSG00000143398.20	2855.49	-4.84501e-05	0.00144302	0.435529	0.999991	PIP5K1A
ENSG00000143401.15	4243.95	7.50498e-08	0.00144264	0.992364	0.999991	ANP32E
ENSG00000143409.17	157.358	-3.78121e-06	0.00144268	0.313372	0.999991	MINDY1
ENSG00000143412.10	33.7641	-3.55338e-06	0.00144269	0.110575	0.999991	ANXA9
ENSG00000143416.21	672.879	-5.03056e-06	0.00144263	0.479555	0.999991	SELENBP1
ENSG00000143418.20	5930.57	-3.69598e-06	0.00144255	0.71624	0.999991	CERS2
ENSG00000143420.19	3298.35	1.92677e-06	0.00144257	0.842235	0.999991	ENSA
ENSG00000143429.13	396.77	7.29432e-06	0.00144265	0.228338	0.999991	LSP1P4
ENSG00000143434.17	162.782	-7.59137e-06	0.00144268	0.0619251	0.999991	SEMA6C
ENSG00000143436.11	1469.58	2.26898e-06	0.00144262	0.76081	0.999991	MRPL9
ENSG00000143437.21	1381.15	6.45209e-06	0.00144266	0.256918	0.999991	ARNT
ENSG00000143442.24	1665.01	-8.00902e-06	0.00144265	0.216133	0.999991	POGZ
ENSG00000143443.10	249.788	-5.64015e-06	0.00144268	0.147983	0.999991	C1orf56
ENSG00000143450.19	32.6661	-5.64476e-07	0.00144269	0.77504	0.999991	OAZ3
ENSG00000143457.11	494.895	3.81196e-06	0.00144264	0.571052	0.999991	GOLPH3L
ENSG00000143458.12	308.75	-8.99483e-06	0.00144267	0.0846607	0.999991	GABPB2
ENSG00000143469.21	73.3291	6.97855e-09	0.00144268	0.999991	0.999991	SYT14
ENSG00000143476.18	3149.14	3.64577e-06	0.00144265	0.545554	0.999991	DTL
ENSG00000143479.18	779.018	6.98804e-06	0.00144263	0.346871	0.999991	DYRK3
ENSG00000143486.16	1368.87	1.44543e-06	0.00144258	0.876937	0.999991	EIF2D
ENSG00000143493.13	1450.18	8.98189e-06	0.00144263	0.273178	0.999991	INTS7
ENSG00000143494.16	22.7522	3.10126e-06	0.00144269	0.10352	0.999991	VASH2
ENSG00000143498.18	315.183	2.68487e-06	0.00144265	0.653787	0.999991	TAF1A
ENSG00000143499.14	868.415	7.8565e-06	0.00144262	0.332149	0.999991	SMYD2
ENSG00000143507.18	313.407	6.98486e-06	0.00144266	0.223493	0.999991	DUSP10
ENSG00000143514.18	1179.19	7.12081e-06	0.00144259	0.439237	0.999991	TP53BP2
ENSG00000143515.20	1734.74	9.05072e-07	0.00144263	0.895975	0.999991	ATP8B2
ENSG00000143537.14	3394.83	-1.92552e-05	0.00144266	0.0240952	0.999991	ADAM15
ENSG00000143543.15	2736.81	-2.3667e-06	0.00144253	0.708322	0.999991	JTB
ENSG00000143545.10	3296.57	0.000115439	0.00144495	0.576722	0.999991	RAB13
ENSG00000143549.22	13001.5	1.60819e-05	0.00144252	0.2017	0.999991	TPM3
ENSG00000143553.11	1075.51	6.78928e-06	0.00144259	0.462214	0.999991	SNAPIN
ENSG00000143554.14	230.766	-1.9383e-06	0.00144269	0.474043	0.999991	SLC27A3
ENSG00000143569.20	5167.12	3.09537e-06	0.0014426	0.706285	0.999991	UBAP2L
ENSG00000143570.19	3023.66	1.93298e-06	0.0014426	0.819975	0.999991	SLC39A1
ENSG00000143575.16	1493.55	1.23058e-05	0.00144261	0.140517	0.999991	HAX1
ENSG00000143578.16	259.743	-9.81702e-09	0.00144266	0.997573	0.999991	CREB3L4
ENSG00000143590.14	36.8124	-1.6222e-06	0.00144269	0.477168	0.999991	EFNA3
ENSG00000143614.11	636.161	-6.89349e-06	0.00144268	0.0682444	0.999991	GATAD2B
ENSG00000143621.17	5236.01	2.13905e-05	0.00144257	0.192612	0.999991	ILF2
ENSG00000143622.12	864.234	1.56951e-05	0.00144264	0.32356	0.999991	RIT1
ENSG00000143624.14	1237.72	7.19892e-07	0.00144267	0.857205	0.999991	INTS3
ENSG00000143630.10	77.1574	1.5942e-07	0.00144268	0.964821	0.999991	HCN3
ENSG00000143631.11	10.7832	-3.25472e-07	0.00144269	0.801396	0.999991	FLG
ENSG00000143633.13	527.857	9.43058e-06	0.00144262	0.23772	0.999991	C1orf131
ENSG00000143641.10	15324.4	4.37467e-06	0.00144256	0.660129	0.999991	GALNT2
ENSG00000143643.13	502.158	4.55037e-06	0.00144264	0.495654	0.999991	TTC13
ENSG00000143653.10	1730.96	7.42221e-07	0.00144258	0.437205	0.999991	SCCPDH
ENSG00000143669.16	402.727	7.05031e-06	0.00144267	0.161049	0.999991	LYST
ENSG00000143674.11	57.2813	-2.06175e-06	0.00144268	0.518526	0.999991	MAP3K21
ENSG00000143702.16	2155.71	-4.62628e-06	0.00144267	0.269059	0.999991	CEP170
ENSG00000143727.16	2015.92	1.91742e-06	0.00144256	0.849161	0.999991	ACP1
ENSG00000143740.15	1204.4	5.498e-06	0.00144261	0.506215	0.999991	SNAP47
ENSG00000143742.14	5752.17	-2.68415e-06	0.0014426	0.74582	0.999991	SRP9
ENSG00000143748.18	1152.08	7.6194e-06	0.00144263	0.295994	0.999991	NVL
ENSG00000143751.10	1205.64	-3.01119e-06	0.00144259	0.728592	0.999991	SDE2
ENSG00000143753.14	3778.81	1.05866e-05	0.00144257	0.299678	0.999991	DEGS1
ENSG00000143756.12	1430.51	1.29803e-06	0.00144263	0.846687	0.999991	FBXO28
ENSG00000143761.17	13457.5	-1.72096e-07	0.00144248	0.69826	0.999991	ARF1
ENSG00000143771.12	1420.34	5.67558e-06	0.00144264	0.392965	0.999991	CNIH4
ENSG00000143772.11	199.748	-3.23602e-06	0.00144267	0.463952	0.999991	ITPKB
ENSG00000143774.18	4476.05	7.29719e-07	0.00144261	0.929082	0.999991	GUK1
ENSG00000143776.20	1460.49	-4.615e-06	0.00144267	0.303274	0.999991	CDC42BPA
ENSG00000143786.8	78.9277	-6.42778e-06	0.00144269	0.0425401	0.999991	CNIH3
ENSG00000143793.13	809.427	-6.17979e-06	0.00144263	0.382332	0.999991	C1orf35
ENSG00000143797.12	931.37	-1.7771e-06	0.00144264	0.779879	0.999991	MBOAT2
ENSG00000143799.14	7625.84	1.14283e-05	0.0014425	0.360634	0.999991	PARP1
ENSG00000143801.18	392.729	2.37005e-06	0.00144264	0.697595	0.999991	PSEN2
ENSG00000143811.20	2181.27	-7.92488e-06	0.00144259	0.378528	0.999991	PYCR2
ENSG00000143815.15	3493.25	-4.89e-06	0.00144261	0.551258	0.999991	LBR
ENSG00000143816.8	16.5596	4.98599e-07	0.00144269	0.718499	0.999991	WNT9A
ENSG00000143819.13	877.25	2.14595e-07	0.00144258	0.981819	0.999991	EPHX1
ENSG00000143842.15	605.2	-5.56384e-06	0.00144267	0.231256	0.999991	SOX13
ENSG00000143845.15	387.723	4.69065e-06	0.00144264	0.468986	0.999991	ETNK2
ENSG00000143847.16	208.925	-2.00567e-06	0.00144269	0.444916	0.999991	PPFIA4
ENSG00000143850.16	185.572	-7.39487e-06	0.00144269	0.0184409	0.999991	PLEKHA6
ENSG00000143851.16	104.404	-6.62076e-07	0.00144268	0.825295	0.999991	PTPN7
ENSG00000143862.8	664.165	1.10568e-06	0.00144264	0.845564	0.999991	ARL8A
ENSG00000143867.7	136.551	-4.24256e-06	0.00144268	0.246263	0.999991	OSR1
ENSG00000143869.7	8.7873	-1.03897e-06	0.00144269	0.36145	0.999991	GDF7
ENSG00000143870.13	8837.94	9.84973e-06	0.00144253	0.390081	0.999991	PDIA6
ENSG00000143882.12	74.6236	1.57584e-06	0.00144269	0.321694	0.999991	ATP6V1C2
ENSG00000143889.16	1056.21	4.5575e-06	0.00144259	0.604381	0.999991	HNRNPLL
ENSG00000143891.17	213.157	-2.51875e-06	0.00144267	0.543977	0.999991	GALM
ENSG00000143919.16	55.9486	1.43232e-07	0.00144269	0.955967	0.999991	CAMKMT
ENSG00000143921.9	14.4134	2.02888e-07	0.00144269	0.888811	0.999991	ABCG8
ENSG00000143924.19	2353.58	1.57678e-06	0.0014426	0.846744	0.999991	EML4
ENSG00000143933.20	14683	1.44217e-05	0.00144257	0.181392	0.999991	CALM2
ENSG00000143942.5	250.457	3.26816e-07	0.00144267	0.943393	0.999991	CHAC2
ENSG00000143947.15	13220.8	1.41389e-05	0.00144261	0.124908	0.999991	RPS27A
ENSG00000143951.16	151.808	2.62895e-07	0.00144268	0.937323	0.999991	WDPCP
ENSG00000143952.20	804.526	-6.39992e-06	0.00144265	0.941088	0.999991	VPS54
ENSG00000143970.18	1441.5	-6.69556e-06	0.00144268	0.109419	0.999991	ASXL2
ENSG00000143971.9	614.347	-3.58494e-06	0.00144265	0.549679	0.999991	ETAA1
ENSG00000143977.14	2155.8	6.99032e-06	0.00144265	0.268427	0.999991	SNRPG
ENSG00000143995.20	91.22	-1.50532e-05	0.00144272	0.625367	0.999991	MEIS1
ENSG00000144021.3	2254.55	-5.18476e-06	0.00144258	0.573691	0.999991	CIAO1
ENSG00000144026.14	477.236	-3.40356e-06	0.00144263	0.629275	0.999991	ZNF514
ENSG00000144028.15	8485.45	6.54899e-06	0.00144256	0.51188	0.999991	SNRNP200
ENSG00000144029.14	1694.66	-1.19581e-06	0.0014426	0.886864	0.999991	MRPS5
ENSG00000144031.12	36.9809	-2.67949e-06	0.00144269	0.175758	0.999991	ANKRD53
ENSG00000144034.16	299.031	1.70561e-06	0.00144266	0.749705	0.999991	TPRKB
ENSG00000144036.16	586.424	7.95215e-06	0.00144264	0.24626	0.999991	EXOC6B
ENSG00000144040.13	1068.33	-8.62434e-06	0.00144263	0.331867	0.999991	SFXN5
ENSG00000144043.13	2309.24	2.19398e-06	0.0014426	0.792822	0.999991	TEX261
ENSG00000144048.11	437.186	4.43873e-06	0.00144265	0.466329	0.999991	DUSP11
ENSG00000144061.14	170.91	1.52952e-06	0.00144266	0.765782	0.999991	NPHP1
ENSG00000144063.4	237.379	2.93883e-06	0.00144267	0.532568	0.999991	MALL
ENSG00000144118.14	1726.53	-1.17813e-06	0.00144255	0.621094	0.999991	RALB
ENSG00000144120.13	335.531	2.12807e-05	0.00144273	0.836096	0.999991	TMEM177
ENSG00000144130.12	10.4735	-1.79007e-07	0.00144269	0.880373	0.999991	NT5DC4
ENSG00000144134.19	284.417	-6.74864e-06	0.00144266	0.208208	0.999991	RABL2A
ENSG00000144136.11	12210.2	1.8239e-06	0.00144258	0.845083	0.999991	SLC20A1
ENSG00000144152.13	889.355	-2.08914e-06	0.00144263	0.762152	0.999991	FBLN7
ENSG00000144161.14	301.718	3.50857e-07	0.00144268	0.914383	0.999991	ZC3H8
ENSG00000144182.17	101.78	-8.51335e-07	0.00144268	0.815507	0.999991	LIPT1
ENSG00000144199.12	115.468	3.67973e-07	0.00144267	0.931951	0.999991	FAHD2B
ENSG00000144214.10	22.9334	3.20147e-07	0.00144269	0.84629	0.999991	LYG1
ENSG00000144218.21	46.1303	-4.51283e-06	0.00144269	0.0540751	0.999991	AFF3
ENSG00000144224.17	3700.37	-1.53803e-07	0.00144264	0.979092	0.999991	UBXN4
ENSG00000144228.9	758.135	1.32752e-06	0.00144267	0.750151	0.999991	SPOPL
ENSG00000144231.11	2033.45	-1.11855e-05	0.00144257	0.281221	0.999991	POLR2D
ENSG00000144233.12	1262.18	-3.95198e-05	0.00144285	0.765608	0.999991	AMMECR1L
ENSG00000144283.23	1352.09	9.87579e-06	0.0014426	0.277117	0.999991	PKP4
ENSG00000144285.23	47.0682	-8.70058e-07	0.00144269	0.712803	0.999991	SCN1A
ENSG00000144306.15	463.037	4.57629e-05	0.001443	0.935945	0.999991	SCRN3
ENSG00000144320.14	1095.32	-6.14223e-06	0.00144263	0.394239	0.999991	LNPK
ENSG00000144339.12	23.5722	9.66436e-07	0.00144269	0.5974	0.999991	TMEFF2
ENSG00000144354.15	1474.28	3.07089e-05	0.00144278	0.254832	0.999991	CDCA7
ENSG00000144355.15	113.976	-7.48809e-07	0.00144267	0.846456	0.999991	DLX1
ENSG00000144357.18	996.035	-5.64113e-07	0.00144266	0.91143	0.999991	UBR3
ENSG00000144362.12	48.0101	1.95389e-06	0.00144269	0.437345	0.999991	PHOSPHO2
ENSG00000144366.17	513.062	-3.91176e-06	0.00144267	0.399665	0.999991	GULP1
ENSG00000144369.14	67.8229	-5.9653e-07	0.00144268	0.828785	0.999991	FAM171B
ENSG00000144381.18	10263.7	1.43259e-05	0.00144259	0.123803	0.999991	HSPD1
ENSG00000144395.18	189.889	3.70496e-06	0.00144268	0.228038	0.999991	CCDC150
ENSG00000144401.14	359.52	-2.75306e-06	0.00144265	0.644085	0.999991	METTL21A
ENSG00000144406.19	21.2563	-2.05288e-06	0.00144269	0.217165	0.999991	UNC80
ENSG00000144426.19	299.081	2.18012e-07	0.00144269	0.871153	0.999991	NBEAL1
ENSG00000144445.17	272.479	-3.82544e-06	0.00144268	0.323693	0.999991	KANSL1L
ENSG00000144451.20	121.63	4.55322e-07	0.00144267	0.907029	0.999991	SPAG16
ENSG00000144455.14	1003.29	-1.30825e-07	0.0014426	0.99463	0.999991	SUMF1
ENSG00000144468.17	485.633	-9.13681e-07	0.00144265	0.867405	0.999991	RHBDD1
ENSG00000144485.11	194.066	1.52505e-06	0.00144267	0.708254	0.999991	HES6
ENSG00000144504.16	218.116	1.84899e-05	0.00144272	0.739923	0.999991	ANKMY1
ENSG00000144524.18	1309.99	7.62679e-06	0.0014426	0.462849	0.999991	COPS7B
ENSG00000144535.20	554.477	-5.71312e-06	0.00144265	0.361399	0.999991	DIS3L2
ENSG00000144554.13	1532.28	-8.03915e-06	0.00144264	0.249858	0.999991	FANCD2
ENSG00000144559.11	222.216	-3.49428e-06	0.00144265	0.525971	0.999991	TAMM41
ENSG00000144560.16	1666.69	8.59735e-07	0.00144262	0.905874	0.999991	VGLL4
ENSG00000144566.11	1370.39	1.85011e-05	0.00144265	0.185086	0.999991	RAB5A
ENSG00000144567.11	2317.7	8.95655e-06	0.00144259	0.286324	0.999991	RETREG2
ENSG00000144579.9	2464.28	-1.57929e-06	0.00144263	0.816615	0.999991	CTDSP1
ENSG00000144580.15	2460.54	9.89698e-07	0.0014426	0.904871	0.999991	CNOT9
ENSG00000144583.5	885.224	1.55125e-07	0.00144263	0.982608	0.999991	MARCHF4
ENSG00000144589.22	473.102	2.4733e-06	0.00144266	0.623299	0.999991	STK11IP
ENSG00000144591.20	974.498	8.14143e-06	0.00144261	0.328843	0.999991	GMPPA
ENSG00000144597.14	1035.05	1.02934e-05	0.00144261	0.225092	0.999991	EAF1
ENSG00000144635.9	1676.17	7.73236e-07	0.00144259	0.930513	0.999991	DYNC1LI1
ENSG00000144642.22	273.896	-8.3589e-06	0.00144266	0.141383	0.999991	RBMS3
ENSG00000144644.15	15.3748	-1.07027e-06	0.00144269	0.498177	0.999991	GADL1
ENSG00000144645.16	923.055	-5.45489e-06	0.00144265	0.347368	0.999991	OSBPL10
ENSG00000144647.7	616.46	1.34586e-05	0.00144264	0.0832552	0.999991	POMGNT2
ENSG00000144649.10	84.5264	-4.40958e-06	0.00144268	0.186282	0.999991	GASK1A
ENSG00000144655.15	1022.02	2.78361e-06	0.00144262	0.704961	0.999991	CSRNP1
ENSG00000144659.13	856.461	-5.8993e-06	0.00144258	0.52137	0.999991	SLC25A38
ENSG00000144674.19	1589.61	-2.95467e-07	0.00144269	0.888062	0.999991	GOLGA4
ENSG00000144677.15	1399.24	2.14634e-06	0.00144255	0.834467	0.999991	CTDSPL
ENSG00000144681.11	141.253	-2.67077e-07	0.00144268	0.940562	0.999991	STAC
ENSG00000144711.17	539.818	-2.10346e-06	0.00144266	0.681963	0.999991	IQSEC1
ENSG00000144712.13	372.203	-4.8646e-06	0.00144266	0.349662	0.999991	CAND2
ENSG00000144713.13	13477.9	1.33603e-05	0.00144266	0.0511791	0.999991	RPL32
ENSG00000144724.20	1313.16	6.52878e-06	0.00144265	0.304703	0.999991	PTPRG
ENSG00000144736.14	929.074	5.75146e-06	0.00144266	0.317344	0.999991	SHQ1
ENSG00000144741.19	433.888	8.54851e-06	0.00144265	0.199648	0.999991	SLC25A26
ENSG00000144744.18	2043.49	0.000101162	0.00144434	0.911679	0.999991	UBA3
ENSG00000144746.7	2325	2.56884e-06	0.00144262	0.731325	0.999991	ARL6IP5
ENSG00000144747.17	1372.49	2.2099e-07	0.00144267	0.959579	0.999991	TMF1
ENSG00000144749.14	1248.68	-1.13297e-05	0.00144262	0.166115	0.999991	LRIG1
ENSG00000144785.8	163.765	5.01696e-08	0.00144268	0.987756	0.999991	NA
ENSG00000144791.10	2813.45	-5.65236e-06	0.00144263	0.435366	0.999991	LIMD1
ENSG00000144792.9	10.5531	-1.37294e-06	0.00144269	0.259976	0.999991	ZNF660
ENSG00000144802.11	613.757	-1.78171e-06	0.00144265	0.742194	0.999991	NFKBIZ
ENSG00000144810.16	7784.11	1.22409e-05	0.00144258	0.230855	0.999991	COL8A1
ENSG00000144815.18	1133.87	4.16635e-06	0.00144261	0.593281	0.999991	NXPE3
ENSG00000144824.21	1619.07	-3.67014e-06	0.00144265	0.530807	0.999991	PHLDB2
ENSG00000144827.9	741.47	-3.08016e-06	0.00144265	0.611035	0.999991	ABHD10
ENSG00000144834.14	53.7337	-2.27357e-07	0.00144269	0.923896	0.999991	TAGLN3
ENSG00000144840.10	628.585	-3.58435e-06	0.00144264	0.569891	0.999991	RABL3
ENSG00000144843.12	54.3091	2.10171e-06	0.00144269	0.366385	0.999991	ADPRH
ENSG00000144848.11	2080.76	7.3785e-06	0.00144256	0.467182	0.999991	ATG3
ENSG00000144867.13	1732.76	7.82835e-06	0.00144262	0.3247	0.999991	SRPRB
ENSG00000144891.19	39.6471	4.85486e-07	0.00144269	0.827601	0.999991	AGTR1
ENSG00000144893.13	20.4458	-2.01541e-06	0.00144269	0.0458249	0.999991	MED12L
ENSG00000144895.12	2254.83	-4.02159e-07	0.00144262	0.965243	0.999991	EIF2A
ENSG00000144909.8	871.442	5.80628e-06	0.0014426	0.500644	0.999991	OSBPL11
ENSG00000144935.17	478.623	4.98891e-07	0.00144265	0.928279	0.999991	TRPC1
ENSG00000144959.11	1899.43	2.73708e-05	0.00144271	0.44611	0.999991	NCEH1
ENSG00000145002.13	28.8324	-1.98636e-06	0.00144269	0.264655	0.999991	FAM86B2
ENSG00000145012.15	935.09	-1.26344e-06	0.00144269	0.544552	0.999991	LPP
ENSG00000145014.18	1785.16	-2.03597e-06	0.0014426	0.804328	0.999991	TMEM44
ENSG00000145016.17	859.586	1.89476e-05	0.00144267	0.282643	0.999991	RUBCN
ENSG00000145020.16	97.0977	-2.02082e-06	0.00144268	0.485856	0.999991	AMT
ENSG00000145022.5	393.737	8.22726e-06	0.00144265	0.213697	0.999991	TCTA
ENSG00000145040.4	24.0791	6.35023e-07	0.00144269	0.740405	0.999991	UCN2
ENSG00000145041.17	1996.51	6.66395e-05	0.00144329	0.37011	0.999991	DCAF1
ENSG00000145050.19	2086.03	6.12859e-06	0.00144259	0.500391	0.999991	MANF
ENSG00000145088.9	58.976	-1.97767e-06	0.00144268	0.513019	0.999991	EAF2
ENSG00000145107.16	39.8242	6.69957e-07	0.00144269	0.74212	0.999991	TM4SF19
ENSG00000145147.20	615.609	-1.0264e-05	0.00144264	0.153306	0.999991	SLIT2
ENSG00000145191.15	1146.98	5.82478e-06	0.00144263	0.421038	0.999991	EIF2B5
ENSG00000145198.15	49.1992	1.22494e-06	0.00144269	0.610149	0.999991	VWA5B2
ENSG00000145214.14	415.201	1.53679e-06	0.00144268	0.625581	0.999991	DGKQ
ENSG00000145216.17	1674.98	1.45686e-05	0.00144265	0.11248	0.999991	FIP1L1
ENSG00000145217.14	92.4942	1.29916e-06	0.00144269	0.6186	0.999991	SLC26A1
ENSG00000145220.14	1254.67	-7.24034e-07	0.0014426	0.92776	0.999991	LYAR
ENSG00000145241.11	435.818	-4.78832e-06	0.00144267	0.290406	0.999991	CENPC
ENSG00000145244.12	18.726	4.04595e-07	0.00144269	0.777791	0.999991	CORIN
ENSG00000145247.12	669.819	4.24955e-06	0.00144264	0.496264	0.999991	OCIAD2
ENSG00000145284.12	356.777	3.54882e-06	0.00144265	0.560183	0.999991	SCD5
ENSG00000145287.11	18.616	-2.03134e-06	0.00144269	0.220508	0.999991	PLAC8
ENSG00000145293.17	1067.89	3.73969e-06	0.0014426	0.534158	0.999991	ENOPH1
ENSG00000145331.14	168.545	5.09753e-06	0.00144268	0.202216	0.999991	TRMT10A
ENSG00000145332.14	616.071	-6.80377e-06	0.00144266	0.213782	0.999991	KLHL8
ENSG00000145335.17	51.4243	-2.71601e-07	0.00144268	0.926738	0.999991	SNCA
ENSG00000145337.5	843.345	-1.13542e-07	0.00144259	0.988522	0.999991	PYURF
ENSG00000145349.20	1090.53	1.42776e-06	0.00144263	0.834237	0.999991	CAMK2D
ENSG00000145354.12	1205.5	-1.71712e-06	0.00144266	0.713873	0.999991	CISD2
ENSG00000145362.21	17.1312	-1.45349e-06	0.00144269	0.329368	0.999991	ANK2
ENSG00000145365.12	665.587	4.63696e-06	0.00144266	0.368737	0.999991	TIFA
ENSG00000145375.9	467.572	-5.29941e-06	0.00144266	0.337302	0.999991	SPATA5
ENSG00000145386.11	4688.44	6.7212e-06	0.00144256	0.504411	0.999991	CCNA2
ENSG00000145388.15	727.425	3.86331e-06	0.00144265	0.523485	0.999991	METTL14
ENSG00000145390.12	749.629	-3.62171e-07	0.00144266	0.940006	0.999991	USP53
ENSG00000145391.14	1937.86	8.74705e-07	0.00144263	0.901762	0.999991	SETD7
ENSG00000145414.9	597.977	3.19895e-07	0.00144263	0.963561	0.999991	NAF1
ENSG00000145416.14	90.0575	-2.3954e-06	0.00144268	0.440886	0.999991	MARCHF1
ENSG00000145425.10	11347.1	1.76164e-05	0.00144261	0.0800959	0.999991	RPS3A
ENSG00000145431.11	1929.67	1.0742e-05	0.00144261	0.262455	0.999991	PDGFC
ENSG00000145439.12	248.631	-8.82182e-06	0.00144266	0.118324	0.999991	CBR4
ENSG00000145476.16	28.8163	-1.67407e-06	0.00144269	0.399611	0.999991	CYP4V2
ENSG00000145494.12	967.75	-3.1195e-06	0.00144264	0.623039	0.999991	NDUFS6
ENSG00000145495.17	2965.47	1.47924e-05	0.00144265	0.0632999	0.999991	MARCHF6
ENSG00000145526.12	19.4457	-2.32931e-07	0.00144269	0.889904	0.999991	CDH18
ENSG00000145536.15	57.735	-7.23724e-08	0.00144268	0.977507	0.999991	ADAMTS16
ENSG00000145545.12	836.523	3.47089e-07	0.00144264	0.957484	0.999991	SRD5A1
ENSG00000145555.15	2883.57	1.699e-06	0.00144262	0.821056	0.999991	MYO10
ENSG00000145569.6	21.6738	-1.11556e-06	0.00144269	0.535653	0.999991	OTULINL
ENSG00000145592.14	9716.67	8.3947e-06	0.00144267	0.125607	0.999991	RPL37
ENSG00000145604.17	1652.76	2.46093e-06	0.0014426	0.309138	0.999991	SKP2
ENSG00000145623.13	5027.86	-2.24259e-07	0.00144259	0.794955	0.999991	OSMR
ENSG00000145675.16	868.842	1.02442e-06	0.00144265	0.858799	0.999991	PIK3R1
ENSG00000145685.14	2244.32	-4.47544e-05	0.00144296	0.463046	0.999991	LHFPL2
ENSG00000145687.17	79.2698	-8.8081e-07	0.00144268	0.762364	0.999991	SSBP2
ENSG00000145715.15	1657.69	-5.36106e-06	0.00144264	0.411451	0.999991	RASA1
ENSG00000145723.17	116.254	-9.31896e-07	0.00144268	0.761477	0.999991	GIN1
ENSG00000145725.21	839.145	-2.1911e-06	0.00144267	0.571703	0.999991	PPIP5K2
ENSG00000145730.21	6244.99	-2.00865e-05	0.00144257	0.0862778	0.999991	PAM
ENSG00000145734.20	117.323	-1.45862e-06	0.00144268	0.619665	0.999991	BDP1
ENSG00000145736.15	56.9652	1.03316e-06	0.00144268	0.732208	0.999991	GTF2H2
ENSG00000145740.20	1682.1	8.35915e-05	0.00144379	0.303086	0.999991	SLC30A5
ENSG00000145741.17	7933.48	6.7968e-06	0.00144255	0.524684	0.999991	BTF3
ENSG00000145743.18	186.05	-4.17945e-06	0.00144268	0.206752	0.999991	FBXL17
ENSG00000145777.15	161.48	-2.7109e-06	0.00144267	0.566467	0.999991	TSLP
ENSG00000145779.8	586.46	-8.09475e-07	0.00144264	0.894191	0.999991	TNFAIP8
ENSG00000145780.8	853.06	1.05331e-05	0.00144263	0.180414	0.999991	FEM1C
ENSG00000145781.9	502.869	-1.37199e-06	0.00144263	0.84555	0.999991	COMMD10
ENSG00000145782.13	1352.67	-7.19412e-06	0.00144262	0.694174	0.999991	ATG12
ENSG00000145819.18	553.572	7.25533e-06	0.00144265	0.233772	0.999991	ARHGAP26
ENSG00000145832.16	17.7252	2.84973e-08	0.00144269	0.988102	0.999991	SLC25A48
ENSG00000145833.16	2333.63	2.019e-07	0.00144264	0.975281	0.999991	DDX46
ENSG00000145860.13	3473.55	1.32433e-05	0.00144254	0.381164	0.999991	RNF145
ENSG00000145864.14	18.9574	1.17053e-06	0.00144269	0.486051	0.999991	GABRB2
ENSG00000145868.17	1221.16	2.35412e-07	0.00144264	0.971059	0.999991	FBXO38
ENSG00000145882.11	576.868	3.70093e-06	0.00144263	0.608449	0.999991	PCYOX1L
ENSG00000145901.16	5401.57	2.90221e-05	0.00144271	0.824085	0.999991	TNIP1
ENSG00000145907.16	7270.1	1.13591e-05	0.00144258	0.225	0.999991	G3BP1
ENSG00000145908.14	316.377	-1.26852e-06	0.00144266	0.801527	0.999991	ZNF300
ENSG00000145911.6	41.7573	-2.15555e-07	0.00144269	0.932424	0.999991	N4BP3
ENSG00000145912.10	2230.59	-7.15925e-06	0.00144259	0.436856	0.999991	NHP2
ENSG00000145916.19	854.036	-5.82827e-06	0.00144263	0.403502	0.999991	RMND5B
ENSG00000145919.11	1624.5	1.65407e-05	0.00144263	0.61017	0.999991	BOD1
ENSG00000145945.7	333.439	2.35003e-06	0.00144265	0.679878	0.999991	FAM50B
ENSG00000145949.12	27.667	-5.13054e-07	0.00144269	0.743825	0.999991	MYLK4
ENSG00000145979.18	470.768	9.80635e-06	0.00144264	0.159832	0.999991	TBC1D7
ENSG00000145982.13	360.582	9.41049e-06	0.00144264	0.175949	0.999991	FARS2
ENSG00000145990.11	287.708	-5.23596e-06	0.00144266	0.681573	0.999991	GFOD1
ENSG00000145996.11	636.639	-1.83681e-06	0.00144261	0.809629	0.999991	CDKAL1
ENSG00000146007.11	1839.6	1.34794e-05	0.0014426	0.154823	0.999991	ZMAT2
ENSG00000146021.15	104.298	-4.42147e-06	0.00144268	0.160916	0.999991	KLHL3
ENSG00000146054.18	251.131	-5.38014e-07	0.00144267	0.906215	0.999991	TRIM7
ENSG00000146063.20	1332.04	-2.44025e-06	0.00144263	0.712549	0.999991	TRIM41
ENSG00000146066.3	1358.24	6.50419e-07	0.00144261	0.935509	0.999991	HIGD2A
ENSG00000146067.17	655.435	-1.99125e-06	0.00144266	0.69022	0.999991	FAM193B
ENSG00000146072.6	374.307	-1.44595e-06	0.00144266	0.768635	0.999991	TNFRSF21
ENSG00000146083.12	584.162	8.071e-06	0.00144264	0.25995	0.999991	RNF44
ENSG00000146085.8	984.242	1.88565e-06	0.0014426	0.817784	0.999991	MMUT
ENSG00000146094.16	167.623	-7.40417e-06	0.00144268	0.0872926	0.999991	DOK3
ENSG00000146112.12	2434.57	1.51865e-06	0.00144262	0.833173	0.999991	PPP1R18
ENSG00000146122.17	145.327	-8.3395e-06	0.00144268	0.0696587	0.999991	DAAM2
ENSG00000146143.19	1135.93	1.83593e-05	0.00144265	0.146892	0.999991	PRIM2
ENSG00000146197.9	40.2426	-1.49214e-06	0.00144269	0.502184	0.999991	SCUBE3
ENSG00000146205.15	35.2568	-7.12387e-07	0.00144269	0.726869	0.999991	ANO7
ENSG00000146223.16	4203.94	1.14852e-05	0.00144261	0.181005	0.999991	RPL7L1
ENSG00000146232.17	507.298	3.06111e-06	0.00144266	0.572816	0.999991	NFKBIE
ENSG00000146242.9	1902.32	-4.93083e-06	0.00144255	0.696503	0.999991	TPBG
ENSG00000146243.14	71.9787	1.66901e-06	0.00144269	0.502981	0.999991	IRAK1BP1
ENSG00000146247.15	1374.82	-7.65498e-07	0.00144265	0.8957	0.999991	PHIP
ENSG00000146250.7	71.9411	-4.80322e-06	0.00144268	0.171534	0.999991	PRSS35
ENSG00000146263.12	899.599	4.36742e-07	0.00144267	0.919929	0.999991	MMS22L
ENSG00000146267.12	93.2391	1.20027e-06	0.00144268	0.707972	0.999991	FAXC
ENSG00000146278.11	679.293	-4.02603e-06	0.00144264	0.542518	0.999991	PNRC1
ENSG00000146281.6	766.795	-4.88182e-06	0.00144264	0.438314	0.999991	PM20D2
ENSG00000146282.19	1128.59	2.98382e-05	0.00144273	0.169265	0.999991	RARS2
ENSG00000146285.15	21.553	-1.75439e-07	0.00144269	0.919148	0.999991	SCML4
ENSG00000146350.14	91.7428	7.89897e-07	0.00144269	0.753669	0.999991	TBC1D32
ENSG00000146373.17	677.852	-7.44349e-06	0.00144268	0.0915334	0.999991	RNF217
ENSG00000146376.11	1769.09	-4.94258e-07	0.00144261	0.929949	0.999991	ARHGAP18
ENSG00000146386.8	632.343	8.08783e-07	0.00144264	0.897513	0.999991	ABRACL
ENSG00000146409.12	190.667	1.69873e-06	0.00144267	0.718349	0.999991	SLC18B1
ENSG00000146410.12	401.792	2.98589e-06	0.00144265	0.617835	0.999991	MTFR2
ENSG00000146411.6	97.7729	3.46413e-07	0.00144268	0.926103	0.999991	SLC2A12
ENSG00000146414.17	499.797	-1.8837e-06	0.00144267	0.67379	0.999991	SHPRH
ENSG00000146416.19	891.49	1.06163e-05	0.00144265	0.114612	0.999991	AIG1
ENSG00000146425.11	1790.17	2.88138e-06	0.0014426	0.729697	0.999991	DYNLT1
ENSG00000146426.19	85.2525	-6.29992e-06	0.00144269	0.0271108	0.999991	TIAM2
ENSG00000146433.10	2110.56	-2.72472e-06	0.00144259	0.715011	0.999991	TMEM181
ENSG00000146457.16	3773.52	1.02133e-05	0.00144253	0.380364	0.999991	WTAP
ENSG00000146463.12	2149.16	-7.55664e-07	0.0014426	0.926684	0.999991	ZMYM4
ENSG00000146476.11	1260.59	1.55894e-06	0.00144264	0.808757	0.999991	ARMT1
ENSG00000146477.6	88.7039	-3.90458e-06	0.00144268	0.299633	0.999991	SLC22A3
ENSG00000146530.15	33.1631	1.08947e-06	0.00144269	0.568105	0.999991	VWDE
ENSG00000146535.14	4551.92	1.2322e-05	0.00144258	0.22758	0.999991	GNA12
ENSG00000146540.15	1985.33	-9.50861e-07	0.00144264	0.878	0.999991	C7orf50
ENSG00000146555.20	304.114	2.61601e-06	0.00144267	0.574869	0.999991	SDK1
ENSG00000146556.17	49.0131	1.1397e-06	0.00144268	0.689856	0.999991	WASH2P
ENSG00000146574.16	1800.82	8.53723e-06	0.00144259	0.354395	0.999991	CCZ1B
ENSG00000146576.13	1344.78	-4.1677e-06	0.00144265	0.473752	0.999991	INTS15
ENSG00000146587.18	428.994	8.29234e-07	0.00144268	0.815662	0.999991	RBAK
ENSG00000146648.21	3070.8	-2.58906e-06	0.00144262	0.716889	0.999991	EGFR
ENSG00000146670.10	3320.48	1.47947e-07	0.00144255	0.989328	0.999991	CDCA5
ENSG00000146674.16	471.952	3.17693e-06	0.00144263	0.638991	0.999991	IGFBP3
ENSG00000146676.10	2303.13	-2.06056e-06	0.00144259	0.81052	0.999991	PURB
ENSG00000146678.10	62.8776	-1.00723e-06	0.00144268	0.720336	0.999991	IGFBP1
ENSG00000146700.9	21.138	-2.11519e-06	0.00144269	0.274363	0.999991	SSC4D
ENSG00000146701.12	3045.13	2.39011e-06	0.0014426	0.769757	0.999991	MDH2
ENSG00000146707.15	277.54	-3.5518e-05	0.00144287	0.940637	0.999991	POMZP3
ENSG00000146729.10	1301.21	4.74137e-06	0.00144262	0.542328	0.999991	NIPSNAP2
ENSG00000146731.11	8292.03	3.31646e-06	0.00144259	0.705684	0.999991	CCT6A
ENSG00000146733.14	491.4	1.333e-05	0.00144266	0.0616324	0.999991	PSPH
ENSG00000146757.14	254.703	-3.67825e-06	0.00144266	0.446109	0.999991	ZNF92
ENSG00000146802.13	551.477	1.93492e-05	0.0014427	0.0296018	0.999991	TMEM168
ENSG00000146826.17	558.265	2.68194e-07	0.00144265	0.233332	0.999991	TRAPPC14
ENSG00000146828.18	723.525	-1.3032e-05	0.00144263	0.044745	0.999991	SLC12A9
ENSG00000146830.11	1731.45	-4.37037e-06	0.00144266	0.383328	0.999991	GIGYF1
ENSG00000146833.16	781.671	-1.34113e-06	0.00144263	0.847199	0.999991	TRIM4
ENSG00000146834.15	2629.6	-4.67943e-06	0.00144261	0.564601	0.999991	MEPCE
ENSG00000146842.17	1280.63	-1.7513e-05	0.00144262	0.0662109	0.999991	TMEM209
ENSG00000146856.14	39.1362	-1.63514e-07	0.00144269	0.939145	0.999991	AGBL3
ENSG00000146858.8	255.22	-4.453e-06	0.00144267	0.278598	0.999991	ZC3HAV1L
ENSG00000146859.6	439.026	5.22053e-06	0.00144264	0.413624	0.999991	TMEM140
ENSG00000146872.19	1621.64	9.20293e-06	0.00144261	0.271862	0.999991	TLK2
ENSG00000146904.9	16.6215	-8.12805e-07	0.00144269	0.642715	0.999991	EPHA1
ENSG00000146909.8	1721.71	-2.57523e-06	0.00144265	0.646463	0.999991	NOM1
ENSG00000146918.20	4014.25	6.83925e-06	0.00144253	0.550476	0.999991	NCAPG2
ENSG00000146950.13	593.485	-1.24325e-05	0.00144267	0.0362351	0.999991	SHROOM2
ENSG00000146963.18	2630.77	-8.12511e-06	0.00144263	0.275669	0.999991	LUC7L2
ENSG00000146966.13	575.257	-4.3424e-06	0.00144266	0.431628	0.999991	DENND2A
ENSG00000147010.19	1353.31	2.16399e-06	0.0014426	0.798947	0.999991	SH3KBP1
ENSG00000147027.4	15.9746	-4.10686e-07	0.00144269	0.802677	0.999991	TMEM47
ENSG00000147044.23	538.255	1.18625e-06	0.00144266	0.824724	0.999991	CASK
ENSG00000147050.18	1093.57	-2.13618e-06	0.00144261	0.787394	0.999991	KDM6A
ENSG00000147059.9	24.6567	-1.97467e-06	0.00144269	0.300742	0.999991	SPIN2A
ENSG00000147065.18	14529.6	4.00516e-05	0.00144278	0.334836	0.999991	MSN
ENSG00000147099.21	605.195	7.53235e-06	0.00144262	0.343331	0.999991	HDAC8
ENSG00000147100.11	21.9135	-1.37978e-07	0.00144269	0.939717	0.999991	SLC16A2
ENSG00000147118.12	187.278	-3.82778e-06	0.00144267	0.358536	0.999991	ZNF182
ENSG00000147119.4	377.903	-6.2956e-06	0.00144265	0.315429	0.999991	CHST7
ENSG00000147121.16	270.812	3.64899e-06	0.00144266	0.470586	0.999991	KRBOX4
ENSG00000147123.12	1879.14	1.68201e-05	0.00144266	0.851203	0.999991	NDUFB11
ENSG00000147124.13	279.994	2.51241e-06	0.00144267	0.548717	0.999991	ZNF41
ENSG00000147130.14	1276.41	-9.25774e-06	0.00144261	0.434687	0.999991	ZMYM3
ENSG00000147133.17	1024.62	-4.30259e-06	0.00144266	0.431919	0.999991	TAF1
ENSG00000147140.17	10086.7	8.06863e-05	0.00144361	0.71991	0.999991	NONO
ENSG00000147144.13	33.5934	-1.91015e-06	0.00144269	0.352902	0.999991	CCDC120
ENSG00000147155.11	1554.74	9.33727e-06	0.00144263	0.4683	0.999991	EBP
ENSG00000147162.15	3887.86	-3.32302e-06	0.00144261	0.679956	0.999991	OGT
ENSG00000147164.12	1699.68	3.38718e-08	0.00144258	0.998082	0.999991	SNX12
ENSG00000147168.14	16.6783	7.5917e-07	0.00144269	0.656245	0.999991	IL2RG
ENSG00000147174.12	14.9048	-5.88054e-07	0.00144269	0.678618	0.999991	GCNA
ENSG00000147202.19	696.52	-1.85874e-06	0.00144264	0.775058	0.999991	DIAPH2
ENSG00000147224.13	1569.67	7.84704e-07	0.0014426	0.925224	0.999991	PRPS1
ENSG00000147231.14	93.1763	1.92481e-07	0.00144268	0.949003	0.999991	RADX
ENSG00000147251.16	301.297	9.59943e-08	0.00144265	0.987296	0.999991	DOCK11
ENSG00000147262.5	6.61567	9.18609e-08	0.00144269	0.910485	0.999991	GPR119
ENSG00000147274.14	4850.57	8.54946e-06	0.00144252	0.767591	0.999991	RBMX
ENSG00000147316.15	588.066	4.86006e-06	0.00144264	0.512672	0.999991	MCPH1
ENSG00000147324.11	31.2119	-1.00543e-06	0.00144269	0.659174	0.999991	MFHAS1
ENSG00000147364.17	308.075	-5.44626e-06	0.00144267	0.270592	0.999991	FBXO25
ENSG00000147383.11	450.62	4.83555e-06	0.00144264	0.462865	0.999991	NSDHL
ENSG00000147394.20	350.173	5.20853e-06	0.00144264	0.430333	0.999991	ZNF185
ENSG00000147400.10	336.471	4.7079e-06	0.00144266	0.401365	0.999991	CETN2
ENSG00000147403.18	23129.7	1.22633e-05	0.00144257	0.243517	0.999991	RPL10
ENSG00000147408.16	19.1427	-1.99983e-06	0.00144269	0.131444	0.999991	CSGALNACT1
ENSG00000147416.11	2101.65	1.90743e-05	0.00144259	0.0740043	0.999991	ATP6V1B2
ENSG00000147419.19	945.803	1.01897e-05	0.00144264	0.169254	0.999991	CCDC25
ENSG00000147421.18	129.511	3.05577e-06	0.00144268	0.375959	0.999991	HMBOX1
ENSG00000147437.10	26.337	-8.48603e-07	0.00144269	0.570629	0.999991	GNRH1
ENSG00000147439.14	472.233	4.25535e-06	0.00144264	0.507924	0.999991	BIN3
ENSG00000147454.14	1121.43	3.23387e-06	0.00144263	0.652413	0.999991	SLC25A37
ENSG00000147457.14	865.415	8.61374e-06	0.00144263	0.236887	0.999991	CHMP7
ENSG00000147459.18	705.594	-8.95917e-06	0.00144264	0.172602	0.999991	DOCK5
ENSG00000147471.12	817.353	3.25753e-06	0.00144265	0.566019	0.999991	PLPBP
ENSG00000147475.17	801.805	2.83901e-06	0.00144264	0.643488	0.999991	ERLIN2
ENSG00000147509.14	108.481	-5.10072e-07	0.00144268	0.868903	0.999991	RGS20
ENSG00000147526.20	2207.9	-5.48438e-06	0.00144266	0.325352	0.999991	TACC1
ENSG00000147533.19	1615.75	9.37141e-06	0.0014426	0.29387	0.999991	GOLGA7
ENSG00000147535.17	417.333	2.65824e-06	0.00144264	0.665917	0.999991	PLPP5
ENSG00000147536.12	1159.12	-2.16682e-06	0.00144268	0.570734	0.999991	GINS4
ENSG00000147548.17	1737.04	-2.66483e-06	0.00144263	0.68707	0.999991	NSD3
ENSG00000147576.17	62.8939	4.09604e-06	0.00144269	0.167533	0.999991	ADHFE1
ENSG00000147586.10	426.079	2.96424e-06	0.00144265	0.602008	0.999991	MRPS28
ENSG00000147592.9	316.597	-1.48086e-06	0.00144267	0.747487	0.999991	LACTB2
ENSG00000147601.15	1028.12	-9.40391e-07	0.00144265	0.869055	0.999991	TERF1
ENSG00000147604.14	19648.1	1.47372e-05	0.00144256	0.182933	0.999991	RPL7
ENSG00000147642.17	165.405	-5.73324e-06	0.00144268	0.121029	0.999991	SYBU
ENSG00000147649.10	4443.32	1.16502e-05	0.00144261	0.182889	0.999991	MTDH
ENSG00000147650.12	807.307	-3.56124e-06	0.00144262	0.626764	0.999991	LRP12
ENSG00000147654.16	565.996	1.60593e-06	0.00144264	0.806574	0.999991	EBAG9
ENSG00000147669.11	1254.87	-3.09865e-07	0.00144265	0.954461	0.999991	POLR2K
ENSG00000147677.12	4976.92	8.68537e-06	0.00144261	0.310342	0.999991	EIF3H
ENSG00000147679.12	577.724	-2.30737e-07	0.00144267	0.951557	0.999991	UTP23
ENSG00000147684.10	1631.9	-0.000100626	0.00144436	0.868333	0.999991	NDUFB9
ENSG00000147687.19	204.672	2.97382e-06	0.00144266	0.561271	0.999991	TATDN1
ENSG00000147689.17	45.3886	6.99639e-07	0.00144269	0.67024	0.999991	FAM83A
ENSG00000147789.16	517.262	4.21373e-06	0.00144263	0.549841	0.999991	ZNF7
ENSG00000147799.12	88.3927	4.31222e-07	0.00144269	0.864936	0.999991	ARHGAP39
ENSG00000147804.10	85.2397	7.1649e-07	0.00144268	0.828394	0.999991	SLC39A4
ENSG00000147813.16	434.741	-3.93087e-06	0.00144267	0.389148	0.999991	NAPRT
ENSG00000147852.17	208.816	3.75391e-06	0.00144268	0.26469	0.999991	VLDLR
ENSG00000147853.17	2100.53	3.59082e-07	0.0014426	0.96609	0.999991	AK3
ENSG00000147854.17	4560.69	-5.28966e-07	0.00144258	0.952802	0.999991	UHRF2
ENSG00000147862.18	1646.84	-9.04867e-06	0.00144265	0.147994	0.999991	NFIB
ENSG00000147872.10	6753.41	3.25625e-05	0.00144268	0.0306331	0.999991	PLIN2
ENSG00000147874.11	2904.31	-5.54535e-07	0.00144266	0.908512	0.999991	HAUS6
ENSG00000147889.18	14887.9	-1.09879e-05	0.00144261	0.117942	0.999991	CDKN2A
ENSG00000147894.17	305.123	5.65967e-06	0.00144266	0.297309	0.999991	C9orf72
ENSG00000147905.18	521.276	4.24816e-06	0.00144266	0.444101	0.999991	ZCCHC7
ENSG00000147912.13	428	-7.88793e-07	0.00144268	0.829769	0.999991	FBXO10
ENSG00000147955.18	2142.8	-7.24377e-06	0.0014426	0.409679	0.999991	SIGMAR1
ENSG00000147996.17	573.827	6.26437e-06	0.00144265	0.28685	0.999991	ZNG1E
ENSG00000148019.14	1685.61	-2.37469e-06	0.00144262	0.749304	0.999991	CEP78
ENSG00000148053.18	21.4654	-7.97226e-07	0.00144269	0.637374	0.999991	NTRK2
ENSG00000148057.16	93.7233	-1.94746e-07	0.00144268	0.942823	0.999991	IDNK
ENSG00000148082.10	263.304	3.33015e-06	0.00144267	0.453207	0.999991	SHC3
ENSG00000148090.12	348.212	-4.73654e-06	0.00144266	0.390156	0.999991	AUH
ENSG00000148110.17	3464.73	5.32554e-05	0.001443	0.536767	0.999991	MFSD14B
ENSG00000148120.19	510.694	2.18613e-06	0.00144264	0.731298	0.999991	AOPEP
ENSG00000148143.13	259.704	4.23841e-06	0.00144268	0.177399	0.999991	ZNF462
ENSG00000148153.14	982.531	-5.26796e-06	0.00144264	0.437974	0.999991	INIP
ENSG00000148154.10	4995.93	2.4893e-06	0.00144261	0.75102	0.999991	UGCG
ENSG00000148158.17	547.857	-6.84017e-06	0.00144266	0.238333	0.999991	SNX30
ENSG00000148175.13	7342.08	-5.25046e-06	0.00144256	0.605518	0.999991	STOM
ENSG00000148180.22	5215.64	1.80488e-06	0.00144257	0.852648	0.999991	GSN
ENSG00000148187.18	785.373	6.97422e-06	0.00144263	0.327445	0.999991	MRRF
ENSG00000148200.17	18.9822	-4.16589e-07	0.00144269	0.75244	0.999991	NR6A1
ENSG00000148218.16	782.795	-1.52218e-06	0.0014426	0.85452	0.999991	ALAD
ENSG00000148219.18	86.5225	3.18707e-06	0.00144268	0.329417	0.999991	ASTN2
ENSG00000148225.17	68.1062	7.13019e-07	0.00144268	0.827343	0.999991	WDR31
ENSG00000148229.13	3914.08	1.86944e-05	0.00144257	0.14556	0.999991	POLE3
ENSG00000148248.14	4172.16	0.000100999	0.00144432	0.41876	0.999991	SURF4
ENSG00000148290.10	279.951	1.20263e-06	0.00144265	0.839512	0.999991	SURF1
ENSG00000148291.10	257.588	-2.0831e-06	0.00144266	0.694806	0.999991	SURF2
ENSG00000148296.7	928.86	-3.01734e-07	0.00144261	0.967487	0.999991	SURF6
ENSG00000148297.16	579.569	1.48209e-06	0.00144265	0.803946	0.999991	MED22
ENSG00000148300.12	464.383	-3.19036e-06	0.00144262	0.579239	0.999991	REXO4
ENSG00000148303.17	17905.8	1.11267e-05	0.00144257	0.281898	0.999991	RPL7A
ENSG00000148308.18	2085.13	8.07106e-06	0.0014426	0.348452	0.999991	GTF3C5
ENSG00000148331.12	1325.48	-3.68615e-06	0.00144261	0.637413	0.999991	ASB6
ENSG00000148334.16	1065.24	-2.25864e-06	0.00144263	0.688527	0.999991	PTGES2
ENSG00000148335.15	1527.39	-7.24211e-06	0.00144261	0.38026	0.999991	NTMT1
ENSG00000148337.22	2647.62	-6.10714e-07	0.00144265	0.915861	0.999991	CIZ1
ENSG00000148339.13	1141.07	2.86283e-06	0.00144263	0.773858	0.999991	SLC25A25
ENSG00000148341.18	2032.72	-3.05846e-05	0.00144279	0.999498	0.999991	SH3GLB2
ENSG00000148343.19	1099.61	-1.1073e-05	0.00144267	0.0609955	0.999991	MIGA2
ENSG00000148344.11	197.954	4.06964e-06	0.00144267	0.30379	0.999991	PTGES
ENSG00000148356.15	590.667	-2.60365e-06	0.00144265	0.639512	0.999991	LRSAM1
ENSG00000148357.18	22.8297	2.56723e-06	0.00144269	0.100747	0.999991	HMCN2
ENSG00000148358.21	3732.72	0.000106549	0.0014445	0.525449	0.999991	GPR107
ENSG00000148362.11	710.548	-5.6501e-06	0.00144266	0.312313	0.999991	PAXX
ENSG00000148384.14	806.999	4.92477e-06	0.00144267	0.276372	0.999991	INPP5E
ENSG00000148396.19	3140.3	-5.17549e-06	0.00144265	0.375107	0.999991	SEC16A
ENSG00000148399.13	1111.67	-3.82892e-06	0.00144263	0.592354	0.999991	DPH7
ENSG00000148400.13	1180.14	-6.97203e-06	0.00144267	0.151365	0.999991	NOTCH1
ENSG00000148411.8	1219.18	-6.16945e-06	0.00144263	0.394024	0.999991	NACC2
ENSG00000148426.14	709.417	7.07815e-06	0.00144262	0.379286	0.999991	PROSER2
ENSG00000148429.15	502.865	4.52215e-06	0.00144262	0.556405	0.999991	USP6NL
ENSG00000148444.16	714.257	3.33664e-06	0.00144265	0.565482	0.999991	COMMD3
ENSG00000148450.13	373.383	4.4359e-07	0.00144267	0.924225	0.999991	MSRB2
ENSG00000148459.16	391.521	-1.43792e-06	0.00144263	0.835059	0.999991	PDSS1
ENSG00000148468.17	845.149	4.30871e-06	0.00144264	0.488508	0.999991	FAM171A1
ENSG00000148481.14	626.829	-4.65499e-06	0.00144265	0.453509	0.999991	MINDY3
ENSG00000148483.9	33.9918	-1.17716e-06	0.00144269	0.527541	0.999991	TMEM236
ENSG00000148484.18	1704.73	1.14186e-05	0.00144262	0.18465	0.999991	RSU1
ENSG00000148488.17	12.9261	1.86688e-07	0.00144269	0.873411	0.999991	ST8SIA6
ENSG00000148516.23	965.586	-5.42572e-06	0.00144267	0.266078	0.999991	ZEB1
ENSG00000148541.13	9.70665	1.49022e-07	0.00144269	0.879456	0.999991	FAM13C
ENSG00000148572.16	636.527	1.43895e-05	0.00144266	0.0413063	0.999991	NRBF2
ENSG00000148606.15	1801.51	2.44941e-05	0.00144265	0.0382227	0.999991	POLR3A
ENSG00000148634.16	1511.46	5.70752e-05	0.00144319	0.805518	0.999991	HERC4
ENSG00000148660.22	1122.51	9.26509e-06	0.00144261	0.612214	0.999991	CAMK2G
ENSG00000148671.14	654.334	2.22024e-06	0.00144265	0.705468	0.999991	ADIRF
ENSG00000148672.10	3889.87	5.58666e-05	0.00144307	0.276953	0.999991	GLUD1
ENSG00000148677.7	2474.68	2.78599e-06	0.00144257	0.768369	0.999991	ANKRD1
ENSG00000148680.16	29.0865	9.67628e-07	0.00144269	0.646454	0.999991	HTR7
ENSG00000148688.14	1248.47	-2.58291e-06	0.00144261	0.743023	0.999991	RPP30
ENSG00000148690.12	549.212	-5.92557e-06	0.00144267	0.206105	0.999991	FRA10AC1
ENSG00000148700.15	743.284	7.58066e-06	0.00144264	0.175464	0.999991	ADD3
ENSG00000148719.16	1846.32	-3.57974e-06	0.00144262	0.628868	0.999991	DNAJB12
ENSG00000148730.7	2292.44	-7.96018e-06	0.00144256	0.438302	0.999991	EIF4EBP2
ENSG00000148734.8	11.7646	-4.93168e-07	0.00144269	0.666388	0.999991	NPFFR1
ENSG00000148737.18	575.809	-8.19131e-06	0.00144268	0.0573593	0.999991	TCF7L2
ENSG00000148773.14	8722.41	-9.39448e-06	0.00144262	0.242046	0.999991	MKI67
ENSG00000148803.12	187.552	-6.74587e-06	0.00144267	0.146239	0.999991	FUOM
ENSG00000148814.18	159.439	-3.99647e-06	0.00144269	0.16808	0.999991	LRRC27
ENSG00000148824.19	613.132	4.02795e-06	0.00144265	0.488258	0.999991	MTG1
ENSG00000148832.16	102.219	-3.39902e-07	0.00144268	0.921305	0.999991	PAOX
ENSG00000148834.13	3188.66	4.05238e-06	0.00144258	0.657882	0.999991	GSTO1
ENSG00000148835.12	562.936	9.86942e-06	0.00144262	0.139655	0.999991	TAF5
ENSG00000148840.11	2743.9	1.12802e-06	0.00144266	0.831851	0.999991	PPRC1
ENSG00000148841.17	5494.34	-1.37977e-05	0.00144259	0.235543	0.999991	ITPRIP
ENSG00000148842.18	382.062	-1.09496e-06	0.00144265	0.851883	0.999991	CNNM2
ENSG00000148843.15	3099.51	1.96953e-05	0.00144262	0.28986	0.999991	PDCD11
ENSG00000148848.15	276.221	-7.32e-06	0.00144267	0.152905	0.999991	ADAM12
ENSG00000148908.15	1432.48	1.07266e-05	0.00144264	0.155008	0.999991	RGS10
ENSG00000148925.11	1006.02	5.17995e-06	0.00144261	0.512108	0.999991	BTBD10
ENSG00000148926.10	1520.93	5.05683e-05	0.00144301	0.297549	0.999991	ADM
ENSG00000148935.12	15.5559	-2.55262e-07	0.00144269	0.868643	0.999991	GAS2
ENSG00000148943.12	598.747	-2.70778e-06	0.00144268	0.486333	0.999991	LIN7C
ENSG00000148950.11	150.254	4.46097e-07	0.00144268	0.902492	0.999991	IMMP1L
ENSG00000148965.10	11.7289	-8.52498e-07	0.00144269	0.4794	0.999991	SAA4
ENSG00000148985.20	369.795	-4.43118e-06	0.00144265	0.587171	0.999991	PGAP2
ENSG00000149016.16	623.804	-2.37909e-06	0.00144264	0.957999	0.999991	TUT1
ENSG00000149043.17	12.494	-2.47956e-07	0.00144269	0.847629	0.999991	SYT8
ENSG00000149054.16	30.1193	2.30995e-06	0.00144269	0.0980907	0.999991	ZNF215
ENSG00000149084.13	2760.15	1.50647e-05	0.00144264	0.066322	0.999991	HSD17B12
ENSG00000149089.13	445.883	4.73167e-07	0.00144266	0.924515	0.999991	APIP
ENSG00000149090.13	93.9685	1.31621e-06	0.00144268	0.665528	0.999991	PAMR1
ENSG00000149091.15	2768.11	-5.26067e-07	0.00144264	0.931236	0.999991	DGKZ
ENSG00000149100.13	3412.39	1.17593e-05	0.00144261	0.0893874	0.999991	EIF3M
ENSG00000149115.14	3563.07	-3.27567e-06	0.00144256	0.743533	0.999991	TNKS1BP1
ENSG00000149131.17	71.1115	-2.43812e-06	0.00144268	0.401218	0.999991	SERPING1
ENSG00000149136.9	7011.86	1.97187e-06	0.00144252	0.861606	0.999991	SSRP1
ENSG00000149150.9	225.806	-1.04829e-05	0.00144268	0.0380988	0.999991	SLC43A1
ENSG00000149177.15	1923.7	-2.40003e-07	0.00144264	0.967908	0.999991	PTPRJ
ENSG00000149179.14	503.507	4.84013e-06	0.00144264	0.474156	0.999991	CSTPP1
ENSG00000149182.15	1388.15	3.32912e-06	0.00144262	0.66019	0.999991	ARFGAP2
ENSG00000149187.19	3729.34	-5.44964e-07	0.00144258	0.950075	0.999991	CELF1
ENSG00000149196.17	855.17	-2.36102e-06	0.00144262	0.748817	0.999991	HIKESHI
ENSG00000149201.10	10.7335	-1.4833e-06	0.00144269	0.21959	0.999991	CCDC81
ENSG00000149218.5	1815.03	2.50011e-06	0.00144258	0.788786	0.999991	ENDOD1
ENSG00000149231.16	1256.38	4.92744e-06	0.00144261	0.538705	0.999991	CCDC82
ENSG00000149243.17	31.4536	-3.76769e-06	0.00144269	0.0662813	0.999991	KLHL35
ENSG00000149256.16	102.54	-8.2746e-07	0.00144269	0.561399	0.999991	TENM4
ENSG00000149257.16	8056.62	3.66692e-06	0.00144258	0.685287	0.999991	SERPINH1
ENSG00000149260.18	737.816	8.66497e-07	0.00144265	0.874477	0.999991	CAPN5
ENSG00000149262.19	1295.98	1.14182e-05	0.00144263	0.479872	0.999991	INTS4
ENSG00000149269.10	716.686	-1.13264e-05	0.00144265	0.114624	0.999991	PAK1
ENSG00000149273.15	27912.6	1.42982e-05	0.00144263	0.16347	0.999991	RPS3
ENSG00000149289.11	1040.68	-2.03571e-06	0.00144266	0.680891	0.999991	ZC3H12C
ENSG00000149292.17	135.045	-2.03608e-06	0.00144268	0.472144	0.999991	TTC12
ENSG00000149308.17	943.092	1.24533e-06	0.00144265	0.819842	0.999991	NPAT
ENSG00000149311.20	1790.33	-5.84563e-06	0.00144267	0.177297	0.999991	ATM
ENSG00000149313.11	1641.45	4.20542e-06	0.00144264	0.531064	0.999991	AASDHPPT
ENSG00000149346.15	257.224	-1.44663e-06	0.00144266	0.771127	0.999991	SLX4IP
ENSG00000149357.10	1769.5	-1.4307e-06	0.00144259	0.87048	0.999991	LAMTOR1
ENSG00000149380.12	184.884	7.74026e-07	0.00144266	0.877852	0.999991	P4HA3
ENSG00000149428.21	3364.26	-1.97193e-06	0.00144262	0.792124	0.999991	HYOU1
ENSG00000149474.15	340.073	-2.75455e-06	0.00144264	0.55036	0.999991	KAT14
ENSG00000149476.16	494.973	-8.16522e-06	0.00144266	0.144768	0.999991	TKFC
ENSG00000149480.7	4893.34	1.34797e-06	0.00144259	0.877882	0.999991	MTA2
ENSG00000149483.13	896.431	-2.86899e-06	0.00144262	0.964339	0.999991	TMEM138
ENSG00000149485.19	6519.84	7.25937e-06	0.00144261	0.38868	0.999991	FADS1
ENSG00000149488.14	19.5789	7.33902e-09	0.00144269	0.998197	0.999991	TMC2
ENSG00000149489.9	81.5128	7.43554e-07	0.00144268	0.793096	0.999991	ROM1
ENSG00000149499.12	1589.89	-1.47194e-05	0.00144264	0.0663818	0.999991	EML3
ENSG00000149503.13	2200	-1.2028e-05	0.00144264	0.10801	0.999991	INCENP
ENSG00000149506.12	196.836	-3.75555e-06	0.00144268	0.259091	0.999991	ZP1
ENSG00000149527.18	6.8998	5.96274e-07	0.00144269	0.543317	0.999991	PLCH2
ENSG00000149531.15	48.8565	-6.6786e-07	0.00144268	0.820327	0.999991	FRG1BP
ENSG00000149532.16	3312.5	-2.51194e-06	0.00144264	0.703229	0.999991	CPSF7
ENSG00000149541.10	1149.77	-1.74611e-05	0.00144267	0.560709	0.999991	B3GAT3
ENSG00000149547.15	3988.96	1.76482e-05	0.00144258	0.113233	0.999991	EI24
ENSG00000149548.15	283.228	-2.77515e-06	0.00144267	0.484619	0.999991	CCDC15
ENSG00000149554.15	1386.33	3.45625e-06	0.00144263	0.625919	0.999991	CHEK1
ENSG00000149557.14	52.3998	-3.28309e-06	0.00144269	0.246276	0.999991	FEZ1
ENSG00000149564.12	196.12	-4.62054e-06	0.00144266	0.348695	0.999991	ESAM
ENSG00000149571.12	21.0632	1.92808e-06	0.00144269	0.273338	0.999991	KIRREL3
ENSG00000149573.9	509.297	-4.17177e-06	0.00144264	0.513986	0.999991	MPZL2
ENSG00000149577.17	459.489	-2.5257e-06	0.00144265	0.687531	0.999991	SIDT2
ENSG00000149582.16	552.097	-2.02159e-06	0.00144265	0.72925	0.999991	TMEM25
ENSG00000149591.17	1055.27	1.02116e-05	0.00144264	0.170434	0.999991	TAGLN
ENSG00000149596.7	83.79	-1.97444e-06	0.00144268	0.53328	0.999991	JPH2
ENSG00000149600.12	707.939	6.52092e-06	0.00144262	0.354332	0.999991	COMMD7
ENSG00000149609.6	10.2938	2.21277e-07	0.00144269	0.868481	0.999991	C20orf144
ENSG00000149633.12	71.3935	-2.08645e-06	0.00144269	0.187422	0.999991	KIAA1755
ENSG00000149634.5	29.0728	-2.70013e-06	0.00144269	0.152715	0.999991	SPATA25
ENSG00000149636.16	1213.07	-8.76894e-06	0.0014426	0.318409	0.999991	DSN1
ENSG00000149639.15	2108.97	-7.72157e-06	0.00144265	0.203681	0.999991	SOGA1
ENSG00000149646.12	20.2909	-1.81738e-06	0.00144269	0.312935	0.999991	CNBD2
ENSG00000149657.20	1094.59	-7.75013e-06	0.00144265	0.21804	0.999991	LSM14B
ENSG00000149658.18	2176.11	3.00302e-06	0.0014426	0.721947	0.999991	YTHDF1
ENSG00000149679.12	635.83	-4.54325e-06	0.00144264	0.4775	0.999991	CABLES2
ENSG00000149716.13	616.024	-2.87872e-06	0.00144265	0.625737	0.999991	LTO1
ENSG00000149743.14	576.419	-3.31917e-06	0.00144265	0.576519	0.999991	TRPT1
ENSG00000149761.9	638.699	-6.19188e-06	0.00144263	0.402185	0.999991	NUDT22
ENSG00000149781.14	161.587	-3.69787e-08	0.00144267	0.991053	0.999991	FERMT3
ENSG00000149782.13	1624.83	-4.11205e-05	0.00144292	0.166859	0.999991	PLCB3
ENSG00000149792.9	2166.93	1.20483e-05	0.00144257	0.436017	0.999991	MRPL49
ENSG00000149798.5	656.849	3.26933e-06	0.0014426	0.69008	0.999991	CDC42EP2
ENSG00000149806.11	5707.37	1.51877e-06	0.00144262	0.84326	0.999991	FAU
ENSG00000149809.17	405.759	8.39066e-07	0.00144266	0.87519	0.999991	TM7SF2
ENSG00000149823.10	2143.38	-1.07576e-06	0.00144262	0.882816	0.999991	VPS51
ENSG00000149922.12	26.0266	-5.78584e-07	0.00144269	0.765698	0.999991	TBX6
ENSG00000149923.14	3722.61	-2.54936e-05	0.00144273	0.86981	0.999991	PPP4C
ENSG00000149925.22	30978	1.48645e-05	0.00144263	0.952136	0.999991	ALDOA
ENSG00000149926.14	11.3785	-1.0831e-06	0.00144269	0.396173	0.999991	TLCD3B
ENSG00000149927.18	62.167	-4.73747e-07	0.00144269	0.815143	0.999991	DOC2A
ENSG00000149929.16	919.71	1.85332e-06	0.00144258	0.841352	0.999991	HIRIP3
ENSG00000149930.18	3157.27	-7.15937e-06	0.00144261	0.374389	0.999991	TAOK2
ENSG00000149932.17	1431.52	-2.69876e-06	0.00144262	0.714787	0.999991	TMEM219
ENSG00000149948.14	3559.5	-1.14626e-06	0.00144263	0.867851	0.999991	HMGA2
ENSG00000149970.16	25.6717	-3.51348e-06	0.00144269	0.0562743	0.999991	CNKSR2
ENSG00000149972.12	36.0093	2.21054e-06	0.00144269	0.371805	0.999991	CNTN5
ENSG00000150054.19	38.0757	7.26829e-07	0.00144269	0.692492	0.999991	MPP7
ENSG00000150093.20	31203.7	6.01824e-06	0.0014426	0.481144	0.999991	ITGB1
ENSG00000150316.12	1268	3.39384e-06	0.00144263	0.631669	0.999991	CWC15
ENSG00000150347.17	1304.43	-9.40613e-07	0.00144263	0.889008	0.999991	ARID5B
ENSG00000150401.15	501.2	-1.0357e-05	0.00144267	0.0793558	0.999991	DCUN1D2
ENSG00000150403.18	2669.59	5.64973e-06	0.00144253	0.60736	0.999991	TMCO3
ENSG00000150433.10	400.402	4.01071e-06	0.00144264	0.528607	0.999991	TMEM218
ENSG00000150455.15	242.311	-1.94273e-07	0.00144267	0.960984	0.999991	TIRAP
ENSG00000150456.11	195.396	2.99272e-06	0.00144266	0.538702	0.999991	EEF1AKMT1
ENSG00000150457.9	1378.65	4.66875e-09	0.0014426	0.999413	0.999991	LATS2
ENSG00000150459.13	2906.4	1.61618e-05	0.00144266	0.030972	0.999991	SAP18
ENSG00000150477.15	227.515	-3.01797e-06	0.00144266	0.511336	0.999991	KIAA1328
ENSG00000150510.17	8.89979	6.65195e-07	0.00144269	0.500336	0.999991	FAM124A
ENSG00000150527.18	517.809	-4.04609e-06	0.00144266	0.434958	0.999991	MIA2
ENSG00000150540.14	45.8722	-1.73716e-06	0.00144269	0.463012	0.999991	HNMT
ENSG00000150551.11	278.282	7.88584e-07	0.00144267	0.860183	0.999991	LYPD1
ENSG00000150593.18	1401.13	3.19446e-05	0.00144281	0.610107	0.999991	PDCD4
ENSG00000150627.16	9.92181	3.08181e-08	0.00144269	0.984137	0.999991	WDR17
ENSG00000150630.4	1157.98	7.44408e-07	0.0014426	0.929804	0.999991	VEGFC
ENSG00000150636.17	22.3255	-1.92678e-07	0.00144269	0.920051	0.999991	CCDC102B
ENSG00000150667.8	16.4548	5.45325e-07	0.00144269	0.69159	0.999991	FSIP1
ENSG00000150672.19	24.4732	-3.39078e-07	0.00144269	0.840328	0.999991	DLG2
ENSG00000150687.12	5625.2	9.68698e-06	0.00144255	0.369913	0.999991	PRSS23
ENSG00000150712.11	1185.15	2.53427e-05	0.00144272	0.990424	0.999991	MTMR12
ENSG00000150753.12	8510.31	2.27304e-05	0.00144266	0.110228	0.999991	CCT5
ENSG00000150756.14	173.765	-5.31194e-06	0.00144267	0.279824	0.999991	ATPSCKMT
ENSG00000150760.13	2678.45	-1.6924e-05	0.00144262	0.076022	0.999991	DOCK1
ENSG00000150764.14	625.089	7.12627e-06	0.00144267	0.172854	0.999991	DIXDC1
ENSG00000150768.17	1610.31	1.24246e-05	0.00144262	0.156706	0.999991	DLAT
ENSG00000150773.12	39.2434	2.51199e-06	0.00144269	0.287902	0.999991	PIH1D2
ENSG00000150776.18	1372.78	6.53423e-06	0.00144261	0.435225	0.999991	NKAPD1
ENSG00000150779.12	753.418	2.56308e-06	0.00144264	0.676371	0.999991	TIMM8B
ENSG00000150782.12	29.9628	4.49926e-07	0.00144269	0.822394	0.999991	IL18
ENSG00000150787.8	565.616	9.16185e-06	0.00144264	0.58923	0.999991	PTS
ENSG00000150867.14	1178.19	1.89009e-05	0.00144264	0.0539881	0.999991	PIP4K2A
ENSG00000150873.12	17.3388	2.89341e-07	0.00144269	0.856279	0.999991	C2orf50
ENSG00000150907.10	506.684	-6.33891e-07	0.00144265	0.911904	0.999991	FOXO1
ENSG00000150938.10	14647.6	4.50628e-06	0.00144252	0.988712	0.999991	CRIM1
ENSG00000150961.15	2815.33	-3.545e-06	0.00144254	0.739879	0.999991	SEC24D
ENSG00000150967.19	332.004	-6.14281e-07	0.00144268	0.865383	0.999991	ABCB9
ENSG00000150977.11	497.933	4.80555e-05	0.00144303	0.779121	0.999991	RILPL2
ENSG00000150990.9	2013.18	3.77734e-06	0.00144263	0.598895	0.999991	DHX37
ENSG00000150991.16	34418.6	2.46695e-05	0.00144262	0.0298338	0.999991	UBC
ENSG00000150995.21	2298.19	-9.15752e-06	0.00144262	0.26187	0.999991	ITPR1
ENSG00000151006.8	165.351	-2.48602e-06	0.00144268	0.504884	0.999991	PRSS53
ENSG00000151012.13	1911.55	-6.00867e-07	0.00144267	0.874961	0.999991	SLC7A11
ENSG00000151014.6	280.112	-5.95077e-06	0.00144266	0.252959	0.999991	NOCT
ENSG00000151062.15	120.557	4.32993e-06	0.00144267	0.30593	0.999991	CACNA2D4
ENSG00000151065.14	198.731	6.90877e-06	0.00144267	0.182987	0.999991	DCP1B
ENSG00000151092.18	951.249	9.17069e-06	0.0014426	0.306914	0.999991	NGLY1
ENSG00000151093.8	296.74	2.10763e-06	0.00144264	0.735827	0.999991	OXSM
ENSG00000151116.17	502.638	-1.92513e-06	0.00144267	0.666561	0.999991	UEVLD
ENSG00000151131.11	434.796	2.25501e-06	0.00144267	0.630865	0.999991	NOPCHAP1
ENSG00000151135.10	2640.34	2.08158e-06	0.00144263	0.771967	0.999991	TMEM263
ENSG00000151148.14	1260.06	5.8408e-06	0.00144265	0.351889	0.999991	UBE3B
ENSG00000151150.22	99.2789	-3.77637e-07	0.00144269	0.869649	0.999991	ANK3
ENSG00000151151.6	310.137	1.70664e-07	0.00144267	0.95541	0.999991	IPMK
ENSG00000151164.19	31.0676	2.78892e-07	0.00144269	0.884169	0.999991	RAD9B
ENSG00000151176.8	1686.17	-7.42746e-06	0.00144265	0.218386	0.999991	PLBD2
ENSG00000151208.17	1717	-1.82245e-07	0.00144269	0.929648	0.999991	DLG5
ENSG00000151229.13	76.7239	3.06914e-06	0.00144268	0.329556	0.999991	SLC2A13
ENSG00000151233.11	1106.32	7.15388e-06	0.00144264	0.287691	0.999991	GXYLT1
ENSG00000151239.14	3041.08	2.16646e-06	0.00144263	0.745396	0.999991	TWF1
ENSG00000151240.18	42.7279	-6.1544e-07	0.00144269	0.805787	0.999991	DIP2C
ENSG00000151247.13	2374.29	6.47293e-06	0.00144261	0.4335	0.999991	EIF4E
ENSG00000151276.24	342.442	-7.73416e-06	0.00144267	0.144449	0.999991	MAGI1
ENSG00000151287.17	994.979	3.15428e-05	0.00144281	0.771591	0.999991	TEX30
ENSG00000151292.19	1166.11	1.21367e-06	0.00144262	0.872277	0.999991	CSNK1G3
ENSG00000151304.6	543.834	-1.14462e-07	0.00144267	0.975062	0.999991	SRFBP1
ENSG00000151327.14	1110.88	-2.23851e-06	0.00144263	0.744134	0.999991	FAM177A1
ENSG00000151332.20	519.889	-2.87643e-07	0.00144266	0.975713	0.999991	MBIP
ENSG00000151338.21	136.647	-2.70549e-06	0.00144268	0.39998	0.999991	MIPOL1
ENSG00000151348.16	3416.9	1.59337e-05	0.00144257	0.19504	0.999991	EXT2
ENSG00000151353.15	1468.28	1.04323e-05	0.00144262	0.207141	0.999991	TMEM18
ENSG00000151364.17	40.3583	-2.87175e-06	0.00144269	0.253021	0.999991	KCTD14
ENSG00000151366.13	2104.13	1.73984e-06	0.00144262	0.818576	0.999991	NDUFC2
ENSG00000151376.18	773.854	-5.00159e-06	0.00144264	0.454035	0.999991	ME3
ENSG00000151388.11	370.449	-6.68277e-06	0.00144266	0.22187	0.999991	ADAMTS12
ENSG00000151413.17	226.663	8.90493e-07	0.00144267	0.84373	0.999991	NUBPL
ENSG00000151414.15	2268.69	7.75372e-06	0.00144266	0.564304	0.999991	NEK7
ENSG00000151422.14	632.332	-3.55704e-06	0.00144266	0.479626	0.999991	FER
ENSG00000151445.16	673.3	1.13591e-05	0.00144265	0.376705	0.999991	VIPAS39
ENSG00000151458.12	860.392	2.20082e-06	0.00144265	0.705345	0.999991	ANKRD50
ENSG00000151461.20	1195.63	-6.86833e-06	0.00144265	0.244435	0.999991	UPF2
ENSG00000151465.14	2439.57	3.3134e-05	0.00144276	0.470417	0.999991	CDC123
ENSG00000151466.12	514.199	-3.14694e-05	0.00144283	0.29424	0.999991	SCLT1
ENSG00000151468.11	10.9231	1.24456e-06	0.00144269	0.348287	0.999991	CCDC3
ENSG00000151470.13	194.408	-1.15276e-06	0.00144269	0.640593	0.999991	C4orf33
ENSG00000151474.23	1735.27	6.40742e-06	0.00144264	0.356444	0.999991	FRMD4A
ENSG00000151490.15	17.3922	-2.50597e-06	0.00144269	0.123948	0.999991	PTPRO
ENSG00000151491.14	2383.18	-5.43617e-06	0.0014426	0.516173	0.999991	EPS8
ENSG00000151498.12	1005.16	-4.93519e-06	0.00144262	0.50861	0.999991	ACAD8
ENSG00000151500.15	1044.7	7.72886e-06	0.00144262	0.190694	0.999991	THYN1
ENSG00000151502.11	1584.78	1.06704e-06	0.00144259	0.90351	0.999991	VPS26B
ENSG00000151503.14	4739.19	3.1858e-05	0.00144269	0.923269	0.999991	NCAPD3
ENSG00000151532.15	443.508	4.63648e-06	0.00144265	0.426024	0.999991	VTI1A
ENSG00000151552.13	405.679	-2.7035e-06	0.00144265	0.639106	0.999991	QDPR
ENSG00000151553.16	646.644	1.07834e-05	0.00144267	0.65389	0.999991	FHIP2A
ENSG00000151575.15	66.7534	-4.92857e-06	0.00144269	0.0646957	0.999991	TEX9
ENSG00000151576.10	1178	-1.69513e-05	0.00144265	0.0436856	0.999991	QTRT2
ENSG00000151611.17	139.843	-3.07839e-06	0.00144268	0.408967	0.999991	MMAA
ENSG00000151612.18	792.081	-1.00964e-05	0.00144266	0.0919005	0.999991	ZNF827
ENSG00000151617.17	129.353	3.5079e-06	0.00144268	0.266286	0.999991	EDNRA
ENSG00000151623.15	110.465	2.98284e-06	0.00144269	0.24325	0.999991	NR3C2
ENSG00000151632.18	14.8464	3.55079e-07	0.00144269	0.831072	0.999991	AKR1C2
ENSG00000151640.13	74.8683	6.72012e-06	0.00144269	0.0427918	0.999991	DPYSL4
ENSG00000151651.16	3359.72	-5.5562e-06	0.00144264	0.409881	0.999991	ADAM8
ENSG00000151657.12	537.896	4.80338e-06	0.00144265	0.42671	0.999991	KIN
ENSG00000151665.13	431.89	-5.86098e-06	0.00144264	0.375653	0.999991	PIGF
ENSG00000151689.13	986.33	8.46925e-06	0.00144262	0.298317	0.999991	INPP1
ENSG00000151690.15	449.978	-2.11129e-06	0.00144267	0.640186	0.999991	MFSD6
ENSG00000151692.15	30.2869	-2.67045e-06	0.00144269	0.133057	0.999991	RNF144A
ENSG00000151693.11	2604.37	7.37543e-07	0.00144262	0.919704	0.999991	ASAP2
ENSG00000151694.15	1633.99	1.31711e-06	0.00144259	0.673469	0.999991	ADAM17
ENSG00000151702.18	1453.68	-3.36523e-05	0.00144281	0.703676	0.999991	FLI1
ENSG00000151715.8	13.8997	2.13658e-06	0.00144269	0.0983699	0.999991	TMEM45B
ENSG00000151718.16	2071.79	-1.60961e-05	0.00144265	0.261754	0.999991	WWC2
ENSG00000151725.12	2292.95	6.9498e-06	0.00144264	0.31688	0.999991	CENPU
ENSG00000151726.16	1140.07	-4.0087e-06	0.00144258	0.657301	0.999991	ACSL1
ENSG00000151729.11	566.884	7.54047e-08	0.00144263	0.992472	0.999991	SLC25A4
ENSG00000151743.11	237.001	1.94555e-06	0.00144268	0.59894	0.999991	AMN1
ENSG00000151746.15	523.722	-1.80464e-07	0.00144264	0.976422	0.999991	BICD1
ENSG00000151748.15	1260.26	-5.996e-06	0.00144264	0.380636	0.999991	SAV1
ENSG00000151773.13	105.137	2.76702e-07	0.00144268	0.929613	0.999991	CCDC122
ENSG00000151778.11	31.1139	1.90965e-06	0.00144269	0.369849	0.999991	SERP2
ENSG00000151779.14	1619.01	-7.80377e-06	0.00144263	0.312012	0.999991	NBAS
ENSG00000151789.13	12.6332	1.3306e-06	0.00144269	0.189861	0.999991	ZNF385D
ENSG00000151806.14	796.606	-4.86886e-06	0.0014426	0.545233	0.999991	GUF1
ENSG00000151835.17	1487.31	-4.59813e-06	0.00144263	0.497444	0.999991	SACS
ENSG00000151849.16	870.66	-2.34593e-06	0.00144267	0.54553	0.999991	CENPJ
ENSG00000151876.13	124.465	-2.01351e-06	0.00144268	0.598303	0.999991	FBXO4
ENSG00000151881.15	236.489	-1.36684e-06	0.00144267	0.728036	0.999991	TMEM267
ENSG00000151882.11	67.5845	-9.74572e-07	0.00144268	0.737723	0.999991	CCL28
ENSG00000151883.19	131.826	-3.36722e-06	0.00144268	0.298294	0.999991	PARP8
ENSG00000151893.15	1685.51	-7.18968e-06	0.00144263	0.338464	0.999991	CACUL1
ENSG00000151914.22	2905.02	-7.01009e-06	0.00144266	0.193539	0.999991	DST
ENSG00000151917.18	106.628	-9.71806e-07	0.00144268	0.75887	0.999991	BEND6
ENSG00000151923.18	2393.48	-1.78804e-06	0.00144262	0.810328	0.999991	TIAL1
ENSG00000151929.10	2330.03	7.29785e-07	0.00144258	0.858651	0.999991	BAG3
ENSG00000151967.18	132.522	-2.15409e-06	0.00144268	0.555461	0.999991	SCHIP1
ENSG00000152049.7	16.0888	8.22025e-08	0.00144269	0.958389	0.999991	KCNE4
ENSG00000152056.18	329.136	-1.40387e-06	0.00144267	0.743031	0.999991	AP1S3
ENSG00000152061.24	412.813	-1.3606e-06	0.00144264	0.897696	0.999991	RABGAP1L
ENSG00000152076.19	28.4713	-1.46094e-06	0.00144269	0.434498	0.999991	CCDC74B
ENSG00000152078.10	25.9404	-3.74947e-08	0.00144269	0.981849	0.999991	TLCD4
ENSG00000152082.15	1064.07	-9.76537e-07	0.00144265	0.862738	0.999991	MZT2B
ENSG00000152102.18	4031.33	-0.000131352	0.00144552	0.912112	0.999991	FAM168B
ENSG00000152104.12	3760.98	-8.99612e-06	0.00144266	0.142259	0.999991	PTPN14
ENSG00000152117.18	599.142	-1.73093e-06	0.00144265	0.764871	0.999991	SMPD4BP
ENSG00000152127.9	1975.55	-5.35322e-05	0.00144314	0.527436	0.999991	MGAT5
ENSG00000152133.17	698.955	-1.9255e-05	0.00144271	0.554046	0.999991	GPATCH11
ENSG00000152137.8	200.389	6.9832e-06	0.00144267	0.147045	0.999991	HSPB8
ENSG00000152147.11	443.058	-9.19148e-07	0.00144264	0.88375	0.999991	GEMIN6
ENSG00000152154.12	20.4798	-1.26034e-06	0.00144269	0.477571	0.999991	TMEM178A
ENSG00000152193.8	991.226	3.35879e-06	0.00144264	0.605316	0.999991	OBI1
ENSG00000152219.5	694.893	-1.0521e-05	0.00144268	0.0396588	0.999991	ARL14EP
ENSG00000152223.16	1669.1	-5.00859e-06	0.00144266	0.37187	0.999991	EPG5
ENSG00000152229.18	378.681	-4.41574e-06	0.00144266	0.410223	0.999991	PSTPIP2
ENSG00000152234.16	7538.42	8.27909e-06	0.0014425	0.503327	0.999991	ATP5F1A
ENSG00000152240.13	1122.7	8.42622e-06	0.00144262	0.846889	0.999991	HAUS1
ENSG00000152242.11	1017.32	-1.80127e-06	0.00144262	0.806126	0.999991	C18orf25
ENSG00000152253.9	13.9738	-1.12587e-07	0.00144269	0.927146	0.999991	SPC25
ENSG00000152256.14	787.301	8.39143e-06	0.00144262	0.280788	0.999991	PDK1
ENSG00000152284.5	58.5713	-2.7832e-06	0.00144269	0.243062	0.999991	TCF7L1
ENSG00000152291.15	396.464	-6.52946e-06	0.00144264	0.316136	0.999991	TGOLN2
ENSG00000152292.18	23.2024	-2.11769e-06	0.00144269	0.180101	0.999991	SH2D6
ENSG00000152332.16	4171.85	1.20903e-06	0.00144266	0.80145	0.999991	UHMK1
ENSG00000152348.16	132.343	-1.4427	0.303042	0.364068	0.999991	ATG10
ENSG00000152359.15	307.3	1.36091e-05	0.00144269	0.0311169	0.999991	POC5
ENSG00000152377.15	80.7983	3.52666e-06	0.00144269	0.182002	0.999991	SPOCK1
ENSG00000152380.10	46.6607	8.0128e-08	0.00144269	0.973564	0.999991	FAM151B
ENSG00000152382.6	381.835	3.62119e-06	0.00144263	0.48918	0.999991	TADA1
ENSG00000152404.16	435.956	-5.38054e-08	0.00144266	0.989088	0.999991	CWF19L2
ENSG00000152409.9	21.5326	-2.23631e-06	0.00144269	0.106582	0.999991	JMY
ENSG00000152422.16	353.195	-4.41819e-06	0.00144266	0.416786	0.999991	XRCC4
ENSG00000152439.13	52.5816	1.76092e-06	0.00144269	0.483914	0.999991	ZNF773
ENSG00000152443.13	247.876	-1.69878e-06	0.00144265	0.770974	0.999991	ZNF776
ENSG00000152454.4	17.1564	5.43382e-07	0.00144269	0.7331	0.999991	ZNF256
ENSG00000152455.16	924.659	1.01573e-05	0.00144264	0.151148	0.999991	SUV39H2
ENSG00000152457.19	464.868	4.14263e-06	0.00144266	0.44588	0.999991	DCLRE1C
ENSG00000152463.15	37.149	8.13997e-07	0.00144269	0.728623	0.999991	OLAH
ENSG00000152464.15	451.172	4.12737e-07	0.00144262	0.957023	0.999991	RPP38
ENSG00000152465.18	1196.59	-1.20597e-06	0.00144259	0.890506	0.999991	NMT2
ENSG00000152475.7	46.3991	9.11931e-07	0.00144269	0.77334	0.999991	ZNF837
ENSG00000152484.14	1491.96	1.95903e-06	0.00144265	0.731874	0.999991	USP12
ENSG00000152492.15	3725.45	1.86215e-06	0.00144258	0.959239	0.999991	CCDC50
ENSG00000152495.11	25.3829	-8.39781e-08	0.00144269	0.955019	0.999991	CAMK4
ENSG00000152503.10	36.9885	1.06117e-06	0.00144269	0.654373	0.999991	TRIM36
ENSG00000152518.8	4354.65	-1.06298e-06	0.00144264	0.794105	0.999991	ZFP36L2
ENSG00000152520.14	875.515	-7.01011e-06	0.00144264	0.284374	0.999991	PAN3
ENSG00000152527.14	69.5628	2.36641e-06	0.00144269	0.244854	0.999991	PLEKHH2
ENSG00000152556.17	1869.8	9.93136e-06	0.00144266	0.112331	0.999991	PFKM
ENSG00000152558.15	9641.81	-1.26713e-07	0.00144263	0.983493	0.999991	TMEM123
ENSG00000152578.15	18.7798	-7.56429e-07	0.00144269	0.585281	0.999991	GRIA4
ENSG00000152601.18	4416.19	2.45074e-05	0.00144278	0.843686	0.999991	MBNL1
ENSG00000152620.13	543.121	9.00667e-06	0.00144263	0.228421	0.999991	NADK2
ENSG00000152642.11	364.835	-8.20099e-06	0.00144265	0.19792	0.999991	GPD1L
ENSG00000152661.9	2188.48	7.67266e-06	0.00144259	0.404055	0.999991	GJA1
ENSG00000152669.9	88.7859	-3.39531e-06	0.00144268	0.33466	0.999991	CCNO
ENSG00000152683.14	1301.6	4.91132e-06	0.00144263	0.498171	0.999991	SLC30A6
ENSG00000152684.11	1026.06	3.1977e-06	0.00144257	0.736348	0.999991	PELO
ENSG00000152689.18	18.8416	-6.00368e-07	0.00144269	0.677298	0.999991	RASGRP3
ENSG00000152700.14	1557.25	1.41755e-05	0.00144261	0.132452	0.999991	SAR1B
ENSG00000152749.8	1141.22	2.102e-06	0.00144263	0.758679	0.999991	GPR180
ENSG00000152760.10	43.1748	2.55554e-07	0.00144269	0.88544	0.999991	DYNLT5
ENSG00000152763.17	26.296	3.0887e-07	0.00144269	0.779937	0.999991	DNAI4
ENSG00000152778.10	1995.82	5.34098e-06	0.00144265	0.368664	0.999991	IFIT5
ENSG00000152779.14	85.6481	9.87267e-07	0.00144268	0.774991	0.999991	SLC16A12
ENSG00000152782.19	288.156	-1.35225e-06	0.00144264	0.827383	0.999991	PANK1
ENSG00000152784.16	507.57	-9.78916e-06	0.00144265	0.125697	0.999991	PRDM8
ENSG00000152795.18	7260.99	-1.06452e-05	0.00144257	0.726608	0.999991	HNRNPDL
ENSG00000152804.11	331.748	5.66383e-06	0.00144265	0.817761	0.999991	HHEX
ENSG00000152818.20	2232.45	-1.07595e-05	0.00144267	0.0247469	0.999991	UTRN
ENSG00000152894.15	1114.81	5.91275e-06	0.00144263	0.397506	0.999991	PTPRK
ENSG00000152904.11	698.9	3.13508e-06	0.00144263	0.56284	0.999991	GGPS1
ENSG00000152926.16	197.347	-3.69187e-06	0.00144268	0.277678	0.999991	ZNF117
ENSG00000152939.17	117.133	3.30126e-06	0.00144268	0.267621	0.999991	MARVELD2
ENSG00000152942.19	724.901	2.75578e-06	0.00144264	0.586514	0.999991	RAD17
ENSG00000152944.9	837.842	7.87268e-07	0.00144262	0.916392	0.999991	MED21
ENSG00000152952.14	17329.1	-2.61307e-09	0.00144264	0.997615	0.999991	PLOD2
ENSG00000152969.21	18.0216	-1.92924e-06	0.00144269	0.218799	0.999991	JAKMIP1
ENSG00000152990.14	128.561	3.8741e-06	0.00144267	0.35627	0.999991	ADGRA3
ENSG00000153015.17	904.889	-3.78597e-06	0.00144266	0.474636	0.999991	CWC27
ENSG00000153029.16	706.858	1.22115e-06	0.00144264	0.84174	0.999991	MR1
ENSG00000153037.15	1319.51	4.11136e-06	0.00144262	0.204518	0.999991	SRP19
ENSG00000153044.10	1000.78	-1.40114e-06	0.00144266	0.777401	0.999991	CENPH
ENSG00000153046.18	779.496	6.26421e-06	0.00144265	0.311156	0.999991	CDYL
ENSG00000153048.11	3083.78	3.78726e-06	0.00144258	0.681711	0.999991	CARHSP1
ENSG00000153066.13	1377.11	-1.66956e-06	0.00144261	0.830687	0.999991	TXNDC11
ENSG00000153071.15	2003.39	7.30455e-06	0.00144263	0.286699	0.999991	DAB2
ENSG00000153086.14	8.48552	-8.56213e-07	0.00144269	0.469546	0.999991	ACMSD
ENSG00000153107.13	2053.55	4.87829e-06	0.00144262	0.519441	0.999991	ANAPC1
ENSG00000153113.24	7143.74	2.48343e-06	0.0014426	0.770847	0.999991	CAST
ENSG00000153130.18	1449.5	-4.65545e-06	0.00144263	0.496732	0.999991	SCOC
ENSG00000153132.13	31.2781	-1.906e-06	0.00144269	0.368944	0.999991	CLGN
ENSG00000153140.9	553.137	-1.28902e-06	0.00144264	0.836319	0.999991	CETN3
ENSG00000153147.6	4153.79	-8.85048e-06	0.00144264	0.192936	0.999991	SMARCA5
ENSG00000153162.9	91.8386	1.51846e-06	0.00144267	0.697565	0.999991	BMP6
ENSG00000153165.19	9.53881	1.19006e-06	0.00144269	0.328799	0.999991	RGPD3
ENSG00000153179.14	1365.84	-4.01159e-06	0.00144258	0.923049	0.999991	RASSF3
ENSG00000153187.21	16848.9	1.17266e-05	0.00144258	0.247319	0.999991	HNRNPU
ENSG00000153201.17	3628.21	-2.83573e-06	0.00144266	0.572945	0.999991	RANBP2
ENSG00000153207.16	2814.36	-2.46564e-06	0.00144266	0.627715	0.999991	AHCTF1
ENSG00000153208.19	88.5626	-4.91375e-07	0.00144269	0.824681	0.999991	MERTK
ENSG00000153214.11	856.985	-2.18102e-06	0.00144264	0.725407	0.999991	TMEM87B
ENSG00000153233.13	19.6626	2.21267e-06	0.00144269	0.208238	0.999991	PTPRR
ENSG00000153234.16	74.9806	4.40915e-07	0.00144268	0.88707	0.999991	NR4A2
ENSG00000153246.13	602.809	4.90211e-06	0.00144265	0.434151	0.999991	PLA2R1
ENSG00000153250.21	2580.74	3.83111e-07	0.00144259	0.965299	0.999991	RBMS1
ENSG00000153266.13	15.0469	-1.44083e-06	0.00144269	0.151099	0.999991	FEZF2
ENSG00000153283.13	17.8844	5.74655e-08	0.00144269	0.96801	0.999991	CD96
ENSG00000153292.16	84.7901	3.27424e-06	0.00144269	0.271087	0.999991	ADGRF1
ENSG00000153310.22	1888.99	5.24751e-06	0.00144259	0.515459	0.999991	CYRIB
ENSG00000153317.15	4456.16	-5.25879e-06	0.00144266	0.350639	0.999991	ASAP1
ENSG00000153339.15	1308.12	-7.98123e-06	0.00144266	0.185004	0.999991	TRAPPC8
ENSG00000153391.16	555.766	4.98548e-06	0.00144263	0.524119	0.999991	INO80C
ENSG00000153395.10	4024.92	-2.47972e-06	0.00144265	0.672621	0.999991	LPCAT1
ENSG00000153404.15	99.7037	-4.07383e-06	0.00144269	0.147777	0.999991	PLEKHG4B
ENSG00000153406.14	611.102	-3.18122e-06	0.00144263	0.815476	0.999991	NMRAL1
ENSG00000153443.13	1303.73	-2.00772e-05	0.00144271	0.0881218	0.999991	UBALD1
ENSG00000153485.6	82.9324	-1.94782e-06	0.00144268	0.598296	0.999991	LYSET
ENSG00000153487.13	404.503	8.78748e-06	0.00144266	0.126437	0.999991	ING1
ENSG00000153531.15	153.546	-6.56796e-07	0.00144267	0.873698	0.999991	ADPRHL1
ENSG00000153551.14	1164.26	-2.65458e-06	0.00144259	0.763432	0.999991	CMTM7
ENSG00000153558.17	244.696	-5.69711e-07	0.00144266	0.904862	0.999991	FBXL2
ENSG00000153560.12	3492.61	5.2497e-05	0.001443	0.489113	0.999991	UBP1
ENSG00000153561.13	1507.29	-3.49376e-06	0.00144262	0.498628	0.999991	RMND5A
ENSG00000153574.9	1032.43	-2.46342e-06	0.00144258	0.787635	0.999991	RPIA
ENSG00000153714.6	220.189	3.04704e-06	0.00144267	0.524736	0.999991	LURAP1L
ENSG00000153721.19	546.492	4.23409e-06	0.00144263	0.432824	0.999991	CNKSR3
ENSG00000153767.10	437.283	4.04993e-06	0.00144266	0.42492	0.999991	GTF2E1
ENSG00000153774.9	1661.63	-6.25023e-06	0.00144262	0.373875	0.999991	CFDP1
ENSG00000153786.13	2380.71	5.66056e-06	0.00144262	0.466856	0.999991	ZDHHC7
ENSG00000153790.12	66.1656	3.77275e-06	0.00144268	0.224011	0.999991	C7orf31
ENSG00000153814.13	124.709	1.64234e-07	0.00144267	0.970452	0.999991	JAZF1
ENSG00000153815.18	1518.58	-5.95756e-06	0.00144267	0.242488	0.999991	CMIP
ENSG00000153823.19	1066.33	1.953e-05	0.00144265	0.28406	0.999991	PID1
ENSG00000153827.15	7627.44	3.42362e-06	0.00144254	0.748745	0.999991	TRIP12
ENSG00000153832.12	76.7304	2.38671e-06	0.00144268	0.477466	0.999991	FBXO36
ENSG00000153879.9	2031.35	1.30467e-05	0.00144261	0.282827	0.999991	CEBPG
ENSG00000153885.15	124.699	1.80954e-07	0.00144268	0.955933	0.999991	KCTD15
ENSG00000153896.19	81.5965	-5.97291e-07	0.00144268	0.840483	0.999991	ZNF599
ENSG00000153904.21	3016.35	5.28438e-06	0.0014426	0.544237	0.999991	DDAH1
ENSG00000153914.16	1985.53	-7.87319e-06	0.00144266	0.179409	0.999991	SREK1
ENSG00000153922.12	1810.44	-4.10798e-06	0.00144266	0.453694	0.999991	CHD1
ENSG00000153933.10	238.339	-7.43237e-06	0.00144268	0.0883975	0.999991	DGKE
ENSG00000153936.18	1697.51	2.46206e-06	0.0014426	0.771236	0.999991	HS2ST1
ENSG00000153944.12	1465.82	5.52511e-06	0.00144266	0.309058	0.999991	MSI2
ENSG00000153956.17	245.414	2.09131e-06	0.00144267	0.603947	0.999991	CACNA2D1
ENSG00000153975.10	298.124	-3.24518e-08	0.00144265	0.994034	0.999991	ZUP1
ENSG00000153982.11	36.5344	-1.5582e-06	0.00144269	0.460096	0.999991	GDPD1
ENSG00000153989.8	2700.33	1.18355e-05	0.00144261	0.594555	0.999991	NUS1
ENSG00000153993.14	149.716	-9.00045e-06	0.00144268	0.0435767	0.999991	SEMA3D
ENSG00000154001.14	1442.52	1.44952e-05	0.00144259	0.1961	0.999991	PPP2R5E
ENSG00000154016.14	122.405	2.76016e-06	0.00144268	0.442547	0.999991	GRAP
ENSG00000154025.16	11.5344	6.24793e-07	0.00144269	0.620574	0.999991	SLC5A10
ENSG00000154027.19	19.0255	-1.40782e-06	0.00144269	0.355442	0.999991	AK5
ENSG00000154040.21	96.8369	9.01161e-07	0.00144268	0.77458	0.999991	CABYR
ENSG00000154059.11	625.045	-9.70865e-07	0.00144266	0.839747	0.999991	IMPACT
ENSG00000154065.17	30.0444	1.58643e-06	0.00144269	0.35478	0.999991	ANKRD29
ENSG00000154079.6	70.0758	2.67397e-06	0.00144269	0.275478	0.999991	SDHAF4
ENSG00000154096.14	221.333	9.97703e-06	0.00144268	0.0524873	0.999991	THY1
ENSG00000154099.18	9.93387	1.02288e-06	0.00144269	0.380886	0.999991	DNAAF1
ENSG00000154102.11	268.154	-5.51691e-06	0.00144265	0.360414	0.999991	C16orf74
ENSG00000154114.13	540.481	1.92333e-06	0.00144265	0.725048	0.999991	TBCEL
ENSG00000154118.13	20.3901	-3.45255e-06	0.00144269	0.0384757	0.999991	JPH3
ENSG00000154122.14	498.497	1.07693e-06	0.00144267	0.784101	0.999991	ANKH
ENSG00000154124.6	1325.57	1.06041e-05	0.00144266	0.104388	0.999991	OTULIN
ENSG00000154127.10	1784.47	9.37395e-07	0.00144265	0.864505	0.999991	UBASH3B
ENSG00000154134.15	1171.78	1.33112e-06	0.00144262	0.85439	0.999991	ROBO3
ENSG00000154144.13	774.98	3.39236e-06	0.00144264	0.603203	0.999991	TBRG1
ENSG00000154146.13	1165.94	-4.3555e-06	0.00144266	0.413959	0.999991	NRGN
ENSG00000154153.15	12.9721	-1.46085e-06	0.00144269	0.201332	0.999991	RETREG1
ENSG00000154174.8	2546.76	2.12528e-05	0.00144266	0.151907	0.999991	TOMM70
ENSG00000154175.19	1547.53	2.28776e-06	0.00144264	0.70786	0.999991	ABI3BP
ENSG00000154188.10	36.0602	-1.28966e-06	0.00144269	0.396804	0.999991	ANGPT1
ENSG00000154217.16	156.2	1.17221e-06	0.00144267	0.783318	0.999991	PITPNC1
ENSG00000154222.15	1152.45	3.99034e-06	0.00144265	0.487127	0.999991	CC2D1B
ENSG00000154229.12	1331.18	-4.4784e-06	0.00144266	0.39585	0.999991	PRKCA
ENSG00000154240.18	217.518	8.56235e-07	0.00144268	0.799109	0.999991	CEP112
ENSG00000154258.17	14.1937	-3.00879e-06	0.00144269	0.0297963	0.999991	ABCA9
ENSG00000154262.13	198.828	7.4364e-07	0.00144268	0.797638	0.999991	ABCA6
ENSG00000154263.18	27.5864	-1.98606e-06	0.00144269	0.296586	0.999991	ABCA10
ENSG00000154265.16	452.932	-3.75971e-06	0.00144266	0.812156	0.999991	ABCA5
ENSG00000154277.13	27.871	-5.06134e-07	0.00144269	0.779263	0.999991	UCHL1
ENSG00000154309.9	190.369	6.71052e-06	0.00144268	0.11888	0.999991	DISP1
ENSG00000154310.17	15.5638	-9.36774e-08	0.00144269	0.920952	0.999991	TNIK
ENSG00000154319.16	93.9518	6.69295e-07	0.00144268	0.813733	0.999991	FAM167A
ENSG00000154328.16	36.5702	-1.215e-07	0.00144269	0.953377	0.999991	NEIL2
ENSG00000154330.13	77.9595	-3.30146e-06	0.00144269	0.232996	0.999991	PGM5
ENSG00000154358.23	113.592	5.49296e-07	0.00144269	0.840844	0.999991	OBSCN
ENSG00000154359.13	128.81	-5.13891e-06	0.00144268	0.197422	0.999991	LONRF1
ENSG00000154370.16	1093.05	-4.22217e-06	0.00144263	0.532888	0.999991	TRIM11
ENSG00000154380.19	7941.19	4.82625e-07	0.00144264	0.940732	0.999991	ENAH
ENSG00000154429.11	502.118	2.39174e-06	0.00144266	0.657529	0.999991	CCSAP
ENSG00000154447.15	951.389	-1.24732e-06	0.00144262	0.589342	0.999991	SH3RF1
ENSG00000154451.15	50.6157	-1.97637e-06	0.00144269	0.391799	0.999991	GBP5
ENSG00000154473.18	6321.1	1.09608e-05	0.00144252	0.857176	0.999991	BUB3
ENSG00000154485.5	11.893	-1.81518e-06	0.00144269	0.109533	0.999991	MMP21
ENSG00000154493.20	19.2831	-2.59705e-06	0.00144269	0.141875	0.999991	C10orf90
ENSG00000154511.12	95.2705	-2.5369e-06	0.00144268	0.443187	0.999991	DIPK1A
ENSG00000154518.10	2711.22	8.61685e-06	0.00144262	0.284709	0.999991	ATP5MC3
ENSG00000154545.17	762.725	3.27829e-07	0.00144269	0.853653	0.999991	MAGED4
ENSG00000154553.17	326.045	9.18914e-06	0.00144268	0.0449872	0.999991	PDLIM3
ENSG00000154582.18	1724.31	8.17617e-07	0.00144263	0.903271	0.999991	ELOC
ENSG00000154589.7	284.608	3.17426e-05	0.00144283	0.711644	0.999991	LY96
ENSG00000154639.19	118.549	-7.21953e-07	0.00144268	0.839349	0.999991	CXADR
ENSG00000154640.15	1971.11	1.6098e-06	0.00144259	0.857549	0.999991	BTG3
ENSG00000154642.11	935.954	-7.10869e-07	0.00144267	0.864257	0.999991	C21orf91
ENSG00000154646.9	44.7484	-2.96099e-07	0.00144269	0.897289	0.999991	TMPRSS15
ENSG00000154710.18	1424.97	2.05329e-05	0.00144265	0.0906835	0.999991	RABGEF1
ENSG00000154719.14	656.258	-3.10001e-06	0.00144264	0.962152	0.999991	MRPL39
ENSG00000154721.15	24.6239	6.2223e-07	0.00144269	0.743125	0.999991	JAM2
ENSG00000154723.13	1170.78	1.81357e-06	0.00144263	0.798456	0.999991	ATP5PF
ENSG00000154727.11	1214.53	-1.04957e-06	0.00144266	0.833486	0.999991	GABPA
ENSG00000154734.16	310.412	1.22618e-06	0.00144264	0.845786	0.999991	ADAMTS1
ENSG00000154743.19	420.873	-3.01736e-06	0.00144265	0.609656	0.999991	TSEN2
ENSG00000154760.14	1076.5	-2.15037e-06	0.00144258	0.814995	0.999991	SLFN13
ENSG00000154767.15	1374.52	-8.51576e-06	0.00144259	0.350819	0.999991	XPC
ENSG00000154781.17	458.886	-2.24128e-06	0.00144266	0.677201	0.999991	CCDC174
ENSG00000154783.12	144.891	1.34706e-06	0.00144267	0.729848	0.999991	FGD5
ENSG00000154803.13	1425.89	1.41842e-06	0.00144266	0.790752	0.999991	FLCN
ENSG00000154813.10	953.129	5.34567e-06	0.00144265	0.39175	0.999991	DPH3
ENSG00000154814.14	312.85	1.60775e-06	0.00144265	0.779267	0.999991	OXNAD1
ENSG00000154822.18	12.825	-7.85971e-07	0.00144269	0.604075	0.999991	PLCL2
ENSG00000154832.16	1682.05	1.919e-06	0.00144263	0.777404	0.999991	CXXC1
ENSG00000154839.10	392.349	1.64548e-06	0.00144265	0.766545	0.999991	SKA1
ENSG00000154845.16	3848.17	2.23218e-05	0.00144265	0.0236991	0.999991	PPP4R1
ENSG00000154864.14	16.9918	-1.55615e-06	0.00144269	0.195492	0.999991	PIEZO2
ENSG00000154874.18	34.9468	-3.43896e-06	0.00144269	0.117452	0.999991	CCDC144BP
ENSG00000154889.17	481.444	4.63298e-06	0.00144268	0.239104	0.999991	MPPE1
ENSG00000154898.16	8.59395	-2.81867e-08	0.00144269	0.973271	0.999991	CCDC144CP
ENSG00000154917.11	84.84	-2.31277e-06	0.00144269	0.224134	0.999991	RAB6B
ENSG00000154920.15	548.926	8.09826e-06	0.00144266	0.181052	0.999991	EME1
ENSG00000154930.15	129.607	-2.14956e-07	0.00144267	0.95943	0.999991	ACSS1
ENSG00000154945.7	1845.16	3.35475e-05	0.00144279	0.256773	0.999991	ANKRD40
ENSG00000154957.14	159.122	-4.46663e-06	0.00144267	0.333289	0.999991	ZNF18
ENSG00000154978.13	3103.38	9.81224e-06	0.0014426	0.725042	0.999991	VOPP1
ENSG00000154997.9	55.7864	-1.94268e-06	0.00144269	0.438552	0.999991	SEPTIN14
ENSG00000155008.16	645.263	5.39221e-06	0.00144265	0.386927	0.999991	APOOL
ENSG00000155016.18	884.981	9.63456e-06	0.00144263	0.58685	0.999991	CYP2U1
ENSG00000155034.21	1407.69	-7.13303e-06	0.00144264	0.341578	0.999991	FBXL18
ENSG00000155066.16	19.6245	-1.24367e-06	0.00144269	0.493773	0.999991	PROM2
ENSG00000155085.16	127.119	8.56538e-07	0.00144268	0.81944	0.999991	AK9
ENSG00000155090.15	2282.7	8.76402e-06	0.00144262	0.261077	0.999991	KLF10
ENSG00000155093.20	186.622	3.54035e-06	0.00144267	0.429324	0.999991	PTPRN2
ENSG00000155096.15	3653.5	9.70069e-05	0.00144418	0.602819	0.999991	AZIN1
ENSG00000155097.12	2357.22	1.0166e-05	0.00144265	0.138398	0.999991	ATP6V1C1
ENSG00000155099.8	336.46	-2.31211e-06	0.00144265	0.69605	0.999991	PIP4P2
ENSG00000155100.11	769.584	-4.23566e-06	0.00144266	0.429741	0.999991	OTUD6B
ENSG00000155111.15	485.89	-4.95744e-06	0.00144266	0.334437	0.999991	CDK19
ENSG00000155115.7	1022.86	-2.18807e-06	0.00144261	0.777392	0.999991	GTF3C6
ENSG00000155158.20	385.278	1.58123e-06	0.00144267	0.728116	0.999991	TTC39B
ENSG00000155189.12	663.692	3.56609e-07	0.00144262	0.9634	0.999991	AGPAT5
ENSG00000155229.21	1486.49	-1.74305e-05	0.00144264	0.0442207	0.999991	MMS19
ENSG00000155252.14	2023.1	1.44897e-05	0.00144263	0.085876	0.999991	PI4K2A
ENSG00000155254.13	1773.31	-3.39984e-06	0.00144263	0.612401	0.999991	MARVELD1
ENSG00000155256.18	1178.51	-4.37569e-07	0.00144265	0.939957	0.999991	ZFYVE27
ENSG00000155275.19	281.486	4.87082e-06	0.00144267	0.317237	0.999991	TRMT44
ENSG00000155287.12	1361.11	3.18065e-05	0.00144277	0.912956	0.999991	SLC25A28
ENSG00000155304.6	2452.54	1.26173e-06	0.00144264	0.837466	0.999991	HSPA13
ENSG00000155313.16	1567.78	2.10211e-06	0.00144262	0.78363	0.999991	USP25
ENSG00000155324.10	397.488	1.44603e-06	0.00144266	0.776939	0.999991	GRAMD2B
ENSG00000155329.12	541.788	2.11716e-06	0.00144266	0.668939	0.999991	ZCCHC10
ENSG00000155330.10	372.519	-4.02297e-06	0.00144269	0.972324	0.999991	C16orf87
ENSG00000155363.19	3486.35	-1.11451e-05	0.00144264	0.133858	0.999991	MOV10
ENSG00000155366.17	5472.48	4.99616e-06	0.00144258	0.596621	0.999991	RHOC
ENSG00000155367.16	24.8335	8.87613e-07	0.00144269	0.603871	0.999991	PPM1J
ENSG00000155368.18	2116.25	7.85613e-05	0.00144369	0.979167	0.999991	DBI
ENSG00000155380.13	4133.67	-8.17463e-06	0.00144262	0.743373	0.999991	SLC16A1
ENSG00000155393.14	850.514	-8.45833e-06	0.00144266	0.129066	0.999991	HEATR3
ENSG00000155428.12	18.9523	-5.98069e-07	0.00144269	0.739346	0.999991	TRIM74
ENSG00000155438.12	1957.94	7.51217e-06	0.00144263	0.306238	0.999991	NIFK
ENSG00000155463.14	2457.46	6.72844e-06	0.00144253	0.546132	0.999991	OXA1L
ENSG00000155465.21	32.6346	4.95625e-06	0.00144269	0.0310813	0.999991	SLC7A7
ENSG00000155506.19	6694.59	-8.93779e-07	0.00144264	0.884352	0.999991	LARP1
ENSG00000155508.14	1401.01	2.13459e-06	0.00144258	0.81604	0.999991	CNOT8
ENSG00000155542.12	158.955	-3.14287e-06	0.00144267	0.509747	0.999991	SETD9
ENSG00000155545.20	971.699	2.36495e-06	0.00144263	0.733641	0.999991	MIER3
ENSG00000155561.15	4208.09	7.10502e-05	0.00144343	0.239416	0.999991	NUP205
ENSG00000155592.16	338.055	-3.1749e-07	0.00144266	0.948926	0.999991	ZKSCAN2
ENSG00000155621.15	135.389	-1.29294e-06	0.00144267	0.756967	0.999991	C9orf85
ENSG00000155629.15	8.55304	4.31439e-08	0.00144269	0.972367	0.999991	PIK3AP1
ENSG00000155636.16	261.211	4.71468e-06	0.00144266	0.385805	0.999991	RBM45
ENSG00000155657.29	668.97	-7.67263e-06	0.0014427	0.628557	0.999991	TTN
ENSG00000155660.11	6874.56	9.68526e-06	0.00144256	0.362307	0.999991	PDIA4
ENSG00000155666.12	136.55	5.39861e-06	0.00144269	0.0804273	0.999991	KDM8
ENSG00000155729.13	402.969	-2.23006e-07	0.00144264	0.969852	0.999991	KCTD18
ENSG00000155744.10	394.316	-1.42959e-06	0.00144267	0.713044	0.999991	HYCC2
ENSG00000155749.13	9.39881	5.89514e-08	0.00144269	0.979032	0.999991	FLACC1
ENSG00000155755.20	1401.32	3.0071e-06	0.00144264	0.639776	0.999991	TMEM237
ENSG00000155760.3	57.7501	-3.13752e-06	0.00144269	0.207989	0.999991	FZD7
ENSG00000155792.10	16.3607	-7.81715e-07	0.00144269	0.627724	0.999991	DEPTOR
ENSG00000155816.21	809.08	-5.07028e-07	0.00144264	0.931788	0.999991	FMN2
ENSG00000155827.12	1154.42	1.09219e-05	0.00144266	0.0989889	0.999991	RNF20
ENSG00000155846.17	96.1306	-1.55294e-06	0.00144268	0.662088	0.999991	PPARGC1B
ENSG00000155850.9	1440.76	2.32688e-06	0.00144266	0.628391	0.999991	SLC26A2
ENSG00000155858.6	504.871	2.51328e-06	0.00144263	0.706318	0.999991	LSM11
ENSG00000155868.8	232.223	-9.48083e-07	0.00144265	0.869975	0.999991	MED7
ENSG00000155875.15	13.7182	5.62783e-07	0.00144269	0.723118	0.999991	SAXO1
ENSG00000155876.6	2564.93	1.59482e-05	0.00144262	0.34743	0.999991	RRAGA
ENSG00000155893.13	233.119	-6.73984e-06	0.00144268	0.0646284	0.999991	PXYLP1
ENSG00000155903.14	690.88	3.41941e-06	0.00144267	0.409733	0.999991	RASA2
ENSG00000155906.20	504.667	-4.03058e-06	0.00144264	0.714654	0.999991	RMND1
ENSG00000155957.19	1149.82	1.42368e-06	0.00144265	0.802555	0.999991	TMBIM4
ENSG00000155959.12	1806.44	4.37741e-06	0.00144262	0.564088	0.999991	VBP1
ENSG00000155970.12	115.161	2.33966e-06	0.00144269	0.377328	0.999991	MICU3
ENSG00000155975.10	667.145	-1.92239e-06	0.00144263	0.795125	0.999991	VPS37A
ENSG00000155980.13	27.9589	1.32167e-06	0.00144269	0.413107	0.999991	KIF5A
ENSG00000156011.19	316.372	7.44787e-06	0.00144269	0.0387593	0.999991	PSD3
ENSG00000156017.13	801.093	3.00695e-07	0.00144266	0.950731	0.999991	CARNMT1
ENSG00000156026.15	847.484	1.49132e-05	0.00144264	0.937806	0.999991	MCU
ENSG00000156042.19	58.9291	2.19886e-07	0.00144268	0.942704	0.999991	CFAP70
ENSG00000156049.7	21.5182	-6.38666e-07	0.00144269	0.670794	0.999991	GNA14
ENSG00000156050.10	195.507	5.21934e-07	0.00144266	0.922108	0.999991	FAM161B
ENSG00000156052.11	2182.02	3.53112e-06	0.00144262	0.629205	0.999991	GNAQ
ENSG00000156103.16	87.9813	-7.75472e-08	0.00144269	0.961683	0.999991	MMP16
ENSG00000156110.15	951.14	6.73369e-06	0.00144263	0.349061	0.999991	ADK
ENSG00000156113.25	1009.66	2.95637e-06	0.00144258	0.752707	0.999991	KCNMA1
ENSG00000156136.10	1410.08	-1.31377e-06	0.00144265	0.807561	0.999991	DCK
ENSG00000156150.9	115.883	-6.67216e-07	0.00144267	0.860711	0.999991	ALX3
ENSG00000156162.16	1399.17	6.43729e-07	0.00144265	0.916152	0.999991	DPY19L4
ENSG00000156170.14	437.931	-9.24691e-07	0.00144263	0.888257	0.999991	NDUFAF6
ENSG00000156171.15	1066.26	2.31206e-06	0.00144264	0.713136	0.999991	DRAM2
ENSG00000156172.6	113.052	7.95229e-07	0.00144268	0.826788	0.999991	CFAP418
ENSG00000156194.19	53.234	-2.50934e-06	0.00144269	0.0334129	0.999991	PPEF2
ENSG00000156232.7	472.096	2.7961e-06	0.00144265	0.636939	0.999991	WHAMM
ENSG00000156239.12	417.213	4.17025e-06	0.00144264	0.521989	0.999991	N6AMT1
ENSG00000156253.7	185.749	-3.69331e-07	0.00144266	0.93804	0.999991	RWDD2B
ENSG00000156256.15	718.039	-1.50505e-06	0.00144266	0.772206	0.999991	USP16
ENSG00000156261.13	3305.04	2.06026e-05	0.00144259	0.0433435	0.999991	CCT8
ENSG00000156265.17	82.4029	2.70612e-06	0.00144268	0.461851	0.999991	MAP3K7CL
ENSG00000156273.16	1262.41	-6.83539e-06	0.00144265	0.252973	0.999991	BACH1
ENSG00000156299.15	22.5896	1.54853e-07	0.00144269	0.935192	0.999991	TIAM1
ENSG00000156304.15	1544.41	-4.91021e-06	0.00144264	0.458134	0.999991	SCAF4
ENSG00000156374.16	883.215	4.95941e-06	0.00144259	0.579397	0.999991	PCGF6
ENSG00000156381.9	976.265	-4.06712e-06	0.00144264	0.524294	0.999991	ANKRD9
ENSG00000156384.15	180.212	1.47586e-05	0.00144271	0.750162	0.999991	SFR1
ENSG00000156398.13	154.561	2.02104e-06	0.00144267	0.645089	0.999991	SFXN2
ENSG00000156411.10	523.805	1.17558e-06	0.00144263	0.865591	0.999991	ATP5MJ
ENSG00000156414.20	10.4229	1.23145e-07	0.00144269	0.912923	0.999991	TDRD9
ENSG00000156453.14	132.15	3.40387e-06	0.00144267	0.409722	0.999991	PCDH1
ENSG00000156463.18	97.4459	-8.9445e-07	0.00144268	0.759917	0.999991	SH3RF2
ENSG00000156466.11	10.53	-9.736e-07	0.00144269	0.443429	0.999991	GDF6
ENSG00000156467.10	2470.53	7.76647e-06	0.00144266	0.155848	0.999991	UQCRB
ENSG00000156469.9	581.239	-2.47056e-07	0.00144264	0.965931	0.999991	MTERF3
ENSG00000156471.13	3592.18	1.2726e-05	0.00144262	0.142894	0.999991	PTDSS1
ENSG00000156482.11	10272.5	1.18874e-05	0.0014426	0.199036	0.999991	RPL30
ENSG00000156500.16	196.418	-6.17315e-06	0.00144268	0.125754	0.999991	PABIR3
ENSG00000156502.14	1159.82	3.96559e-06	0.00144259	0.652043	0.999991	SUPV3L1
ENSG00000156504.17	1191.86	-6.84989e-06	0.00144265	0.264972	0.999991	PABIR2
ENSG00000156509.14	81.6646	-2.69742e-06	0.00144268	0.373618	0.999991	FBXO43
ENSG00000156515.25	6373.02	2.57517e-05	0.00144267	0.323144	0.999991	HK1
ENSG00000156521.14	506.187	-2.23608e-06	0.00144265	0.691204	0.999991	TYSND1
ENSG00000156531.18	1413.48	9.77951e-07	0.00144265	0.868632	0.999991	PHF6
ENSG00000156535.15	2503.44	-2.07586e-06	0.00144265	0.702655	0.999991	CD109
ENSG00000156587.16	2983.35	6.66739e-08	0.00144257	0.995568	0.999991	UBE2L6
ENSG00000156599.11	3951.71	5.06534e-06	0.00144256	0.61506	0.999991	ZDHHC5
ENSG00000156603.20	629.107	-1.02633e-05	0.00144265	0.88877	0.999991	MED19
ENSG00000156639.12	2705.66	-4.5751e-07	0.0014426	0.953931	0.999991	ZFAND3
ENSG00000156642.17	2856.8	-5.1592e-06	0.00144261	0.6512	0.999991	NPTN
ENSG00000156650.14	370	-4.16548e-06	0.00144266	0.437794	0.999991	KAT6B
ENSG00000156671.15	1070.34	8.40767e-07	0.00144265	0.999916	0.999991	SAMD8
ENSG00000156675.16	560.563	9.00092e-06	0.00144264	0.188586	0.999991	RAB11FIP1
ENSG00000156697.13	1117.97	7.93341e-06	0.00144261	0.345244	0.999991	UTP14A
ENSG00000156709.15	933.919	-9.57865e-06	0.00144263	0.761554	0.999991	AIFM1
ENSG00000156711.17	1071.17	4.99542e-06	0.00144262	0.50212	0.999991	MAPK13
ENSG00000156735.11	519.556	-2.88306e-07	0.00144266	0.955496	0.999991	BAG4
ENSG00000156787.17	589.464	9.45516e-06	0.00144263	0.213665	0.999991	TBC1D31
ENSG00000156795.8	291.621	5.0057e-06	0.00144266	0.355342	0.999991	NTAQ1
ENSG00000156802.13	4631.34	-2.27581e-07	0.00144265	0.967826	0.999991	ATAD2
ENSG00000156804.7	133.928	-1.8031e-06	0.00144267	0.661141	0.999991	FBXO32
ENSG00000156831.8	551.601	5.32431e-06	0.00144264	0.42406	0.999991	NSMCE2
ENSG00000156853.13	564.943	7.27873e-07	0.00144264	0.906129	0.999991	ZNF689
ENSG00000156858.12	815.287	-6.59056e-06	0.00144266	0.254421	0.999991	PRR14
ENSG00000156860.16	1936.41	-1.14203e-05	0.00144263	0.147782	0.999991	FBRS
ENSG00000156869.14	149.098	-1.4427	0.238243	0.40064	0.999991	FRRS1
ENSG00000156873.16	907.085	-3.19785e-06	0.00144265	0.593318	0.999991	PHKG2
ENSG00000156875.14	2401.68	-6.2152e-07	0.00144259	0.940885	0.999991	MFSD14A
ENSG00000156876.10	588.276	3.34095e-07	0.00144266	0.946157	0.999991	SASS6
ENSG00000156886.12	11.4211	-3.07744e-07	0.00144269	0.750334	0.999991	ITGAD
ENSG00000156928.5	1174.35	6.01891e-06	0.00144265	0.318434	0.999991	MALSU1
ENSG00000156931.16	819.817	-2.91175e-06	0.00144267	0.520953	0.999991	VPS8
ENSG00000156958.15	483.753	-3.49633e-07	0.00144265	0.951764	0.999991	GALK2
ENSG00000156966.7	30.9659	1.68312e-06	0.00144269	0.466209	0.999991	B3GNT7
ENSG00000156968.9	72.8147	-4.936e-07	0.00144269	0.421896	0.999991	MPV17L
ENSG00000156970.13	2269.69	-9.00834e-07	0.0014426	0.912606	0.999991	BUB1B
ENSG00000156973.14	735.215	3.46382e-06	0.0014426	0.556074	0.999991	PDE6D
ENSG00000156976.17	10303.4	2.07714e-05	0.00144254	0.384119	0.999991	EIF4A2
ENSG00000156983.17	1429.41	5.4e-05	0.00144311	0.679004	0.999991	BRPF1
ENSG00000156990.14	622.365	-1.62452e-06	0.00144262	0.827009	0.999991	RPUSD3
ENSG00000157014.11	1901.02	1.33622e-05	0.00144261	0.115989	0.999991	TATDN2
ENSG00000157017.16	37.5942	-9.8871e-07	0.00144269	0.437778	0.999991	GHRL
ENSG00000157020.18	2973.42	-4.6857e-05	0.00144292	0.881961	0.999991	SEC13
ENSG00000157036.13	603.491	-7.66892e-06	0.00144264	0.273568	0.999991	EXOG
ENSG00000157045.9	162.395	-5.64526e-06	0.00144269	0.0322276	0.999991	NTAN1
ENSG00000157064.11	50.3249	-1.22058e-07	0.00144269	0.960678	0.999991	NMNAT2
ENSG00000157077.16	1111.79	1.50229e-06	0.00144258	0.869865	0.999991	ZFYVE9
ENSG00000157103.13	18.0251	9.62094e-07	0.00144269	0.557145	0.999991	SLC6A1
ENSG00000157106.18	3341.02	-6.56513e-06	0.00144265	0.262182	0.999991	SMG1
ENSG00000157107.14	604.352	-2.72497e-06	0.00144266	0.597089	0.999991	FCHO2
ENSG00000157110.16	697.814	-6.61953e-06	0.00144265	0.283313	0.999991	RBPMS
ENSG00000157111.13	39.4229	-2.17317e-06	0.00144269	0.437904	0.999991	TMEM171
ENSG00000157150.5	723.793	9.30819e-06	0.00144261	0.281708	0.999991	TIMP4
ENSG00000157152.17	52.836	-1.30182e-06	0.00144269	0.504871	0.999991	SYN2
ENSG00000157168.22	23.9489	1.44907e-06	0.00144269	0.25534	0.999991	NRG1
ENSG00000157181.16	492.811	9.76915e-06	0.00144268	0.038165	0.999991	ODR4
ENSG00000157184.7	684.396	1.84087e-05	0.00144267	0.706958	0.999991	CPT2
ENSG00000157191.20	1222.54	3.02785e-06	0.0014426	0.711932	0.999991	NECAP2
ENSG00000157193.18	847.636	-7.68544e-06	0.00144265	0.22529	0.999991	LRP8
ENSG00000157212.20	1257.44	5.57209e-07	0.00144261	0.94599	0.999991	PAXIP1
ENSG00000157214.14	316.686	-6.65178e-06	0.00144267	0.159995	0.999991	STEAP2
ENSG00000157216.17	682.468	2.67309e-06	0.00144266	0.602886	0.999991	SSBP3
ENSG00000157224.16	1122	-9.20392e-06	0.00144263	0.226861	0.999991	CLDN12
ENSG00000157227.14	14181	5.4627e-07	0.00144258	0.953925	0.999991	MMP14
ENSG00000157240.4	367.927	5.20597e-06	0.00144265	0.596669	0.999991	FZD1
ENSG00000157259.8	785.981	-3.65814e-06	0.00144264	0.561594	0.999991	GATAD1
ENSG00000157315.5	31.3038	4.25639e-07	0.00144269	0.841382	0.999991	TMED6
ENSG00000157326.19	43.17	1.12846e-06	0.00144269	0.507428	0.999991	DHRS4
ENSG00000157343.9	17.6745	-3.37951e-06	0.00144269	0.0306066	0.999991	ARMC12
ENSG00000157349.17	809.08	-4.59257e-06	0.00144261	0.570146	0.999991	DDX19B
ENSG00000157350.13	2299.73	-4.10796e-06	0.00144264	0.523179	0.999991	ST3GAL2
ENSG00000157353.17	403.947	-1.75569e-07	0.00144267	0.968019	0.999991	FCSK
ENSG00000157368.12	12.6865	-1.31153e-06	0.00144269	0.317897	0.999991	IL34
ENSG00000157379.14	230.216	1.62717e-06	0.00144265	0.778105	0.999991	DHRS1
ENSG00000157399.17	85.7094	-7.09649e-07	0.00144268	0.839711	0.999991	ARSL
ENSG00000157423.18	12.9089	-1.08417e-06	0.00144269	0.119836	0.999991	HYDIN
ENSG00000157426.14	363.52	4.43322e-06	0.00144266	0.382605	0.999991	AASDH
ENSG00000157429.16	66.1121	-1.6191e-06	0.00144268	0.616036	0.999991	ZNF19
ENSG00000157450.16	972.526	-2.952e-06	0.00144261	0.785833	0.999991	RNF111
ENSG00000157456.8	2532.64	1.2859e-05	0.00144257	0.617603	0.999991	CCNB2
ENSG00000157483.9	2465.41	8.05274e-06	0.00144265	0.224534	0.999991	MYO1E
ENSG00000157500.12	1605.2	-3.42576e-08	0.00144265	0.993539	0.999991	APPL1
ENSG00000157510.14	671.117	3.59886e-06	0.00144262	0.339307	0.999991	AFAP1L1
ENSG00000157514.18	1287.23	7.3783e-07	0.00144263	0.915423	0.999991	TSC22D3
ENSG00000157538.14	1660.29	7.3386e-07	0.00144261	0.927802	0.999991	VPS26C
ENSG00000157540.22	1949.62	3.79065e-06	0.0014426	0.64614	0.999991	DYRK1A
ENSG00000157542.11	24.7018	-3.57836e-06	0.00144269	0.0814415	0.999991	KCNJ6
ENSG00000157551.19	47.5158	-1.77036e-06	0.00144269	0.281594	0.999991	KCNJ15
ENSG00000157554.20	1083.75	1.78328e-05	0.00144268	0.0724653	0.999991	ERG
ENSG00000157557.13	3431.87	6.09729e-06	0.00144257	0.535599	0.999991	ETS2
ENSG00000157570.12	305.366	-5.21402e-07	0.00144266	0.909629	0.999991	TSPAN18
ENSG00000157578.14	28.2613	-2.69009e-06	0.00144269	0.177197	0.999991	LCA5L
ENSG00000157593.20	2914.47	-1.37843e-06	0.00144258	0.879848	0.999991	SLC35B2
ENSG00000157600.12	1258.47	-1.49581e-05	0.00144266	0.0353777	0.999991	TMEM164
ENSG00000157601.15	13799.1	-9.92955e-06	0.00144254	0.367003	0.999991	MX1
ENSG00000157613.11	755.2	-1.86411e-06	0.00144266	0.697904	0.999991	CREB3L1
ENSG00000157617.17	1794.35	1.52479e-05	0.00144265	0.0518358	0.999991	C2CD2
ENSG00000157625.16	794.702	-1.29513e-06	0.00144265	0.81353	0.999991	TAB3
ENSG00000157637.13	2859.89	-4.28325e-06	0.0014426	0.610851	0.999991	SLC38A10
ENSG00000157654.19	8001.07	1.20698e-05	0.0014426	0.18735	0.999991	PALM2AKAP2
ENSG00000157657.15	282.897	-2.93728e-06	0.00144267	0.534743	0.999991	ZNF618
ENSG00000157680.17	11.6997	-1.53142e-06	0.00144269	0.191259	0.999991	DGKI
ENSG00000157693.15	424.731	9.20993e-07	0.00144267	0.838281	0.999991	TMEM268
ENSG00000157734.14	34.8718	1.5299e-06	0.00144269	0.44112	0.999991	SNX22
ENSG00000157741.15	359.805	1.11864e-05	0.00144269	0.668936	0.999991	UBN2
ENSG00000157764.14	692.091	-5.18085e-06	0.00144264	0.437335	0.999991	BRAF
ENSG00000157778.9	877.15	-1.74563e-05	0.00144265	0.854343	0.999991	PSMG3
ENSG00000157796.18	640.091	7.23642e-06	0.00144265	0.242634	0.999991	WDR19
ENSG00000157800.18	1140.17	2.50156e-06	0.00144263	0.715348	0.999991	SLC37A3
ENSG00000157823.17	639.78	-7.97639e-06	0.00144266	0.165925	0.999991	AP3S2
ENSG00000157827.20	1392.6	-3.72741e-06	0.00144262	0.622397	0.999991	FMNL2
ENSG00000157833.13	129.984	-7.10617e-06	0.00144269	0.0528134	0.999991	GAREM2
ENSG00000157837.16	1615.59	8.08689e-06	0.00144263	0.27697	0.999991	SPPL3
ENSG00000157869.16	319.22	1.12768e-07	0.00144266	0.983916	0.999991	RAB28
ENSG00000157870.17	570.772	-4.81232e-06	0.00144263	0.482537	0.999991	PRXL2B
ENSG00000157873.18	174.204	-1.31513e-06	0.00144268	0.725525	0.999991	TNFRSF14
ENSG00000157881.16	146.699	-5.20814e-06	0.00144269	0.0636947	0.999991	PANK4
ENSG00000157895.11	821.161	1.39715e-06	0.00144262	0.659858	0.999991	C12orf43
ENSG00000157911.11	813.979	-1.02009e-05	0.00144264	0.323312	0.999991	PEX10
ENSG00000157916.20	3879.01	-1.49929e-05	0.00144254	0.201239	0.999991	RER1
ENSG00000157933.11	3761.59	1.02395e-05	0.00144261	0.286025	0.999991	SKI
ENSG00000157954.15	3322	1.36038e-05	0.00144256	0.385768	0.999991	WIPI2
ENSG00000157978.12	846.087	1.38721e-06	0.00144262	0.851851	0.999991	LDLRAP1
ENSG00000157985.20	713.208	-7.02168e-06	0.00144265	0.263216	0.999991	AGAP1
ENSG00000157992.12	14.159	6.32577e-07	0.00144269	0.650056	0.999991	KRTCAP3
ENSG00000157999.6	28.2067	-8.53552e-07	0.00144269	0.614379	0.999991	ANKRD61
ENSG00000158006.14	238.081	1.20892e-06	0.00144265	0.838526	0.999991	PAFAH2
ENSG00000158019.21	998.286	7.16724e-06	0.00144264	0.302694	0.999991	BABAM2
ENSG00000158023.10	130.974	5.23457e-06	0.00144268	0.132672	0.999991	CFAP251
ENSG00000158042.9	2009.04	-0.000115615	0.00144491	0.268525	0.999991	MRPL17
ENSG00000158050.5	249.644	5.45469e-08	0.00144265	0.999847	0.999991	DUSP2
ENSG00000158055.17	52.3361	-1.02868e-06	0.00144268	0.73383	0.999991	GRHL3
ENSG00000158062.21	848.178	-6.12975e-06	0.00144263	0.388314	0.999991	UBXN11
ENSG00000158079.16	420.903	2.39109e-06	0.00144265	0.0939107	0.999991	PTPDC1
ENSG00000158092.7	721.604	1.48539e-05	0.00144268	0.942986	0.999991	NCK1
ENSG00000158104.11	21.9359	-1.02944e-06	0.00144269	0.537345	0.999991	HPD
ENSG00000158106.14	120.701	-2.51111e-06	0.00144268	0.464004	0.999991	RHPN1
ENSG00000158109.15	1010.3	6.21616e-06	0.00144259	0.498329	0.999991	TPRG1L
ENSG00000158122.12	425.663	1.18061e-06	0.00144264	0.847301	0.999991	PRXL2C
ENSG00000158125.10	59.6267	9.62861e-08	0.00144269	0.965242	0.999991	XDH
ENSG00000158156.9	390.964	7.94597e-06	0.00144266	0.149625	0.999991	XKR8
ENSG00000158158.12	454.876	-2.63505e-06	0.00144265	0.628634	0.999991	CNNM4
ENSG00000158161.16	1234.21	5.60395e-08	0.00144262	0.995206	0.999991	EYA3
ENSG00000158163.15	299.982	-3.49279e-06	0.00144266	0.50695	0.999991	DZIP1L
ENSG00000158164.7	14.9193	4.49743e-07	0.00144269	0.767998	0.999991	TMSB15A
ENSG00000158169.14	623.853	2.13412e-06	0.00144266	0.68593	0.999991	FANCC
ENSG00000158195.11	3968.69	-6.79874e-06	0.00144257	0.485036	0.999991	WASF2
ENSG00000158201.10	612.629	2.27315e-07	0.00144264	0.974125	0.999991	ABHD3
ENSG00000158220.14	12.4728	-5.39744e-07	0.00144269	0.612356	0.999991	ESYT3
ENSG00000158234.13	138.564	-1.64491e-09	0.00144268	0.997825	0.999991	FAIM
ENSG00000158246.8	195.358	-3.97459e-07	0.00144266	0.938955	0.999991	TENT5B
ENSG00000158270.12	13.7642	4.27349e-07	0.00144269	0.703256	0.999991	COLEC12
ENSG00000158286.13	163.313	-2.15561e-06	0.00144269	0.437837	0.999991	RNF207
ENSG00000158290.19	3905.06	-7.25121e-06	0.00144264	0.267521	0.999991	CUL4B
ENSG00000158292.7	315.874	-4.10116e-06	0.00144266	0.413294	0.999991	GPR153
ENSG00000158301.20	306.447	4.21615e-07	0.00144264	0.947061	0.999991	GPRASP2
ENSG00000158315.11	52.9715	5.19603e-07	0.00144268	0.853885	0.999991	RHBDL2
ENSG00000158373.9	183.376	-3.38133e-06	0.00144266	0.501559	0.999991	H2BC5
ENSG00000158402.21	690.102	1.40564e-05	0.00144263	0.100588	0.999991	CDC25C
ENSG00000158406.6	94.673	-8.28409e-08	0.00144269	0.972578	0.999991	H4C8
ENSG00000158411.11	666.495	2.10723e-06	0.00144265	0.719655	0.999991	MITD1
ENSG00000158417.11	3721.93	-3.35058e-06	0.00144267	0.450911	0.999991	EIF5B
ENSG00000158423.17	39.5426	-6.55362e-07	0.00144269	0.746389	0.999991	RIBC1
ENSG00000158427.15	54.5141	1.3496e-08	0.00144268	0.998087	0.999991	TMSB15B
ENSG00000158428.4	11.3715	-5.45449e-07	0.00144269	0.611138	0.999991	CATIP
ENSG00000158435.8	1270.77	7.48349e-07	0.00144259	0.932947	0.999991	CNOT11
ENSG00000158445.10	43.3949	2.26566e-07	0.00144269	0.724485	0.999991	KCNB1
ENSG00000158457.6	25.9665	-1.10058e-06	0.00144269	0.548178	0.999991	TSPAN33
ENSG00000158458.21	83.5243	-6.54374e-07	0.00144268	0.851058	0.999991	NRG2
ENSG00000158467.17	228.681	1.74842e-06	0.00144266	0.715715	0.999991	AHCYL2
ENSG00000158470.5	3745.15	-3.14219e-06	0.00144257	0.402202	0.999991	B4GALT5
ENSG00000158480.11	441.494	1.83267e-06	0.00144264	0.771767	0.999991	SPATA2
ENSG00000158526.8	1308.29	-2.19375e-06	0.0014426	0.787593	0.999991	TSR2
ENSG00000158545.16	2691.29	-3.24411e-08	0.00144262	0.994943	0.999991	ZC3H18
ENSG00000158552.13	521.039	1.54999e-06	0.00144261	0.801131	0.999991	ZFAND2B
ENSG00000158555.15	197.915	2.56425e-06	0.00144268	0.50006	0.999991	GDPD5
ENSG00000158604.15	2603.54	6.17704e-07	0.00144255	0.952739	0.999991	TMED4
ENSG00000158615.10	2583.3	9.75685e-06	0.00144255	0.360543	0.999991	PPP1R15B
ENSG00000158623.14	918.389	1.6556e-05	0.00144264	0.0575191	0.999991	COPG2
ENSG00000158636.17	938.517	-5.89629e-06	0.00144266	0.294035	0.999991	EMSY
ENSG00000158669.11	3124.59	4.90956e-06	0.0014426	0.570143	0.999991	GPAT4
ENSG00000158683.10	21.7086	-6.24843e-07	0.00144269	0.703534	0.999991	PKD1L1
ENSG00000158691.15	372.068	1.02582e-06	0.00144266	0.849258	0.999991	ZSCAN12
ENSG00000158710.15	18854	7.45272e-06	0.00144253	0.508006	0.999991	TAGLN2
ENSG00000158711.14	1599.61	-2.5459e-06	0.00144267	0.563708	0.999991	ELK4
ENSG00000158714.11	10.9944	-5.95383e-07	0.00144269	0.519869	0.999991	SLAMF8
ENSG00000158715.6	262.274	1.63239e-06	0.00144266	0.75179	0.999991	SLC45A3
ENSG00000158716.9	1325.15	-4.51454e-06	0.00144262	0.53637	0.999991	DUSP23
ENSG00000158717.11	1047.05	-2.07768e-05	0.00144265	0.0258322	0.999991	RNF166
ENSG00000158747.15	2460.82	-2.95811e-06	0.00144263	0.667872	0.999991	NBL1
ENSG00000158769.18	1002.94	3.33819e-06	0.00144267	0.486237	0.999991	F11R
ENSG00000158773.14	1058.02	1.17516e-06	0.00144259	0.895579	0.999991	USF1
ENSG00000158792.16	427.933	3.65981e-06	0.00144266	0.437931	0.999991	SPATA2L
ENSG00000158793.14	562.129	1.94523e-07	0.00144261	0.980765	0.999991	NIT1
ENSG00000158796.17	1152.3	2.90575e-06	0.00144258	0.748826	0.999991	DEDD
ENSG00000158805.12	1028.26	-6.15022e-07	0.00144264	0.919323	0.999991	ZNF276
ENSG00000158815.11	10.256	1.09073e-06	0.00144269	0.405984	0.999991	FGF17
ENSG00000158825.6	271.853	-2.44794e-06	0.00144265	0.657044	0.999991	CDA
ENSG00000158828.8	1440.43	6.26898e-06	0.00144261	0.436011	0.999991	PINK1
ENSG00000158850.15	1538.9	-3.76838e-08	0.00144263	0.993913	0.999991	B4GALT3
ENSG00000158856.19	30.7622	-3.02924e-06	0.00144269	0.113035	0.999991	DMTN
ENSG00000158859.10	23.7175	5.25113e-07	0.00144269	0.737553	0.999991	ADAMTS4
ENSG00000158863.22	541.265	-3.44205e-06	0.00144266	0.487106	0.999991	FHIP2B
ENSG00000158864.13	2553.68	2.86605e-06	0.00144255	0.781625	0.999991	NDUFS2
ENSG00000158882.15	480.02	5.63217e-06	0.00144266	0.324408	0.999991	TOMM40L
ENSG00000158887.19	60.8008	-3.62847e-06	0.00144268	0.239656	0.999991	MPZ
ENSG00000158941.17	2369.12	-3.34429e-06	0.00144264	0.613949	0.999991	CCAR2
ENSG00000158966.16	11.2152	4.126e-07	0.00144269	0.771086	0.999991	CACHD1
ENSG00000158985.14	861.133	6.37621e-06	0.00144262	0.482864	0.999991	CDC42SE2
ENSG00000158987.22	937.129	-1.97279e-06	0.00144267	0.655995	0.999991	RAPGEF6
ENSG00000159023.23	531.548	9.26903e-07	0.00144263	0.896195	0.999991	EPB41
ENSG00000159055.4	858.634	-9.03639e-06	0.00144261	0.278654	0.999991	MIS18A
ENSG00000159063.14	1076.53	8.32375e-06	0.00144263	0.277089	0.999991	ALG8
ENSG00000159069.14	3502.63	-1.99653e-06	0.0014426	0.805908	0.999991	FBXW5
ENSG00000159079.19	974.545	8.19751e-06	0.00144261	0.251752	0.999991	CFAP298
ENSG00000159082.18	744.597	-3.47223e-06	0.00144266	0.508263	0.999991	SYNJ1
ENSG00000159086.15	1564.95	-1.82623e-06	0.00144257	0.131592	0.999991	PAXBP1
ENSG00000159110.22	961.054	6.17327e-06	0.00144263	0.403609	0.999991	IFNAR2
ENSG00000159111.13	1192.1	9.58884e-07	0.00144262	0.899389	0.999991	MRPL10
ENSG00000159128.16	2224.28	3.58583e-05	0.00144278	0.50715	0.999991	IFNGR2
ENSG00000159131.17	2839.73	1.49148e-05	0.00144259	0.141283	0.999991	GART
ENSG00000159140.23	9769.46	-9.59565e-06	0.00144261	0.262531	0.999991	SON
ENSG00000159147.18	1705.31	2.2224e-07	0.00144257	0.982664	0.999991	DONSON
ENSG00000159164.10	91.5258	1.66989e-07	0.00144268	0.96301	0.999991	SV2A
ENSG00000159167.12	7871.08	2.48799e-05	0.00144262	0.0281176	0.999991	STC1
ENSG00000159176.14	7787.72	8.57994e-06	0.00144258	0.364014	0.999991	CSRP1
ENSG00000159199.14	1224.33	-5.09655e-06	0.00144259	0.564994	0.999991	ATP5MC1
ENSG00000159200.18	1251.56	1.58624e-06	0.00144258	0.864643	0.999991	RCAN1
ENSG00000159202.18	4169.2	5.30007e-06	0.00144255	0.614363	0.999991	UBE2Z
ENSG00000159208.16	123.872	-1.31719e-06	0.00144267	0.75409	0.999991	CIART
ENSG00000159210.10	1329.61	-8.05273e-06	0.00144263	0.276865	0.999991	SNF8
ENSG00000159214.13	104.14	-7.81564e-06	0.00144269	0.0344865	0.999991	CCDC24
ENSG00000159216.19	1664.26	5.04678e-07	0.00144265	0.928243	0.999991	RUNX1
ENSG00000159217.10	754.597	4.72758e-06	0.00144265	0.414009	0.999991	IGF2BP1
ENSG00000159228.13	1716.99	5.93757e-06	0.0014426	0.724081	0.999991	CBR1
ENSG00000159231.6	298.153	4.09448e-06	0.00144266	0.450388	0.999991	CBR3
ENSG00000159251.9	72.1107	-2.03339e-06	0.00144268	0.527459	0.999991	ACTC1
ENSG00000159256.13	888.13	2.01006e-07	0.00144265	0.972185	0.999991	MORC3
ENSG00000159259.8	1101.34	-1.38718e-05	0.00144262	0.115614	0.999991	CHAF1B
ENSG00000159261.12	124.804	8.36978e-06	0.00144268	0.0623229	0.999991	CLDN14
ENSG00000159263.16	2352.61	8.77714e-06	0.00144264	0.201982	0.999991	SIM2
ENSG00000159267.17	968.463	2.0872e-05	0.00144268	0.666004	0.999991	HLCS
ENSG00000159314.13	300.074	6.69441e-07	0.00144267	0.871275	0.999991	ARHGAP27
ENSG00000159322.18	1992.9	1.08031e-05	0.00144258	0.333212	0.999991	ADPGK
ENSG00000159335.19	6549.92	-4.06081e-06	0.00144263	0.569374	0.999991	PTMS
ENSG00000159339.13	18.0413	1.6954e-07	0.00144269	0.919974	0.999991	PADI4
ENSG00000159346.13	3252.57	-9.27085e-06	0.00144255	0.500414	0.999991	ADIPOR1
ENSG00000159348.13	674.149	-8.54927e-06	0.00144262	0.282709	0.999991	CYB5R1
ENSG00000159352.16	3705.88	1.31304e-05	0.00144257	0.209418	0.999991	PSMD4
ENSG00000159363.19	1012.55	1.27283e-06	0.00144261	0.870454	0.999991	ATP13A2
ENSG00000159377.11	5121.68	1.54126e-06	0.00144252	0.890995	0.999991	PSMB4
ENSG00000159388.6	610.665	7.44569e-06	0.00144262	0.33441	0.999991	BTG2
ENSG00000159399.10	1118.14	-2.09408e-06	0.00144258	0.815507	0.999991	HK2
ENSG00000159403.18	4694.68	6.64979e-06	0.00144261	0.424496	0.999991	C1R
ENSG00000159423.17	323.627	3.22662e-05	0.00144282	0.333448	0.999991	ALDH4A1
ENSG00000159433.12	522.032	-1.16048e-05	0.00144268	0.03729	0.999991	STARD9
ENSG00000159445.13	314.406	-5.54438e-06	0.00144266	0.287766	0.999991	THEM4
ENSG00000159459.12	1476.55	1.72381e-06	0.00144266	0.730978	0.999991	UBR1
ENSG00000159461.15	2636.7	6.47007e-05	0.00144331	0.56184	0.999991	AMFR
ENSG00000159479.17	1384.1	1.59055e-05	0.00144261	0.231738	0.999991	MED8
ENSG00000159496.15	352.968	-3.78744e-06	0.00144267	0.404673	0.999991	RGL4
ENSG00000159556.10	9.509	4.91641e-07	0.00144269	0.662545	0.999991	ISL2
ENSG00000159592.11	1905.73	5.01806e-06	0.00144263	0.467968	0.999991	GPBP1L1
ENSG00000159593.15	1281.6	2.47109e-05	0.00144267	0.804269	0.999991	NAE1
ENSG00000159596.7	571.156	7.35363e-06	0.00144266	0.201369	0.999991	TMEM69
ENSG00000159648.13	12.721	-7.05355e-07	0.00144269	0.6199	0.999991	TEPP
ENSG00000159658.15	2476.64	6.56725e-05	0.0014433	0.712046	0.999991	EFCAB14
ENSG00000159674.12	110.153	5.04675e-07	0.00144267	0.90209	0.999991	SPON2
ENSG00000159685.11	233.933	2.97808e-06	0.00144265	0.592153	0.999991	CHCHD6
ENSG00000159692.18	3162.72	-4.51931e-06	0.0014426	0.593932	0.999991	CTBP1
ENSG00000159708.18	25.5791	3.99366e-07	0.00144269	0.830423	0.999991	LRRC36
ENSG00000159713.11	11.999	-2.97058e-07	0.00144269	0.840352	0.999991	TPPP3
ENSG00000159714.12	151.449	-3.55789e-06	0.00144267	0.434571	0.999991	ZDHHC1
ENSG00000159720.13	1961.98	1.19834e-05	0.00144262	0.486092	0.999991	ATP6V0D1
ENSG00000159733.14	122.438	5.46491e-07	0.00144268	0.883488	0.999991	ZFYVE28
ENSG00000159753.15	115.24	-3.80997e-06	0.00144269	0.205482	0.999991	CARMIL2
ENSG00000159761.15	54.3968	7.85043e-07	0.00144269	0.777173	0.999991	C16orf86
ENSG00000159784.18	55.3396	3.53028e-06	0.00144269	0.177948	0.999991	FAM131B
ENSG00000159788.20	572.588	4.47195e-06	0.00144266	0.421716	0.999991	RGS12
ENSG00000159792.10	859.226	-4.57532e-07	0.00144263	0.944181	0.999991	PSKH1
ENSG00000159840.16	5096.22	-5.33823e-06	0.00144266	0.333209	0.999991	ZYX
ENSG00000159842.16	1184.86	5.78067e-07	0.00144264	0.92822	0.999991	ABR
ENSG00000159871.15	32.4849	-2.19063e-06	0.00144269	0.177182	0.999991	LYPD5
ENSG00000159873.10	1141.88	1.93996e-06	0.00144261	0.810287	0.999991	CCDC117
ENSG00000159882.13	85.6224	1.3599e-06	0.00144268	0.643084	0.999991	ZNF230
ENSG00000159884.12	427.688	2.16567e-07	0.00144264	0.973941	0.999991	CCDC107
ENSG00000159885.14	42.366	-2.77946e-07	0.00144269	0.88142	0.999991	ZNF222
ENSG00000159899.16	1245.31	-1.90324e-06	0.00144264	0.754832	0.999991	NPR2
ENSG00000159905.15	25.6723	-1.14445e-06	0.00144269	0.461204	0.999991	ZNF221
ENSG00000159915.13	11.6738	1.08918e-06	0.00144269	0.425521	0.999991	ZNF233
ENSG00000159917.17	32.5913	1.47375e-06	0.00144269	0.536209	0.999991	ZNF235
ENSG00000159921.20	1068.29	-1.11191e-05	0.00144261	0.890367	0.999991	GNE
ENSG00000159958.7	47.1183	-3.68604e-08	0.00144269	0.986894	0.999991	TNFRSF13C
ENSG00000160007.20	1634.81	-3.7789e-06	0.00144264	0.557134	0.999991	ARHGAP35
ENSG00000160013.9	89.0883	-3.20345e-06	0.00144268	0.365878	0.999991	PTGIR
ENSG00000160014.17	8169	-8.40435e-05	0.00144381	0.692472	0.999991	CALM3
ENSG00000160049.12	1984.77	8.26932e-05	0.00144378	0.510992	0.999991	DFFA
ENSG00000160050.16	268.53	-4.20688e-07	0.00144266	0.929485	0.999991	CCDC28B
ENSG00000160051.12	192.761	-1.56798e-06	0.00144267	0.729448	0.999991	IQCC
ENSG00000160055.20	173.956	7.68266e-07	0.00144266	0.871175	0.999991	TMEM234
ENSG00000160058.19	1447.63	8.00739e-06	0.00144259	0.387621	0.999991	BSDC1
ENSG00000160062.15	244.816	1.76651e-06	0.00144266	0.773958	0.999991	ZBTB8A
ENSG00000160072.20	2565.49	2.79973e-06	0.0014426	0.732126	0.999991	ATAD3B
ENSG00000160075.12	3772.67	1.03107e-05	0.00144257	0.311983	0.999991	SSU72
ENSG00000160087.21	1982.07	-7.2987e-06	0.00144263	0.325016	0.999991	UBE2J2
ENSG00000160094.15	385.169	3.67499e-06	0.00144263	0.588843	0.999991	ZNF362
ENSG00000160111.15	22.7263	-1.23269e-06	0.00144269	0.374605	0.999991	CPAMD8
ENSG00000160113.6	2067.52	3.78308e-05	0.00144286	0.951072	0.999991	NR2F6
ENSG00000160117.16	220.388	-4.34793e-06	0.00144268	0.251088	0.999991	ANKLE1
ENSG00000160124.9	483.802	3.0843e-06	0.00144266	0.529242	0.999991	MIX23
ENSG00000160131.14	1412.77	-3.23186e-06	0.00144261	0.702812	0.999991	VMA21
ENSG00000160145.16	18.3734	-1.46725e-07	0.00144269	0.936049	0.999991	KALRN
ENSG00000160161.9	18.1593	-6.20392e-07	0.00144269	0.709604	0.999991	CILP2
ENSG00000160179.19	125.447	-2.95868e-06	0.00144267	0.485549	0.999991	ABCG1
ENSG00000160190.14	33.3912	-8.21868e-07	0.00144269	0.694624	0.999991	SLC37A1
ENSG00000160193.12	933.682	1.13119e-06	0.00144263	0.871806	0.999991	WDR4
ENSG00000160194.18	851.537	4.33501e-06	0.0014426	0.611378	0.999991	NDUFV3
ENSG00000160199.15	474.953	-8.34426e-06	0.00144263	0.26596	0.999991	PKNOX1
ENSG00000160200.18	602.751	-9.91204e-06	0.00144264	0.157584	0.999991	CBS
ENSG00000160201.12	4077.66	1.40571e-05	0.00144259	0.691941	0.999991	U2AF1
ENSG00000160207.9	83.5332	-8.35242e-07	0.00144268	0.795537	0.999991	HSF2BP
ENSG00000160208.13	3279.21	1.40667e-06	0.00144256	0.888603	0.999991	RRP1B
ENSG00000160209.19	4379.01	1.75368e-05	0.00144258	0.113269	0.999991	PDXK
ENSG00000160211.20	2590.96	-8.00035e-06	0.00144259	0.381192	0.999991	G6PD
ENSG00000160213.9	2760.18	-9.02428e-07	0.00144258	0.918923	0.999991	CSTB
ENSG00000160214.13	2046.43	-7.73235e-07	0.0014426	0.923408	0.999991	RRP1
ENSG00000160216.21	3216.48	4.5545e-05	0.00144291	0.370022	0.999991	AGPAT3
ENSG00000160218.13	1744.88	4.93781e-06	0.00144266	0.378256	0.999991	TRAPPC10
ENSG00000160219.12	91.8149	1.93175e-06	0.00144268	0.590587	0.999991	GAB3
ENSG00000160221.18	1295.47	-6.31098e-06	0.0014426	0.454292	0.999991	GATD3
ENSG00000160223.18	145.941	3.53559e-07	0.00144268	0.913967	0.999991	ICOSLG
ENSG00000160226.16	637.32	-5.46321e-06	0.00144265	0.339995	0.999991	CFAP410
ENSG00000160229.13	37.4415	2.6379e-06	0.00144269	0.208403	0.999991	ZNF66
ENSG00000160233.8	483.601	-3.54937e-06	0.00144264	0.564256	0.999991	LRRC3
ENSG00000160255.19	42.8466	-1.9201e-06	0.00144269	0.417726	0.999991	ITGB2
ENSG00000160256.14	1045.06	-4.70816e-06	0.00144263	0.509225	0.999991	SLX9
ENSG00000160271.16	552.065	1.1844e-05	0.00144265	0.103355	0.999991	RALGDS
ENSG00000160282.15	23.1716	-3.263e-06	0.00144269	0.0420789	0.999991	FTCD
ENSG00000160284.15	219.36	-4.45211e-07	0.00144266	0.931976	0.999991	SPATC1L
ENSG00000160285.15	1385.4	-3.53041e-06	0.00144266	0.462771	0.999991	LSS
ENSG00000160293.17	1468.61	-4.73543e-06	0.00144258	0.605045	0.999991	VAV2
ENSG00000160294.11	3655.24	-3.45165e-05	0.00144283	0.1061	0.999991	MCM3AP
ENSG00000160298.18	834.193	-1.81007e-06	0.00144265	0.7571	0.999991	C21orf58
ENSG00000160299.19	2801.71	-1.73267e-07	0.00144263	0.977759	0.999991	PCNT
ENSG00000160305.18	2410.96	1.90805e-06	0.00144261	0.81451	0.999991	DIP2A
ENSG00000160310.19	2721.69	8.26582e-07	0.00144253	0.939753	0.999991	PRMT2
ENSG00000160323.19	51.7685	-1.17844e-06	0.00144269	0.660005	0.999991	ADAMTS13
ENSG00000160325.15	72.0015	2.44179e-06	0.00144269	0.259476	0.999991	CACFD1
ENSG00000160326.14	307.431	-2.98877e-06	0.00144265	0.614423	0.999991	SLC2A6
ENSG00000160336.17	255.617	-4.70453e-06	0.00144267	0.321135	0.999991	ZNF761
ENSG00000160345.13	24.3803	-4.79223e-07	0.00144269	0.787168	0.999991	PIERCE1
ENSG00000160352.16	278.434	-2.19549e-06	0.00144268	0.530649	0.999991	ZNF714
ENSG00000160360.13	2053.85	-8.36709e-06	0.00144265	0.178508	0.999991	GPSM1
ENSG00000160392.14	405.655	7.16329e-06	0.00144265	0.230146	0.999991	C19orf47
ENSG00000160401.15	57.9962	-3.05214e-06	0.00144269	0.136238	0.999991	CFAP157
ENSG00000160404.18	335.033	-1.01896e-05	0.00144266	0.532032	0.999991	TOR2A
ENSG00000160408.16	1697.76	4.93068e-06	0.0014426	0.560696	0.999991	ST6GALNAC6
ENSG00000160410.15	1121.84	-2.5901e-06	0.00144259	0.778784	0.999991	SHKBP1
ENSG00000160439.16	226.05	2.05492e-06	0.00144267	0.652786	0.999991	RDH13
ENSG00000160445.11	1389.64	-1.29151e-07	0.00144262	0.985373	0.999991	ZER1
ENSG00000160446.19	779.485	-1.02692e-05	0.00144262	0.199371	0.999991	ZDHHC12
ENSG00000160447.7	1618.55	-2.90828e-06	0.00144264	0.660542	0.999991	PKN3
ENSG00000160469.17	22.9802	9.301e-07	0.00144269	0.515528	0.999991	BRSK1
ENSG00000160539.6	79.3959	1.70659e-05	0.00144273	0.153833	0.999991	PLPP7
ENSG00000160551.12	2638.42	-1.82543e-06	0.00144267	0.692273	0.999991	TAOK1
ENSG00000160563.14	899.375	-1.56773e-05	0.00144264	0.0590224	0.999991	MED27
ENSG00000160570.14	306.722	-6.91185e-07	0.00144266	0.89263	0.999991	DEDD2
ENSG00000160584.17	1096.48	1.7443e-06	0.00144266	0.723291	0.999991	SIK3
ENSG00000160588.10	70.4113	-1.10103e-06	0.00144268	0.736945	0.999991	MPZL3
ENSG00000160602.14	117.913	-3.09373e-07	0.00144267	0.939	0.999991	NEK8
ENSG00000160606.11	233.982	-1.19356e-06	0.00144265	0.839119	0.999991	TLCD1
ENSG00000160613.15	1061.08	6.63403e-06	0.00144266	0.206686	0.999991	PCSK7
ENSG00000160633.13	3041.83	-7.33745e-06	0.00144261	0.365834	0.999991	SAFB
ENSG00000160678.12	25.7413	1.36016e-06	0.00144269	0.491723	0.999991	S100A1
ENSG00000160679.14	2691.7	9.70191e-06	0.00144256	0.355521	0.999991	CHTOP
ENSG00000160685.14	774.266	-8.47491e-06	0.00144268	0.0526624	0.999991	ZBTB7B
ENSG00000160688.19	896.972	-4.09069e-06	0.00144261	0.611386	0.999991	FLAD1
ENSG00000160691.19	13752.2	2.98601e-07	0.00144258	0.975228	0.999991	SHC1
ENSG00000160695.16	1054.23	-2.38925e-05	0.00144267	0.808233	0.999991	VPS11
ENSG00000160703.17	457.612	-1.32486e-06	0.00144266	0.801943	0.999991	NLRX1
ENSG00000160710.18	12642.8	2.73121e-06	0.00144258	0.766236	0.999991	ADAR
ENSG00000160712.13	1240.97	6.7669e-07	0.00144262	0.926544	0.999991	IL6R
ENSG00000160714.10	2494.31	1.13246e-05	0.00144259	0.24338	0.999991	UBE2Q1
ENSG00000160716.6	9.12652	-7.17425e-07	0.00144269	0.522212	0.999991	CHRNB2
ENSG00000160741.17	1105.53	-9.56745e-06	0.00144265	0.164161	0.999991	CRTC2
ENSG00000160746.13	864.22	-4.06665e-06	0.00144261	0.617108	0.999991	ANO10
ENSG00000160752.15	5861.09	-6.56751e-06	0.00144253	0.978572	0.999991	FDPS
ENSG00000160753.17	1249.52	-6.88099e-06	0.0014426	0.423708	0.999991	RUSC1
ENSG00000160766.17	77.4025	-4.75536e-07	0.00144268	0.85949	0.999991	GBAP1
ENSG00000160767.23	971.856	-6.51451e-06	0.00144265	0.307888	0.999991	ENTREP3
ENSG00000160781.17	83.574	-6.05686e-06	0.00144269	0.0513199	0.999991	PAQR6
ENSG00000160783.19	1772.15	-1.72031e-05	0.00144266	0.513213	0.999991	PMF1
ENSG00000160785.14	1400.63	7.49986e-06	0.00144261	0.361483	0.999991	SLC25A44
ENSG00000160789.24	12972.5	2.37202e-07	0.00144255	0.983401	0.999991	LMNA
ENSG00000160796.18	1638.6	-1.22469e-05	0.00144266	0.0584369	0.999991	NBEAL2
ENSG00000160799.12	905.555	-6.86788e-06	0.00144265	0.299582	0.999991	CCDC12
ENSG00000160803.8	1396.53	3.98765e-06	0.00144263	0.577385	0.999991	UBQLN4
ENSG00000160808.12	26.4014	-3.05885e-06	0.00144269	0.090307	0.999991	MYL3
ENSG00000160813.7	535.552	-5.68407e-06	0.00144264	0.384261	0.999991	PPP1R35
ENSG00000160818.17	54.1302	4.83881e-07	0.00144269	0.76128	0.999991	GPATCH4
ENSG00000160867.15	23.2641	3.6584e-07	0.00144269	0.841487	0.999991	FGFR4
ENSG00000160877.7	3573.34	7.43012e-06	0.00144259	0.415114	0.999991	NACC1
ENSG00000160886.13	1901.96	-2.63613e-06	0.00144262	0.713687	0.999991	LY6K
ENSG00000160888.7	4003.4	5.6732e-06	0.00144261	0.532927	0.999991	IER2
ENSG00000160908.15	419.154	4.20321e-06	0.00144265	0.469811	0.999991	ZNF394
ENSG00000160917.15	1967.22	-2.47084e-07	0.00144256	0.979216	0.999991	CPSF4
ENSG00000160932.11	5783.22	-1.33359e-06	0.00144262	0.850499	0.999991	LY6E
ENSG00000160948.14	75.9174	-3.46289e-06	0.00144268	0.306448	0.999991	VPS28
ENSG00000160949.18	1169.84	-9.30126e-06	0.00144264	0.180422	0.999991	TONSL
ENSG00000160951.4	71.0541	1.77834e-06	0.00144268	0.554421	0.999991	PTGER1
ENSG00000160953.17	1091.33	-4.79852e-06	0.00144263	0.496434	0.999991	PWWP3A
ENSG00000160957.15	2707.25	-1.56215e-05	0.00144265	0.0545046	0.999991	RECQL4
ENSG00000160959.8	2041.22	-8.39645e-06	0.0014426	0.350114	0.999991	LRRC14
ENSG00000160961.12	336.77	1.54145e-05	0.00144271	0.265345	0.999991	ZNF333
ENSG00000160972.10	816.747	-1.23551e-05	0.00144262	0.14788	0.999991	PPP1R16A
ENSG00000160991.17	1546.37	-4.18455e-05	0.00144292	0.0995273	0.999991	ORAI2
ENSG00000160993.4	398.845	-6.57858e-06	0.00144266	0.236551	0.999991	ALKBH4
ENSG00000160999.11	178.172	-3.82208e-06	0.00144268	0.342166	0.999991	SH2B2
ENSG00000161010.16	397.827	-7.18983e-06	0.00144267	0.142095	0.999991	MRNIP
ENSG00000161011.20	12141.9	1.28147e-05	0.00144264	0.106775	0.999991	SQSTM1
ENSG00000161013.17	2245.55	-6.58983e-06	0.00144265	0.286086	0.999991	MGAT4B
ENSG00000161016.18	29211.4	6.54037e-06	0.00144261	0.833741	0.999991	RPL8
ENSG00000161036.13	1104.25	-1.17023e-06	0.00144261	0.880589	0.999991	LRWD1
ENSG00000161040.19	17.545	-3.99844e-07	0.00144269	0.781544	0.999991	FBXL13
ENSG00000161048.12	169.063	-1.85655e-06	0.00144267	0.648505	0.999991	NAPEPLD
ENSG00000161057.13	2051.37	2.65522e-05	0.0014427	0.182901	0.999991	PSMC2
ENSG00000161091.15	3203.26	-5.04472e-06	0.00144264	0.369573	0.999991	MFSD12
ENSG00000161103.11	44.9537	3.56625e-07	0.00144269	0.893529	0.999991	POM121L15P
ENSG00000161179.14	649.406	-2.1807e-06	0.00144263	0.525216	0.999991	YDJC
ENSG00000161180.11	14.5162	-5.52422e-07	0.00144269	0.580468	0.999991	CCDC116
ENSG00000161202.20	2799.41	-2.71754e-06	0.0014426	0.740467	0.999991	DVL3
ENSG00000161203.14	10058.5	8.52461e-06	0.00144252	0.464257	0.999991	AP2M1
ENSG00000161204.12	1648.01	-9.82786e-06	0.00144265	0.748621	0.999991	ABCF3
ENSG00000161217.12	1775.83	2.69958e-05	0.00144269	0.363354	0.999991	PCYT1A
ENSG00000161243.10	12.4249	-9.04464e-07	0.00144269	0.415253	0.999991	FBXO27
ENSG00000161249.21	13.2035	-1.54425e-06	0.00144269	0.35101	0.999991	DMKN
ENSG00000161265.15	75.0336	-1.42986e-06	0.00144268	0.677412	0.999991	U2AF1L4
ENSG00000161267.12	91.4457	-2.21035e-06	0.00144268	0.537334	0.999991	BDH1
ENSG00000161277.11	92.5572	2.54135e-06	0.00144268	0.569951	0.999991	THAP8
ENSG00000161281.11	26.6168	-1.10175e-06	0.00144269	0.590776	0.999991	COX7A1
ENSG00000161298.19	112.821	1.01822e-06	0.00144269	0.691026	0.999991	ZNF382
ENSG00000161328.11	11.8253	-4.73435e-07	0.00144269	0.714338	0.999991	LRRC56
ENSG00000161395.14	300.542	-4.82827e-06	0.00144264	0.130491	0.999991	PGAP3
ENSG00000161405.17	26.8517	-2.34387e-06	0.00144269	0.25645	0.999991	IKZF3
ENSG00000161509.14	58.9458	-1.2397e-06	0.00144269	0.572937	0.999991	GRIN2C
ENSG00000161513.12	1043.06	-1.50127e-06	0.00144262	0.835111	0.999991	FDXR
ENSG00000161526.15	2097.53	4.69962e-06	0.0014426	0.583318	0.999991	SAP30BP
ENSG00000161533.12	673.245	-5.20346e-07	0.00144268	0.88202	0.999991	ACOX1
ENSG00000161542.17	1189.89	3.91366e-06	0.00144262	0.918261	0.999991	PRPSAP1
ENSG00000161544.10	1155.65	-2.99289e-07	0.00144264	0.960497	0.999991	CYGB
ENSG00000161547.17	12474	-8.03652e-06	0.00144259	0.371926	0.999991	SRSF2
ENSG00000161551.15	105.675	-1.28416e-06	0.00144268	0.683264	0.999991	ZNF577
ENSG00000161558.11	125.702	4.72931e-07	0.00144267	0.911887	0.999991	TMEM143
ENSG00000161618.10	488.725	-5.26796e-06	0.00144267	0.244112	0.999991	ALDH16A1
ENSG00000161638.11	14033.1	2.12079e-06	0.00144254	0.407967	0.999991	ITGA5
ENSG00000161642.18	718.512	-3.62277e-06	0.00144266	0.481787	0.999991	ZNF385A
ENSG00000161643.13	13.1492	-1.85706e-06	0.00144269	0.185534	0.999991	SIGLEC16
ENSG00000161647.19	243.552	-2.62551e-07	0.00144267	0.946813	0.999991	MPP3
ENSG00000161653.11	262.662	-3.3356e-06	0.00144265	0.573842	0.999991	NAGS
ENSG00000161654.10	2234.66	2.04803e-05	0.0014426	0.101351	0.999991	LSM12
ENSG00000161664.7	77.5281	-2.85033e-06	0.00144269	0.296226	0.999991	ASB16
ENSG00000161671.17	1439.94	-7.81898e-06	0.00144263	0.292221	0.999991	EMC10
ENSG00000161677.12	337.592	9.47617e-07	0.00144266	0.851284	0.999991	JOSD2
ENSG00000161681.17	21.8099	-7.056e-07	0.00144269	0.68158	0.999991	SHANK1
ENSG00000161682.15	204.751	3.69024e-06	0.00144267	0.396207	0.999991	FAM171A2
ENSG00000161692.18	647.918	-5.48088e-06	0.00144263	0.429962	0.999991	DBF4B
ENSG00000161791.14	1485.97	3.64676e-06	0.00144258	0.687726	0.999991	FMNL3
ENSG00000161798.7	17.3505	-9.29407e-07	0.00144269	0.591524	0.999991	AQP5
ENSG00000161800.13	3879.05	2.1442e-05	0.00144262	0.0486387	0.999991	RACGAP1
ENSG00000161813.23	2519.42	-1.10616e-06	0.00144266	0.819554	0.999991	LARP4
ENSG00000161835.11	122.819	-1.69284e-06	0.00144268	0.569172	0.999991	TAMALIN
ENSG00000161847.15	2448.6	-4.26902e-06	0.00144265	0.473644	0.999991	RAVER1
ENSG00000161860.8	37.6415	1.85805e-06	0.00144269	0.362115	0.999991	SYCE2
ENSG00000161888.12	605.489	-1.09506e-05	0.00144265	0.0981869	0.999991	SPC24
ENSG00000161896.12	55.4741	1.63955e-06	0.00144268	0.562192	0.999991	IP6K3
ENSG00000161904.13	1821.56	-7.38046e-06	0.00144262	0.347903	0.999991	LEMD2
ENSG00000161912.19	13.76	7.23048e-08	0.00144269	0.960542	0.999991	ADCY10P1
ENSG00000161914.10	204.716	3.00574e-06	0.00144266	0.56128	0.999991	ZNF653
ENSG00000161920.11	320.992	2.15484e-06	0.00144264	0.727072	0.999991	MED11
ENSG00000161921.17	194.794	1.07238e-06	0.00144266	0.827967	0.999991	CXCL16
ENSG00000161929.15	19.1977	5.66292e-08	0.00144269	0.968755	0.999991	SCIMP
ENSG00000161939.19	134.779	-3.27049e-06	0.00144268	0.31159	0.999991	RNASEK-C17orf49
ENSG00000161940.11	150.263	3.44518e-06	0.00144268	0.279368	0.999991	BCL6B
ENSG00000161955.17	174.846	-4.2429e-06	0.00144266	0.420272	0.999991	TNFSF13
ENSG00000161956.14	2620.51	-0.000150365	0.00144651	0.217295	0.999991	SENP3
ENSG00000161958.11	47.1555	1.90336e-06	0.00144269	0.462555	0.999991	FGF11
ENSG00000161960.16	27786.2	1.58492e-05	0.00144251	0.219445	0.999991	EIF4A1
ENSG00000161970.15	16338.7	1.00918e-05	0.00144261	0.251923	0.999991	RPL26
ENSG00000161980.6	763.938	2.13154e-06	0.00144261	0.79174	0.999991	POLR3K
ENSG00000161981.11	921.666	3.99748e-06	0.00144261	0.616995	0.999991	SNRNP25
ENSG00000161992.6	10.0754	-2.11524e-06	0.00144269	0.0665794	0.999991	PRR35
ENSG00000161996.19	1101.85	-3.75273e-06	0.00144267	0.374255	0.999991	WDR90
ENSG00000161999.13	940.258	2.94275e-06	0.00144265	0.61658	0.999991	JMJD8
ENSG00000162004.19	57.2156	1.77137e-06	0.00144269	0.489739	0.999991	CCDC78
ENSG00000162032.16	1006.16	-8.5734e-06	0.00144262	0.290232	0.999991	SPSB3
ENSG00000162062.15	493.172	-1.30572e-05	0.00144268	0.0283082	0.999991	TEDC2
ENSG00000162063.13	1987.68	-1.18149e-06	0.00144262	0.866339	0.999991	CCNF
ENSG00000162066.16	1116.74	-9.97833e-06	0.00144264	0.173181	0.999991	AMDHD2
ENSG00000162068.2	11.623	-1.94713e-06	0.00144269	0.111243	0.999991	NTN3
ENSG00000162069.16	17.4103	-1.26362e-06	0.00144269	0.440452	0.999991	BICDL2
ENSG00000162073.14	793.2	-5.73167e-06	0.00144265	0.355573	0.999991	PAQR4
ENSG00000162076.13	403.805	-2.31754e-06	0.00144264	0.722143	0.999991	FLYWCH2
ENSG00000162078.12	58.7066	8.52348e-06	0.0014427	0.338747	0.999991	ZG16B
ENSG00000162086.16	316.023	-2.62426e-06	0.00144265	0.854594	0.999991	ZNF75A
ENSG00000162104.10	776.602	-6.28085e-07	0.00144265	0.915311	0.999991	ADCY9
ENSG00000162129.15	988.156	-1.02621e-05	0.00144263	0.183608	0.999991	CLPB
ENSG00000162139.10	473.767	-1.59101e-06	0.00144265	0.786595	0.999991	NEU3
ENSG00000162144.10	1361.99	2.95918e-06	0.00144258	0.752528	0.999991	CYB561A3
ENSG00000162148.11	36.6011	-2.12881e-06	0.00144269	0.29883	0.999991	PPP1R32
ENSG00000162174.12	631.624	-4.84543e-06	0.00144261	0.554714	0.999991	ASRGL1
ENSG00000162188.6	13.8871	-2.98124e-06	0.00144269	0.0462659	0.999991	GNG3
ENSG00000162191.14	2267.03	-2.13793e-07	0.0014426	0.978682	0.999991	UBXN1
ENSG00000162194.13	371.03	-2.44069e-08	0.00144263	0.996045	0.999991	LBHD1
ENSG00000162222.14	422.507	-6.36431e-06	0.00144262	0.392953	0.999991	TTC9C
ENSG00000162227.8	809.403	-7.73899e-06	0.00144264	0.27018	0.999991	TAF6L
ENSG00000162231.14	2621.63	1.74782e-06	0.00144264	0.775554	0.999991	NXF1
ENSG00000162236.13	1712.96	6.13202e-06	0.00144259	0.500386	0.999991	STX5
ENSG00000162241.13	70.062	-2.12111e-06	0.00144269	0.247679	0.999991	SLC25A45
ENSG00000162244.12	23014.7	1.96446e-05	0.00144258	0.0843153	0.999991	RPL29
ENSG00000162298.19	1344.5	-1.23379e-06	0.00144263	0.853871	0.999991	SYVN1
ENSG00000162300.13	614.055	-6.99621e-06	0.00144264	0.311431	0.999991	ZFPL1
ENSG00000162302.13	1696.38	4.63775e-06	0.00144263	0.498391	0.999991	RPS6KA4
ENSG00000162337.12	4713.89	-9.21685e-06	0.00144265	0.165886	0.999991	LRP5
ENSG00000162341.18	453.247	-1.02813e-05	0.00144264	0.149271	0.999991	TPCN2
ENSG00000162366.8	18.0683	-2.61714e-06	0.00144269	0.112655	0.999991	PDZK1IP1
ENSG00000162367.12	271.658	3.8306e-06	0.00144267	0.390865	0.999991	TAL1
ENSG00000162368.15	3233.37	-9.39482e-07	0.00144262	0.899551	0.999991	CMPK1
ENSG00000162377.6	1490.9	1.28486e-06	0.00144258	0.792281	0.999991	COA7
ENSG00000162378.13	817.06	-4.86047e-06	0.00144263	0.489075	0.999991	ZYG11B
ENSG00000162383.13	10.1652	-1.42283e-06	0.00144269	0.254161	0.999991	SLC1A7
ENSG00000162384.14	1031.61	-9.71674e-07	0.0014426	0.907316	0.999991	CZIB
ENSG00000162385.11	1027.38	7.1453e-07	0.00144262	0.924578	0.999991	MAGOH
ENSG00000162390.18	178.246	5.60008e-07	0.00144267	0.892443	0.999991	ACOT11
ENSG00000162396.6	238.432	2.83644e-06	0.00144266	0.586459	0.999991	PARS2
ENSG00000162402.15	2383.61	-5.62509e-06	0.00144266	0.315346	0.999991	USP24
ENSG00000162407.9	504.466	-1.12601e-06	0.00144264	0.862891	0.999991	PLPP3
ENSG00000162408.11	1418.65	-1.21602e-05	0.00144267	0.0551571	0.999991	NOL9
ENSG00000162409.12	20.8059	-5.19251e-07	0.00144269	0.720165	0.999991	PRKAA2
ENSG00000162413.17	2618.6	-1.78336e-06	0.00144261	0.814914	0.999991	KLHL21
ENSG00000162415.7	21.8588	-1.91934e-06	0.00144269	0.0809433	0.999991	ZSWIM5
ENSG00000162419.13	676.674	4.66213e-07	0.00144263	0.945089	0.999991	GMEB1
ENSG00000162426.16	241.048	-8.57419e-06	0.00144267	0.0866413	0.999991	SLC45A1
ENSG00000162430.18	3424.58	-4.61104e-06	0.00144266	0.362426	0.999991	SELENON
ENSG00000162433.15	715.86	3.14372e-06	0.00144264	0.654946	0.999991	AK4
ENSG00000162434.14	6082.15	-4.95998e-05	0.00144292	0.33011	0.999991	JAK1
ENSG00000162437.15	74.838	-4.88017e-06	0.00144268	0.138092	0.999991	RAVER2
ENSG00000162441.12	1025.85	-1.81643e-07	0.0014426	0.981872	0.999991	LZIC
ENSG00000162444.12	20.1121	1.31182e-06	0.00144269	0.46037	0.999991	RBP7
ENSG00000162458.13	3569.33	7.75026e-08	0.00144257	0.994529	0.999991	FBLIM1
ENSG00000162460.7	9.17327	-4.09726e-07	0.00144269	0.71935	0.999991	TMEM82
ENSG00000162461.8	44.1348	9.8558e-09	0.00144269	0.998637	0.999991	SLC25A34
ENSG00000162482.5	13.9632	1.11355e-06	0.00144269	0.478629	0.999991	AKR7A3
ENSG00000162490.7	51.1063	-8.99232e-08	0.00144268	0.972868	0.999991	DRAXIN
ENSG00000162493.17	10.5723	-5.34611e-07	0.00144269	0.53861	0.999991	PDPN
ENSG00000162496.9	222.624	3.11823e-07	0.00144266	0.948907	0.999991	DHRS3
ENSG00000162510.6	13.0829	8.92401e-07	0.00144269	0.491686	0.999991	MATN1
ENSG00000162511.8	645.979	-2.23287e-06	0.00144264	0.731587	0.999991	LAPTM5
ENSG00000162512.16	1789.01	-2.92826e-06	0.00144261	0.709233	0.999991	SDC3
ENSG00000162517.13	1635.22	1.50032e-05	0.00144258	0.264897	0.999991	PEF1
ENSG00000162520.15	810.402	-6.10985e-06	0.00144259	0.493818	0.999991	SYNC
ENSG00000162521.19	3326.61	5.62205e-06	0.00144257	0.331524	0.999991	RBBP4
ENSG00000162522.11	1719.17	-8.86075e-06	0.00144265	0.166347	0.999991	KIAA1522
ENSG00000162526.7	29.75	-2.90292e-06	0.00144269	0.18313	0.999991	TSSK3
ENSG00000162542.14	575.302	-1.50287e-06	0.00144264	0.991629	0.999991	TMCO4
ENSG00000162545.6	112.503	-1.72972e-07	0.00144268	0.956709	0.999991	CAMK2N1
ENSG00000162552.15	14.8941	1.06977e-06	0.00144269	0.335317	0.999991	WNT4
ENSG00000162572.21	171.499	-4.49536e-07	0.00144269	0.837097	0.999991	SCNN1D
ENSG00000162576.17	25.9873	-6.79146e-07	0.00144269	0.736544	0.999991	MXRA8
ENSG00000162585.17	1213.45	-1.51083e-06	0.00144265	0.781749	0.999991	FAAP20
ENSG00000162591.17	2513.14	4.01948e-05	0.00144288	0.0203275	0.999991	MEGF6
ENSG00000162595.8	13.0334	-3.54657e-07	0.00144269	0.794091	0.999991	DIRAS3
ENSG00000162599.18	347.127	5.15406e-06	0.00144268	0.211463	0.999991	NFIA
ENSG00000162600.12	273.966	4.54649e-06	0.00144268	0.255794	0.999991	OMA1
ENSG00000162601.12	936.804	-3.30338e-06	0.00144267	0.409019	0.999991	MYSM1
ENSG00000162604.13	757.731	-1.37547e-06	0.00144262	0.847937	0.999991	TM2D1
ENSG00000162607.13	4335.42	2.22483e-06	0.00144261	0.77906	0.999991	USP1
ENSG00000162613.18	3670.73	-1.15386e-05	0.00144256	0.278207	0.999991	FUBP1
ENSG00000162614.19	807.122	-1.62801e-06	0.00144267	0.709118	0.999991	NEXN
ENSG00000162616.9	1496.47	8.23795e-07	0.00144264	0.898164	0.999991	DNAJB4
ENSG00000162618.15	1145	-9.23368e-07	0.00144262	0.897747	0.999991	ADGRL4
ENSG00000162623.16	821.762	5.41839e-06	0.00144264	0.409283	0.999991	TYW3
ENSG00000162627.17	970.036	6.58801e-06	0.00144264	0.312824	0.999991	SNX7
ENSG00000162636.16	167.971	1.75952e-06	0.00144268	0.592486	0.999991	EEIG2
ENSG00000162639.16	8.50992	-9.36013e-07	0.00144269	0.428975	0.999991	HENMT1
ENSG00000162642.14	681.509	-4.92862e-06	0.00144266	0.369658	0.999991	C1orf52
ENSG00000162645.13	944.728	1.14083e-05	0.00144264	0.0718263	0.999991	GBP2
ENSG00000162650.17	440.684	-1.00994e-06	0.00144264	0.871583	0.999991	ATXN7L2
ENSG00000162664.17	825.995	-6.97717e-07	0.00144267	0.877217	0.999991	ZNF326
ENSG00000162687.19	9.672	9.27064e-07	0.00144269	0.422267	0.999991	KCNT2
ENSG00000162688.17	558.363	-9.02023e-06	0.00144266	0.143074	0.999991	AGL
ENSG00000162692.12	386.173	-1.40968e-06	0.00144264	0.820106	0.999991	VCAM1
ENSG00000162694.14	544.518	-1.51157e-06	0.00144267	0.73234	0.999991	EXTL2
ENSG00000162695.12	1372.78	1.09543e-06	0.00144266	0.832277	0.999991	SLC30A7
ENSG00000162702.8	1381.83	5.98007e-06	0.00144263	0.424605	0.999991	ZNF281
ENSG00000162704.16	5252.62	6.92642e-06	0.0014426	0.413907	0.999991	ARPC5
ENSG00000162706.13	19.6965	-1.56627e-06	0.00144269	0.392458	0.999991	CADM3
ENSG00000162711.18	113.689	-1.0658e-06	0.00144268	0.770306	0.999991	NLRP3
ENSG00000162714.13	783.628	-1.53891e-06	0.00144264	0.807826	0.999991	ZNF496
ENSG00000162729.14	603.664	-5.30723e-06	0.00144266	0.290219	0.999991	IGSF8
ENSG00000162734.13	7009.94	2.2843e-05	0.00144262	0.0760461	0.999991	PEA15
ENSG00000162735.19	2153.06	4.8789e-06	0.00144258	0.599306	0.999991	PEX19
ENSG00000162736.18	3328.1	-2.45395e-06	0.00144256	0.803992	0.999991	NCSTN
ENSG00000162745.11	33.1014	-1.21189e-06	0.00144269	0.538621	0.999991	OLFML2B
ENSG00000162746.15	26.163	-1.60941e-06	0.00144269	0.384419	0.999991	FCRLB
ENSG00000162755.14	12.8724	-4.92655e-07	0.00144269	0.719873	0.999991	KLHDC9
ENSG00000162757.4	259.469	7.07229e-06	0.00144265	0.247507	0.999991	C1orf74
ENSG00000162769.13	418.569	-1.77213e-06	0.00144267	0.669186	0.999991	FLVCR1
ENSG00000162775.17	465.693	5.78693e-06	0.00144265	0.321549	0.999991	RBM15
ENSG00000162777.17	55.1944	-1.97102e-07	0.00144269	0.937727	0.999991	DENND2D
ENSG00000162783.11	4437.1	3.32691e-06	0.00144261	0.675581	0.999991	IER5
ENSG00000162813.18	598.976	3.50434e-05	0.00144283	0.644393	0.999991	BPNT1
ENSG00000162817.7	619.561	2.9333e-05	0.00144278	0.703451	0.999991	C1orf115
ENSG00000162819.12	1117.11	-4.098e-06	0.00144265	0.465386	0.999991	BROX
ENSG00000162825.18	441.425	-1.33599e-05	0.00144267	0.0305356	0.999991	NBPF20
ENSG00000162836.12	374.427	5.795e-06	0.00144267	0.228241	0.999991	ACP6
ENSG00000162851.8	787.953	1.8366e-06	0.00144261	0.815586	0.999991	TFB2M
ENSG00000162852.14	713.984	-1.68893e-06	0.00144265	0.773002	0.999991	CNST
ENSG00000162869.16	458.163	1.41266e-06	0.00144267	0.760971	0.999991	PPP1R21
ENSG00000162878.13	48.3009	1.30179e-06	0.00144269	0.472242	0.999991	PKDCC
ENSG00000162885.14	576.68	-1.69716e-06	0.00144262	0.81789	0.999991	B3GALNT2
ENSG00000162889.11	2660.53	3.99996e-06	0.0014426	0.635827	0.999991	MAPKAPK2
ENSG00000162892.16	46.0386	-2.05762e-07	0.00144269	0.932249	0.999991	IL24
ENSG00000162894.12	20.9537	-8.74443e-07	0.00144269	0.524528	0.999991	FCMR
ENSG00000162909.18	8777.43	1.03111e-05	0.00144254	0.359569	0.999991	CAPN2
ENSG00000162910.19	596.308	7.6816e-07	0.00144263	0.919306	0.999991	MRPL55
ENSG00000162923.18	3372.26	2.34412e-06	0.0014426	0.774633	0.999991	WDR26
ENSG00000162924.16	277.892	-2.11464e-06	0.00144267	0.613986	0.999991	REL
ENSG00000162927.14	193.07	-1.16899e-06	0.00144266	0.806354	0.999991	PUS10
ENSG00000162928.9	938.272	-8.90213e-07	0.00144265	0.877109	0.999991	PEX13
ENSG00000162929.14	346.342	-1.10765e-05	0.00144268	0.0307054	0.999991	SANBR
ENSG00000162931.12	15.3596	-1.57602e-06	0.00144269	0.305054	0.999991	TRIM17
ENSG00000162944.11	15.0316	-2.22435e-06	0.00144269	0.148205	0.999991	RFTN2
ENSG00000162946.24	121.663	1.74672e-06	0.00144267	0.663587	0.999991	DISC1
ENSG00000162959.14	889.048	4.35696e-06	0.00144262	0.563654	0.999991	MEMO1
ENSG00000162961.14	1041.91	3.20425e-06	0.00144263	0.651279	0.999991	DPY30
ENSG00000162971.11	445.873	2.81138e-06	0.00144266	0.568292	0.999991	TYW5
ENSG00000162972.11	510.053	-6.74018e-06	0.00144262	0.379468	0.999991	MAIP1
ENSG00000162975.5	9.56352	4.45857e-07	0.00144269	0.718245	0.999991	KCNF1
ENSG00000162976.13	512.348	-3.42042e-06	0.00144264	0.59613	0.999991	SLC66A3
ENSG00000162980.17	1228.66	-3.38198e-06	0.00144265	0.555016	0.999991	ARL5A
ENSG00000162981.14	17.0765	1.93437e-06	0.00144269	0.231972	0.999991	LRATD1
ENSG00000162994.16	92.8485	-4.47811e-06	0.00144268	0.153985	0.999991	CLHC1
ENSG00000162997.15	39.3328	-2.09347e-07	0.00144269	0.922679	0.999991	PRORSD1P
ENSG00000162999.13	83.7042	3.24939e-06	0.00144268	0.316937	0.999991	DUSP19
ENSG00000163001.12	787.211	1.1852e-06	0.00144264	0.847439	0.999991	CFAP36
ENSG00000163002.13	973.884	1.99828e-06	0.00144264	0.759298	0.999991	NUP35
ENSG00000163006.12	432.636	2.35495e-06	0.00144266	0.623026	0.999991	CCDC138
ENSG00000163013.12	160.369	5.11015e-07	0.00144268	0.886582	0.999991	FBXO41
ENSG00000163026.12	700.081	2.32889e-05	0.00144272	0.874106	0.999991	WDCP
ENSG00000163029.16	1532.15	-2.68268e-06	0.00144265	0.647967	0.999991	SMC6
ENSG00000163040.15	62.3925	-4.96622e-08	0.00144268	0.991125	0.999991	CCDC74A
ENSG00000163041.13	8595.19	-9.1106e-06	0.00144262	0.771644	0.999991	H3-3A
ENSG00000163046.16	882.735	-8.26343e-06	0.00144267	0.0869742	0.999991	ANKRD30BL
ENSG00000163050.18	795.358	-2.24074e-07	0.00144264	0.43203	0.999991	COQ8A
ENSG00000163053.11	14.0426	1.83171e-06	0.00144269	0.157033	0.999991	SLC16A14
ENSG00000163069.13	2066.6	-2.09853e-06	0.00144264	0.738933	0.999991	SGCB
ENSG00000163071.11	81.717	2.76237e-06	0.00144268	0.429014	0.999991	SPATA18
ENSG00000163075.13	16.4268	-1.14791e-06	0.00144269	0.411994	0.999991	CFAP221
ENSG00000163082.10	34.229	-1.24102e-06	0.00144269	0.565822	0.999991	SGPP2
ENSG00000163093.12	171.42	3.17014e-06	0.00144267	0.485573	0.999991	BBS5
ENSG00000163104.18	1491.67	-4.82653e-06	0.00144267	0.29131	0.999991	SMARCAD1
ENSG00000163110.15	2938.61	6.49947e-05	0.00144334	0.828449	0.999991	PDLIM5
ENSG00000163125.16	1317.36	-1.08355e-05	0.00144263	0.158673	0.999991	RPRD2
ENSG00000163126.15	37.0321	4.5205e-07	0.00144269	0.805675	0.999991	ANKRD23
ENSG00000163131.12	219.28	5.7673e-06	0.00144267	0.237564	0.999991	CTSS
ENSG00000163132.8	74.8762	7.86238e-08	0.00144268	0.983887	0.999991	MSX1
ENSG00000163138.19	296.623	-3.0563e-06	0.00144266	0.52199	0.999991	PACRGL
ENSG00000163141.20	25.434	-5.27025e-07	0.00144269	0.800509	0.999991	BNIPL
ENSG00000163155.12	195.626	2.27488e-06	0.00144266	0.67074	0.999991	LYSMD1
ENSG00000163156.12	804.534	-8.62522e-06	0.00144265	0.18478	0.999991	SCNM1
ENSG00000163157.15	27.0737	-7.56475e-07	0.00144269	0.689013	0.999991	TMOD4
ENSG00000163159.15	1100.2	2.09366e-05	0.00144266	0.0921149	0.999991	VPS72
ENSG00000163161.14	2396.12	4.28975e-06	0.00144257	0.661841	0.999991	ERCC3
ENSG00000163162.9	1787.42	2.53789e-06	0.00144257	0.788361	0.999991	RNF149
ENSG00000163166.15	1963.77	-3.09813e-06	0.00144253	0.775837	0.999991	IWS1
ENSG00000163170.12	355.061	-5.70082e-06	0.00144267	0.241985	0.999991	BOLA3
ENSG00000163171.8	1831.85	7.56919e-05	0.00144359	0.414404	0.999991	CDC42EP3
ENSG00000163191.6	3551.32	9.35688e-09	0.00144257	0.999699	0.999991	S100A11
ENSG00000163214.21	1093.11	7.03154e-06	0.00144259	0.444232	0.999991	DHX57
ENSG00000163219.12	737.166	-8.1558e-06	0.00144263	0.280051	0.999991	ARHGAP25
ENSG00000163249.13	1132.34	-1.28834e-07	0.0014426	0.986216	0.999991	CCNYL1
ENSG00000163251.4	285.088	2.85222e-06	0.00144264	0.644385	0.999991	FZD5
ENSG00000163257.11	849.021	-1.17993e-05	0.00144267	0.152627	0.999991	DCAF16
ENSG00000163281.12	612.275	-7.79763e-06	0.00144265	0.226033	0.999991	GNPDA2
ENSG00000163291.14	890.809	-7.80468e-07	0.00144263	0.905644	0.999991	PAQR3
ENSG00000163293.12	55.1568	-1.35669e-08	0.00144269	0.993793	0.999991	NIPAL1
ENSG00000163297.18	856.854	-7.35942e-07	0.00144262	0.921474	0.999991	ANTXR2
ENSG00000163312.11	345.702	1.08099e-06	0.00144265	0.847664	0.999991	HELQ
ENSG00000163319.11	864.599	2.01142e-06	0.00144264	0.571791	0.999991	MRPS18C
ENSG00000163320.12	2890.96	-7.19613e-07	0.00144264	0.905535	0.999991	CGGBP1
ENSG00000163322.14	198.655	7.4974e-06	0.00144268	0.0770771	0.999991	ABRAXAS1
ENSG00000163328.14	53.7452	-1.9286e-06	0.00144268	0.509569	0.999991	GPR155
ENSG00000163344.6	473.729	-6.83178e-06	0.00144266	0.2072	0.999991	PMVK
ENSG00000163346.17	2042.73	-1.49514e-06	0.00144263	0.82641	0.999991	PBXIP1
ENSG00000163347.6	1794.92	2.60467e-06	0.0014426	0.758313	0.999991	CLDN1
ENSG00000163348.4	1572.68	-1.32594e-05	0.00144261	0.15399	0.999991	PYGO2
ENSG00000163349.22	1810.93	-3.35246e-06	0.00144259	0.705628	0.999991	HIPK1
ENSG00000163354.15	29.6503	-2.63791e-06	0.00144269	0.139488	0.999991	DCST2
ENSG00000163357.11	18.1428	-1.95492e-06	0.00144269	0.197227	0.999991	DCST1
ENSG00000163359.17	884.009	5.19489e-06	0.00144264	0.439016	0.999991	COL6A3
ENSG00000163362.11	16.2676	-7.88603e-07	0.00144269	0.447098	0.999991	INAVA
ENSG00000163374.20	1976.69	-1.76244e-07	0.0014426	0.982071	0.999991	YY1AP1
ENSG00000163376.11	171.947	3.80526e-06	0.00144267	0.415684	0.999991	KBTBD8
ENSG00000163378.14	1154.69	-1.09335e-05	0.00144264	0.134102	0.999991	EOGT
ENSG00000163380.16	11.3245	-8.21628e-07	0.00144269	0.512779	0.999991	LMOD3
ENSG00000163382.13	1126.47	5.88219e-07	0.00144259	0.946725	0.999991	NAXE
ENSG00000163389.12	752.011	2.62214e-06	0.00144263	0.700234	0.999991	POGLUT1
ENSG00000163399.16	14389.5	7.92215e-06	0.00144249	0.52527	0.999991	ATP1A1
ENSG00000163406.11	35.7969	3.4008e-07	0.00144269	0.855509	0.999991	SLC15A2
ENSG00000163412.13	41.9838	8.04692e-07	0.00144269	0.670716	0.999991	EIF4E3
ENSG00000163428.4	2099.31	-3.99054e-07	0.00144269	0.871138	0.999991	LRRC58
ENSG00000163430.13	17050.3	1.91501e-05	0.00144258	0.0923116	0.999991	FSTL1
ENSG00000163431.14	68.8424	-3.56258e-07	0.00144268	0.90428	0.999991	LMOD1
ENSG00000163444.12	1939.79	1.49527e-05	0.00144261	0.117181	0.999991	TMEM183A
ENSG00000163453.11	11750.6	-1.07244e-05	0.00144258	0.27721	0.999991	IGFBP7
ENSG00000163462.19	58.1666	-2.6153e-06	0.00144269	0.290165	0.999991	TRIM46
ENSG00000163463.13	1348.55	-1.07063e-05	0.00144263	0.181178	0.999991	KRTCAP2
ENSG00000163466.16	8232.93	5.11892e-05	0.00144299	0.288519	0.999991	ARPC2
ENSG00000163468.15	8150.36	0.000112444	0.00144469	0.142092	0.999991	CCT3
ENSG00000163472.19	272.803	1.63206e-06	0.00144264	0.791203	0.999991	TMEM79
ENSG00000163479.14	4175.58	4.73465e-06	0.00144256	0.639623	0.999991	SSR2
ENSG00000163481.8	1032.26	1.27263e-05	0.0014426	0.252321	0.999991	RNF25
ENSG00000163482.12	501.285	-7.88237e-06	0.00144267	0.11705	0.999991	STK36
ENSG00000163485.18	25.2901	-2.88365e-07	0.00144269	0.874415	0.999991	ADORA1
ENSG00000163491.18	21.1623	-7.33351e-07	0.00144269	0.596733	0.999991	NEK10
ENSG00000163492.16	9.05029	1.89975e-07	0.00144269	0.869003	0.999991	CCDC141
ENSG00000163507.15	1190.58	-1.98903e-06	0.00144265	0.734678	0.999991	CIP2A
ENSG00000163510.14	993.944	-2.60186e-07	0.00144265	0.960886	0.999991	CWC22
ENSG00000163512.14	1190.19	8.85254e-07	0.00144264	0.887561	0.999991	AZI2
ENSG00000163513.19	9326.15	-8.35582e-05	0.00144371	0.395166	0.999991	TGFBR2
ENSG00000163516.14	707.502	-7.09355e-06	0.00144265	0.240764	0.999991	ANKZF1
ENSG00000163517.15	172.969	-4.12747e-06	0.00144268	0.297531	0.999991	HDAC11
ENSG00000163520.14	1237.14	-2.80639e-06	0.0014426	0.729524	0.999991	FBLN2
ENSG00000163521.16	517.953	2.915e-07	0.00144263	0.967014	0.999991	GLB1L
ENSG00000163527.10	6095.24	6.68382e-06	0.0014426	0.430759	0.999991	STT3B
ENSG00000163528.13	509.282	4.77838e-06	0.00144263	0.506261	0.999991	CHCHD4
ENSG00000163535.18	970.853	3.34158e-08	0.00144266	0.996054	0.999991	SGO2
ENSG00000163536.13	24.7624	4.02394e-07	0.00144269	0.803024	0.999991	SERPINI1
ENSG00000163539.18	1455.78	9.2369e-06	0.00144264	0.183684	0.999991	CLASP2
ENSG00000163541.12	1286.1	1.04199e-05	0.00144262	0.212438	0.999991	SUCLG1
ENSG00000163545.11	379.157	1.66214e-06	0.00144266	0.741002	0.999991	NUAK2
ENSG00000163558.13	1668.4	-6.49587e-07	0.00144264	0.917174	0.999991	PRKCI
ENSG00000163564.15	12.4817	-1.11359e-06	0.00144269	0.445949	0.999991	PYHIN1
ENSG00000163565.20	7725.8	-1.09391e-05	0.00144265	0.858233	0.999991	IFI16
ENSG00000163576.18	20.6022	-2.63943e-06	0.00144269	0.0195023	0.999991	EFHB
ENSG00000163577.8	346.792	4.68324e-06	0.00144268	0.25871	0.999991	EIF5A2
ENSG00000163584.18	659.899	-9.44749e-06	0.00144264	0.183421	0.999991	RPL22L1
ENSG00000163590.14	33.9986	1.30126e-06	0.00144269	0.438423	0.999991	PPM1L
ENSG00000163596.17	48.414	-2.16998e-06	0.00144269	0.3579	0.999991	ICA1L
ENSG00000163602.12	572.179	1.02084e-05	0.00144268	0.0447899	0.999991	RYBP
ENSG00000163605.16	2098.07	3.35275e-06	0.00144261	0.669914	0.999991	PPP4R2
ENSG00000163607.18	427.416	2.42047e-06	0.00144263	0.722915	0.999991	GTPBP8
ENSG00000163608.15	1160.23	-1.39797e-07	0.00144261	0.984803	0.999991	NEPRO
ENSG00000163611.11	320.563	1.31467e-05	0.00144269	0.114911	0.999991	SPICE1
ENSG00000163617.11	48.53	2.77403e-06	0.00144269	0.196886	0.999991	CCDC191
ENSG00000163625.17	1644.02	-4.54177e-06	0.00144265	0.452642	0.999991	WDFY3
ENSG00000163626.17	260.049	2.08157e-06	0.00144266	0.675986	0.999991	COX18
ENSG00000163634.12	1151.34	5.67443e-06	0.00144263	0.423129	0.999991	THOC7
ENSG00000163635.20	1174.17	5.37277e-05	0.00144314	0.490098	0.999991	ATXN7
ENSG00000163636.11	2107.31	-2.5871e-06	0.00144254	0.207778	0.999991	PSMD6
ENSG00000163637.13	295.013	4.77915e-06	0.00144266	0.342678	0.999991	PRICKLE2
ENSG00000163644.15	193.134	-1.70401e-06	0.00144268	0.640882	0.999991	PPM1K
ENSG00000163655.16	3080.64	1.94367e-05	0.00144261	0.239991	0.999991	GMPS
ENSG00000163659.13	1270.62	3.79597e-06	0.00144262	0.611255	0.999991	TIPARP
ENSG00000163660.12	2597.45	-1.69938e-06	0.00144263	0.801088	0.999991	CCNL1
ENSG00000163661.4	6358.2	8.33007e-05	0.00144375	0.716852	0.999991	PTX3
ENSG00000163666.10	14.6126	1.77287e-06	0.00144269	0.211418	0.999991	HESX1
ENSG00000163681.17	1557.24	-1.02453e-05	0.00144259	0.279628	0.999991	SLMAP
ENSG00000163682.17	1204.43	1.20156e-05	0.00144267	0.056993	0.999991	RPL9
ENSG00000163683.12	358.908	1.87642e-06	0.00144267	0.644831	0.999991	SMIM14
ENSG00000163684.12	546.804	-1.26189e-07	0.00144265	0.980673	0.999991	RPP14
ENSG00000163686.15	303.367	-7.78748e-07	0.00144267	0.853398	0.999991	ABHD6
ENSG00000163689.21	185.617	3.07032e-06	0.00144267	0.448561	0.999991	CFAP20DC
ENSG00000163694.15	31.0076	8.35652e-08	0.00144269	0.970476	0.999991	RBM47
ENSG00000163697.18	1473.28	-9.16133e-06	0.00144264	0.189484	0.999991	APBB2
ENSG00000163702.21	745.883	8.07167e-07	0.00144264	0.89716	0.999991	IL17RC
ENSG00000163703.20	1256.58	-3.85064e-06	0.00144261	0.620326	0.999991	CRELD1
ENSG00000163704.13	250.144	1.79778e-07	0.00144266	0.973061	0.999991	PRRT3
ENSG00000163710.9	273.865	7.65902e-06	0.00144266	0.171907	0.999991	PCOLCE2
ENSG00000163714.18	3246.41	-3.75019e-06	0.00144267	0.428964	0.999991	U2SURP
ENSG00000163719.20	1159.02	1.62834e-05	0.00144266	0.979014	0.999991	MTMR14
ENSG00000163728.11	880.488	-5.00772e-07	0.00144266	0.922735	0.999991	TTC14
ENSG00000163734.4	65.876	-8.93894e-07	0.00144268	0.763384	0.999991	CXCL3
ENSG00000163735.7	332.849	1.33399e-06	0.00144266	0.781293	0.999991	CXCL5
ENSG00000163738.19	223.328	-5.38114e-06	0.00144267	0.24037	0.999991	MTHFD2L
ENSG00000163739.5	1286.51	8.71958e-07	0.00144265	0.881874	0.999991	CXCL1
ENSG00000163743.14	549.546	-6.03596e-06	0.00144263	0.410975	0.999991	RCHY1
ENSG00000163751.4	63.5916	7.89066e-07	0.00144269	0.76565	0.999991	CPA3
ENSG00000163754.18	1111.52	5.4868e-06	0.0014426	0.518258	0.999991	GYG1
ENSG00000163755.9	1371.1	-3.58804e-06	0.00144261	0.773731	0.999991	HPS3
ENSG00000163762.7	180.533	3.69081e-06	0.00144268	0.290582	0.999991	TM4SF18
ENSG00000163781.14	3115.11	-8.83146e-07	0.00144264	0.884228	0.999991	TOPBP1
ENSG00000163785.14	2173	5.37258e-06	0.00144258	0.564546	0.999991	RYK
ENSG00000163788.14	1062.36	4.51503e-05	0.00144293	0.311843	0.999991	SNRK
ENSG00000163794.6	89.2233	-2.14662e-06	0.00144269	0.428058	0.999991	UCN
ENSG00000163795.14	632.168	-8.08884e-06	0.00144263	0.27489	0.999991	ZNF513
ENSG00000163798.14	1424.27	-5.79784e-05	0.00144314	0.63951	0.999991	SLC4A1AP
ENSG00000163803.13	29.5013	-1.85023e-06	0.00144269	0.320828	0.999991	PLB1
ENSG00000163806.16	16.5837	-2.04205e-06	0.00144269	0.157426	0.999991	SPDYA
ENSG00000163807.6	774.071	9.63724e-06	0.00144267	0.0803522	0.999991	KIAA1143
ENSG00000163808.17	680.48	-4.57747e-06	0.00144267	0.313326	0.999991	KIF15
ENSG00000163810.13	21.0953	2.088e-06	0.00144269	0.230157	0.999991	TGM4
ENSG00000163811.12	3562.73	-1.16854e-05	0.00144266	0.269231	0.999991	WDR43
ENSG00000163812.16	2301.13	3.91396e-06	0.00144262	0.604689	0.999991	ZDHHC3
ENSG00000163814.8	3169.18	-2.78051e-06	0.00144258	0.757005	0.999991	CDCP1
ENSG00000163815.6	273.279	-4.95639e-06	0.00144266	0.335624	0.999991	CLEC3B
ENSG00000163818.20	489.673	-1.78263e-06	0.00144265	0.748171	0.999991	LZTFL1
ENSG00000163820.16	1279.04	-6.11596e-06	0.00144263	0.400287	0.999991	FYCO1
ENSG00000163832.16	809.897	1.29677e-05	0.00144262	0.216112	0.999991	ELP6
ENSG00000163840.10	3263.29	-3.73198e-06	0.00144261	0.633302	0.999991	DTX3L
ENSG00000163848.21	1014.42	-7.60417e-06	0.00144264	0.272676	0.999991	ZNF148
ENSG00000163864.18	29.2043	-9.95332e-07	0.00144269	0.553184	0.999991	NMNAT3
ENSG00000163866.9	965.412	-6.06006e-06	0.00144264	0.36928	0.999991	SMIM12
ENSG00000163867.17	551.848	-6.3243e-07	0.00144268	0.862421	0.999991	ZMYM6
ENSG00000163870.16	1162.88	1.65214e-06	0.0014426	0.84618	0.999991	TPRA1
ENSG00000163872.16	1794.02	-3.26353e-06	0.00144261	0.605877	0.999991	YEATS2
ENSG00000163874.11	569.189	-7.73286e-06	0.00144265	0.201433	0.999991	ZC3H12A
ENSG00000163875.16	1366.67	6.23029e-06	0.00144259	0.80603	0.999991	MEAF6
ENSG00000163877.11	743.541	1.23104e-05	0.00144269	0.907779	0.999991	SNIP1
ENSG00000163879.11	167.727	-2.05182e-06	0.00144267	0.62332	0.999991	DNALI1
ENSG00000163882.10	1626.79	-6.60153e-06	0.00144254	0.540245	0.999991	POLR2H
ENSG00000163888.4	35.3748	-2.15942e-07	0.00144269	0.920116	0.999991	CAMK2N2
ENSG00000163898.10	17.6137	-2.10316e-06	0.00144269	0.16882	0.999991	LIPH
ENSG00000163900.11	762.213	-4.46625e-06	0.00144263	0.514607	0.999991	TMEM41A
ENSG00000163902.12	12249.6	-2.361e-06	0.00144253	0.43052	0.999991	RPN1
ENSG00000163909.8	9.56599	-1.01648e-06	0.00144269	0.440485	0.999991	HEYL
ENSG00000163913.14	990.303	-5.99528e-06	0.00144264	0.37858	0.999991	IFT122
ENSG00000163918.12	1554.59	-5.35957e-05	0.00144306	0.770882	0.999991	RFC4
ENSG00000163923.10	33.8593	2.15458e-06	0.00144269	0.293605	0.999991	RPL39L
ENSG00000163930.10	2983.52	7.92535e-06	0.00144258	0.345614	0.999991	BAP1
ENSG00000163931.17	11597.1	2.70759e-05	0.00144263	0.187117	0.999991	TKT
ENSG00000163932.16	966.391	1.12751e-06	0.00144261	0.463661	0.999991	PRKCD
ENSG00000163933.10	873.302	2.6356e-06	0.00144261	0.732425	0.999991	RFT1
ENSG00000163935.14	870.891	-4.55192e-06	0.00144258	0.621052	0.999991	SFMBT1
ENSG00000163938.17	4019.36	4.71069e-06	0.00144257	0.625671	0.999991	GNL3
ENSG00000163939.19	2352.5	-1.13814e-06	0.00144263	0.867524	0.999991	PBRM1
ENSG00000163945.19	288.588	-6.50175e-06	0.00144266	0.214271	0.999991	UVSSA
ENSG00000163946.14	1561.23	-2.45695e-06	0.00144267	0.570342	0.999991	TASOR
ENSG00000163947.12	34.7308	3.67835e-06	0.00144269	0.0783429	0.999991	ARHGEF3
ENSG00000163950.13	2716.29	1.05246e-05	0.00144254	0.276318	0.999991	SLBP
ENSG00000163956.13	1973.98	3.63586e-06	0.00144259	0.455323	0.999991	LRPAP1
ENSG00000163959.10	22.2461	4.85794e-07	0.00144269	0.790541	0.999991	SLC51A
ENSG00000163960.12	1462.15	-2.17854e-06	0.00144265	0.686851	0.999991	UBXN7
ENSG00000163961.4	981.858	7.30927e-06	0.00144262	0.357533	0.999991	RNF168
ENSG00000163964.18	462.273	8.08232e-06	0.00144266	0.17618	0.999991	PIGX
ENSG00000163975.14	2968.11	-1.02122e-05	0.00144264	0.0535861	0.999991	MELTF
ENSG00000163995.22	113.388	-3.71067e-06	0.00144268	0.346996	0.999991	ABLIM2
ENSG00000164002.12	511.753	-1.40149e-06	0.00144261	0.854081	0.999991	EXO5
ENSG00000164008.17	193.117	1.37993e-06	0.00144267	0.766316	0.999991	C1orf50
ENSG00000164010.15	232.884	-3.81e-06	0.00144266	0.455083	0.999991	ERMAP
ENSG00000164011.18	214.038	-3.10309e-07	0.00144266	0.951397	0.999991	ZNF691
ENSG00000164022.18	1362.17	3.76683e-07	0.00144263	0.956924	0.999991	AIMP1
ENSG00000164023.15	1658.26	-3.14407e-06	0.00144263	0.639163	0.999991	SGMS2
ENSG00000164024.12	1706.52	1.39251e-05	0.00144264	0.456699	0.999991	METAP1
ENSG00000164031.17	1144.19	-1.19931e-06	0.00144268	0.742296	0.999991	DNAJB14
ENSG00000164032.12	13208.9	2.67035e-06	0.00144258	0.773361	0.999991	H2AZ1
ENSG00000164038.16	348.804	1.01324e-06	0.00144265	0.161234	0.999991	SLC9B2
ENSG00000164039.15	737.445	6.07124e-06	0.00144264	0.358286	0.999991	BDH2
ENSG00000164040.18	2623.23	2.02189e-05	0.00144261	0.0560629	0.999991	PGRMC2
ENSG00000164045.12	1345.83	1.82224e-06	0.00144255	0.857908	0.999991	CDC25A
ENSG00000164048.14	375.298	-1.3344e-05	0.00144267	0.0333991	0.999991	ZNF589
ENSG00000164049.14	14.5746	-1.29224e-06	0.00144269	0.395831	0.999991	FBXW12
ENSG00000164051.14	455.204	-6.10531e-07	0.00144263	0.930353	0.999991	CCDC51
ENSG00000164053.22	687.963	8.33482e-07	0.00144263	0.928835	0.999991	ATRIP
ENSG00000164054.17	7722.4	-8.05775e-06	0.00144257	0.454168	0.999991	SHISA5
ENSG00000164056.11	169.75	-6.38138e-07	0.00144267	0.879567	0.999991	SPRY1
ENSG00000164062.13	2448.88	-2.91653e-06	0.00144259	0.817195	0.999991	APEH
ENSG00000164066.13	213.017	-2.80916e-06	0.00144267	0.502884	0.999991	INTU
ENSG00000164068.16	1229.32	2.12692e-05	0.00144271	0.948434	0.999991	RNF123
ENSG00000164070.12	485.235	2.01371e-06	0.00144266	0.701472	0.999991	HSPA4L
ENSG00000164074.17	268.409	2.64147e-06	0.00144266	0.589496	0.999991	ABHD18
ENSG00000164077.15	602.793	5.07691e-06	0.00144262	0.501453	0.999991	MON1A
ENSG00000164078.14	65.5491	-2.42051e-07	0.00144269	0.865796	0.999991	MST1R
ENSG00000164080.14	1286.77	-1.15352e-06	0.00144265	0.846076	0.999991	RAD54L2
ENSG00000164081.13	1235.68	-1.23335e-05	0.00144264	0.616405	0.999991	TEX264
ENSG00000164082.15	17.2214	7.15231e-07	0.00144269	0.573452	0.999991	GRM2
ENSG00000164086.10	1594.63	5.10109e-06	0.00144261	0.522346	0.999991	DUSP7
ENSG00000164087.8	910.674	9.94084e-07	0.00144262	0.983766	0.999991	POC1A
ENSG00000164088.18	411.618	1.45684e-06	0.00144266	0.776751	0.999991	PPM1M
ENSG00000164091.12	4392.79	1.84274e-05	0.00144259	0.0741346	0.999991	WDR82
ENSG00000164096.13	1758.51	0.000108191	0.00144465	0.520393	0.999991	C4orf3
ENSG00000164099.3	288.363	4.88235e-06	0.00144266	0.350352	0.999991	PRSS12
ENSG00000164104.12	10737.9	1.77865e-06	0.00144258	0.846516	0.999991	HMGB2
ENSG00000164105.4	905.152	-7.5807e-07	0.00144262	0.969993	0.999991	SAP30
ENSG00000164106.8	12.6077	-7.42663e-07	0.00144269	0.494064	0.999991	SCRG1
ENSG00000164109.14	2385.79	2.36487e-06	0.00144261	0.767586	0.999991	MAD2L1
ENSG00000164111.15	10691.5	2.53365e-05	0.00144258	0.0468024	0.999991	ANXA5
ENSG00000164112.14	59.1464	1.66957e-06	0.00144268	0.577069	0.999991	SMIM43
ENSG00000164117.14	256.221	-4.20918e-07	0.00144266	0.932724	0.999991	FBXO8
ENSG00000164118.13	407.831	4.07675e-06	0.00144268	0.347563	0.999991	CEP44
ENSG00000164124.11	82.0781	5.53461e-06	0.00144268	0.115491	0.999991	TMEM144
ENSG00000164125.16	69.5154	2.22165e-06	0.00144269	0.413986	0.999991	GASK1B
ENSG00000164134.14	3172.44	-2.90644e-07	0.00144265	0.955687	0.999991	NAA15
ENSG00000164136.17	86.5282	-1.19038e-06	0.00144268	0.715051	0.999991	IL15
ENSG00000164142.16	142.354	5.67139e-06	0.00144268	0.105591	0.999991	FHIP1A
ENSG00000164144.16	775.763	-2.29267e-06	0.00144265	0.684103	0.999991	ARFIP1
ENSG00000164151.12	1758.18	-1.53297e-06	0.00144264	0.935001	0.999991	ICE1
ENSG00000164161.10	470.004	-1.75773e-06	0.00144267	0.70288	0.999991	HHIP
ENSG00000164162.14	368.502	-8.87946e-07	0.00144266	0.852104	0.999991	ANAPC10
ENSG00000164163.11	5263.02	4.71704e-06	0.00144264	0.460144	0.999991	ABCE1
ENSG00000164164.17	2681.19	-1.51487e-06	0.00144265	0.779749	0.999991	OTUD4
ENSG00000164167.12	544.251	-7.13711e-06	0.00144267	0.171181	0.999991	LSM6
ENSG00000164168.8	1277.3	2.58326e-06	0.00144265	0.651581	0.999991	TMEM184C
ENSG00000164169.13	371.992	-5.65394e-06	0.00144265	0.350083	0.999991	PRMT9
ENSG00000164171.11	3097.17	4.4336e-06	0.00144265	0.45451	0.999991	ITGA2
ENSG00000164172.20	1060.53	4.12942e-06	0.00144263	0.547249	0.999991	MOCS2
ENSG00000164176.13	2547.33	-3.83432e-06	0.00144265	0.508535	0.999991	EDIL3
ENSG00000164180.14	600.969	-4.81431e-06	0.00144266	0.358021	0.999991	TMEM161B
ENSG00000164181.14	10.5067	1.89799e-06	0.00144269	0.082592	0.999991	ELOVL7
ENSG00000164182.12	509.763	-2.22528e-07	0.00144265	0.967199	0.999991	NDUFAF2
ENSG00000164187.7	398.953	-4.22955e-06	0.00144269	0.152023	0.999991	LMBRD2
ENSG00000164190.19	1564.49	-6.76124e-06	0.00144267	0.162877	0.999991	NIPBL
ENSG00000164209.17	1532.42	1.14774e-05	0.00144262	0.142757	0.999991	SLC25A46
ENSG00000164211.13	2619.39	-5.4082e-06	0.00144266	0.308188	0.999991	STARD4
ENSG00000164219.10	670.44	8.76707e-07	0.00144267	0.835272	0.999991	PGGT1B
ENSG00000164220.7	21.532	9.15645e-07	0.00144269	0.589236	0.999991	F2RL2
ENSG00000164221.13	115.556	-3.12576e-07	0.00144268	0.921778	0.999991	CCDC112
ENSG00000164236.12	1075.53	-8.88234e-06	0.00144262	0.271757	0.999991	ANKRD33B
ENSG00000164237.9	192.054	-1.72073e-06	0.00144268	0.627629	0.999991	CMBL
ENSG00000164241.14	77.1013	1.22708e-07	0.00144268	0.966395	0.999991	C5orf63
ENSG00000164244.21	2350.52	1.14792e-06	0.00144256	0.907524	0.999991	PRRC1
ENSG00000164251.5	917.146	1.04169e-05	0.00144265	0.132097	0.999991	F2RL1
ENSG00000164252.13	725.495	7.11594e-06	0.00144263	0.342035	0.999991	AGGF1
ENSG00000164253.14	751.522	-2.6027e-06	0.00144266	0.610551	0.999991	WDR41
ENSG00000164258.12	1110.29	1.79765e-05	0.00144268	0.138229	0.999991	NDUFS4
ENSG00000164265.9	13.2509	-2.64455e-06	0.00144269	0.539985	0.999991	SCGB3A2
ENSG00000164283.13	78.4008	4.56261e-06	0.00144268	0.15875	0.999991	ESM1
ENSG00000164284.15	882.481	5.7722e-06	0.00144263	0.426818	0.999991	GRPEL2
ENSG00000164291.17	351.472	4.79624e-06	0.00144268	0.19518	0.999991	ARSK
ENSG00000164292.13	1943.83	-1.82831e-06	0.00144263	0.786451	0.999991	RHOBTB3
ENSG00000164294.14	1112.53	2.50651e-05	0.00144271	0.705249	0.999991	GPX8
ENSG00000164296.7	159.672	2.65103e-07	0.00144267	0.946812	0.999991	TIGD6
ENSG00000164300.17	316.255	-1.98019e-06	0.00144264	0.759006	0.999991	SERINC5
ENSG00000164305.20	2726.1	1.47248e-06	0.00144262	0.843181	0.999991	CASP3
ENSG00000164306.11	441.808	-1.47366e-05	0.00144266	0.042062	0.999991	PRIMPOL
ENSG00000164307.13	4700.35	7.19296e-06	0.00144252	0.529716	0.999991	ERAP1
ENSG00000164308.17	2491.39	-1.46612e-06	0.00144265	0.816546	0.999991	ERAP2
ENSG00000164318.18	255.255	-2.08412e-06	0.00144265	0.952091	0.999991	EGFLAM
ENSG00000164323.15	1174.63	-2.78224e-06	0.00144266	0.557493	0.999991	CFAP97
ENSG00000164327.14	779.382	-1.90837e-06	0.00144268	0.604891	0.999991	RICTOR
ENSG00000164329.15	883.444	3.47216e-06	0.00144266	0.512633	0.999991	TENT2
ENSG00000164330.18	22.3201	-2.00317e-06	0.00144269	0.214223	0.999991	EBF1
ENSG00000164331.10	353.045	-1.1347e-05	0.00144267	0.0409931	0.999991	ANKRA2
ENSG00000164332.8	907.226	-2.30987e-06	0.00144268	0.550191	0.999991	UBLCP1
ENSG00000164338.10	979.662	1.27374e-05	0.00144266	0.0611195	0.999991	UTP15
ENSG00000164342.14	262.788	-4.73123e-06	0.00144266	0.383519	0.999991	TLR3
ENSG00000164346.10	2033.44	9.63483e-07	0.00144264	0.875752	0.999991	NSA2
ENSG00000164347.18	1057.77	3.46641e-06	0.00144262	0.647775	0.999991	GFM2
ENSG00000164362.21	4326.38	1.46753e-05	0.0014426	0.136801	0.999991	TERT
ENSG00000164366.4	809.978	1.71512e-06	0.00144266	0.742132	0.999991	CCDC127
ENSG00000164400.6	70.4213	3.56759e-07	0.00144268	0.909679	0.999991	CSF2
ENSG00000164402.14	2950.91	5.05673e-06	0.0014426	0.557017	0.999991	SEPTIN8
ENSG00000164403.15	628.039	5.52467e-06	0.00144267	0.270579	0.999991	SHROOM1
ENSG00000164404.9	8.78397	7.04345e-07	0.00144269	0.531887	0.999991	GDF9
ENSG00000164405.11	1733.7	1.71132e-06	0.00144258	0.853083	0.999991	UQCRQ
ENSG00000164406.8	10.3778	-1.90408e-07	0.00144269	0.874878	0.999991	LEAP2
ENSG00000164414.19	443.455	3.1009e-06	0.00144263	0.64456	0.999991	SLC35A1
ENSG00000164430.17	624.238	1.74787e-06	0.00144262	0.80921	0.999991	CGAS
ENSG00000164440.15	12.5599	-1.68151e-06	0.00144269	0.107929	0.999991	TXLNB
ENSG00000164442.11	13364	1.34594e-05	0.00144253	0.257516	0.999991	CITED2
ENSG00000164463.12	220.497	1.8857e-06	0.00144268	0.598902	0.999991	CREBRF
ENSG00000164465.19	1544.15	1.05771e-05	0.0014426	0.32609	0.999991	DCBLD1
ENSG00000164466.13	1482.29	9.94705e-06	0.0014426	0.266983	0.999991	SFXN1
ENSG00000164483.17	13.0401	-5.01522e-07	0.00144269	0.661475	0.999991	SAMD3
ENSG00000164484.12	129.268	8.2325e-07	0.00144268	0.794765	0.999991	TMEM200A
ENSG00000164494.12	446.34	1.62987e-05	0.00144268	0.375117	0.999991	PDSS2
ENSG00000164506.16	1143.65	-5.20074e-06	0.00144266	0.312218	0.999991	STXBP5
ENSG00000164509.16	317.013	-4.08774e-06	0.00144268	0.284831	0.999991	IL31RA
ENSG00000164520.12	20.2315	-1.42615e-06	0.00144269	0.3814	0.999991	RAET1E
ENSG00000164535.15	778.789	-8.23345e-06	0.00144266	0.177476	0.999991	DAGLB
ENSG00000164542.13	115.579	9.81388e-07	0.00144268	0.760205	0.999991	MATCAP2
ENSG00000164543.7	1644	8.56e-06	0.00144262	0.279495	0.999991	STK17A
ENSG00000164548.12	2457.78	2.32e-06	0.00144261	0.774755	0.999991	TRA2A
ENSG00000164574.16	2649.38	1.49177e-05	0.00144265	0.0472815	0.999991	GALNT10
ENSG00000164576.12	1107.76	-5.48373e-07	0.00144265	0.922783	0.999991	SAP30L
ENSG00000164587.13	9404.38	5.95421e-06	0.0014426	0.492876	0.999991	RPS14
ENSG00000164591.14	19.1686	2.08571e-07	0.00144269	0.884619	0.999991	MYOZ3
ENSG00000164597.15	563.329	7.58601e-07	0.00144267	0.863442	0.999991	COG5
ENSG00000164603.12	229.427	7.81067e-06	0.00144266	0.326978	0.999991	BMT2
ENSG00000164604.14	24.6722	9.54264e-07	0.00144269	0.581618	0.999991	GPR85
ENSG00000164609.10	1171.74	-3.16682e-06	0.00144265	0.578422	0.999991	SLU7
ENSG00000164610.10	332.354	-1.90164e-06	0.00144264	0.760973	0.999991	RP9
ENSG00000164611.13	3313.69	4.25827e-06	0.0014426	0.614917	0.999991	PTTG1
ENSG00000164615.6	1088.49	4.48817e-05	0.00144297	0.404897	0.999991	CAMLG
ENSG00000164620.9	180.169	-3.52597e-06	0.00144267	0.414333	0.999991	RELL2
ENSG00000164627.18	14.1802	1.56459e-06	0.00144269	0.225577	0.999991	KIF6
ENSG00000164631.19	782.19	6.61603e-07	0.00144265	0.905162	0.999991	ZNF12
ENSG00000164638.11	57.0138	-2.26772e-06	0.00144269	0.304531	0.999991	SLC29A4
ENSG00000164647.9	530.121	7.93654e-07	0.00144262	0.916474	0.999991	STEAP1
ENSG00000164649.20	1791.32	1.78969e-05	0.00144261	0.366901	0.999991	CDCA7L
ENSG00000164651.18	14.1355	-2.25338e-06	0.00144269	0.0999132	0.999991	SP8
ENSG00000164654.16	930.085	4.16815e-06	0.00144261	0.596311	0.999991	MIOS
ENSG00000164659.15	439.932	-1.48507e-05	0.00144271	0.671198	0.999991	ELAPOR2
ENSG00000164663.15	303.914	-7.64221e-06	0.00144268	0.0829093	0.999991	USP49
ENSG00000164674.17	190.257	2.45608e-06	0.00144267	0.562053	0.999991	SYTL3
ENSG00000164683.19	34.7712	1.77582e-06	0.00144269	0.438864	0.999991	HEY1
ENSG00000164684.13	12.5563	-9.53243e-07	0.00144269	0.471319	0.999991	ZNF704
ENSG00000164687.11	407.256	-4.90236e-06	0.00144264	0.433274	0.999991	FABP5
ENSG00000164692.19	3989.79	-1.46047e-05	0.0014426	0.244729	0.999991	COL1A2
ENSG00000164695.5	9.01064	4.32373e-07	0.00144269	0.707638	0.999991	CHMP4C
ENSG00000164707.16	26.2553	-3.59074e-06	0.00144269	0.0388285	0.999991	SLC13A4
ENSG00000164713.10	2629.91	8.50474e-05	0.00144387	0.729905	0.999991	BRI3
ENSG00000164715.6	1007.52	-2.94405e-06	0.00144261	0.712641	0.999991	LMTK2
ENSG00000164733.23	9471.47	1.35447e-05	0.00144259	0.173016	0.999991	CTSB
ENSG00000164736.6	103.756	5.12669e-06	0.00144268	0.149554	0.999991	SOX17
ENSG00000164741.15	1479.8	5.68328e-07	0.00144264	0.926804	0.999991	DLC1
ENSG00000164743.5	16.4245	7.59706e-07	0.00144269	0.636496	0.999991	C8orf48
ENSG00000164746.14	12.3229	-7.67819e-07	0.00144269	0.51829	0.999991	C7orf57
ENSG00000164749.13	19.9957	2.95024e-06	0.00144269	0.028097	0.999991	HNF4G
ENSG00000164751.15	432.883	-5.4148e-06	0.00144268	0.198057	0.999991	PEX2
ENSG00000164754.16	8393.89	3.92565e-06	0.00144256	0.699053	0.999991	RAD21
ENSG00000164758.7	402.24	2.17265e-06	0.00144264	0.735697	0.999991	MED30
ENSG00000164764.11	11.8819	3.98341e-07	0.00144269	0.77498	0.999991	SBSPON
ENSG00000164776.11	29.0274	1.51056e-06	0.00144269	0.404994	0.999991	PHKG1
ENSG00000164794.9	12.3426	-6.56011e-07	0.00144269	0.657855	0.999991	KCNV1
ENSG00000164796.18	18.3477	8.99883e-07	0.00144269	0.533329	0.999991	CSMD3
ENSG00000164808.17	1536.68	5.76377e-06	0.00144264	0.378407	0.999991	SPIDR
ENSG00000164815.11	691.118	-3.62777e-06	0.00144262	0.632232	0.999991	ORC5
ENSG00000164818.16	1766.04	6.63038e-06	0.00144267	0.191144	0.999991	DNAAF5
ENSG00000164823.11	812.264	3.19426e-05	0.00144277	0.657266	0.999991	OSGIN2
ENSG00000164828.18	6421.7	-4.25156e-07	0.00144255	0.585061	0.999991	SUN1
ENSG00000164830.19	1111.78	-5.01677e-07	0.00144263	0.940188	0.999991	OXR1
ENSG00000164849.10	47.6992	4.22059e-07	0.00144269	0.855793	0.999991	GPR146
ENSG00000164850.16	15.5053	-1.00662e-07	0.00144269	0.94227	0.999991	GPER1
ENSG00000164855.16	142.182	9.72315e-07	0.00144268	0.737537	0.999991	TMEM184A
ENSG00000164867.11	13.6143	-1.91429e-07	0.00144269	0.838712	0.999991	NOS3
ENSG00000164877.19	1868.18	-1.15334e-05	0.00144266	0.0734026	0.999991	MICALL2
ENSG00000164880.16	3596.83	-2.30368e-06	0.00144267	0.603291	0.999991	INTS1
ENSG00000164885.13	384.323	2.73726e-06	0.00144266	0.605449	0.999991	CDK5
ENSG00000164889.15	5000.39	-2.81736e-06	0.00144263	0.682163	0.999991	SLC4A2
ENSG00000164896.21	1560.81	-5.78377e-06	0.00144262	0.438883	0.999991	FASTK
ENSG00000164897.14	1225.4	1.90907e-05	0.0014427	0.845398	0.999991	TMUB1
ENSG00000164898.13	162.501	-4.51659e-06	0.00144268	0.232925	0.999991	FMC1
ENSG00000164902.14	1450.83	1.14766e-05	0.00144266	0.0810204	0.999991	PHAX
ENSG00000164904.18	1885.02	1.95595e-05	0.00144262	0.0489409	0.999991	ALDH7A1
ENSG00000164916.11	2013.94	-6.59384e-06	0.00144264	0.311364	0.999991	FOXK1
ENSG00000164919.11	1778.36	2.16564e-06	0.00144263	0.749521	0.999991	COX6C
ENSG00000164920.10	80.4379	-5.24989e-06	0.00144269	0.0299638	0.999991	OSR2
ENSG00000164924.18	16930	2.10059e-05	0.0014426	0.0605737	0.999991	YWHAZ
ENSG00000164930.12	3730.48	6.89882e-06	0.00144258	0.45815	0.999991	FZD6
ENSG00000164932.13	784.183	-2.35867e-06	0.0014426	0.771147	0.999991	CTHRC1
ENSG00000164933.13	1719.92	1.15065e-05	0.00144261	0.235351	0.999991	SLC25A32
ENSG00000164934.15	1747.14	2.11452e-05	0.00144263	0.0287739	0.999991	DCAF13
ENSG00000164938.14	469.414	5.04803e-06	0.00144263	0.469608	0.999991	TP53INP1
ENSG00000164941.14	1418.21	1.18199e-05	0.00144267	0.0589487	0.999991	INTS8
ENSG00000164944.12	2069.43	3.21599e-06	0.00144263	0.645684	0.999991	VIRMA
ENSG00000164949.8	450.02	9.97488e-06	0.00144264	0.16705	0.999991	GEM
ENSG00000164951.16	955.625	4.93547e-06	0.00144264	0.465764	0.999991	PDP1
ENSG00000164953.17	269.042	-4.20032e-06	0.00144266	0.399639	0.999991	TMEM67
ENSG00000164961.16	1709.17	-9.71898e-07	0.00144261	0.899062	0.999991	WASHC5
ENSG00000164967.10	303.576	3.92056e-06	0.00144265	0.486429	0.999991	RPP25L
ENSG00000164970.15	685.938	-4.3898e-06	0.00144266	0.377236	0.999991	FAM219A
ENSG00000164975.16	1557.9	6.75445e-07	0.00144262	0.925584	0.999991	SNAPC3
ENSG00000164976.9	329.171	1.68977e-08	0.00144265	0.715343	0.999991	MYORG
ENSG00000164978.18	461.308	6.2303e-06	0.00144265	0.308802	0.999991	NUDT2
ENSG00000164983.9	905.324	8.47858e-06	0.00144261	0.0323648	0.999991	TMEM65
ENSG00000164985.15	9790.16	-2.40083e-06	0.00144263	0.731444	0.999991	PSIP1
ENSG00000164989.17	95.3226	-2.96016e-06	0.00144268	0.355315	0.999991	CCDC171
ENSG00000165006.14	1540.9	1.99106e-05	0.00144262	0.0384942	0.999991	UBAP1
ENSG00000165028.12	29.9613	-3.78159e-06	0.00144269	0.0669436	0.999991	NIPSNAP3B
ENSG00000165029.17	615.654	-4.40452e-06	0.00144266	0.393074	0.999991	ABCA1
ENSG00000165030.4	787.311	1.22241e-05	0.00144265	0.0885901	0.999991	NFIL3
ENSG00000165046.13	350.657	-4.38433e-06	0.00144264	0.486093	0.999991	LETM2
ENSG00000165055.16	777.082	1.76033e-06	0.00144265	0.765086	0.999991	METTL2B
ENSG00000165060.15	300.547	-4.304e-07	0.00144267	0.924769	0.999991	FXN
ENSG00000165071.15	56.0522	1.1644e-07	0.00144268	0.970173	0.999991	TMEM71
ENSG00000165072.10	363.892	-4.04368e-06	0.00144264	0.520989	0.999991	MAMDC2
ENSG00000165084.16	7.70102	3.90633e-07	0.00144269	0.69703	0.999991	C8orf34
ENSG00000165097.16	460.316	2.29747e-06	0.00144265	0.703177	0.999991	KDM1B
ENSG00000165102.15	1667.01	-6.27234e-06	0.00144259	0.480358	0.999991	HGSNAT
ENSG00000165113.13	156.392	-8.68169e-08	0.00144268	0.976975	0.999991	GKAP1
ENSG00000165115.15	143.837	-2.48617e-06	0.00144269	0.370748	0.999991	KIF27
ENSG00000165118.15	277.574	-2.9457e-06	0.00144265	0.603904	0.999991	C9orf64
ENSG00000165119.22	16132.7	1.61358e-05	0.00144251	0.201966	0.999991	HNRNPK
ENSG00000165121.13	55.3003	-1.76738e-07	0.00144269	0.943209	0.999991	NA
ENSG00000165124.19	206.182	1.94794e-08	0.00144267	0.998057	0.999991	SVEP1
ENSG00000165138.18	573.572	-1.58577e-06	0.00144265	0.776035	0.999991	ANKS6
ENSG00000165156.15	735.126	-8.68726e-07	0.00144268	0.813154	0.999991	ZHX1
ENSG00000165169.11	584.95	-2.34518e-06	0.00144266	0.622642	0.999991	DYNLT3
ENSG00000165171.11	135.495	1.23124e-06	0.00144267	0.776667	0.999991	METTL27
ENSG00000165175.17	1107.04	2.77104e-06	0.00144257	0.635948	0.999991	MID1IP1
ENSG00000165181.17	14.9777	-1.17518e-06	0.00144269	0.25113	0.999991	SHOC1
ENSG00000165185.15	155.132	9.32018e-07	0.00144268	0.778521	0.999991	KIAA1958
ENSG00000165195.16	354.884	-8.55094e-06	0.00144269	0.459671	0.999991	PIGA
ENSG00000165209.19	372.253	-2.88771e-06	0.00144265	0.605158	0.999991	STRBP
ENSG00000165219.23	2244.05	-4.83805e-06	0.00144257	0.618604	0.999991	GAPVD1
ENSG00000165233.18	880.418	1.11713e-06	0.00144263	0.867435	0.999991	CARD19
ENSG00000165240.22	321.659	1.44783e-07	0.00144267	0.976385	0.999991	ATP7A
ENSG00000165244.7	1144.79	-3.33848e-06	0.00144263	0.748702	0.999991	ZNF367
ENSG00000165264.11	1052.26	-2.7318e-06	0.00144261	0.568085	0.999991	NDUFB6
ENSG00000165269.13	9.51893	-5.8877e-07	0.00144269	0.63576	0.999991	AQP7
ENSG00000165271.17	2491.28	-2.87644e-06	0.00144259	0.735692	0.999991	NOL6
ENSG00000165272.16	204.68	1.60462e-06	0.00144267	0.692373	0.999991	AQP3
ENSG00000165275.10	255.319	-4.47525e-07	0.00144265	0.932604	0.999991	TRMT10B
ENSG00000165280.18	12118.8	1.13349e-05	0.00144259	0.244749	0.999991	VCP
ENSG00000165282.15	998.552	-1.22903e-06	0.00144261	0.873131	0.999991	PIGO
ENSG00000165283.16	3850.36	-2.41276e-06	0.00144254	0.295552	0.999991	STOML2
ENSG00000165288.11	592.174	-5.54133e-06	0.00144268	0.14819	0.999991	BRWD3
ENSG00000165300.8	10.0006	-7.95706e-07	0.00144269	0.528805	0.999991	SLITRK5
ENSG00000165304.8	2521.25	5.99774e-06	0.00144252	0.600933	0.999991	MELK
ENSG00000165312.7	234.001	-2.67905e-07	0.00144265	0.962659	0.999991	OTUD1
ENSG00000165322.18	771.252	6.12848e-06	0.00144268	0.149966	0.999991	ARHGAP12
ENSG00000165338.17	620.407	-2.88815e-06	0.00144266	0.564477	0.999991	HECTD2
ENSG00000165355.8	472.668	6.30538e-06	0.00144263	0.373547	0.999991	FBXO33
ENSG00000165359.16	221.311	-4.22705e-06	0.00144267	0.348609	0.999991	INTS6L
ENSG00000165389.7	1618.89	1.41951e-08	0.00144263	0.999631	0.999991	SPTSSA
ENSG00000165392.11	764.183	-1.76945e-06	0.00144266	0.721696	0.999991	WRN
ENSG00000165406.16	596.385	9.90415e-06	0.00144263	0.203301	0.999991	MARCHF8
ENSG00000165409.18	15.5368	-1.8819e-06	0.00144269	0.193208	0.999991	TSHR
ENSG00000165410.15	1713.51	6.71867e-06	0.0014426	0.279997	0.999991	CFL2
ENSG00000165416.15	1409.07	1.88369e-06	0.00144265	0.752631	0.999991	SUGT1
ENSG00000165417.12	1482.74	-1.03294e-06	0.00144267	0.821686	0.999991	GTF2A1
ENSG00000165424.7	378.715	-7.1989e-06	0.00144264	0.296368	0.999991	ZCCHC24
ENSG00000165434.8	81.8084	-4.94228e-07	0.00144269	0.84814	0.999991	PGM2L1
ENSG00000165458.15	2878.88	-3.76095e-06	0.00144264	0.540648	0.999991	INPPL1
ENSG00000165475.15	418.447	1.10914e-06	0.00144264	0.847293	0.999991	CRYL1
ENSG00000165476.14	2988.94	-5.43543e-08	0.00144265	0.990364	0.999991	REEP3
ENSG00000165480.16	1142.88	-5.08389e-07	0.00144264	0.93175	0.999991	SKA3
ENSG00000165487.14	1274.52	-2.23803e-06	0.00144263	0.745471	0.999991	MICU2
ENSG00000165490.13	695.045	8.84984e-06	0.00144265	0.173546	0.999991	DDIAS
ENSG00000165495.16	183.104	1.45497e-06	0.00144268	0.688717	0.999991	PKNOX2
ENSG00000165501.17	751.89	1.07073e-05	0.00144263	0.162053	0.999991	LRR1
ENSG00000165502.7	2285	6.50603e-05	0.00144336	0.238173	0.999991	RPL36AL
ENSG00000165506.15	450.17	-1.89571e-06	0.00144262	0.789715	0.999991	DNAAF2
ENSG00000165507.9	488.231	1.29997e-05	0.00144265	0.0988003	0.999991	DEPP1
ENSG00000165512.5	1109.11	3.59335e-06	0.00144263	0.612178	0.999991	ZNF22
ENSG00000165516.11	817.614	3.17666e-07	0.00144263	0.999295	0.999991	KLHDC2
ENSG00000165525.18	1157.39	-3.16794e-06	0.00144265	0.536452	0.999991	NEMF
ENSG00000165526.9	895.9	1.0832e-05	0.00144261	0.129836	0.999991	RPUSD4
ENSG00000165527.8	5681.05	2.18222e-07	0.00144254	0.845376	0.999991	ARF6
ENSG00000165533.19	258.842	-6.0598e-07	0.00144266	0.836264	0.999991	TTC8
ENSG00000165555.10	12.8323	1.20212e-07	0.00144269	0.935695	0.999991	NOXRED1
ENSG00000165568.18	21.8914	1.96113e-06	0.00144269	0.305935	0.999991	AKR1E2
ENSG00000165572.8	678.757	1.31181e-06	0.00144263	0.845264	0.999991	KBTBD6
ENSG00000165609.14	2558.64	1.27303e-05	0.00144259	0.0795384	0.999991	NUDT5
ENSG00000165626.19	304.003	-4.00041e-06	0.00144267	0.900586	0.999991	BEND7
ENSG00000165629.20	3029.31	8.04775e-06	0.0014426	0.348786	0.999991	ATP5F1C
ENSG00000165630.15	746.2	-7.72144e-06	0.00144263	0.316281	0.999991	PRPF18
ENSG00000165632.9	684.966	-1.9833e-06	0.00144266	0.711025	0.999991	TAF3
ENSG00000165637.14	3970.31	2.00004e-05	0.00144258	0.0873121	0.999991	VDAC2
ENSG00000165644.11	113.983	-2.51165e-06	0.00144268	0.485916	0.999991	COMTD1
ENSG00000165650.12	1315.49	4.56943e-07	0.00144264	0.944611	0.999991	PDZD8
ENSG00000165655.17	23.7285	-2.36532e-06	0.00144269	0.209426	0.999991	ZNF503
ENSG00000165660.8	845.618	2.18696e-06	0.00144262	0.768738	0.999991	ABRAXAS2
ENSG00000165661.18	2197.19	-3.39879e-06	0.00144262	0.636602	0.999991	QSOX2
ENSG00000165669.14	764.376	1.16012e-06	0.00144263	0.868829	0.999991	FAM204A
ENSG00000165671.22	2714.77	-6.47527e-06	0.00144262	0.406446	0.999991	NSD1
ENSG00000165672.7	5027.29	4.64256e-06	0.00144255	0.610046	0.999991	PRDX3
ENSG00000165675.19	290.731	-9.77625e-07	0.00144265	0.861124	0.999991	ENOX2
ENSG00000165678.22	4803.33	2.73542e-05	0.00144269	0.174682	0.999991	GHITM
ENSG00000165684.6	1044.62	-3.07195e-06	0.00144263	0.657292	0.999991	SNAPC4
ENSG00000165688.14	2441.45	-7.70868e-06	0.00144258	0.419488	0.999991	PMPCA
ENSG00000165689.17	1098.95	1.1658e-05	0.00144266	0.149821	0.999991	ENTR1
ENSG00000165698.16	87.046	4.92952e-07	0.00144268	0.872916	0.999991	SPACA9
ENSG00000165699.15	1267.15	6.6489e-07	0.00144259	0.939749	0.999991	TSC1
ENSG00000165702.15	10.4419	-3.34651e-07	0.00144269	0.72885	0.999991	GFI1B
ENSG00000165704.15	1540.44	-4.98438e-06	0.00144261	0.343135	0.999991	HPRT1
ENSG00000165714.11	102.158	-9.57909e-08	0.00144268	0.974686	0.999991	BORCS5
ENSG00000165716.11	225.03	-4.27203e-06	0.00144266	0.41167	0.999991	DIPK1B
ENSG00000165724.6	1729.92	-3.29426e-05	0.0014428	0.604883	0.999991	ZMYND19
ENSG00000165730.16	200.163	6.42789e-06	0.00144268	0.128621	0.999991	STOX1
ENSG00000165732.14	10173.7	5.32627e-06	0.00144263	0.456569	0.999991	DDX21
ENSG00000165733.8	2449.28	8.65885e-06	0.00144261	0.301339	0.999991	BMS1
ENSG00000165752.17	313.874	-1.66237e-05	0.0014427	0.0835188	0.999991	STK32C
ENSG00000165757.9	1152.06	-1.89411e-05	0.00144264	0.500764	0.999991	JCAD
ENSG00000165775.18	1050.78	7.1853e-06	0.0014426	0.0985229	0.999991	FUNDC2
ENSG00000165782.11	526.868	-1.21639e-06	0.00144264	0.839217	0.999991	PIP4P1
ENSG00000165792.18	1071.31	6.39086e-07	0.0014426	0.639713	0.999991	METTL17
ENSG00000165795.25	11.1905	-2.19532e-07	0.00144269	0.836833	0.999991	NDRG2
ENSG00000165799.5	19.1856	8.47824e-07	0.00144269	0.606695	0.999991	RNASE7
ENSG00000165801.10	1203.59	-1.9345e-06	0.00144263	0.771375	0.999991	ARHGEF40
ENSG00000165802.23	3932.94	-4.11429e-06	0.00144259	0.639029	0.999991	NSMF
ENSG00000165804.16	701.825	-2.66871e-06	0.00144264	0.678688	0.999991	ZNF219
ENSG00000165806.21	1448.76	1.04732e-05	0.00144261	0.22815	0.999991	CASP7
ENSG00000165813.20	298.72	-2.46678e-06	0.00144268	0.430452	0.999991	CCDC186
ENSG00000165819.12	1402.82	4.02086e-06	0.00144256	0.522535	0.999991	METTL3
ENSG00000165821.12	201.994	-5.89998e-06	0.00144267	0.213743	0.999991	SALL2
ENSG00000165828.15	20.4709	9.10833e-08	0.00144269	0.962048	0.999991	PRAP1
ENSG00000165832.6	919.584	1.51455e-06	0.00144264	0.942192	0.999991	TRUB1
ENSG00000165861.14	758.41	1.57343e-06	0.00144262	0.836871	0.999991	ZFYVE1
ENSG00000165868.16	38.6402	2.28886e-06	0.00144269	0.174009	0.999991	HSPA12A
ENSG00000165874.14	17.1149	-3.54709e-07	0.00144269	0.638514	0.999991	SHLD2P1
ENSG00000165879.9	55.2479	1.71455e-06	0.00144269	0.533549	0.999991	FRAT1
ENSG00000165886.5	1416.64	3.2522e-06	0.00144264	0.598821	0.999991	UBTD1
ENSG00000165891.16	2464.67	-7.37153e-07	0.00144264	0.908865	0.999991	E2F7
ENSG00000165895.19	169.143	1.39559e-06	0.00144269	0.577129	0.999991	ARHGAP42
ENSG00000165898.14	577.063	7.7052e-06	0.00144266	0.157062	0.999991	ISCA2
ENSG00000165912.16	451.491	-2.58118e-07	0.00144262	0.993686	0.999991	PACSIN3
ENSG00000165914.15	1203.88	2.52095e-06	0.00144264	0.867329	0.999991	TTC7B
ENSG00000165915.14	2457.51	-1.08565e-05	0.00144263	0.164018	0.999991	SLC39A13
ENSG00000165916.9	5105.33	5.97653e-06	0.00144255	0.56437	0.999991	PSMC3
ENSG00000165923.17	27.0668	1.74464e-06	0.00144269	0.260926	0.999991	AGBL2
ENSG00000165934.13	2702.55	3.76929e-06	0.00144265	0.507164	0.999991	CPSF2
ENSG00000165935.10	11.2213	2.61067e-07	0.00144269	0.845995	0.999991	SMCO2
ENSG00000165943.5	270.16	-6.32634e-06	0.00144269	0.0670823	0.999991	MOAP1
ENSG00000165948.11	236.482	-1.11196e-06	0.00144268	0.737773	0.999991	IFI27L1
ENSG00000165949.13	5999.36	0.000115439	0.00144488	0.908445	0.999991	IFI27
ENSG00000165959.12	650.023	1.06857e-05	0.00144267	0.0655442	0.999991	CLMN
ENSG00000165983.15	422.559	1.67307e-07	0.00144265	0.977679	0.999991	PTER
ENSG00000165985.11	12.1369	-3.91739e-07	0.00144269	0.774457	0.999991	C1QL3
ENSG00000165995.24	54.2374	-1.92836e-06	0.00144269	0.482636	0.999991	CACNB2
ENSG00000165996.14	323.007	-5.29491e-07	0.00144266	0.915885	0.999991	HACD1
ENSG00000165997.5	1112.23	-1.48754e-06	0.00144267	0.74011	0.999991	ARL5B
ENSG00000166002.7	110.286	-2.28794e-06	0.00144269	0.403668	0.999991	SMCO4
ENSG00000166012.17	3292.95	-7.82514e-07	0.00144263	0.91056	0.999991	TAF1D
ENSG00000166016.6	539.224	3.06563e-06	0.00144263	0.668594	0.999991	ABTB2
ENSG00000166024.14	425.721	8.71546e-06	0.00144266	0.147332	0.999991	R3HCC1L
ENSG00000166025.18	2847.18	-4.66065e-07	0.00144256	0.960593	0.999991	AMOTL1
ENSG00000166033.13	8564	1.5453e-05	0.00144259	0.39768	0.999991	HTRA1
ENSG00000166037.11	1254.45	-3.66144e-05	0.00144287	0.677449	0.999991	CEP57
ENSG00000166046.11	48.014	-1.11833e-06	0.00144269	0.5265	0.999991	TCP11L2
ENSG00000166068.13	1478.53	-6.07875e-06	0.00144262	0.414148	0.999991	SPRED1
ENSG00000166073.12	4537.17	1.81493e-05	0.00144258	0.106844	0.999991	GPR176
ENSG00000166086.13	481.299	-7.67436e-06	0.00144265	0.216508	0.999991	JAM3
ENSG00000166105.16	17.7932	-2.93126e-07	0.00144269	0.81062	0.999991	GLB1L3
ENSG00000166106.4	235.204	-4.98949e-06	0.00144267	0.27833	0.999991	ADAMTS15
ENSG00000166123.14	1258.93	7.74149e-06	0.00144264	0.276257	0.999991	GPT2
ENSG00000166128.13	2556.63	7.91519e-06	0.00144264	0.241344	0.999991	RAB8B
ENSG00000166130.15	1729.88	-1.48214e-06	0.00144266	0.768273	0.999991	IKBIP
ENSG00000166133.18	490.493	4.82099e-06	0.00144266	0.349143	0.999991	RPUSD2
ENSG00000166135.14	1463.83	1.08413e-05	0.00144265	0.119017	0.999991	HIF1AN
ENSG00000166136.16	2074.35	2.44042e-06	0.00144257	0.79638	0.999991	NDUFB8
ENSG00000166140.17	1037.73	3.54559e-06	0.00144263	0.598113	0.999991	ZFYVE19
ENSG00000166145.15	237.744	-8.70515e-07	0.00144267	0.837198	0.999991	SPINT1
ENSG00000166147.15	5110.84	6.50193e-08	0.00144263	0.993198	0.999991	FBN1
ENSG00000166153.17	32.0359	-6.54563e-07	0.00144269	0.751229	0.999991	DEPDC4
ENSG00000166164.17	2613.87	-8.76023e-06	0.00144257	0.381853	0.999991	BRD7
ENSG00000166165.14	111.603	1.68972e-06	0.00144267	0.673248	0.999991	CKB
ENSG00000166166.13	510.885	4.97684e-06	0.00144265	0.39177	0.999991	TRMT61A
ENSG00000166167.18	696.157	7.67639e-06	0.00144264	0.265356	0.999991	BTRC
ENSG00000166169.17	580.717	1.22558e-05	0.00144266	0.2269	0.999991	POLL
ENSG00000166170.12	681.428	6.5847e-07	0.00144261	0.935726	0.999991	BAG5
ENSG00000166171.13	402.408	8.42027e-06	0.00144266	0.147211	0.999991	DPCD
ENSG00000166173.11	873.996	5.61145e-07	0.00144261	0.943968	0.999991	LARP6
ENSG00000166181.13	4400.28	-2.21187e-06	0.0014426	0.79226	0.999991	API5
ENSG00000166188.3	443.939	-5.38246e-06	0.00144267	0.250276	0.999991	ZNF319
ENSG00000166189.8	1020.14	4.27087e-06	0.00144262	0.574901	0.999991	HPS6
ENSG00000166192.15	63.6912	-4.77108e-07	0.00144268	0.860249	0.999991	SENP8
ENSG00000166197.17	5603.58	1.06816e-06	0.00144256	0.342865	0.999991	NOLC1
ENSG00000166199.13	527.332	6.33769e-07	0.00144262	0.930858	0.999991	ALKBH3
ENSG00000166200.15	2067.53	7.23424e-06	0.00144263	0.984557	0.999991	COPS2
ENSG00000166224.18	1510.93	1.10626e-05	0.00144264	0.13081	0.999991	SGPL1
ENSG00000166225.9	687.599	1.64863e-06	0.00144267	0.717776	0.999991	FRS2
ENSG00000166226.13	6193.28	1.19012e-05	0.00144257	0.258258	0.999991	CCT2
ENSG00000166228.9	794.99	-2.31807e-06	0.0014426	0.774388	0.999991	PCBD1
ENSG00000166233.15	2128.91	5.12336e-06	0.00144264	0.437523	0.999991	ARIH1
ENSG00000166246.14	19.1864	-1.13108e-06	0.00144269	0.464985	0.999991	DNAAF8
ENSG00000166250.12	2411.46	-8.21604e-06	0.00144262	0.286165	0.999991	CLMP
ENSG00000166257.10	36.324	5.00754e-07	0.00144269	0.811115	0.999991	SCN3B
ENSG00000166260.13	1145.42	-7.25318e-06	0.00144267	0.0229527	0.999991	COX11
ENSG00000166261.11	606.829	1.26437e-06	0.00144265	0.820653	0.999991	ZNF202
ENSG00000166262.16	31.9203	5.33845e-07	0.00144269	0.794241	0.999991	FAM227B
ENSG00000166263.13	223.055	7.43712e-07	0.00144269	0.763137	0.999991	STXBP4
ENSG00000166266.14	1359.1	-4.74945e-06	0.00144266	0.337365	0.999991	CUL5
ENSG00000166272.18	1679.32	1.02986e-05	0.00144255	0.263078	0.999991	WBP1L
ENSG00000166275.16	437.994	6.29199e-07	0.00144263	0.926005	0.999991	BORCS7
ENSG00000166278.16	42.6225	-5.34827e-07	0.00144269	0.803711	0.999991	C2
ENSG00000166289.6	257.89	6.07699e-06	0.00144267	0.231469	0.999991	PLEKHF1
ENSG00000166295.9	1845.65	3.54403e-06	0.00144258	0.692268	0.999991	ANAPC16
ENSG00000166311.10	922.111	4.28367e-07	0.00144261	0.956406	0.999991	SMPD1
ENSG00000166313.20	1076.21	-2.19802e-06	0.00144258	0.806161	0.999991	APBB1
ENSG00000166321.14	73.4157	-5.87275e-08	0.00144269	0.978902	0.999991	NUDT13
ENSG00000166326.7	4039.11	-5.35461e-07	0.00144264	0.9337	0.999991	TRIM44
ENSG00000166333.14	3023.28	-1.60825e-06	0.00144259	0.853307	0.999991	ILK
ENSG00000166337.11	1766.14	1.18635e-05	0.00144265	0.0920921	0.999991	TAF10
ENSG00000166340.18	6810.48	2.51236e-05	0.00144266	0.819033	0.999991	TPP1
ENSG00000166341.9	1439.6	-9.31849e-06	0.00144265	0.158977	0.999991	DCHS1
ENSG00000166343.10	48.5245	-1.70266e-06	0.00144269	0.483504	0.999991	MSS51
ENSG00000166347.19	711.634	1.34356e-05	0.00144265	0.406065	0.999991	CYB5A
ENSG00000166348.20	738.011	-1.42819e-05	0.00144266	0.0686481	0.999991	USP54
ENSG00000166349.11	36.7093	-1.26444e-06	0.00144269	0.423871	0.999991	RAG1
ENSG00000166352.18	271.862	3.345e-06	0.00144265	0.323224	0.999991	IFTAP
ENSG00000166359.11	14.3472	-4.30486e-07	0.00144269	0.734422	0.999991	WDR88
ENSG00000166377.21	590.539	5.58369e-07	0.00144263	0.934191	0.999991	ATP9B
ENSG00000166394.15	16.0849	-7.88405e-07	0.00144269	0.56568	0.999991	CYB5R2
ENSG00000166396.13	18.2405	-1.3735e-06	0.00144269	0.360371	0.999991	SERPINB7
ENSG00000166398.14	1225.9	-6.40142e-06	0.00144264	0.947423	0.999991	GARRE1
ENSG00000166401.15	1982.87	5.19291e-06	0.0014426	0.534431	0.999991	SERPINB8
ENSG00000166411.14	1665.6	-2.02767e-05	0.00144263	0.426302	0.999991	IDH3A
ENSG00000166432.16	15.2407	1.75279e-07	0.00144269	0.898703	0.999991	ZMAT1
ENSG00000166435.17	500.716	-1.21978e-07	0.00144267	0.977283	0.999991	XRRA1
ENSG00000166439.6	813.328	-9.41537e-07	0.00144262	0.374053	0.999991	RNF169
ENSG00000166441.13	18905.7	1.14731e-05	0.00144262	0.168552	0.999991	RPL27A
ENSG00000166444.19	594.155	8.46354e-06	0.00144265	0.203068	0.999991	DENND2B
ENSG00000166446.15	538.08	-3.24409e-06	0.00144264	0.611252	0.999991	CDYL2
ENSG00000166450.13	112.107	-6.38732e-06	0.00144269	0.0196385	0.999991	PRTG
ENSG00000166451.14	1370.47	8.88514e-06	0.00144261	0.298569	0.999991	CENPN
ENSG00000166452.12	496.529	-5.60832e-06	0.00144263	0.911138	0.999991	AKIP1
ENSG00000166454.10	776.909	9.87471e-06	0.00144262	0.234542	0.999991	ATMIN
ENSG00000166471.11	1222.9	-3.84124e-07	0.00144263	0.954076	0.999991	TMEM41B
ENSG00000166473.19	12.6959	-1.65084e-06	0.00144269	0.369042	0.999991	PKD1L2
ENSG00000166477.13	757.472	-1.81752e-06	0.00144263	0.792971	0.999991	LEO1
ENSG00000166478.10	395.717	-1.11643e-06	0.00144266	0.809749	0.999991	ZNF143
ENSG00000166479.10	2065.34	-1.51802e-06	0.00144266	0.765945	0.999991	TMX3
ENSG00000166482.12	89.1088	-1.02595e-06	0.00144268	0.67654	0.999991	MFAP4
ENSG00000166483.12	1389.07	2.89614e-06	0.00144266	0.580656	0.999991	WEE1
ENSG00000166484.20	755.175	-6.76502e-07	0.00144267	0.877513	0.999991	MAPK7
ENSG00000166503.9	2441.64	-7.68404e-07	0.00144264	0.899886	0.999991	HDGFL3
ENSG00000166507.19	1092.63	1.42996e-05	0.00144266	0.231106	0.999991	NDST2
ENSG00000166508.19	11891.7	5.32794e-06	0.00144253	0.629026	0.999991	MCM7
ENSG00000166510.14	636.432	-2.79012e-06	0.00144265	0.613377	0.999991	CCDC68
ENSG00000166523.8	11.3588	-2.47207e-07	0.00144269	0.857041	0.999991	CLEC4E
ENSG00000166526.19	588.703	-3.44989e-06	0.00144262	0.641005	0.999991	ZNF3
ENSG00000166529.16	227.93	5.80683e-06	0.00144267	0.248506	0.999991	ZSCAN21
ENSG00000166532.16	1130.66	-1.41324e-05	0.00144268	0.0203068	0.999991	RIMKLB
ENSG00000166548.17	710.281	1.41881e-05	0.00144269	0.157272	0.999991	TK2
ENSG00000166557.14	2378.57	6.45792e-05	0.00144331	0.595917	0.999991	TMED3
ENSG00000166562.9	386.087	3.07461e-06	0.00144265	0.605607	0.999991	SEC11C
ENSG00000166575.17	660.028	1.06278e-06	0.00144265	0.853082	0.999991	TMEM135
ENSG00000166578.10	63.1121	1.13209e-05	0.0014427	0.171072	0.999991	IQCD
ENSG00000166579.16	1519.53	-2.97794e-05	0.00144274	0.732477	0.999991	NDEL1
ENSG00000166582.11	1007.07	-7.48453e-07	0.00144259	0.931786	0.999991	CENPV
ENSG00000166592.13	437.424	7.56859e-06	0.00144265	0.247567	0.999991	RRAD
ENSG00000166595.12	1648.7	-5.50927e-06	0.00144263	0.447028	0.999991	CIAO2B
ENSG00000166598.16	22112.5	4.34297e-06	0.00144259	0.629385	0.999991	HSP90B1
ENSG00000166619.15	1059.07	-4.47568e-06	0.00144261	0.58441	0.999991	BLCAP
ENSG00000166664.15	10.3567	1.39289e-07	0.00144269	0.91664	0.999991	CHRFAM7A
ENSG00000166669.14	61.1478	3.18948e-06	0.00144268	0.296234	0.999991	ATF7IP2
ENSG00000166676.17	17.5324	2.09807e-06	0.00144269	0.106849	0.999991	TVP23A
ENSG00000166681.14	2404.31	-2.23935e-07	0.00144264	0.970448	0.999991	BEX3
ENSG00000166685.13	1256.97	6.72556e-06	0.00144261	0.404189	0.999991	COG1
ENSG00000166689.18	629.097	-1.03911e-05	0.00144264	0.141515	0.999991	PLEKHA7
ENSG00000166704.13	115.741	2.62693e-06	0.00144268	0.37802	0.999991	ZNF606
ENSG00000166707.12	28.1973	-2.1465e-07	0.00144269	0.916255	0.999991	ZCCHC18
ENSG00000166710.23	66414.5	7.93744e-06	0.00144256	0.437957	0.999991	B2M
ENSG00000166716.10	1427.02	-2.1852e-06	0.00144265	0.690879	0.999991	ZNF592
ENSG00000166734.20	1870.43	-6.6689e-06	0.00144265	0.280747	0.999991	GOLM2
ENSG00000166741.8	5224.55	9.29224e-06	0.00144255	0.386506	0.999991	NNMT
ENSG00000166747.13	3721.22	-4.08317e-06	0.0014426	0.633362	0.999991	AP1G1
ENSG00000166750.10	1741.22	-5.01587e-06	0.00144266	0.315601	0.999991	SLFN5
ENSG00000166762.19	82.5586	-3.61311e-06	0.00144269	0.152144	0.999991	CATSPER2
ENSG00000166783.22	554.627	-5.70498e-06	0.00144267	0.204853	0.999991	MARF1
ENSG00000166788.10	562.269	-6.10797e-06	0.00144263	0.379596	0.999991	SAAL1
ENSG00000166793.13	38.2085	-1.85881e-06	0.00144269	0.308112	0.999991	YPEL4
ENSG00000166794.6	7264.45	8.24794e-06	0.00144257	0.404643	0.999991	PPIB
ENSG00000166797.11	1106.78	-4.45922e-06	0.00144263	0.532112	0.999991	CIAO2A
ENSG00000166800.11	14.291	-2.12384e-06	0.00144269	0.107374	0.999991	LDHAL6A
ENSG00000166801.17	2074.8	-7.26904e-07	0.00144258	0.936341	0.999991	FAM111A
ENSG00000166803.14	1850.56	2.0156e-05	0.00144269	0.258739	0.999991	PCLAF
ENSG00000166816.15	28.7734	-1.0668e-06	0.00144269	0.570003	0.999991	LDHD
ENSG00000166821.9	184.493	-5.69826e-06	0.00144267	0.192307	0.999991	PEX11A
ENSG00000166822.13	722.322	-2.56995e-06	0.00144265	0.671736	0.999991	TMEM170A
ENSG00000166823.6	58.7176	5.79268e-07	0.00144268	0.846134	0.999991	MESP1
ENSG00000166825.15	8309.65	-6.94054e-06	0.00144264	0.300359	0.999991	ANPEP
ENSG00000166831.9	35.626	8.82928e-07	0.00144269	0.727033	0.999991	RBPMS2
ENSG00000166833.23	3793.33	-1.70283e-05	0.0014427	0.190083	0.999991	NAV2
ENSG00000166839.18	169.387	-6.69778e-06	0.00144268	0.125277	0.999991	ANKDD1A
ENSG00000166845.15	754.468	-3.09837e-08	0.00144268	0.991042	0.999991	C18orf54
ENSG00000166847.10	2996.62	9.31748e-06	0.00144262	0.236413	0.999991	DCTN5
ENSG00000166848.7	1465.27	-9.05166e-06	0.00144257	0.990547	0.999991	TERF2IP
ENSG00000166851.15	3400.91	7.31627e-07	0.00144263	0.91568	0.999991	PLK1
ENSG00000166855.9	1315.4	-2.26134e-07	0.00144263	0.972277	0.999991	CLPX
ENSG00000166860.3	355.932	1.27693e-06	0.00144266	0.811076	0.999991	ZBTB39
ENSG00000166869.3	28.7519	1.01598e-06	0.00144269	0.644689	0.999991	CHP2
ENSG00000166881.10	2557.78	4.98865e-05	0.00144305	0.701342	0.999991	NEMP1
ENSG00000166886.13	2345.35	-6.1014e-07	0.00144264	0.923221	0.999991	NAB2
ENSG00000166887.16	2083.79	-6.17994e-06	0.00144261	0.452415	0.999991	VPS39
ENSG00000166888.12	3699.08	-1.28424e-06	0.00144253	0.653036	0.999991	STAT6
ENSG00000166889.14	2954.51	-6.55719e-06	0.00144264	0.34087	0.999991	PATL1
ENSG00000166896.9	28.3137	-5.91592e-07	0.00144269	0.594054	0.999991	ATP23
ENSG00000166897.16	903.317	-5.36318e-06	0.00144266	0.305096	0.999991	ELFN2
ENSG00000166900.17	1695.84	-1.79826e-06	0.00144258	0.840786	0.999991	STX3
ENSG00000166902.5	1146.92	-3.19192e-06	0.00144261	0.690262	0.999991	MRPL16
ENSG00000166908.18	795.83	-4.46254e-06	0.0014426	0.590932	0.999991	PIP4K2C
ENSG00000166912.17	656.277	-4.73755e-06	0.00144262	0.531938	0.999991	MTMR10
ENSG00000166913.13	7505.08	1.34982e-05	0.00144254	0.24362	0.999991	YWHAB
ENSG00000166920.13	1360.38	6.70132e-06	0.00144264	0.310285	0.999991	C15orf48
ENSG00000166922.9	20.6766	7.5341e-07	0.00144269	0.697088	0.999991	SCG5
ENSG00000166924.9	35.0981	2.1246e-06	0.00144269	0.26654	0.999991	NYAP1
ENSG00000166925.9	1100.65	-1.02358e-05	0.00144265	0.144347	0.999991	TSC22D4
ENSG00000166938.13	580.113	-1.10709e-05	0.00144268	0.0201995	0.999991	DIS3L
ENSG00000166946.14	786.579	4.67457e-06	0.00144262	0.621143	0.999991	CCNDBP1
ENSG00000166949.17	4524.03	-4.72985e-06	0.00144264	0.463223	0.999991	SMAD3
ENSG00000166963.13	93.9593	1.93378e-05	0.00144274	0.942454	0.999991	MAP1A
ENSG00000166965.13	1006.19	-7.01498e-06	0.00144258	0.448684	0.999991	RCCD1
ENSG00000166971.17	435.77	3.99887e-06	0.00144266	0.451106	0.999991	AKTIP
ENSG00000166974.13	1520.29	1.03086e-05	0.00144262	0.218255	0.999991	MAPRE2
ENSG00000166979.13	346.82	7.50469e-08	0.00144265	0.991101	0.999991	EVA1C
ENSG00000166986.15	4310.52	-4.40825e-06	0.00144259	0.610473	0.999991	MARS1
ENSG00000166997.8	377.314	1.05767e-05	0.00144266	0.487497	0.999991	CNPY4
ENSG00000167004.14	14692.6	-1.50558e-05	0.00144258	0.63715	0.999991	PDIA3
ENSG00000167005.14	5435.53	6.22078e-07	0.00144261	0.938128	0.999991	NUDT21
ENSG00000167037.19	51.949	3.28297e-07	0.00144269	0.627192	0.999991	SGSM1
ENSG00000167065.14	149.843	-2.8285e-06	0.00144268	0.455575	0.999991	DUSP18
ENSG00000167074.15	392.823	-4.59429e-06	0.00144265	0.460646	0.999991	TEF
ENSG00000167077.13	77.0746	2.26304e-06	0.00144268	0.451191	0.999991	MEI1
ENSG00000167080.9	182.591	-4.57654e-06	0.00144267	0.33055	0.999991	B4GALNT2
ENSG00000167081.18	718.245	6.0866e-06	0.00144263	0.398178	0.999991	PBX3
ENSG00000167083.7	116.788	-4.71658e-06	0.00144268	0.169777	0.999991	GNGT2
ENSG00000167085.14	4220.05	1.35472e-05	0.00144265	0.0762207	0.999991	PHB1
ENSG00000167088.11	2325.77	1.34905e-05	0.00144267	0.0405469	0.999991	SNRPD1
ENSG00000167100.15	263.013	-5.65566e-06	0.00144266	0.314291	0.999991	SAMD14
ENSG00000167103.12	126.491	-4.14665e-06	0.00144268	0.253663	0.999991	PIP5KL1
ENSG00000167105.8	80.3917	-1.80954e-06	0.00144268	0.52397	0.999991	TMEM92
ENSG00000167106.12	944.821	2.73595e-06	0.00144265	0.628661	0.999991	EEIG1
ENSG00000167107.13	676.682	-5.97076e-06	0.00144262	0.420761	0.999991	ACSF2
ENSG00000167110.19	1918.12	6.90289e-06	0.00144262	0.381203	0.999991	GOLGA2
ENSG00000167112.10	1385.1	2.05973e-05	0.00144267	0.145293	0.999991	TRUB2
ENSG00000167113.11	779.711	-4.03878e-06	0.00144263	0.28878	0.999991	COQ4
ENSG00000167114.13	1051.17	3.36747e-05	0.00144281	0.625076	0.999991	SLC27A4
ENSG00000167118.11	1532.14	-4.60568e-06	0.00144258	0.613151	0.999991	URM1
ENSG00000167123.20	2134.02	1.1542e-06	0.00144261	0.794025	0.999991	CERCAM
ENSG00000167130.18	617.952	-3.12084e-06	0.00144264	0.623881	0.999991	DOLPP1
ENSG00000167131.17	105.011	-1.97068e-06	0.00144268	0.477792	0.999991	CCDC103
ENSG00000167136.7	538.058	1.776e-06	0.00144264	0.776218	0.999991	ENDOG
ENSG00000167157.11	28.0175	5.19412e-07	0.00144269	0.7942	0.999991	PRRX2
ENSG00000167173.19	1059.76	2.07692e-06	0.00144265	0.70803	0.999991	C15orf39
ENSG00000167182.16	693.404	-2.09895e-06	0.00144268	0.551357	0.999991	SP2
ENSG00000167186.11	504.814	-5.12395e-06	0.00144264	0.441308	0.999991	COQ7
ENSG00000167191.12	138.184	5.52752e-06	0.00144267	0.206176	0.999991	GPRC5B
ENSG00000167193.8	3226.75	1.65311e-05	0.00144256	0.150944	0.999991	CRK
ENSG00000167196.14	1254.16	-2.22008e-06	0.0014426	0.788388	0.999991	FBXO22
ENSG00000167202.12	2690.83	-2.28149e-06	0.00144263	0.733581	0.999991	TBC1D2B
ENSG00000167207.15	49.5904	-1.53465e-06	0.00144269	0.477292	0.999991	NOD2
ENSG00000167220.12	978.144	-1.22678e-06	0.00144261	0.874103	0.999991	HDHD2
ENSG00000167232.14	199.944	-2.88785e-06	0.00144269	0.222587	0.999991	ZNF91
ENSG00000167244.22	59.6474	-1.05963e-05	0.0014427	0.100453	0.999991	IGF2
ENSG00000167257.11	412.372	1.36589e-07	0.00144266	0.980011	0.999991	RNF214
ENSG00000167258.16	2581.35	1.82666e-06	0.0014426	0.826631	0.999991	CDK12
ENSG00000167272.11	644.87	-2.87217e-06	0.00144261	0.71255	0.999991	POP5
ENSG00000167280.17	323.56	-1.20752e-06	0.00144269	0.647776	0.999991	ENGASE
ENSG00000167281.20	12.153	-8.02975e-07	0.00144269	0.348459	0.999991	RBFOX3
ENSG00000167283.9	2301.77	9.50033e-06	0.00144261	0.119336	0.999991	ATP5MG
ENSG00000167291.16	1413.02	2.85967e-07	0.00144265	0.962351	0.999991	TBC1D16
ENSG00000167302.11	685.037	-1.30999e-05	0.00144265	0.0790686	0.999991	TEPSIN
ENSG00000167306.21	93.2898	3.64134e-06	0.00144269	0.119893	0.999991	MYO5B
ENSG00000167315.18	1101.61	5.53338e-06	0.00144257	0.565206	0.999991	ACAA2
ENSG00000167323.13	862.344	-4.49065e-07	0.00144263	0.944792	0.999991	STIM1
ENSG00000167325.15	6580.5	8.18458e-06	0.00144261	0.329	0.999991	RRM1
ENSG00000167333.13	344.201	8.17899e-07	0.00144267	0.842154	0.999991	TRIM68
ENSG00000167363.14	277.552	-3.28367e-07	0.00144266	0.946435	0.999991	FN3K
ENSG00000167371.21	63.816	-2.27721e-06	0.00144269	0.347072	0.999991	PRRT2
ENSG00000167377.19	269.856	4.73717e-06	0.00144268	0.239745	0.999991	ZNF23
ENSG00000167378.10	331.202	-1.1637e-06	0.00144265	0.833316	0.999991	IRGQ
ENSG00000167380.17	191.128	6.50504e-06	0.00144267	0.204323	0.999991	ZNF226
ENSG00000167384.11	216.559	-1.02286e-06	0.00144267	0.81313	0.999991	ZNF180
ENSG00000167393.18	208.808	-1.97694e-06	0.00144268	0.592505	0.999991	PPP2R3B
ENSG00000167394.13	465.154	-1.00326e-06	0.00144263	0.88426	0.999991	ZNF668
ENSG00000167395.10	1095.27	-3.83599e-06	0.00144266	0.464886	0.999991	ZNF646
ENSG00000167397.15	3077.44	-3.82884e-07	0.00144262	0.958439	0.999991	VKORC1
ENSG00000167447.13	1177	1.33893e-05	0.00144262	0.253681	0.999991	SMG8
ENSG00000167460.17	23205.4	1.45851e-05	0.00144254	0.217652	0.999991	TPM4
ENSG00000167461.12	2332.64	7.25174e-06	0.00144253	0.524283	0.999991	RAB8A
ENSG00000167468.20	2928.13	2.10783e-06	0.00144255	0.837379	0.999991	GPX4
ENSG00000167470.14	2441.08	-4.24174e-06	0.00144265	0.465908	0.999991	MIDN
ENSG00000167476.10	17.5525	-1.30572e-06	0.00144269	0.402783	0.999991	JSRP1
ENSG00000167483.19	14.7444	-1.50758e-06	0.00144269	0.196527	0.999991	NIBAN3
ENSG00000167491.18	3406.81	3.35266e-06	0.00144265	0.575438	0.999991	GATAD2A
ENSG00000167513.9	2352.81	-3.42229e-06	0.00144264	0.597521	0.999991	CDT1
ENSG00000167515.11	873.394	1.46887e-05	0.00144263	0.693068	0.999991	TRAPPC2L
ENSG00000167522.17	4537.34	-1.28052e-05	0.00144258	0.210167	0.999991	ANKRD11
ENSG00000167523.15	432.867	-3.7246e-06	0.00144264	0.570324	0.999991	SPATA33
ENSG00000167524.17	304.507	-8.86289e-06	0.00144266	0.11914	0.999991	RSKR
ENSG00000167525.16	52.6517	1.51036e-06	0.00144268	0.595932	0.999991	PROCA1
ENSG00000167526.14	43130	8.53499e-08	0.00144259	0.993672	0.999991	RPL13
ENSG00000167535.8	684.345	-1.56444e-05	0.00144265	0.0462554	0.999991	CACNB3
ENSG00000167536.14	431.698	3.04392e-06	0.00144265	0.618057	0.999991	DHRS13
ENSG00000167543.16	1398.85	-1.88648e-05	0.00144268	0.343981	0.999991	TP53I13
ENSG00000167549.19	72.8661	1.87909e-06	0.00144268	0.550158	0.999991	CORO6
ENSG00000167552.15	1204.99	1.38304e-05	0.00144261	0.0680423	0.999991	TUBA1A
ENSG00000167553.17	16628.7	2.05053e-05	0.0014426	0.464199	0.999991	TUBA1C
ENSG00000167554.15	37.4624	-2.09442e-06	0.00144269	0.288152	0.999991	ZNF610
ENSG00000167555.14	128.812	-3.67471e-07	0.00144268	0.907043	0.999991	ZNF528
ENSG00000167562.14	136.572	-4.46981e-06	0.00144268	0.159458	0.999991	ZNF701
ENSG00000167565.13	248.471	2.032e-06	0.00144266	0.697269	0.999991	SERTAD3
ENSG00000167566.17	745.533	-3.4953e-06	0.00144263	0.60228	0.999991	NCKAP5L
ENSG00000167578.18	205.034	-1.00367e-05	0.00144268	0.0599706	0.999991	RAB4B
ENSG00000167595.16	218.922	-5.32171e-06	0.00144267	0.219735	0.999991	PROSER3
ENSG00000167600.14	60.1901	-3.32816e-06	0.00144269	0.245077	0.999991	CYP2S1
ENSG00000167601.12	5929.59	3.38078e-06	0.00144259	0.698024	0.999991	AXL
ENSG00000167604.15	91.6853	2.04713e-06	0.00144269	0.440305	0.999991	NFKBID
ENSG00000167612.13	26.7595	-1.00553e-06	0.00144269	0.61741	0.999991	ANKRD33
ENSG00000167615.18	2439.66	-2.71226e-07	0.00144266	0.705809	0.999991	LENG8
ENSG00000167617.3	44.5571	-6.73721e-08	0.00144269	0.857413	0.999991	CDC42EP5
ENSG00000167619.13	13.5319	7.33323e-07	0.00144269	0.591875	0.999991	TMEM145
ENSG00000167625.12	319.562	1.96322e-06	0.00144267	0.676222	0.999991	ZNF526
ENSG00000167632.18	649.9	3.80038e-06	0.00144265	0.89226	0.999991	TRAPPC9
ENSG00000167635.12	1283.78	-1.52753e-06	0.00144264	0.801144	0.999991	ZNF146
ENSG00000167641.11	12.2219	1.33494e-06	0.00144269	0.333443	0.999991	PPP1R14A
ENSG00000167642.13	100.592	-8.22411e-07	0.00144268	0.817426	0.999991	SPINT2
ENSG00000167644.12	261.458	-2.89927e-06	0.00144266	0.568996	0.999991	C19orf33
ENSG00000167645.17	847.349	-5.6041e-07	0.00144264	0.929914	0.999991	YIF1B
ENSG00000167646.14	20.2941	1.98724e-06	0.00144269	0.238081	0.999991	DNAAF3
ENSG00000167653.5	180.358	-3.5943e-06	0.00144267	0.425737	0.999991	PSCA
ENSG00000167654.18	23.5424	-2.52369e-06	0.00144269	0.156663	0.999991	ATCAY
ENSG00000167657.14	2739.5	-2.51193e-07	0.00144264	0.966417	0.999991	DAPK3
ENSG00000167658.16	55172	1.17756e-05	0.00144255	0.285309	0.999991	EEF2
ENSG00000167670.16	3155.09	-4.23953e-07	0.0014426	0.956583	0.999991	CHAF1A
ENSG00000167671.12	3321.36	7.0857e-06	0.0014426	0.414808	0.999991	UBXN6
ENSG00000167674.15	2260.54	-6.17456e-06	0.00144262	0.426054	0.999991	HDGFL2
ENSG00000167676.5	95.559	-1.87285e-06	0.00144268	0.590884	0.999991	PLIN4
ENSG00000167680.17	2223.07	-7.56124e-06	0.00144263	0.317189	0.999991	SEMA6B
ENSG00000167685.15	529.983	-3.01443e-06	0.00144264	0.629087	0.999991	ZNF444
ENSG00000167693.17	3098.59	3.39577e-06	0.00144258	0.71248	0.999991	NXN
ENSG00000167695.15	1623.89	1.23769e-05	0.00144262	0.141121	0.999991	TLCD3A
ENSG00000167699.14	1890.33	1.24323e-05	0.00144262	0.378209	0.999991	GLOD4
ENSG00000167700.9	327.65	6.24391e-07	0.00144266	0.908284	0.999991	MFSD3
ENSG00000167701.14	32.5391	-1.79569e-06	0.00144269	0.366635	0.999991	GPT
ENSG00000167703.15	174.183	-2.00641e-06	0.00144267	0.623181	0.999991	SLC43A2
ENSG00000167705.12	181.997	4.64127e-06	0.00144267	0.282835	0.999991	RILP
ENSG00000167711.14	31.7414	8.53786e-07	0.00144269	0.657207	0.999991	SERPINF2
ENSG00000167716.19	1231.72	2.30663e-07	0.00144266	0.966895	0.999991	WDR81
ENSG00000167720.13	462.581	-9.56815e-06	0.00144268	0.0594409	0.999991	SRR
ENSG00000167721.11	3800.93	9.51484e-06	0.00144256	0.955613	0.999991	TSR1
ENSG00000167723.15	37.3903	7.86497e-07	0.00144269	0.700475	0.999991	TRPV3
ENSG00000167733.14	138.131	-2.18374e-07	0.00144266	0.960463	0.999991	HSD11B1L
ENSG00000167740.10	299.136	3.00185e-06	0.00144266	0.550069	0.999991	CYB5D2
ENSG00000167747.17	1871.1	4.35235e-06	0.00144264	0.499016	0.999991	C19orf48P
ENSG00000167748.11	8.72692	-3.52766e-08	0.00144269	0.973515	0.999991	KLK1
ENSG00000167766.21	473.721	-1.58792e-05	0.00144267	0.0273431	0.999991	ZNF83
ENSG00000167767.14	1273.94	4.40414e-06	0.0014426	0.592781	0.999991	KRT80
ENSG00000167770.13	2482.85	6.33295e-06	0.00144256	0.524936	0.999991	OTUB1
ENSG00000167771.6	45.3851	3.56685e-07	0.00144268	0.896493	0.999991	RCOR2
ENSG00000167775.11	1437.08	-1.56628e-06	0.00144261	0.844079	0.999991	CD320
ENSG00000167778.9	740.632	7.4597e-06	0.00144264	0.262276	0.999991	SPRYD3
ENSG00000167779.9	760.866	-9.58444e-06	0.00144264	0.180384	0.999991	IGFBP6
ENSG00000167792.13	2847.75	-5.38791e-06	0.00144261	0.504041	0.999991	NDUFV1
ENSG00000167797.8	754.799	-4.6534e-06	0.00144266	0.367529	0.999991	CDK2AP2
ENSG00000167799.10	52.5154	-2.2328e-06	0.00144269	0.378502	0.999991	NUDT8
ENSG00000167807.15	39.0571	1.34538e-06	0.00144269	0.524771	0.999991	NA
ENSG00000167815.12	3780.29	-4.68764e-06	0.00144259	0.590329	0.999991	PRDX2
ENSG00000167840.14	291.886	-3.76744e-06	0.00144266	0.458605	0.999991	ZNF232
ENSG00000167842.16	1049.92	1.68974e-05	0.00144262	0.292021	0.999991	MIS12
ENSG00000167861.16	20.7128	-8.18338e-08	0.00144269	0.947485	0.999991	HID1
ENSG00000167862.10	596.704	-2.03436e-06	0.0014426	0.924357	0.999991	MRPL58
ENSG00000167863.12	2292.73	-6.57997e-06	0.00144263	0.65434	0.999991	ATP5PD
ENSG00000167874.7	68.5049	1.91103e-06	0.00144268	0.565421	0.999991	TMEM88
ENSG00000167881.15	3605.82	-1.66177e-06	0.00144256	0.867429	0.999991	SRP68
ENSG00000167889.13	304.221	-1.04604e-06	0.00144267	0.799683	0.999991	MGAT5B
ENSG00000167900.12	6798.84	-3.2682e-06	0.0014426	0.700573	0.999991	TK1
ENSG00000167904.16	491.28	-2.02763e-06	0.00144265	0.723574	0.999991	TMEM68
ENSG00000167925.17	942.272	-1.03854e-06	0.00144264	0.994131	0.999991	GHDC
ENSG00000167930.17	2909.3	-2.06203e-08	0.00144261	0.99674	0.999991	FAM234A
ENSG00000167962.15	662.138	-6.7899e-06	0.00144268	0.11161	0.999991	ZNF598
ENSG00000167964.13	60.6785	-2.60849e-06	0.00144269	0.326524	0.999991	RAB26
ENSG00000167965.18	1374.18	-4.14778e-06	0.0014426	0.625522	0.999991	MLST8
ENSG00000167967.16	1068.4	9.81423e-08	0.00144262	0.990338	0.999991	E4F1
ENSG00000167968.13	98.2722	-3.59882e-07	0.00144268	0.906484	0.999991	DNASE1L2
ENSG00000167969.13	1611.06	2.92229e-06	0.00144261	0.674068	0.999991	ECI1
ENSG00000167971.16	15.3295	-1.84826e-06	0.00144269	0.208661	0.999991	CASKIN1
ENSG00000167972.14	939.04	-1.08527e-05	0.00144263	0.213157	0.999991	ABCA3
ENSG00000167977.9	1832.72	7.80832e-06	0.0014426	0.6331	0.999991	KCTD5
ENSG00000167978.19	14374.3	-6.61065e-06	0.00144265	0.26553	0.999991	SRRM2
ENSG00000167981.7	186.675	3.36748e-06	0.00144267	0.612117	0.999991	ZNF597
ENSG00000167984.18	63.7029	-1.65068e-07	0.00144268	0.955468	0.999991	NLRC3
ENSG00000167985.7	1094.78	1.86007e-05	0.00144263	0.532927	0.999991	SDHAF2
ENSG00000167986.15	8280.82	4.4621e-06	0.00144253	0.686669	0.999991	DDB1
ENSG00000167987.11	504.178	-2.98632e-06	0.00144266	0.559696	0.999991	VPS37C
ENSG00000167992.14	151.579	-8.46404e-07	0.00144267	0.837089	0.999991	VWCE
ENSG00000167994.13	23.0027	-1.15783e-06	0.00144269	0.539202	0.999991	RAB3IL1
ENSG00000167995.17	152.483	-6.59315e-06	0.00144267	0.168347	0.999991	BEST1
ENSG00000167996.16	48099.3	8.1372e-06	0.00144259	0.37204	0.999991	FTH1
ENSG00000168000.16	826.082	-1.41287e-05	0.00144267	0.0744253	0.999991	BSCL2
ENSG00000168002.12	1148.56	1.08341e-05	0.00144261	0.298454	0.999991	POLR2G
ENSG00000168003.19	9960.21	8.26403e-06	0.0014426	0.358524	0.999991	SLC3A2
ENSG00000168005.9	1735.77	5.0006e-06	0.00144259	0.671416	0.999991	SPINDOC
ENSG00000168010.11	1013.19	-1.11843e-05	0.00144267	0.050952	0.999991	ATG16L2
ENSG00000168014.18	1238.27	-4.54845e-06	0.0014426	0.590222	0.999991	C2CD3
ENSG00000168016.15	458.582	-3.32594e-07	0.00144267	0.93805	0.999991	TRANK1
ENSG00000168026.19	50.1622	-2.59578e-08	0.00144269	0.988239	0.999991	TTC21A
ENSG00000168028.15	23360.7	2.87188e-05	0.00144266	0.182255	0.999991	RPSA
ENSG00000168036.18	7730.03	1.54493e-05	0.00144262	0.0937639	0.999991	CTNNB1
ENSG00000168038.11	83.9098	-1.39311e-06	0.00144268	0.67975	0.999991	ULK4
ENSG00000168040.5	1486.09	2.14274e-06	0.00144258	0.491461	0.999991	FADD
ENSG00000168056.18	3575.72	-5.9276e-06	0.00144266	0.301345	0.999991	LTBP3
ENSG00000168060.16	212.094	1.71323e-06	0.00144267	0.671932	0.999991	NAALADL1
ENSG00000168061.17	720.684	-3.54834e-06	0.00144263	0.596465	0.999991	SAC3D1
ENSG00000168062.10	197.82	-6.97596e-06	0.00144267	0.141029	0.999991	BATF2
ENSG00000168066.22	7942.65	-4.84418e-06	0.00144263	0.486965	0.999991	SF1
ENSG00000168067.12	826.669	9.53379e-06	0.00144263	0.142852	0.999991	MAP4K2
ENSG00000168071.22	37.7611	1.05943e-06	0.00144269	0.660643	0.999991	CCDC88B
ENSG00000168077.14	1891.68	0.000117386	0.00144496	0.978348	0.999991	SCARA3
ENSG00000168078.10	1179.29	1.17791e-06	0.00144261	0.882361	0.999991	PBK
ENSG00000168079.17	13.7735	1.00952e-06	0.00144269	0.412085	0.999991	SCARA5
ENSG00000168090.10	3990.09	9.00669e-06	0.0014426	0.303761	0.999991	COPS6
ENSG00000168092.14	2922.13	9.38139e-06	0.00144258	0.342054	0.999991	PAFAH1B2
ENSG00000168096.15	519.551	-5.68811e-06	0.00144264	0.3896	0.999991	ANKS3
ENSG00000168101.15	442.195	-3.42794e-06	0.00144263	0.616415	0.999991	NUDT16L1
ENSG00000168116.14	486.437	1.48845e-06	0.00144267	0.716931	0.999991	KIAA1586
ENSG00000168118.12	529.657	-7.28101e-06	0.00144266	0.191106	0.999991	RAB4A
ENSG00000168124.3	18.8251	-8.99582e-07	0.00144269	0.621656	0.999991	OR1F1
ENSG00000168137.20	2612.03	-8.41475e-06	0.00144262	0.291343	0.999991	SETD5
ENSG00000168152.13	124.451	4.49921e-06	0.00144268	0.253125	0.999991	THAP9
ENSG00000168159.15	1242.82	-4.6364e-07	0.00144262	0.947411	0.999991	RNF187
ENSG00000168172.9	1296.64	-1.9756e-06	0.00144266	0.705293	0.999991	HOOK3
ENSG00000168175.16	3323.2	2.59011e-06	0.00144266	0.619721	0.999991	MAPK1IP1L
ENSG00000168209.6	11219.5	3.93923e-06	0.00144258	0.671255	0.999991	DDIT4
ENSG00000168214.22	2193.8	1.91906e-06	0.00144266	0.714725	0.999991	RBPJ
ENSG00000168216.13	657.993	4.40641e-06	0.00144263	0.924518	0.999991	LMBRD1
ENSG00000168228.16	273.157	-1.74553e-06	0.00144267	0.700458	0.999991	ZCCHC4
ENSG00000168234.13	282.22	-5.67059e-06	0.00144266	0.280446	0.999991	TTC39C
ENSG00000168237.18	230.662	-2.40518e-06	0.00144267	0.586031	0.999991	GLYCTK
ENSG00000168243.11	23.6185	8.79829e-07	0.00144269	0.604419	0.999991	GNG4
ENSG00000168246.6	1056.22	1.12615e-05	0.0014426	0.217321	0.999991	UBTD2
ENSG00000168255.20	335.283	2.76306e-08	0.00144264	0.997762	0.999991	POLR2J3
ENSG00000168256.18	1301.78	1.84804e-06	0.00144262	0.580801	0.999991	NKIRAS2
ENSG00000168259.17	2868.1	6.09504e-05	0.00144321	0.396929	0.999991	DNAJC7
ENSG00000168264.11	2699	2.50876e-06	0.00144262	0.732265	0.999991	IRF2BP2
ENSG00000168268.11	3275.41	2.84972e-06	0.00144259	0.744401	0.999991	NT5DC2
ENSG00000168273.8	139.254	5.27112e-06	0.00144268	0.126896	0.999991	UQCC5
ENSG00000168275.16	575.417	1.9543e-06	0.00144266	0.713025	0.999991	COA6
ENSG00000168280.18	37.8557	1.80891e-06	0.00144269	0.406826	0.999991	KIF5C
ENSG00000168282.6	2633.76	-9.98974e-06	0.00144256	0.627416	0.999991	MGAT2
ENSG00000168283.14	1967.21	5.92498e-06	0.00144263	0.421113	0.999991	BMI1
ENSG00000168286.3	1556.02	1.96037e-06	0.00144259	0.824133	0.999991	THAP11
ENSG00000168288.13	2868.65	7.246e-06	0.00144257	0.323946	0.999991	MMADHC
ENSG00000168291.13	1990.52	2.82556e-06	0.00144257	0.771662	0.999991	PDHB
ENSG00000168297.16	798.997	-2.53951e-06	0.00144261	0.742366	0.999991	PXK
ENSG00000168300.14	471.81	2.51878e-07	0.00144266	0.961828	0.999991	PCMTD1
ENSG00000168301.13	293.572	6.59334e-06	0.00144267	0.194474	0.999991	KCTD6
ENSG00000168303.9	906.854	-7.88173e-07	0.00144261	0.91867	0.999991	MPLKIP
ENSG00000168306.13	25.1055	-1.4427	0.528044	0.279348	0.999991	ACOX2
ENSG00000168309.18	365.683	-6.27117e-06	0.00144265	0.305159	0.999991	FAM107A
ENSG00000168310.12	953.691	7.92904e-06	0.00144258	0.412676	0.999991	IRF2
ENSG00000168374.11	6642.33	1.76861e-05	0.0014426	0.0838618	0.999991	ARF4
ENSG00000168384.11	65.0867	1.74727e-06	0.00144268	0.543152	0.999991	HLA-DPA1
ENSG00000168385.18	10293	3.7965e-06	0.00144252	0.740779	0.999991	SEPTIN2
ENSG00000168386.19	864.54	-1.46924e-07	0.00144265	0.978271	0.999991	FILIP1L
ENSG00000168389.18	448.448	1.30915e-07	0.00144264	0.984447	0.999991	MFSD2A
ENSG00000168393.13	2400.69	-1.42386e-06	0.00144259	0.868804	0.999991	DTYMK
ENSG00000168394.13	4087.04	1.6331e-06	0.0014426	0.848791	0.999991	TAP1
ENSG00000168395.16	1466.26	-1.0019e-05	0.00144266	0.101649	0.999991	ING5
ENSG00000168397.17	2260.02	-6.35533e-06	0.00144265	0.361509	0.999991	ATG4B
ENSG00000168404.13	713.989	7.5971e-06	0.00144262	0.329165	0.999991	MLKL
ENSG00000168405.18	136.105	2.70313e-06	0.00144267	0.540931	0.999991	CMAHP
ENSG00000168411.14	3861.97	-1.1758e-05	0.00144256	0.263285	0.999991	RFWD3
ENSG00000168427.9	10.3674	-3.99576e-07	0.00144269	0.770711	0.999991	KLHL30
ENSG00000168434.13	611.365	-5.35282e-05	0.00144312	0.88284	0.999991	COG7
ENSG00000168438.15	1027.7	3.39839e-06	0.00144266	0.533681	0.999991	CDC40
ENSG00000168439.17	5817.42	1.76593e-05	0.00144253	0.0988536	0.999991	STIP1
ENSG00000168447.11	56.7875	-1.58144e-06	0.00144269	0.552161	0.999991	SCNN1B
ENSG00000168453.16	28.8536	-3.53897e-06	0.00144269	0.0363924	0.999991	HR
ENSG00000168461.13	3422.13	-1.25104e-05	0.00144263	0.67602	0.999991	RAB31
ENSG00000168468.12	1057.13	-5.70995e-06	0.00144267	0.225369	0.999991	ATF6B
ENSG00000168476.12	738.482	-3.01584e-06	0.00144265	0.605766	0.999991	REEP4
ENSG00000168477.21	77.2019	-3.36459e-06	0.00144269	0.0837821	0.999991	TNXB
ENSG00000168487.20	1808.68	-2.56827e-06	0.00144264	0.67289	0.999991	BMP1
ENSG00000168488.19	5202.65	-9.93657e-06	0.00144266	0.118607	0.999991	ATXN2L
ENSG00000168490.14	64.8745	-8.87434e-07	0.00144269	0.669311	0.999991	PHYHIP
ENSG00000168495.13	741.054	1.3809e-05	0.00144266	0.036914	0.999991	POLR3D
ENSG00000168496.4	5003.82	8.58343e-06	0.00144256	0.40482	0.999991	FEN1
ENSG00000168497.5	1172.09	-3.31989e-06	0.00144266	0.506135	0.999991	CAVIN2
ENSG00000168517.11	162.636	-3.21777e-06	0.00144266	0.505082	0.999991	HEXIM2
ENSG00000168522.13	1981.38	4.35935e-06	0.00144261	0.59354	0.999991	FNTA
ENSG00000168528.12	158.432	-2.50639e-06	0.00144267	0.564289	0.999991	SERINC2
ENSG00000168538.16	1227.35	-1.13509e-06	0.00144262	0.849883	0.999991	TRAPPC11
ENSG00000168546.11	35.15	-1.86723e-06	0.00144269	0.316222	0.999991	GFRA2
ENSG00000168556.7	302.347	4.51891e-06	0.00144267	0.346785	0.999991	ING2
ENSG00000168564.6	810.694	5.5006e-06	0.00144262	0.464391	0.999991	CDKN2AIP
ENSG00000168566.13	581.864	-5.81295e-06	0.00144266	0.276813	0.999991	SNRNP48
ENSG00000168569.8	610.418	6.31418e-07	0.00144261	0.937604	0.999991	TMEM223
ENSG00000168575.10	1185.22	-1.01276e-05	0.00144263	0.183426	0.999991	SLC20A2
ENSG00000168591.16	1048.17	2.54848e-06	0.00144261	0.747844	0.999991	TMUB2
ENSG00000168610.16	4951.78	2.02868e-06	0.0014426	0.803376	0.999991	STAT3
ENSG00000168612.5	301.933	2.08997e-06	0.00144265	0.721744	0.999991	ZSWIM1
ENSG00000168615.13	9213.18	-8.77556e-08	0.00144262	0.988806	0.999991	ADAM9
ENSG00000168621.15	30.5951	-1.47673e-06	0.00144269	0.490222	0.999991	GDNF
ENSG00000168646.14	17.8584	-8.59106e-07	0.00144269	0.586634	0.999991	AXIN2
ENSG00000168653.11	2371.22	-1.77858e-08	0.0014426	0.997035	0.999991	NDUFS5
ENSG00000168661.15	59.0235	2.3704e-06	0.00144268	0.427291	0.999991	ZNF30
ENSG00000168672.4	184.992	-2.55184e-06	0.00144267	0.527909	0.999991	LRATD2
ENSG00000168675.19	54.536	4.17632e-06	0.00144269	0.111253	0.999991	LDLRAD4
ENSG00000168676.11	62.0388	-3.50408e-06	0.00144269	0.187391	0.999991	KCTD19
ENSG00000168679.18	99.8704	-1.34304e-06	0.00144267	0.73444	0.999991	SLC16A4
ENSG00000168685.15	165.957	-5.15499e-06	0.00144268	0.141455	0.999991	IL7R
ENSG00000168701.19	663.567	-7.15095e-06	0.00144264	0.308032	0.999991	TMEM208
ENSG00000168710.18	4459.92	-2.47013e-06	0.00144252	0.626157	0.999991	AHCYL1
ENSG00000168724.18	1380.03	-1.17005e-06	0.0014426	0.888914	0.999991	DNAJC21
ENSG00000168734.14	945.083	3.1349e-06	0.00144261	0.68843	0.999991	PKIG
ENSG00000168758.11	975.342	-6.32807e-06	0.00144263	0.370831	0.999991	SEMA4C
ENSG00000168763.16	832.583	4.46714e-06	0.00144266	0.383073	0.999991	CNNM3
ENSG00000168765.19	148.542	7.92327e-07	0.00144267	0.865869	0.999991	GSTM4
ENSG00000168769.14	520.134	-1.59042e-07	0.00144267	0.967746	0.999991	TET2
ENSG00000168778.13	588.934	-2.04816e-06	0.00144262	0.774005	0.999991	TCTN2
ENSG00000168779.21	95.7991	4.95084e-06	0.00144268	0.220543	0.999991	SHOX2
ENSG00000168781.24	858.802	-4.78902e-06	0.00144265	0.404708	0.999991	PPIP5K1
ENSG00000168785.8	2766.69	-2.45717e-05	0.00144262	0.127688	0.999991	TSPAN5
ENSG00000168792.5	441.759	-1.70734e-06	0.00144264	0.793643	0.999991	ABHD15
ENSG00000168795.5	471.48	2.54975e-06	0.00144265	0.670095	0.999991	ZBTB5
ENSG00000168802.14	1302.99	2.42969e-06	0.00144262	0.73625	0.999991	CHTF8
ENSG00000168803.16	177.298	-3.7216e-06	0.00144268	0.352496	0.999991	ADAL
ENSG00000168806.8	372.586	4.26178e-06	0.00144265	0.472859	0.999991	LCMT2
ENSG00000168807.17	1989.64	-7.76785e-06	0.00144265	0.233296	0.999991	SNTB2
ENSG00000168811.8	124.375	-1.57836e-06	0.00144267	0.709795	0.999991	IL12A
ENSG00000168813.17	848.608	-2.46175e-06	0.00144267	0.596429	0.999991	ZNF507
ENSG00000168818.10	704.279	-6.53172e-06	0.00144265	0.302804	0.999991	STX18
ENSG00000168824.15	267.316	-2.63929e-06	0.00144267	0.528903	0.999991	NSG1
ENSG00000168826.16	123.432	-3.25822e-06	0.00144268	0.271759	0.999991	ZBTB49
ENSG00000168827.15	1633.68	3.17008e-06	0.00144265	0.599617	0.999991	GFM1
ENSG00000168843.14	10.3988	9.25028e-07	0.00144269	0.461302	0.999991	FSTL5
ENSG00000168872.17	1854.74	3.1749e-06	0.00144256	0.179166	0.999991	DDX19A
ENSG00000168874.13	2303.16	-1.79851e-05	0.00144265	0.0367416	0.999991	ATOH8
ENSG00000168876.9	323.161	2.97753e-06	0.00144267	0.477409	0.999991	ANKRD49
ENSG00000168883.20	2158.46	1.22688e-05	0.0014426	0.745612	0.999991	USP39
ENSG00000168884.15	1052.16	-2.0214e-06	0.00144262	0.789222	0.999991	TNIP2
ENSG00000168887.11	427.822	6.5669e-06	0.00144264	0.318557	0.999991	C2orf68
ENSG00000168890.14	227.334	-6.69486e-07	0.00144266	0.976757	0.999991	TMEM150A
ENSG00000168894.10	1126.24	1.91486e-06	0.00144262	0.800046	0.999991	RNF181
ENSG00000168899.5	1381.51	-7.97874e-07	0.00144262	0.909646	0.999991	VAMP5
ENSG00000168904.15	226.953	1.3095e-06	0.00144266	0.794283	0.999991	LRRC28
ENSG00000168906.13	20320.3	1.93273e-05	0.00144252	0.132142	0.999991	MAT2A
ENSG00000168907.13	9.31366	-5.0247e-07	0.00144269	0.594722	0.999991	PLA2G4F
ENSG00000168913.7	11.3475	1.57356e-06	0.00144269	0.213206	0.999991	ENHO
ENSG00000168916.16	147.297	8.13796e-06	0.00144269	0.0356958	0.999991	ZNF608
ENSG00000168917.9	420.875	4.719e-06	0.00144263	0.494952	0.999991	SLC35G2
ENSG00000168918.14	156.071	3.02388e-06	0.00144267	0.474675	0.999991	INPP5D
ENSG00000168924.15	1289.86	-5.14308e-07	0.00144264	0.9348	0.999991	LETM1
ENSG00000168928.13	12.72	-1.64604e-07	0.00144269	0.904655	0.999991	CTRB2
ENSG00000168936.12	585.215	-6.66943e-06	0.00144264	0.331229	0.999991	TMEM129
ENSG00000168938.6	951.842	1.14178e-05	0.00144264	0.325475	0.999991	PPIC
ENSG00000168939.13	21.1334	-4.60358e-07	0.00144269	0.778463	0.999991	SPRY3
ENSG00000168944.17	866.752	-8.18356e-07	0.00144266	0.862231	0.999991	CEP120
ENSG00000168958.21	1750.85	4.77409e-05	0.00144295	0.285162	0.999991	MFF
ENSG00000168959.15	7.55294	-1.44973e-06	0.00144269	0.183914	0.999991	GRM5
ENSG00000168961.17	505.204	-4.30765e-06	0.00144265	0.477727	0.999991	LGALS9
ENSG00000168970.22	472.154	5.65245e-06	0.00144265	0.354255	0.999991	JMJD7-PLA2G4B
ENSG00000168993.15	31.0516	-1.17e-06	0.00144269	0.550068	0.999991	CPLX1
ENSG00000168994.14	1993.29	6.86698e-06	0.00144258	0.461089	0.999991	PXDC1
ENSG00000169016.17	854.873	8.50238e-06	0.00144263	0.241299	0.999991	E2F6
ENSG00000169018.6	2005.65	1.43267e-06	0.00144265	0.792259	0.999991	FEM1B
ENSG00000169019.11	672.228	1.87779e-06	0.00144266	0.702023	0.999991	COMMD8
ENSG00000169020.10	334.861	5.90578e-06	0.00144267	0.154438	0.999991	ATP5ME
ENSG00000169021.6	1509.04	3.91352e-06	0.00144258	0.669961	0.999991	UQCRFS1
ENSG00000169026.13	80.536	-3.01844e-06	0.00144268	0.305126	0.999991	SLC49A3
ENSG00000169031.21	26.3096	3.00592e-06	0.00144269	0.0800185	0.999991	COL4A3
ENSG00000169032.11	2996.96	3.78856e-06	0.00144253	0.853161	0.999991	MAP2K1
ENSG00000169045.19	10592.4	4.70641e-07	0.00144255	0.964308	0.999991	HNRNPH1
ENSG00000169047.6	1970.51	-2.94995e-06	0.00144261	0.623072	0.999991	IRS1
ENSG00000169057.25	1889.95	-1.89173e-05	0.00144267	0.543176	0.999991	MECP2
ENSG00000169062.15	1479.8	1.06532e-06	0.00144255	0.331968	0.999991	UPF3A
ENSG00000169067.4	45.9334	3.72568e-06	0.00144269	0.117608	0.999991	ACTBL2
ENSG00000169083.18	283.133	-2.94709e-06	0.00144267	0.484064	0.999991	AR
ENSG00000169084.15	279.234	2.91435e-06	0.00144266	0.546708	0.999991	DHRSX
ENSG00000169085.14	16.6836	-1.34219e-06	0.00144269	0.371365	0.999991	VXN
ENSG00000169087.11	227.47	-1.53885e-06	0.00144266	0.747847	0.999991	HSPBAP1
ENSG00000169093.16	750.972	-3.19662e-06	0.00144264	0.614801	0.999991	ASMTL
ENSG00000169100.14	5664.43	5.65757e-06	0.00144258	0.546214	0.999991	SLC25A6
ENSG00000169105.8	1017.67	-2.83845e-06	0.00144259	0.739891	0.999991	CHST14
ENSG00000169118.18	1244.02	3.08506e-06	0.00144261	0.689332	0.999991	CSNK1G1
ENSG00000169126.16	11.1197	-6.48603e-09	0.00144269	0.993363	0.999991	ODAD2
ENSG00000169129.16	13.2575	4.61174e-07	0.00144269	0.659061	0.999991	AFAP1L2
ENSG00000169131.13	260.474	4.53551e-08	0.00144265	0.99464	0.999991	ZNF354A
ENSG00000169136.13	609.514	3.90455e-06	0.00144263	0.617957	0.999991	ATF5
ENSG00000169139.12	1799.24	1.75948e-06	0.00144266	0.716518	0.999991	UBE2V2
ENSG00000169155.10	436.043	-2.81123e-06	0.00144265	0.633976	0.999991	ZBTB43
ENSG00000169169.15	447.164	-5.20411e-06	0.00144267	0.247679	0.999991	CPT1C
ENSG00000169174.12	282.104	-4.6432e-06	0.00144267	0.267043	0.999991	PCSK9
ENSG00000169180.12	3732.2	-5.75842e-06	0.0014426	0.498975	0.999991	XPO6
ENSG00000169181.13	30.8155	-7.35349e-07	0.00144269	0.721133	0.999991	GSG1L
ENSG00000169184.7	73.9998	-3.30029e-06	0.00144269	0.227171	0.999991	MN1
ENSG00000169188.5	1316.69	-1.21965e-06	0.00144257	0.894421	0.999991	APEX2
ENSG00000169189.17	1097.4	7.05796e-06	0.00144261	0.858811	0.999991	NSMCE1
ENSG00000169193.12	101.634	-3.24746e-06	0.00144267	0.426546	0.999991	CCDC126
ENSG00000169203.18	250.747	8.39427e-06	0.00144269	0.0205565	0.999991	NPIPB12
ENSG00000169208.3	19.3777	-3.73048e-07	0.00144269	0.820989	0.999991	OR10G3
ENSG00000169213.7	2075.78	4.93303e-07	0.00144263	0.882124	0.999991	RAB3B
ENSG00000169217.9	2726.8	2.53675e-06	0.00144261	0.745012	0.999991	CD2BP2
ENSG00000169220.18	353.052	-4.40632e-06	0.00144264	0.478955	0.999991	RGS14
ENSG00000169221.14	1740.23	-7.57747e-06	0.00144263	0.290805	0.999991	TBC1D10B
ENSG00000169223.16	4202.3	0.000129472	0.0014455	0.940088	0.999991	LMAN2
ENSG00000169224.13	11.2514	1.13575e-06	0.00144269	0.415985	0.999991	GCSAML
ENSG00000169228.14	891.168	-1.01345e-05	0.00144264	0.173646	0.999991	RAB24
ENSG00000169230.10	3965.6	-3.59814e-06	0.00144261	0.64937	0.999991	PRELID1
ENSG00000169231.13	212.483	9.58388e-07	0.00144265	0.86654	0.999991	THBS3
ENSG00000169239.14	350.316	1.95739e-07	0.00144266	0.969334	0.999991	CA5B
ENSG00000169241.19	934.559	4.84942e-06	0.00144262	0.523163	0.999991	SLC50A1
ENSG00000169242.12	442.369	-1.07274e-06	0.00144266	0.829812	0.999991	EFNA1
ENSG00000169245.6	25.5806	-7.35026e-07	0.00144269	0.708832	0.999991	CXCL10
ENSG00000169246.17	868.143	-1.15621e-05	0.00144268	0.0295299	0.999991	NPIPB3
ENSG00000169247.14	109.862	-3.78568e-06	0.00144269	0.0564243	0.999991	SH3TC2
ENSG00000169248.13	15.9614	-7.13093e-07	0.00144269	0.5872	0.999991	CXCL11
ENSG00000169249.14	441.578	-3.18959e-06	0.00144265	0.600727	0.999991	ZRSR2
ENSG00000169251.13	1664.48	9.92522e-06	0.00144262	0.753617	0.999991	NMD3
ENSG00000169252.6	403.53	6.10557e-06	0.00144264	0.371389	0.999991	ADRB2
ENSG00000169255.15	661.859	2.74185e-06	0.00144264	0.676648	0.999991	B3GALNT1
ENSG00000169258.7	457.44	2.48536e-06	0.00144263	0.720376	0.999991	GPRIN1
ENSG00000169282.18	37.8681	7.5714e-07	0.00144269	0.733304	0.999991	KCNAB1
ENSG00000169288.18	862.612	2.15309e-06	0.00144262	0.760221	0.999991	MRPL1
ENSG00000169291.10	42.3199	2.33815e-06	0.00144269	0.339908	0.999991	SHE
ENSG00000169299.14	1959.22	1.00948e-05	0.00144257	0.279861	0.999991	PGM2
ENSG00000169306.11	20.3536	-9.94268e-08	0.00144269	0.950907	0.999991	IL1RAPL1
ENSG00000169327.5	10.4754	-1.04249e-06	0.00144269	0.425861	0.999991	OR5AU1
ENSG00000169330.9	51.5653	-2.1922e-06	0.00144269	0.383777	0.999991	MINAR1
ENSG00000169359.16	953.808	-4.59101e-06	0.00144262	0.547553	0.999991	SLC33A1
ENSG00000169371.14	774.699	-1.94631e-06	0.0014426	0.810874	0.999991	SNUPN
ENSG00000169372.13	393.292	-3.71659e-05	0.00144287	0.253442	0.999991	CRADD
ENSG00000169375.17	1963.22	-4.90361e-06	0.00144264	0.443664	0.999991	SIN3A
ENSG00000169379.17	797.766	-1.69683e-06	0.00144267	0.665129	0.999991	ARL13B
ENSG00000169398.20	3460.68	-2.02187e-06	0.00144256	0.83426	0.999991	PTK2
ENSG00000169403.12	16.8356	-1.86297e-07	0.00144269	0.898363	0.999991	PTAFR
ENSG00000169410.11	1588.25	5.79069e-06	0.00144265	0.327539	0.999991	PTPN9
ENSG00000169429.12	1372.32	6.14899e-07	0.00144267	0.890541	0.999991	CXCL8
ENSG00000169432.19	98.0991	1.30085e-06	0.00144268	0.655036	0.999991	SCN9A
ENSG00000169439.12	60.4131	8.12282e-07	0.00144269	0.733216	0.999991	SDC2
ENSG00000169446.6	1371.84	5.50868e-06	0.00144264	0.384291	0.999991	MMGT1
ENSG00000169490.17	692.083	1.48553e-05	0.00144267	0.0264948	0.999991	TM2D2
ENSG00000169495.5	12.8801	6.72517e-07	0.00144269	0.630819	0.999991	HTRA4
ENSG00000169499.15	1583.79	-5.58712e-06	0.00144264	0.398924	0.999991	PLEKHA2
ENSG00000169504.15	19205.6	-5.9121e-07	0.00144263	0.928446	0.999991	CLIC4
ENSG00000169515.9	312.048	5.19255e-06	0.00144266	0.357651	0.999991	CCDC8
ENSG00000169519.21	402.161	-3.19222e-07	0.00144266	0.947338	0.999991	METTL15
ENSG00000169554.23	692.488	-9.18675e-06	0.00144268	0.0642002	0.999991	ZEB2
ENSG00000169564.7	8839.99	1.705e-06	0.0014426	0.841259	0.999991	PCBP1
ENSG00000169567.13	3424.61	-6.52158e-05	0.00144336	0.343938	0.999991	HINT1
ENSG00000169570.10	140.136	1.93407e-06	0.00144269	0.484649	0.999991	DTWD2
ENSG00000169583.13	200.43	-7.41614e-07	0.00144267	0.862768	0.999991	CLIC3
ENSG00000169592.15	1810.18	-1.20257e-06	0.00144262	0.870034	0.999991	INO80E
ENSG00000169594.14	2211.94	2.4682e-06	0.00144255	0.515065	0.999991	BNC1
ENSG00000169598.17	255.057	-3.81244e-06	0.00144268	0.298888	0.999991	DFFB
ENSG00000169599.13	812.505	6.25941e-06	0.00144264	0.346388	0.999991	NFU1
ENSG00000169604.21	2599.37	2.40118e-06	0.00144257	0.801163	0.999991	ANTXR1
ENSG00000169607.13	1487.86	-1.38076e-06	0.00144266	0.79257	0.999991	CKAP2L
ENSG00000169609.14	383.125	1.4428e-07	0.00144267	0.972448	0.999991	C15orf40
ENSG00000169612.4	881.438	5.09052e-06	0.00144264	0.45229	0.999991	RAMAC
ENSG00000169621.11	109.894	1.16958e-06	0.00144268	0.760461	0.999991	APLF
ENSG00000169629.12	129.749	-2.74505e-07	0.00144268	0.9328	0.999991	RGPD8
ENSG00000169635.10	264.147	-2.96909e-06	0.00144266	0.548981	0.999991	HIC2
ENSG00000169641.15	2997.41	-7.1205e-05	0.00144346	0.643093	0.999991	LUZP1
ENSG00000169660.17	644.544	-5.97891e-06	0.00144264	0.374549	0.999991	HEXD
ENSG00000169679.15	2267.27	-1.17283e-05	0.00144261	0.567595	0.999991	BUB1
ENSG00000169682.18	1838.91	-2.21376e-07	0.00144261	0.768057	0.999991	SPNS1
ENSG00000169683.8	801.605	-7.1599e-06	0.00144265	0.246491	0.999991	LRRC45
ENSG00000169684.13	182.22	9.15265e-07	0.00144268	0.795225	0.999991	CHRNA5
ENSG00000169689.15	797.177	-5.45281e-06	0.00144265	0.348601	0.999991	CENPX
ENSG00000169692.14	1806.48	-3.37589e-06	0.00144261	0.660405	0.999991	AGPAT2
ENSG00000169696.16	747.988	-8.10307e-06	0.00144263	0.288467	0.999991	ASPSCR1
ENSG00000169710.9	9627.59	-8.15651e-06	0.00144266	0.137507	0.999991	FASN
ENSG00000169714.17	9238.46	3.04007e-05	0.00144267	0.46137	0.999991	CNBP
ENSG00000169715.15	4656.45	1.01915e-05	0.00144261	0.245989	0.999991	MT1E
ENSG00000169718.18	2400.3	-1.51019e-06	0.00144261	0.843513	0.999991	DUS1L
ENSG00000169727.14	2584.68	-1.49946e-06	0.0014426	0.853975	0.999991	GPS1
ENSG00000169733.12	1102.91	-7.13801e-06	0.00144265	0.256564	0.999991	RFNG
ENSG00000169738.8	1084.59	-1.57287e-06	0.00144263	0.822217	0.999991	DCXR
ENSG00000169740.14	288.046	6.11073e-07	0.00144265	0.91974	0.999991	ZNF32
ENSG00000169750.9	766.291	-6.15263e-06	0.00144264	0.351567	0.999991	RAC3
ENSG00000169756.17	2159.21	2.78458e-06	0.00144263	0.696382	0.999991	LIMS1
ENSG00000169758.13	30.4178	-2.69231e-06	0.00144269	0.110823	0.999991	TMEM266
ENSG00000169762.17	252.033	-1.84946e-06	0.00144268	0.56682	0.999991	TAPT1
ENSG00000169764.16	2634.18	1.25528e-05	0.0014426	0.189811	0.999991	UGP2
ENSG00000169813.17	11543.9	4.17582e-06	0.00144248	0.739566	0.999991	HNRNPF
ENSG00000169814.17	876.116	4.93465e-06	0.00144261	0.507695	0.999991	BTD
ENSG00000169826.8	2095.72	-1.79957e-06	0.00144262	0.989207	0.999991	CSGALNACT2
ENSG00000169851.16	28.1178	-1.89316e-06	0.00144269	0.325284	0.999991	PCDH7
ENSG00000169855.21	110.757	3.24081e-07	0.00144268	0.927667	0.999991	ROBO1
ENSG00000169857.9	274.578	4.00308e-06	0.00144265	0.507594	0.999991	AVEN
ENSG00000169871.13	1869.06	-1.27935e-05	0.00144267	0.0370081	0.999991	TRIM56
ENSG00000169895.6	2615.98	-2.04918e-05	0.00144264	0.309276	0.999991	SYAP1
ENSG00000169896.18	14.0266	1.21332e-06	0.00144269	0.26197	0.999991	ITGAM
ENSG00000169902.15	911.399	-9.82212e-07	0.00144262	0.894679	0.999991	TPST1
ENSG00000169905.13	1538.74	3.40632e-07	0.00144261	0.967017	0.999991	TOR1AIP2
ENSG00000169908.12	7788.15	-1.49832e-05	0.00144256	0.598507	0.999991	TM4SF1
ENSG00000169914.6	477.308	-1.35327e-05	0.00144273	0.685689	0.999991	OTUD3
ENSG00000169919.17	2907.68	4.87767e-06	0.00144257	0.617502	0.999991	GUSB
ENSG00000169925.17	988.247	-1.76003e-06	0.00144267	0.656347	0.999991	BRD3
ENSG00000169926.11	2111.07	-3.07695e-05	0.00144278	0.643305	0.999991	KLF13
ENSG00000169946.14	121.494	-5.69383e-06	0.00144268	0.0955741	0.999991	ZFPM2
ENSG00000169951.10	235.092	1.42732e-06	0.00144265	0.802122	0.999991	ZNF764
ENSG00000169955.8	543.174	-3.64321e-06	0.00144264	0.582305	0.999991	ZNF747
ENSG00000169957.10	1279.72	-1.67616e-06	0.00144263	0.801922	0.999991	ZNF768
ENSG00000169962.5	71.0299	-1.91685e-06	0.00144268	0.509956	0.999991	TAS1R3
ENSG00000169964.8	252.243	-4.42765e-06	0.00144265	0.437623	0.999991	TMEM42
ENSG00000169967.17	1228.59	-1.50919e-06	0.00144267	0.723538	0.999991	MAP3K2
ENSG00000169972.13	531.262	-7.35206e-07	0.00144265	0.899945	0.999991	PUSL1
ENSG00000169976.7	2159.26	0.00016285	0.00144723	0.634331	0.999991	SF3B5
ENSG00000169981.11	171.716	3.97459e-06	0.00144266	0.43139	0.999991	ZNF35
ENSG00000169991.11	793.305	4.42736e-07	0.00144267	0.914858	0.999991	IFFO2
ENSG00000169992.10	1085.03	-1.51929e-05	0.00144267	0.0452224	0.999991	NLGN2
ENSG00000169994.20	46.8591	-1.80313e-06	0.00144269	0.445662	0.999991	MYO7B
ENSG00000170006.13	361.537	-5.51224e-06	0.00144267	0.249194	0.999991	TMEM154
ENSG00000170011.14	10.6412	-2.26147e-07	0.00144269	0.862859	0.999991	MYRIP
ENSG00000170017.12	7123.48	1.60557e-06	0.00144264	0.804319	0.999991	ALCAM
ENSG00000170027.7	7847.07	2.01957e-05	0.00144256	0.0867265	0.999991	YWHAG
ENSG00000170035.16	1835.04	4.96509e-06	0.00144258	0.591969	0.999991	UBE2E3
ENSG00000170037.14	1582.8	-4.22232e-06	0.00144259	0.639036	0.999991	CNTROB
ENSG00000170043.12	2101.1	-2.0756e-06	0.00144261	0.790161	0.999991	TRAPPC1
ENSG00000170049.10	67.3087	8.65261e-07	0.00144269	0.74438	0.999991	KCNAB3
ENSG00000170085.18	205.677	2.87785e-06	0.00144266	0.588833	0.999991	SIMC1
ENSG00000170088.14	491.28	3.35537e-06	0.00144264	0.373184	0.999991	TMEM192
ENSG00000170092.15	19.4578	-7.92787e-07	0.00144269	0.635978	0.999991	SPDYE5
ENSG00000170100.14	394.083	-4.67702e-06	0.00144269	0.100527	0.999991	ZNF778
ENSG00000170113.16	1529.24	-5.51649e-06	0.0014426	0.521163	0.999991	NIPA1
ENSG00000170142.12	1968.96	8.79483e-06	0.00144264	0.222892	0.999991	UBE2E1
ENSG00000170144.22	10853.3	6.66808e-06	0.00144262	0.389228	0.999991	HNRNPA3
ENSG00000170145.5	1066.21	-7.79068e-06	0.00144267	0.13025	0.999991	SIK2
ENSG00000170160.19	135.155	-5.06428e-06	0.00144267	0.233979	0.999991	CCDC144A
ENSG00000170175.11	214.592	2.27646e-06	0.00144266	0.660428	0.999991	CHRNB1
ENSG00000170185.11	1105.03	6.33635e-06	0.00144262	0.398524	0.999991	USP38
ENSG00000170190.16	219.521	-3.59181e-06	0.00144267	0.4167	0.999991	SLC16A5
ENSG00000170191.5	504.103	2.22521e-06	0.00144264	0.73433	0.999991	NANP
ENSG00000170214.5	269.965	7.89266e-07	0.00144266	0.872641	0.999991	ADRA1B
ENSG00000170222.12	144.721	1.02911e-06	0.00144267	0.823116	0.999991	ADPRM
ENSG00000170234.13	935.301	4.70474e-06	0.0014426	0.41502	0.999991	PWWP2A
ENSG00000170242.19	1906.24	4.42338e-06	0.00144266	0.402026	0.999991	USP47
ENSG00000170248.15	5002.06	6.65954e-06	0.00144264	0.335915	0.999991	PDCD6IP
ENSG00000170260.9	465.822	-5.82112e-07	0.00144265	0.919063	0.999991	ZNF212
ENSG00000170264.13	234.208	5.226e-06	0.00144268	0.153925	0.999991	FAM161A
ENSG00000170265.12	1598.88	2.78671e-06	0.00144263	0.69012	0.999991	ZNF282
ENSG00000170266.16	3242.85	5.92313e-06	0.00144258	0.136805	0.999991	GLB1
ENSG00000170270.5	110.204	1.9761e-07	0.00144269	0.930534	0.999991	GON7
ENSG00000170271.11	130.631	-7.34196e-06	0.00144268	0.0814381	0.999991	FAXDC2
ENSG00000170275.15	4752.95	1.71388e-05	0.00144255	0.156031	0.999991	CRTAP
ENSG00000170291.16	909.167	1.09486e-05	0.00144265	0.114439	0.999991	ELP5
ENSG00000170293.9	245.825	3.71201e-07	0.00144267	0.934893	0.999991	CMTM8
ENSG00000170296.10	4423.01	1.54168e-05	0.00144263	0.0801539	0.999991	GABARAP
ENSG00000170310.15	552.981	6.30894e-06	0.00144262	0.31375	0.999991	STX8
ENSG00000170312.17	5056.34	-1.63181e-07	0.00144262	0.980936	0.999991	CDK1
ENSG00000170315.14	15472.7	1.53478e-05	0.0014426	0.12409	0.999991	UBB
ENSG00000170322.15	1274.15	-9.47464e-07	0.00144264	0.874665	0.999991	NFRKB
ENSG00000170323.9	125.497	-1.67951e-08	0.00144268	0.994036	0.999991	FABP4
ENSG00000170325.16	325.783	5.73177e-06	0.00144268	0.168117	0.999991	PRDM10
ENSG00000170340.11	529.406	4.94517e-06	0.00144263	0.499773	0.999991	B3GNT2
ENSG00000170345.10	222.967	6.43951e-06	0.00144267	0.177515	0.999991	FOS
ENSG00000170348.9	4675.46	1.77522e-05	0.00144258	0.110641	0.999991	TMED10
ENSG00000170356.10	37.3612	-1.36229e-06	0.00144269	0.584436	0.999991	OR2A20P
ENSG00000170364.13	317.357	-2.00793e-06	0.00144265	0.716626	0.999991	SETMAR
ENSG00000170365.10	809.326	6.56049e-06	0.00144263	0.350966	0.999991	SMAD1
ENSG00000170385.10	4733.63	3.58868e-06	0.00144263	0.617887	0.999991	SLC30A1
ENSG00000170390.16	332.162	1.47737e-06	0.00144267	0.70547	0.999991	DCLK2
ENSG00000170417.16	103.122	-3.02582e-06	0.00144268	0.374836	0.999991	TMEM182
ENSG00000170421.13	513.712	3.21979e-06	0.00144263	0.640326	0.999991	KRT8
ENSG00000170425.4	1526.61	1.12519e-05	0.00144257	0.254339	0.999991	ADORA2B
ENSG00000170430.10	578.749	2.141e-06	0.00144263	0.748511	0.999991	MGMT
ENSG00000170439.8	16.8382	1.44832e-06	0.00144269	0.375673	0.999991	METTL7B
ENSG00000170442.12	27.3185	-6.70399e-07	0.00144269	0.655481	0.999991	KRT86
ENSG00000170445.16	2663.49	1.12344e-06	0.00144257	0.906512	0.999991	HARS1
ENSG00000170448.12	542.376	1.43297e-06	0.00144267	0.736669	0.999991	NFXL1
ENSG00000170456.16	805.766	1.22767e-05	0.00144266	0.460434	0.999991	DENND5B
ENSG00000170458.15	65.3295	-2.67695e-06	0.00144268	0.387508	0.999991	CD14
ENSG00000170464.10	598.342	-5.36965e-06	0.00144267	0.24236	0.999991	DNAJC18
ENSG00000170468.8	803.337	9.96572e-06	0.00144261	0.249093	0.999991	RIOX1
ENSG00000170469.11	74.8437	-2.0446e-06	0.00144268	0.498708	0.999991	SPATA24
ENSG00000170471.15	2034.2	5.85467e-06	0.00144261	0.759666	0.999991	RALGAPB
ENSG00000170473.17	502.259	-4.68125e-07	0.00144264	0.938998	0.999991	PYM1
ENSG00000170482.17	16.5881	3.78288e-07	0.00144269	0.793152	0.999991	SLC23A1
ENSG00000170485.17	566.105	-1.8695e-07	0.00144265	0.971279	0.999991	NPAS2
ENSG00000170500.13	17.3517	9.62433e-07	0.00144269	0.493159	0.999991	LONRF2
ENSG00000170502.13	668.02	3.50883e-06	0.00144263	0.622945	0.999991	NUDT9
ENSG00000170515.14	7090.71	3.54298e-06	0.00144249	0.772401	0.999991	PA2G4
ENSG00000170522.10	754.512	1.68554e-06	0.00144266	0.74199	0.999991	ELOVL6
ENSG00000170525.21	1910.12	-2.45737e-07	0.00144261	0.515166	0.999991	PFKFB3
ENSG00000170537.13	76.0704	9.88141e-07	0.00144268	0.743301	0.999991	TMC7
ENSG00000170540.15	10703.8	1.05262e-05	0.00144251	0.320165	0.999991	ARL6IP1
ENSG00000170542.6	1997.33	6.85943e-05	0.00144337	0.607702	0.999991	SERPINB9
ENSG00000170545.17	415.997	-2.13194e-06	0.00144265	0.785245	0.999991	SMAGP
ENSG00000170558.10	2325.26	3.43552e-05	0.00144276	0.520243	0.999991	CDH2
ENSG00000170577.8	247.412	-2.534e-06	0.00144265	0.64433	0.999991	SIX2
ENSG00000170581.15	2303.51	-6.0307e-06	0.00144261	0.461846	0.999991	STAT2
ENSG00000170584.11	939.779	-2.95879e-05	0.00144282	0.57987	0.999991	NUDCD2
ENSG00000170604.5	814.36	-3.86449e-07	0.00144264	0.950515	0.999991	IRF2BP1
ENSG00000170606.16	5328.09	8.73822e-06	0.00144261	0.309331	0.999991	HSPA4
ENSG00000170619.10	773.498	-2.24289e-06	0.00144262	0.767061	0.999991	COMMD5
ENSG00000170631.15	210.575	-3.32892e-06	0.00144266	0.485974	0.999991	ZNF16
ENSG00000170632.14	586.57	-9.91641e-06	0.00144264	0.161692	0.999991	ARMC10
ENSG00000170633.17	1217.62	1.40503e-06	0.0014426	0.854318	0.999991	RNF34
ENSG00000170634.13	105.782	5.01595e-06	0.00144268	0.215525	0.999991	ACYP2
ENSG00000170638.10	1640.53	-3.11593e-05	0.00144278	0.598822	0.999991	TRABD
ENSG00000170653.19	905.958	-3.70369e-06	0.00144265	0.537034	0.999991	ATF7
ENSG00000170677.6	652.073	4.3089e-06	0.00144265	0.482661	0.999991	SOCS6
ENSG00000170681.7	14.761	-6.25428e-08	0.00144269	0.962495	0.999991	CAVIN4
ENSG00000170684.10	101.818	1.03514e-05	0.0014427	0.706336	0.999991	ZNF296
ENSG00000170734.12	1164.23	5.11482e-06	0.00144265	0.393752	0.999991	POLH
ENSG00000170743.17	28.4208	1.26402e-08	0.00144269	0.996879	0.999991	SYT9
ENSG00000170745.12	8.10632	-1.99941e-07	0.00144269	0.866648	0.999991	KCNS3
ENSG00000170759.11	6606.88	-1.74971e-06	0.00144266	0.665831	0.999991	KIF5B
ENSG00000170775.3	84.7085	2.21153e-06	0.00144268	0.546858	0.999991	GPR37
ENSG00000170779.11	1526.73	4.18669e-06	0.00144259	0.543478	0.999991	CDCA4
ENSG00000170791.18	536.667	-1.76999e-06	0.00144265	0.753917	0.999991	CHCHD7
ENSG00000170801.10	132.975	4.12932e-06	0.00144267	0.35399	0.999991	HTRA3
ENSG00000170802.17	822.984	-4.99247e-06	0.00144265	0.387895	0.999991	FOXN2
ENSG00000170832.13	2540.13	3.61968e-07	0.00144259	0.967223	0.999991	USP32
ENSG00000170835.17	24.6154	-9.93342e-07	0.00144269	0.628656	0.999991	CEL
ENSG00000170836.13	662.176	1.47373e-05	0.00144267	0.0322299	0.999991	PPM1D
ENSG00000170846.17	303.342	-1.21198e-06	0.00144265	0.824367	0.999991	NA
ENSG00000170852.12	1493.4	3.15812e-06	0.00144258	0.838524	0.999991	KBTBD2
ENSG00000170854.18	847.703	5.01336e-06	0.00144264	0.437114	0.999991	RIOX2
ENSG00000170855.4	799.722	1.69329e-05	0.00144267	0.661207	0.999991	TRIAP1
ENSG00000170860.4	1524.13	8.0295e-06	0.00144264	0.244765	0.999991	LSM3
ENSG00000170871.12	645.819	1.50647e-05	0.00144267	0.500216	0.999991	KIAA0232
ENSG00000170873.19	199.307	1.81328e-06	0.00144268	0.574918	0.999991	MTSS1
ENSG00000170876.8	4361.98	-3.30981e-05	0.00144271	0.897223	0.999991	TMEM43
ENSG00000170881.5	522.311	8.4142e-06	0.00144262	0.287272	0.999991	RNF139
ENSG00000170889.14	2021.59	3.18429e-06	0.00144264	0.622817	0.999991	RPS9
ENSG00000170892.13	45.9741	4.33771e-07	0.00144269	0.831832	0.999991	TSEN34
ENSG00000170899.11	114.533	1.87108e-06	0.00144268	0.507809	0.999991	GSTA4
ENSG00000170903.12	782.767	3.24247e-06	0.00144266	0.508311	0.999991	MSANTD4
ENSG00000170906.16	22.4402	-9.35004e-07	0.00144269	0.593193	0.999991	NDUFA3
ENSG00000170909.14	33.5156	-3.5326e-06	0.00144269	0.0422683	0.999991	OSCAR
ENSG00000170915.9	293.722	-9.78637e-06	0.00144267	0.0859558	0.999991	PAQR8
ENSG00000170917.14	171.046	-8.88526e-06	0.00144269	0.466049	0.999991	NUDT6
ENSG00000170921.16	1163.78	2.52706e-06	0.00144266	0.605852	0.999991	TANC2
ENSG00000170946.15	423.834	1.1809e-05	0.0014427	0.0711565	0.999991	DNAJC24
ENSG00000170949.18	252.119	-6.3986e-06	0.00144268	0.0960607	0.999991	ZNF160
ENSG00000170954.12	97.4035	3.90428e-06	0.00144268	0.258056	0.999991	ZNF415
ENSG00000170955.10	1079.35	-4.43883e-06	0.00144263	0.530837	0.999991	CAVIN3
ENSG00000170961.7	84.1542	-5.55513e-07	0.00144268	0.84821	0.999991	HAS2
ENSG00000170962.13	14.8917	7.19179e-07	0.00144269	0.600654	0.999991	PDGFD
ENSG00000170989.10	77.6355	-5.97353e-08	0.00144268	0.981919	0.999991	S1PR1
ENSG00000171016.13	31.4513	-1.02523e-06	0.00144269	0.642413	0.999991	PYGO1
ENSG00000171017.11	680.118	1.64145e-05	0.00144268	0.114977	0.999991	LRRC8E
ENSG00000171033.13	587.041	8.58363e-06	0.00144264	0.204909	0.999991	PKIA
ENSG00000171044.11	48.0178	1.18621e-06	0.00144269	0.615219	0.999991	XKR6
ENSG00000171045.16	106.129	-5.02686e-06	0.00144269	0.102968	0.999991	TSNARE1
ENSG00000171049.9	11.9649	2.63425e-07	0.00144269	0.846628	0.999991	FPR2
ENSG00000171051.10	32.4664	-6.85994e-08	0.00144269	0.972117	0.999991	FPR1
ENSG00000171055.15	1277.48	3.35344e-06	0.00144258	0.711857	0.999991	FEZ2
ENSG00000171056.8	66.4879	1.77702e-06	0.00144269	0.473128	0.999991	SOX7
ENSG00000171067.11	1098.25	9.56649e-06	0.00144259	0.315176	0.999991	C11orf24
ENSG00000171097.14	368.019	9.39728e-06	0.00144268	0.0542384	0.999991	KYAT1
ENSG00000171100.16	251.286	2.76637e-06	0.00144267	0.543856	0.999991	MTM1
ENSG00000171103.11	410.576	2.94819e-06	0.00144263	0.669316	0.999991	TRMT61B
ENSG00000171105.14	417.692	-7.44533e-06	0.00144268	0.0558788	0.999991	INSR
ENSG00000171109.19	1377.04	7.95593e-07	0.00144265	0.88625	0.999991	MFN1
ENSG00000171116.7	14.2012	-1.04033e-06	0.00144269	0.463352	0.999991	HSFX1
ENSG00000171121.17	38.0124	-9.69372e-07	0.00144269	0.668368	0.999991	KCNMB3
ENSG00000171130.19	582.927	-3.03618e-06	0.00144263	0.661874	0.999991	ATP6V0E2
ENSG00000171132.14	1071.15	1.13393e-05	0.00144267	0.0422949	0.999991	PRKCE
ENSG00000171135.15	1220.23	3.51907e-06	0.00144258	0.706211	0.999991	JAGN1
ENSG00000171148.14	2367.31	2.21771e-05	0.00144267	0.553188	0.999991	TADA3
ENSG00000171150.9	1169.28	6.69279e-06	0.00144263	0.343643	0.999991	SOCS5
ENSG00000171155.8	548.948	9.73219e-06	0.00144263	0.199741	0.999991	C1GALT1C1
ENSG00000171159.5	834.924	-8.32922e-06	0.00144263	0.250797	0.999991	BBLN
ENSG00000171160.18	168.473	-3.71895e-06	0.00144268	0.273394	0.999991	MORN4
ENSG00000171161.13	1160.17	-1.35059e-06	0.00144261	0.863934	0.999991	ZNF672
ENSG00000171163.16	644.149	-1.44417e-05	0.00144266	0.0384425	0.999991	ZNF692
ENSG00000171169.9	289.493	3.11318e-07	0.00144265	0.307432	0.999991	NAIF1
ENSG00000171174.15	45.5752	8.12933e-07	0.00144269	0.761388	0.999991	RBKS
ENSG00000171180.3	8.16222	-4.54888e-07	0.00144269	0.645014	0.999991	OR2M4
ENSG00000171202.7	555.846	3.96998e-06	0.00144265	0.48754	0.999991	TMEM126A
ENSG00000171204.13	877.387	3.92542e-06	0.00144265	0.512616	0.999991	TMEM126B
ENSG00000171206.16	3625.6	-1.81047e-06	0.00144256	0.619366	0.999991	TRIM8
ENSG00000171208.10	1444.1	-1.01054e-05	0.00144262	0.350505	0.999991	NETO2
ENSG00000171222.11	1049.16	-4.2223e-06	0.00144263	0.557074	0.999991	SCAND1
ENSG00000171223.6	2799.33	1.21169e-05	0.00144262	0.150224	0.999991	JUNB
ENSG00000171224.9	33.9211	-1.36909e-06	0.00144269	0.568142	0.999991	FAM241B
ENSG00000171227.7	31.0901	2.67149e-06	0.00144269	0.126895	0.999991	TMEM37
ENSG00000171236.10	524.594	7.55372e-06	0.00144263	0.295932	0.999991	LRG1
ENSG00000171241.9	1657.42	-9.58413e-07	0.00144257	0.86673	0.999991	SHCBP1
ENSG00000171246.7	50.3896	2.49879e-06	0.00144268	0.382923	0.999991	NPTX1
ENSG00000171262.11	1406.86	-2.81824e-06	0.00144265	0.604763	0.999991	FAM98B
ENSG00000171291.9	19.009	-3.17459e-06	0.00144269	0.0320855	0.999991	ZNF439
ENSG00000171295.13	153.963	-3.28028e-06	0.00144268	0.286031	0.999991	ZNF440
ENSG00000171298.14	1776.6	-9.2772e-07	0.00144263	0.988786	0.999991	GAA
ENSG00000171302.17	3107.66	-5.33115e-06	0.00144261	0.930958	0.999991	CANT1
ENSG00000171303.8	14.8942	-2.44054e-07	0.00144269	0.871149	0.999991	KCNK3
ENSG00000171307.19	1130.38	-1.99153e-06	0.00144258	0.823593	0.999991	ZDHHC16
ENSG00000171311.13	854.644	5.36919e-06	0.00144261	0.500076	0.999991	EXOSC1
ENSG00000171314.9	11530.8	-4.51681e-06	0.00144251	0.796592	0.999991	PGAM1
ENSG00000171316.14	370.068	-1.18969e-05	0.00144268	0.0354411	0.999991	CHD7
ENSG00000171320.15	622.443	-3.35889e-06	0.00144267	0.453983	0.999991	ESCO2
ENSG00000171345.13	116.212	6.13104e-07	0.00144267	0.886196	0.999991	KRT19
ENSG00000171346.16	47.8412	-1.23996e-06	0.00144269	0.605087	0.999991	KRT15
ENSG00000171357.6	151.532	-1.94498e-06	0.00144267	0.660797	0.999991	LURAP1
ENSG00000171365.17	282.638	-3.4969e-06	0.00144266	0.477262	0.999991	CLCN5
ENSG00000171368.12	20.9834	-6.8446e-07	0.00144269	0.708463	0.999991	TPPP
ENSG00000171388.12	451.398	-3.92484e-06	0.00144264	0.532597	0.999991	APLN
ENSG00000171408.14	76.3323	7.31728e-07	0.00144268	0.822443	0.999991	PDE7B
ENSG00000171421.13	761.162	1.98525e-06	0.00144263	0.777266	0.999991	MRPL36
ENSG00000171425.10	293.545	7.57045e-06	0.00144267	0.120823	0.999991	ZNF581
ENSG00000171428.15	99.9323	-1.59215e-06	0.00144268	0.644532	0.999991	NAT1
ENSG00000171443.7	152.563	-1.20129e-06	0.00144267	0.775823	0.999991	ZNF524
ENSG00000171448.9	298.272	-4.45273e-06	0.00144266	0.372509	0.999991	ZBTB26
ENSG00000171451.15	683.096	8.04997e-06	0.00144267	0.138502	0.999991	DSEL
ENSG00000171453.20	1248.42	4.37543e-06	0.00144263	0.545433	0.999991	POLR1C
ENSG00000171456.22	3601.15	4.27653e-05	0.00144293	0.54436	0.999991	ASXL1
ENSG00000171462.15	77.8372	-1.8241e-06	0.00144268	0.597019	0.999991	DLK2
ENSG00000171466.10	1005.78	-6.06328e-06	0.00144265	0.261539	0.999991	ZNF562
ENSG00000171467.16	877.377	-2.44305e-08	0.00144264	0.995396	0.999991	ZNF318
ENSG00000171469.11	536.738	1.01609e-06	0.00144264	0.872142	0.999991	ZNF561
ENSG00000171475.14	1551.49	-7.32303e-06	0.00144265	0.224867	0.999991	WIPF2
ENSG00000171476.23	189.798	1.66119e-06	0.00144266	0.744226	0.999991	HOPX
ENSG00000171488.15	1586.94	3.6986e-06	0.00144266	0.493714	0.999991	LRRC8C
ENSG00000171490.13	4482.8	1.65791e-05	0.00144266	0.0290939	0.999991	RSL1D1
ENSG00000171492.14	555.348	-3.32864e-06	0.00144263	0.629513	0.999991	LRRC8D
ENSG00000171497.5	901.759	-9.64887e-06	0.00144262	0.236505	0.999991	PPID
ENSG00000171503.13	757.216	-5.94069e-07	0.00144261	0.939507	0.999991	ETFDH
ENSG00000171509.16	14.9674	7.99808e-08	0.00144269	0.953345	0.999991	RXFP1
ENSG00000171522.6	655.973	3.88817e-05	0.00144291	0.954216	0.999991	PTGER4
ENSG00000171530.15	1698.05	3.97193e-07	0.00144262	0.779044	0.999991	TBCA
ENSG00000171552.14	5425.18	5.12008e-06	0.00144255	0.431054	0.999991	BCL2L1
ENSG00000171557.17	218.091	4.35425e-06	0.00144266	0.416678	0.999991	FGG
ENSG00000171561.4	46.5327	-1.08076e-06	0.00144269	0.674639	0.999991	OR2AT4
ENSG00000171566.12	2160.79	6.42587e-06	0.00144261	0.422848	0.999991	PLRG1
ENSG00000171574.19	286.268	-6.10293e-06	0.00144268	0.141519	0.999991	ZNF584
ENSG00000171596.7	10.0682	-3.00414e-07	0.00144269	0.814828	0.999991	NMUR1
ENSG00000171603.18	7125.77	-5.19381e-06	0.00144264	0.428305	0.999991	CLSTN1
ENSG00000171604.12	1711.17	5.8307e-06	0.00144261	0.464236	0.999991	CXXC5
ENSG00000171606.18	588.965	-6.42901e-06	0.00144265	0.37014	0.999991	ZNF274
ENSG00000171608.18	256.15	-1.25421e-06	0.00144267	0.745716	0.999991	PIK3CD
ENSG00000171612.7	516.044	7.04727e-06	0.00144263	0.343709	0.999991	SLC25A33
ENSG00000171617.16	1411.76	2.5425e-05	0.00144267	0.0407382	0.999991	ENC1
ENSG00000171621.14	933.983	6.77364e-06	0.00144264	0.307761	0.999991	SPSB1
ENSG00000171631.16	13.6178	-5.28156e-07	0.00144269	0.706782	0.999991	P2RY6
ENSG00000171634.19	1990.96	-5.3566e-06	0.00144266	0.286666	0.999991	BPTF
ENSG00000171649.12	11.6179	-4.51664e-07	0.00144269	0.678811	0.999991	ZIK1
ENSG00000171658.9	8.9812	-6.9493e-07	0.00144269	0.459406	0.999991	NMRAL2P
ENSG00000171680.23	431.938	1.74425e-06	0.00144267	0.67743	0.999991	PLEKHG5
ENSG00000171681.13	1369.21	-1.71278e-05	0.00144269	0.255143	0.999991	ATF7IP
ENSG00000171700.14	436.907	-4.5821e-06	0.00144264	0.496137	0.999991	RGS19
ENSG00000171703.17	537.465	-9.98601e-06	0.00144265	0.134836	0.999991	TCEA2
ENSG00000171720.10	1840.28	9.51152e-06	0.00144258	0.321513	0.999991	HDAC3
ENSG00000171723.16	135.438	2.383e-06	0.00144268	0.418666	0.999991	GPHN
ENSG00000171724.3	12.7183	8.395e-07	0.00144269	0.40142	0.999991	VAT1L
ENSG00000171729.14	437.09	2.21854e-06	0.00144265	0.697761	0.999991	TMEM51
ENSG00000171735.21	782.694	-2.93816e-06	0.00144262	0.685885	0.999991	CAMTA1
ENSG00000171757.17	25.9478	-1.86385e-06	0.00144269	0.855974	0.999991	LRRC34
ENSG00000171763.20	752.39	-1.70656e-06	0.00144261	0.830623	0.999991	SPATA5L1
ENSG00000171766.17	14.7154	5.20368e-07	0.00144269	0.714041	0.999991	GATM
ENSG00000171772.17	18.4222	-1.82473e-07	0.00144269	0.910256	0.999991	SYCE1
ENSG00000171786.6	17.7535	-1.41579e-06	0.00144269	0.374873	0.999991	NHLH1
ENSG00000171790.16	72.4842	-4.95078e-06	0.00144268	0.878846	0.999991	SLFNL1
ENSG00000171791.14	46.0493	4.72728e-07	0.00144269	0.862003	0.999991	BCL2
ENSG00000171792.11	885.087	9.31878e-06	0.00144263	0.247224	0.999991	RHNO1
ENSG00000171793.17	2911.3	6.91682e-06	0.00144259	0.443824	0.999991	CTPS1
ENSG00000171798.19	9.22762	-7.99445e-07	0.00144269	0.408414	0.999991	KNDC1
ENSG00000171806.12	212.934	2.73691e-06	0.00144267	0.554712	0.999991	METTL18
ENSG00000171812.13	53.6537	8.10024e-07	0.00144268	0.773751	0.999991	COL8A2
ENSG00000171813.14	176.926	-3.50451e-06	0.00144266	0.469418	0.999991	PWWP2B
ENSG00000171817.17	15.8902	1.57358e-06	0.00144269	0.275617	0.999991	ZNF540
ENSG00000171823.7	591.721	-3.75757e-06	0.00144266	0.490667	0.999991	FBXL14
ENSG00000171824.14	4110.25	6.60262e-06	0.00144257	0.755986	0.999991	EXOSC10
ENSG00000171827.11	105.189	-2.1811e-06	0.00144268	0.447027	0.999991	ZNF570
ENSG00000171840.13	33.5415	-5.10285e-07	0.00144269	0.821615	0.999991	NINJ2
ENSG00000171843.17	301.201	-1.91514e-06	0.00144267	0.620943	0.999991	MLLT3
ENSG00000171848.16	8863.42	6.45399e-05	0.00144325	0.730088	0.999991	RRM2
ENSG00000171853.16	1279.86	-4.87365e-06	0.00144259	0.580879	0.999991	TRAPPC12
ENSG00000171858.18	7056.43	3.00865e-06	0.0014426	0.724202	0.999991	RPS21
ENSG00000171860.5	32.4275	1.01194e-06	0.00144269	0.624671	0.999991	C3AR1
ENSG00000171861.11	576.888	9.28966e-06	0.00144263	0.209415	0.999991	MRM3
ENSG00000171862.15	840.681	1.08365e-06	0.00144267	0.799362	0.999991	PTEN
ENSG00000171863.15	15431.5	3.23465e-06	0.00144258	0.721197	0.999991	RPS7
ENSG00000171865.10	1508.62	-1.34502e-05	0.00144263	0.10991	0.999991	RNASEH1
ENSG00000171867.18	4381.48	2.80376e-06	0.00144253	0.797037	0.999991	PRNP
ENSG00000171877.21	123.667	-5.63561e-06	0.00144269	0.320883	0.999991	FRMD5
ENSG00000171914.17	498.656	-4.4167e-06	0.00144268	0.196604	0.999991	TLN2
ENSG00000171928.14	851.735	-6.89909e-06	0.00144262	0.379418	0.999991	TVP23B
ENSG00000171940.14	901.511	4.6854e-06	0.00144262	0.540849	0.999991	ZNF217
ENSG00000171943.12	997.229	-5.58492e-06	0.00144265	0.35099	0.999991	SRGAP2C
ENSG00000171951.5	4023.13	1.73762e-05	0.00144262	0.334629	0.999991	SCG2
ENSG00000171953.16	526.914	1.5093e-06	0.00144263	0.339606	0.999991	ATPAF2
ENSG00000171960.12	1210.83	5.87003e-07	0.00144259	0.57183	0.999991	PPIH
ENSG00000171962.19	92.5614	1.49562e-06	0.00144268	0.597989	0.999991	DRC3
ENSG00000171970.14	130.546	2.71942e-06	0.00144268	0.468875	0.999991	ZNF57
ENSG00000171984.15	65.6728	-9.07684e-07	0.00144268	0.767822	0.999991	SHLD1
ENSG00000171992.13	3319.53	-4.75652e-06	0.00144264	0.479421	0.999991	SYNPO
ENSG00000172000.7	11.7171	-1.56505e-06	0.00144269	0.234281	0.999991	ZNF556
ENSG00000172006.12	109.463	-1.40222e-06	0.00144268	0.645997	0.999991	ZNF554
ENSG00000172007.7	337.125	-5.10461e-06	0.00144267	0.229037	0.999991	RAB33B
ENSG00000172009.15	3222.62	-2.78991e-06	0.00144259	0.743824	0.999991	THOP1
ENSG00000172046.21	2058.6	-7.6396e-06	0.00144264	0.267634	0.999991	USP19
ENSG00000172053.18	3544.31	0.000128693	0.00144546	0.380465	0.999991	QARS1
ENSG00000172057.10	1332.37	-3.51082e-06	0.00144262	0.641658	0.999991	ORMDL3
ENSG00000172059.11	695.105	4.71276e-06	0.00144262	0.544059	0.999991	KLF11
ENSG00000172062.17	83.1164	2.7026e-06	0.00144268	0.373501	0.999991	SMN1
ENSG00000172071.15	811.242	1.39705e-05	0.00144266	0.0477656	0.999991	EIF2AK3
ENSG00000172081.14	1660.51	5.48417e-05	0.00144314	0.339104	0.999991	MOB3A
ENSG00000172086.9	549.549	-1.30663e-06	0.00144264	0.836905	0.999991	KRCC1
ENSG00000172113.10	744.485	-8.45644e-07	0.00144263	0.902071	0.999991	NME6
ENSG00000172115.9	3988.66	6.88089e-06	0.00144264	0.327058	0.999991	CYCS
ENSG00000172123.13	781.545	-4.16964e-05	0.00144293	0.493649	0.999991	SLFN12
ENSG00000172159.16	327.999	-5.05122e-06	0.00144267	0.26446	0.999991	FRMD3
ENSG00000172164.15	375.518	-1.48769e-06	0.00144265	0.789295	0.999991	SNTB1
ENSG00000172167.8	637.461	6.31601e-08	0.00144266	0.991623	0.999991	MTBP
ENSG00000172171.11	336.068	2.19584e-06	0.00144265	0.699199	0.999991	TEFM
ENSG00000172172.8	1103.9	-2.31581e-06	0.00144262	0.751654	0.999991	MRPL13
ENSG00000172175.16	1235.33	2.84532e-07	0.0014426	0.206403	0.999991	MALT1
ENSG00000172183.16	1778.01	-3.15028e-06	0.00144262	0.673916	0.999991	ISG20
ENSG00000172197.11	241.125	-3.34749e-06	0.00144265	0.548454	0.999991	MBOAT1
ENSG00000172216.6	5732.98	1.26713e-05	0.00144262	0.149114	0.999991	CEBPB
ENSG00000172239.14	1898.48	4.96407e-07	0.00144255	0.960641	0.999991	PAIP1
ENSG00000172244.9	310.844	2.73042e-08	0.00144265	0.996684	0.999991	C5orf34
ENSG00000172250.18	51.1779	1.20678e-06	0.00144268	0.662485	0.999991	SERHL
ENSG00000172260.15	366.768	-3.21955e-06	0.00144266	0.532822	0.999991	NEGR1
ENSG00000172262.12	1268.47	3.00911e-06	0.00144262	0.689096	0.999991	ZNF131
ENSG00000172264.19	10.804	-1.86618e-06	0.00144269	0.140318	0.999991	MACROD2
ENSG00000172269.20	660.925	1.35118e-07	0.00144265	0.982868	0.999991	DPAGT1
ENSG00000172270.22	16599	-3.15176e-06	0.00144259	0.722841	0.999991	BSG
ENSG00000172273.13	576.721	-1.087e-06	0.00144263	0.871764	0.999991	HINFP
ENSG00000172292.15	852.403	2.19804e-06	0.00144262	0.760992	0.999991	CERS6
ENSG00000172296.13	347.74	8.56455e-06	0.00144269	0.0251584	0.999991	SPTLC3
ENSG00000172301.11	1165.98	3.29742e-06	0.00144264	0.601373	0.999991	COPRS
ENSG00000172315.6	887.734	1.02731e-05	0.00144264	0.156733	0.999991	TP53RK
ENSG00000172320.4	8.81394	1.31264e-07	0.00144269	0.916625	0.999991	OR5A1
ENSG00000172324.6	39.2737	-1.52225e-06	0.00144269	0.494223	0.999991	OR5A2
ENSG00000172331.12	420.27	9.8046e-06	0.00144264	0.176891	0.999991	BPGM
ENSG00000172336.5	1204.69	9.16098e-06	0.00144264	0.927242	0.999991	POP7
ENSG00000172339.10	179.343	-2.52592e-06	0.00144268	0.466742	0.999991	ALG14
ENSG00000172340.15	1939.82	2.22209e-06	0.00144261	0.784082	0.999991	SUCLG2
ENSG00000172345.14	160.697	8.02083e-06	0.00144267	0.412815	0.999991	STARD5
ENSG00000172349.19	54.4929	-2.84602e-07	0.00144269	0.908012	0.999991	IL16
ENSG00000172350.10	12.6902	1.48185e-06	0.00144269	0.25498	0.999991	ABCG4
ENSG00000172354.10	6609.64	-1.82094e-06	0.0014426	0.82549	0.999991	GNB2
ENSG00000172366.20	499.43	-2.95932e-06	0.00144265	0.598532	0.999991	MCRIP2
ENSG00000172375.14	694.287	-1.21685e-05	0.00144266	0.0569348	0.999991	C2CD2L
ENSG00000172379.22	30.3147	-1.44263e-06	0.00144269	0.409733	0.999991	ARNT2
ENSG00000172380.6	6058.37	2.24892e-06	0.00144264	0.719884	0.999991	GNG12
ENSG00000172382.10	19.0959	-3.02489e-06	0.00144269	0.0764814	0.999991	PRSS27
ENSG00000172403.11	17.6453	1.38647e-07	0.00144269	0.935804	0.999991	SYNPO2
ENSG00000172409.7	660.975	8.25204e-06	0.00144265	0.128068	0.999991	CLP1
ENSG00000172425.12	17.8875	-1.32998e-06	0.00144269	0.399852	0.999991	TTC36
ENSG00000172426.16	26.4184	-3.54119e-06	0.00144269	0.0953449	0.999991	RSPH9
ENSG00000172428.11	594.984	-4.54675e-06	0.00144263	0.509682	0.999991	COPS9
ENSG00000172432.19	2124.16	-2.07698e-06	0.00144257	0.826367	0.999991	GTPBP2
ENSG00000172456.18	150.74	-4.31538e-07	0.00144267	0.911847	0.999991	FGGY
ENSG00000172458.5	120.916	-1.68576e-06	0.00144268	0.642667	0.999991	IL17D
ENSG00000172465.14	271.525	-1.86498e-06	0.00144265	0.730079	0.999991	TCEAL1
ENSG00000172466.16	2382.74	3.3379e-06	0.00144265	0.569597	0.999991	ZNF24
ENSG00000172469.17	955.184	-1.76948e-06	0.00144267	0.683691	0.999991	MANEA
ENSG00000172476.4	43.2834	-3.16094e-06	0.00144269	0.254177	0.999991	RAB40A
ENSG00000172493.23	1991.87	-4.07935e-06	0.00144264	0.313977	0.999991	AFF1
ENSG00000172500.13	1378.73	-3.2458e-05	0.0014428	0.47248	0.999991	FIBP
ENSG00000172508.11	34.5429	-3.78614e-06	0.0014427	0.593249	0.999991	CARNS1
ENSG00000172519.10	8.95948	-2.4244e-06	0.00144269	0.0275908	0.999991	OR10H5
ENSG00000172530.22	397.956	2.52693e-06	0.00144265	0.669404	0.999991	BANP
ENSG00000172531.16	4651.96	1.54962e-06	0.00144259	0.8577	0.999991	PPP1CA
ENSG00000172534.14	3186.45	-5.91544e-06	0.00144267	0.237898	0.999991	HCFC1
ENSG00000172548.15	13.3285	1.38769e-06	0.00144269	0.16928	0.999991	NIPAL4
ENSG00000172572.7	11.3786	-1.29934e-06	0.00144269	0.240025	0.999991	PDE3A
ENSG00000172575.14	38.0328	-5.47546e-06	0.00144269	0.621667	0.999991	RASGRP1
ENSG00000172578.12	22.2085	-4.47651e-07	0.00144269	0.803228	0.999991	KLHL6
ENSG00000172586.8	1014.85	4.81267e-06	0.00144263	0.497342	0.999991	CHCHD1
ENSG00000172590.18	929.105	-1.35475e-06	0.00144264	0.83529	0.999991	MRPL52
ENSG00000172594.13	66.5929	-9.9717e-07	0.00144268	0.749945	0.999991	SMPDL3A
ENSG00000172602.11	33.8083	-4.40229e-06	0.00144269	0.0378703	0.999991	RND1
ENSG00000172613.8	548.107	-5.71691e-06	0.00144266	0.308326	0.999991	RAD9A
ENSG00000172638.13	2856.79	-4.3693e-06	0.00144261	0.83137	0.999991	EFEMP2
ENSG00000172650.15	142.993	-3.5027e-06	0.00144268	0.240758	0.999991	AGAP5
ENSG00000172661.20	2036.14	3.49363e-05	0.00144278	0.29604	0.999991	WASHC2C
ENSG00000172663.9	471.598	-5.02189e-06	0.00144267	0.25251	0.999991	TMEM134
ENSG00000172667.11	635.861	-4.72953e-07	0.00144266	0.929398	0.999991	ZMAT3
ENSG00000172671.20	122.671	-1.52438e-06	0.00144268	0.682028	0.999991	ZFAND4
ENSG00000172687.14	317.472	-5.07725e-06	0.00144266	0.366068	0.999991	ZNF738
ENSG00000172716.17	3312.47	-1.37474e-05	0.00144257	0.200635	0.999991	SLFN11
ENSG00000172725.14	2481.53	-4.26105e-06	0.00144264	0.494857	0.999991	CORO1B
ENSG00000172728.16	128.429	8.69087e-07	0.00144268	0.764085	0.999991	FUT10
ENSG00000172731.15	575.273	4.27218e-05	0.00144296	0.357274	0.999991	LRRC20
ENSG00000172732.12	1453.27	-1.20631e-05	0.00144265	0.0849493	0.999991	MUS81
ENSG00000172738.13	131.055	9.41594e-07	0.00144267	0.821221	0.999991	TMEM217
ENSG00000172742.6	13.321	-1.02491e-06	0.00144269	0.485846	0.999991	OR4D9
ENSG00000172757.13	14828.7	1.58057e-05	0.00144259	0.484899	0.999991	CFL1
ENSG00000172765.19	346.74	-3.37073e-06	0.00144267	0.46244	0.999991	TMCC1
ENSG00000172766.19	562.872	-1.08359e-06	0.00144267	0.809601	0.999991	NAA16
ENSG00000172771.13	19.8127	-6.1135e-07	0.00144269	0.711413	0.999991	EFCAB12
ENSG00000172775.18	1254.23	-1.25583e-05	0.00144264	0.104168	0.999991	PSME3IP1
ENSG00000172780.17	753.002	-4.73296e-06	0.00144267	0.332703	0.999991	RAB43
ENSG00000172785.19	616.165	5.22642e-06	0.00144264	0.411351	0.999991	ZNG1A
ENSG00000172795.17	1052.08	-3.27864e-05	0.00144282	0.0429726	0.999991	DCP2
ENSG00000172803.18	71.0307	-3.28272e-06	0.00144269	0.167661	0.999991	SNX32
ENSG00000172809.13	4445.1	4.37015e-06	0.00144267	0.36809	0.999991	RPL38
ENSG00000172819.17	709.046	-4.6456e-06	0.00144264	0.577489	0.999991	RARG
ENSG00000172828.13	62.9047	1.02553e-06	0.00144268	0.720597	0.999991	CES3
ENSG00000172830.13	734.874	7.07945e-06	0.00144265	0.255495	0.999991	SSH3
ENSG00000172831.14	1321.11	-1.21703e-05	0.00144261	0.17007	0.999991	CES2
ENSG00000172840.7	623.02	-4.50634e-06	0.00144265	0.426538	0.999991	PDP2
ENSG00000172845.18	2836.84	1.17556e-06	0.00144262	0.876376	0.999991	SP3
ENSG00000172850.11	22.9463	-4.12056e-06	0.00144269	0.0260449	0.999991	LSM2
ENSG00000172869.15	704.065	-3.39321e-07	0.00144267	0.929633	0.999991	DMXL1
ENSG00000172878.14	146.555	2.12703e-07	0.00144268	0.956207	0.999991	METAP1D
ENSG00000172888.12	1063.35	-1.39692e-05	0.00144266	0.0537378	0.999991	ZNF621
ENSG00000172889.16	1306.61	-2.85287e-06	0.00144262	0.700198	0.999991	EGFL7
ENSG00000172890.13	1746.61	-6.7708e-06	0.00144261	0.617402	0.999991	NADSYN1
ENSG00000172893.18	3470.79	8.25383e-07	0.00144253	0.940579	0.999991	DHCR7
ENSG00000172915.20	110.991	-1.9821e-06	0.00144268	0.59486	0.999991	NBEA
ENSG00000172922.11	2141.81	8.15341e-06	0.00144264	0.252622	0.999991	RNASEH2C
ENSG00000172927.9	145.117	-1.04751e-06	0.00144267	0.78967	0.999991	MYEOV
ENSG00000172932.16	1091.16	-1.01983e-05	0.00144263	0.180462	0.999991	ANKRD13D
ENSG00000172935.10	171.942	-2.85931e-06	0.00144267	0.521202	0.999991	MRGPRF
ENSG00000172936.18	2063.12	-1.48677e-07	0.00144258	0.986007	0.999991	MYD88
ENSG00000172939.9	2419.54	6.13643e-06	0.00144257	0.534739	0.999991	OXSR1
ENSG00000172943.21	851.818	6.92297e-06	0.00144266	0.0721938	0.999991	PHF8
ENSG00000172954.14	493.989	-1.12403e-05	0.00144265	0.10884	0.999991	LCLAT1
ENSG00000172977.13	936.374	-1.26752e-06	0.00144261	0.873809	0.999991	KAT5
ENSG00000172985.11	1392.72	-3.72408e-06	0.0014426	0.660626	0.999991	SH3RF3
ENSG00000172986.13	74.2183	-4.3567e-06	0.00144269	0.140658	0.999991	GXYLT2
ENSG00000172992.13	503.403	-6.41336e-06	0.00144267	0.204781	0.999991	DCAKD
ENSG00000173011.12	637.113	-7.50301e-06	0.00144263	0.30533	0.999991	TADA2B
ENSG00000173013.6	41.1702	-1.62938e-06	0.00144269	0.509867	0.999991	CCDC96
ENSG00000173020.11	4029.26	7.49697e-06	0.0014426	0.38158	0.999991	GRK2
ENSG00000173039.20	2816.47	-1.63402e-06	0.00144262	0.81981	0.999991	RELA
ENSG00000173040.13	318.583	-1.6897e-06	0.00144266	0.735368	0.999991	EVC2
ENSG00000173041.12	223.762	-4.38727e-06	0.00144268	0.262615	0.999991	ZNF680
ENSG00000173064.14	1275.91	-4.38071e-06	0.00144266	0.373643	0.999991	HECTD4
ENSG00000173065.14	525.372	-2.08102e-06	0.00144266	0.678394	0.999991	FAM222B
ENSG00000173068.19	330.672	1.08873e-06	0.00144268	0.727729	0.999991	BNC2
ENSG00000173083.16	563.788	2.64397e-06	0.00144265	0.654022	0.999991	HPSE
ENSG00000173085.15	661.632	-6.7839e-06	0.00144262	0.900111	0.999991	COQ2
ENSG00000173110.8	8.92638	-1.7053e-07	0.00144269	0.888939	0.999991	HSPA6
ENSG00000173113.7	2696.42	-3.72944e-06	0.00144264	0.555664	0.999991	TRMT112
ENSG00000173114.13	48.5863	-1.42418e-06	0.00144269	0.565254	0.999991	LRRN3
ENSG00000173120.15	3067.67	-6.74483e-06	0.00144263	0.340701	0.999991	KDM2A
ENSG00000173137.12	182.247	-7.14192e-06	0.00144267	0.127158	0.999991	ADCK5
ENSG00000173141.5	1159.91	5.26162e-06	0.00144258	0.569301	0.999991	MRPL57
ENSG00000173145.11	1137.14	-1.92199e-06	0.00144266	0.715261	0.999991	NOC3L
ENSG00000173153.17	1089	1.5666e-06	0.00144262	0.834901	0.999991	ESRRA
ENSG00000173156.7	432.124	-4.7547e-07	0.00144264	0.940552	0.999991	RHOD
ENSG00000173163.11	390.943	1.38429e-06	0.00144265	0.816801	0.999991	COMMD1
ENSG00000173166.18	1311.1	-9.74876e-06	0.00144268	0.0310173	0.999991	RAPH1
ENSG00000173171.15	1504.92	-8.65675e-07	0.00144262	0.906866	0.999991	MTX1
ENSG00000173193.15	8079.62	-2.58131e-06	0.00144264	0.672328	0.999991	PARP14
ENSG00000173200.13	17.8678	2.12874e-07	0.00144269	0.875061	0.999991	PARP15
ENSG00000173207.13	2790.73	7.35438e-06	0.00144259	0.425403	0.999991	CKS1B
ENSG00000173209.23	1130.37	-6.679e-06	0.00144264	0.306536	0.999991	AHSA2P
ENSG00000173210.21	4748.24	3.73158e-06	0.0014426	0.659191	0.999991	ABLIM3
ENSG00000173212.5	51.2093	1.93039e-06	0.00144269	0.374345	0.999991	MAB21L3
ENSG00000173214.7	303.914	-4.81838e-06	0.00144268	0.176408	0.999991	MFSD4B
ENSG00000173218.15	1426.79	3.98963e-05	0.0014429	0.371163	0.999991	VANGL1
ENSG00000173221.14	1941.8	3.74064e-05	0.00144283	0.188478	0.999991	GLRX
ENSG00000173226.17	983.048	-5.79202e-06	0.0014426	0.490791	0.999991	IQCB1
ENSG00000173227.14	689.112	4.40669e-06	0.00144264	0.509757	0.999991	SYT12
ENSG00000173230.17	1367.44	-5.15576e-06	0.00144267	0.222141	0.999991	GOLGB1
ENSG00000173237.5	21.5526	1.49505e-06	0.00144269	0.438688	0.999991	C11orf86
ENSG00000173258.13	45.5136	1.46014e-06	0.00144269	0.542507	0.999991	ZNF483
ENSG00000173264.16	676.187	-2.7958e-06	0.00144264	0.654861	0.999991	GPR137
ENSG00000173267.14	1010.24	-8.055e-06	0.00144265	0.210948	0.999991	SNCG
ENSG00000173269.14	363.408	-5.27649e-06	0.00144264	0.433892	0.999991	MMRN2
ENSG00000173272.16	1465.1	1.4389e-05	0.00144268	0.52998	0.999991	MZT2A
ENSG00000173273.17	54.5126	4.35622e-07	0.00144269	0.833901	0.999991	TNKS
ENSG00000173275.13	127.892	6.90226e-06	0.00144268	0.0990092	0.999991	ZNF449
ENSG00000173276.14	540.97	4.2868e-06	0.00144265	0.479088	0.999991	ZBTB21
ENSG00000173281.5	589.756	7.2879e-06	0.00144263	0.312184	0.999991	PPP1R3B
ENSG00000173327.8	3138.42	-7.84335e-06	0.00144264	0.886131	0.999991	MAP3K11
ENSG00000173334.4	726.981	-5.998e-10	0.00144265	0.997434	0.999991	TRIB1
ENSG00000173338.13	41.1724	1.66859e-07	0.00144269	0.928476	0.999991	KCNK7
ENSG00000173402.13	3920.59	-4.00919e-06	0.00144261	0.614373	0.999991	DAG1
ENSG00000173409.14	420.826	-6.29819e-06	0.00144264	0.357533	0.999991	ARV1
ENSG00000173418.12	1445.19	2.24415e-06	0.00144259	0.800864	0.999991	NAA20
ENSG00000173421.17	161.792	-5.79517e-06	0.00144269	0.0469102	0.999991	IHO1
ENSG00000173432.13	1097.54	3.47725e-06	0.00144266	0.50828	0.999991	SAA1
ENSG00000173436.15	1153.76	-1.10134e-07	0.00144261	0.992267	0.999991	MICOS10
ENSG00000173442.13	2184.4	-3.35501e-06	0.00144264	0.582764	0.999991	EHBP1L1
ENSG00000173451.7	88.2488	-9.81717e-07	0.00144268	0.720447	0.999991	THAP2
ENSG00000173456.5	2267.88	-6.74092e-06	0.00144259	0.463355	0.999991	RNF26
ENSG00000173457.11	1769.31	2.00518e-05	0.00144269	0.843141	0.999991	PPP1R14B
ENSG00000173465.8	478.39	-8.84181e-06	0.00144264	0.217517	0.999991	ZNRD2
ENSG00000173473.11	4167.81	1.8748e-05	0.00144266	0.681528	0.999991	SMARCC1
ENSG00000173480.11	139.981	-8.06296e-07	0.00144268	0.809107	0.999991	ZNF417
ENSG00000173482.17	876.312	5.66942e-06	0.00144262	0.481332	0.999991	PTPRM
ENSG00000173486.14	970.849	-5.12404e-06	0.00144264	0.494523	0.999991	FKBP2
ENSG00000173511.10	1066.98	-4.54778e-06	0.00144264	0.467118	0.999991	VEGFB
ENSG00000173517.11	1746.95	-5.74626e-06	0.00144265	0.361678	0.999991	PEAK1
ENSG00000173530.6	535.286	2.67997e-06	0.00144262	0.396581	0.999991	TNFRSF10D
ENSG00000173535.15	170.037	3.92323e-06	0.00144267	0.385266	0.999991	TNFRSF10C
ENSG00000173540.14	1623.85	-6.49869e-06	0.0014426	0.451213	0.999991	GMPPB
ENSG00000173542.9	707.092	-5.37784e-06	0.00144265	0.360293	0.999991	MOB1B
ENSG00000173545.5	1011.65	3.67941e-06	0.00144263	0.587076	0.999991	ZNF622
ENSG00000173546.7	5590.63	-1.05237e-05	0.00144264	0.155992	0.999991	CSPG4
ENSG00000173548.9	1697.07	1.63399e-06	0.00144257	0.866322	0.999991	SNX33
ENSG00000173559.15	1424.18	-1.67678e-05	0.00144262	0.0716812	0.999991	NABP1
ENSG00000173567.16	20.4029	1.68919e-06	0.00144269	0.15677	0.999991	ADGRF3
ENSG00000173575.24	2781.84	-8.30602e-06	0.00144265	0.186415	0.999991	CHD2
ENSG00000173581.8	509.317	-9.77083e-08	0.00144265	0.984712	0.999991	CCDC106
ENSG00000173588.16	320.034	-5.75727e-06	0.00144268	0.154895	0.999991	CEP83
ENSG00000173597.9	97.7424	-2.54144e-06	0.00144269	0.357093	0.999991	SULT1B1
ENSG00000173598.14	1856.19	1.16192e-06	0.00144263	0.870035	0.999991	NUDT4
ENSG00000173599.15	1079.34	-3.56449e-06	0.00144263	0.612641	0.999991	PC
ENSG00000173611.18	258.343	-1.4427	0.361448	0.825272	0.999991	SCAI
ENSG00000173614.14	170.754	-1.5511e-06	0.00144268	0.58992	0.999991	NMNAT1
ENSG00000173621.9	1956.95	8.09892e-06	0.00144267	0.0928206	0.999991	LRFN4
ENSG00000173626.10	39.4349	4.70926e-07	0.00144269	0.844504	0.999991	TRAPPC3L
ENSG00000173638.19	962.926	-9.24902e-07	0.00144262	0.895857	0.999991	SLC19A1
ENSG00000173653.8	961.39	2.40424e-06	0.00144261	0.76175	0.999991	RCE1
ENSG00000173660.12	2403.01	2.58573e-06	0.0014426	0.753105	0.999991	UQCRH
ENSG00000173674.11	5015.92	2.17755e-07	0.00144259	0.981064	0.999991	EIF1AX
ENSG00000173681.17	184.568	3.97065e-06	0.00144266	0.457516	0.999991	BCLAF3
ENSG00000173692.14	4497.03	-0.000245011	0.00145323	0.311951	0.999991	PSMD1
ENSG00000173698.18	9.55665	9.51424e-07	0.00144269	0.476332	0.999991	ADGRG2
ENSG00000173705.9	1262.78	2.68799e-06	0.00144257	0.779092	0.999991	SUSD5
ENSG00000173706.15	2368.55	-8.38284e-06	0.00144265	0.194724	0.999991	HEG1
ENSG00000173715.19	321.404	-1.49059e-06	0.00144264	0.813676	0.999991	C11orf80
ENSG00000173726.11	4643.12	2.78007e-06	0.00144255	0.785004	0.999991	TOMM20
ENSG00000173744.18	3849.26	1.73954e-05	0.00144254	0.158347	0.999991	AGFG1
ENSG00000173757.11	1403.99	-4.67329e-06	0.0014426	0.584237	0.999991	STAT5B
ENSG00000173786.17	4270.5	2.13151e-06	0.00144252	0.850601	0.999991	CNP
ENSG00000173801.17	1363.59	-2.23595e-06	0.00144263	0.745404	0.999991	JUP
ENSG00000173805.16	18.2678	2.21525e-06	0.00144269	0.177866	0.999991	HAP1
ENSG00000173812.11	8461.87	1.07361e-05	0.00144256	0.30655	0.999991	EIF1
ENSG00000173818.17	439.336	-1.07044e-05	0.00144267	0.0514018	0.999991	ENDOV
ENSG00000173821.20	10517.8	-1.30282e-05	0.00144264	0.0913645	0.999991	RNF213
ENSG00000173825.7	14.4501	-1.47547e-06	0.00144269	0.310165	0.999991	TIGD3
ENSG00000173846.13	1620.56	4.14613e-06	0.00144264	0.507174	0.999991	PLK3
ENSG00000173848.19	1938.66	8.45628e-06	0.00144262	0.275696	0.999991	NET1
ENSG00000173852.16	2327.57	-3.13858e-06	0.00144263	0.647124	0.999991	DPY19L1
ENSG00000173867.10	39.1682	1.72722e-06	0.00144269	0.356714	0.999991	NA
ENSG00000173868.12	46.2574	1.32593e-06	0.00144269	0.561454	0.999991	PHOSPHO1
ENSG00000173875.14	380.312	-2.35377e-06	0.00144268	0.482326	0.999991	ZNF791
ENSG00000173890.17	49.3829	-1.60411e-06	0.00144268	0.566156	0.999991	GPR160
ENSG00000173894.11	181.303	-8.66993e-06	0.00144269	0.0250005	0.999991	CBX2
ENSG00000173898.15	119.506	-3.08592e-07	0.00144268	0.906273	0.999991	SPTBN2
ENSG00000173905.9	2269.45	-3.73467e-06	0.00144262	0.626444	0.999991	GOLIM4
ENSG00000173914.12	525.436	2.90909e-06	0.00144262	0.694551	0.999991	RBM4B
ENSG00000173915.16	1431.62	1.80398e-06	0.00144259	0.606894	0.999991	ATP5MK
ENSG00000173918.15	1312.16	-2.13934e-06	0.00144266	0.678927	0.999991	C1QTNF1
ENSG00000173926.6	406.164	3.58309e-06	0.00144264	0.592206	0.999991	MARCHF3
ENSG00000173928.4	94.8394	4.6199e-07	0.00144268	0.895731	0.999991	SWSAP1
ENSG00000173930.9	8.16714	-2.82719e-07	0.00144269	0.813776	0.999991	SLCO4C1
ENSG00000173933.21	2107.1	8.65511e-06	0.00144254	0.764113	0.999991	RBM4
ENSG00000173950.16	573.654	-2.92569e-06	0.00144264	0.643534	0.999991	XXYLT1
ENSG00000173960.14	826.256	-2.47553e-06	0.00144264	0.689174	0.999991	UBXN2A
ENSG00000173991.6	27.961	-8.95995e-07	0.00144269	0.671706	0.999991	TCAP
ENSG00000173992.9	554.804	-4.80885e-06	0.00144266	0.379468	0.999991	CCS
ENSG00000174004.6	207.793	-6.09313e-06	0.00144267	0.175515	0.999991	NRROS
ENSG00000174007.9	83.5422	3.53712e-07	0.00144268	0.921197	0.999991	CEP19
ENSG00000174010.10	352.242	-4.25542e-06	0.00144265	0.433762	0.999991	KLHL15
ENSG00000174013.8	1154.08	3.25383e-06	0.00144261	0.689697	0.999991	FBXO45
ENSG00000174021.12	2738.67	-3.99833e-05	0.00144283	0.614882	0.999991	GNG5
ENSG00000174032.17	489.087	3.07211e-06	0.00144267	0.468033	0.999991	SLC25A30
ENSG00000174059.17	226.137	-3.95499e-06	0.00144266	0.452697	0.999991	CD34
ENSG00000174080.12	877.869	4.62236e-06	0.00144263	0.524998	0.999991	CTSF
ENSG00000174099.12	1460.57	-4.94739e-06	0.00144261	0.528735	0.999991	MSRB3
ENSG00000174106.3	1444.09	-1.34714e-06	0.00144261	0.985312	0.999991	LEMD3
ENSG00000174109.5	298.062	1.36068e-06	0.00144265	0.814081	0.999991	UQCC4
ENSG00000174125.8	27.4204	9.80365e-07	0.00144269	0.550091	0.999991	TLR1
ENSG00000174130.13	25.7196	-8.23462e-07	0.00144269	0.650582	0.999991	TLR6
ENSG00000174132.9	208.044	-7.13727e-06	0.00144267	0.164722	0.999991	FAM174A
ENSG00000174136.13	2338.2	-7.10606e-06	0.00144267	0.130669	0.999991	RGMB
ENSG00000174137.14	37.4838	-2.08879e-07	0.00144269	0.896644	0.999991	FAM53A
ENSG00000174151.15	403.462	-1.80386e-06	0.00144264	0.779983	0.999991	CYB561D1
ENSG00000174165.8	310.45	-1.59975e-06	0.00144265	0.772109	0.999991	ZDHHC24
ENSG00000174173.7	950.831	1.19769e-05	0.00144264	0.113466	0.999991	TRMT10C
ENSG00000174177.13	735.901	-7.26125e-06	0.00144265	0.219351	0.999991	CTU2
ENSG00000174197.19	1520.26	-5.87599e-06	0.00144264	0.379975	0.999991	MGA
ENSG00000174206.13	162.065	-1.02213e-06	0.00144268	0.779052	0.999991	KICS2
ENSG00000174225.15	27.2244	-1.0353e-06	0.00144269	0.543969	0.999991	ARL13A
ENSG00000174227.16	740.986	-1.87271e-05	0.0014427	0.107218	0.999991	PIGG
ENSG00000174231.18	9884.97	-5.97558e-06	0.00144265	0.340813	0.999991	PRPF8
ENSG00000174233.12	2151.41	1.41337e-05	0.00144266	0.190712	0.999991	ADCY6
ENSG00000174236.4	24.7649	1.29709e-06	0.00144269	0.538579	0.999991	REP15
ENSG00000174238.16	2543.9	-5.04268e-06	0.00144259	0.585596	0.999991	PITPNA
ENSG00000174243.11	2979.84	-4.49792e-06	0.00144258	0.631374	0.999991	DDX23
ENSG00000174276.7	552.576	5.96124e-06	0.00144264	0.35766	0.999991	ZNHIT2
ENSG00000174282.12	737.204	-2.32725e-06	0.0014426	0.779526	0.999991	ZBTB4
ENSG00000174292.13	25.6133	1.4744e-07	0.00144269	0.929307	0.999991	TNK1
ENSG00000174306.22	1175.03	8.70123e-06	0.00144266	0.136643	0.999991	ZHX3
ENSG00000174307.7	1025.23	-4.1062e-06	0.00144264	0.516897	0.999991	PHLDA3
ENSG00000174326.15	5.25897	-3.35858e-07	0.00144269	0.59576	0.999991	SLC16A11
ENSG00000174327.7	93.8381	1.33499e-06	0.00144268	0.699348	0.999991	SLC16A13
ENSG00000174332.6	112.69	-5.58641e-06	0.00144268	0.134052	0.999991	GLIS1
ENSG00000174348.14	203.372	-4.75583e-06	0.00144267	0.283492	0.999991	PODN
ENSG00000174353.18	248.804	-6.62432e-06	0.00144266	0.21949	0.999991	STAG3L3
ENSG00000174371.17	1387.64	1.21519e-06	0.00144262	0.844274	0.999991	EXO1
ENSG00000174373.17	780.769	-2.75916e-06	0.00144268	0.451535	0.999991	RALGAPA1
ENSG00000174384.9	29.0431	-3.73592e-07	0.00144269	0.844322	0.999991	PMS2P6
ENSG00000174405.15	465.204	-3.87841e-06	0.00144267	0.389968	0.999991	LIG4
ENSG00000174428.19	354.161	1.38936e-06	0.00144266	0.794763	0.999991	GTF2IRD2B
ENSG00000174437.18	10933.6	3.78087e-06	0.00144259	0.667328	0.999991	ATP2A2
ENSG00000174442.12	2272.67	-5.39183e-07	0.0014426	0.946366	0.999991	ZWILCH
ENSG00000174444.15	41282	2.14876e-05	0.00144261	0.0489291	0.999991	RPL4
ENSG00000174446.13	470.765	8.0624e-06	0.00144266	0.163682	0.999991	SNAPC5
ENSG00000174456.16	189.288	1.2798e-06	0.00144266	0.790808	0.999991	C12orf76
ENSG00000174483.20	576.037	-6.08692e-06	0.00144267	0.222922	0.999991	BBS1
ENSG00000174485.16	735.889	-4.93842e-06	0.00144267	0.299659	0.999991	DENND4A
ENSG00000174500.13	21.9094	-1.68225e-06	0.00144269	0.386551	0.999991	GCSAM
ENSG00000174501.15	79.359	-1.13183e-06	0.00144269	0.654785	0.999991	ANKRD36C
ENSG00000174514.13	28.4027	3.1274e-07	0.00144269	0.867498	0.999991	MFSD4A
ENSG00000174516.15	267.925	-1.91261e-06	0.00144267	0.672952	0.999991	PELI3
ENSG00000174527.11	15.3193	-1.12378e-06	0.00144269	0.205101	0.999991	MYO1H
ENSG00000174529.7	30.2868	5.48701e-07	0.00144269	0.808102	0.999991	TMEM81
ENSG00000174547.13	1337.2	4.92286e-06	0.00144264	0.454583	0.999991	MRPL11
ENSG00000174564.13	16.2387	-2.07254e-06	0.00144269	0.130035	0.999991	IL20RB
ENSG00000174574.16	2547.03	2.37023e-05	0.00144266	0.368469	0.999991	AKIRIN1
ENSG00000174579.5	893.629	5.01798e-06	0.00144262	0.506935	0.999991	MSL2
ENSG00000174586.11	97.737	-3.41772e-06	0.00144268	0.344056	0.999991	ZNF497
ENSG00000174599.5	12.4464	8.68884e-08	0.00144269	0.949026	0.999991	TRAM1L1
ENSG00000174600.14	99.7897	-3.84699e-06	0.00144269	0.113146	0.999991	CMKLR1
ENSG00000174606.14	847.226	-5.09702e-05	0.00144308	0.402787	0.999991	ANGEL2
ENSG00000174628.17	136.111	2.95701e-06	0.00144267	0.462359	0.999991	IQCK
ENSG00000174640.15	398.026	-5.45624e-06	0.00144267	0.211166	0.999991	SLCO2A1
ENSG00000174652.20	862.776	1.67264e-06	0.00144262	0.817865	0.999991	ZNF266
ENSG00000174669.12	25.5083	-5.43179e-07	0.00144269	0.780078	0.999991	SLC29A2
ENSG00000174684.7	1108.19	1.62386e-05	0.00144265	0.740032	0.999991	B4GAT1
ENSG00000174695.10	2217.88	9.16496e-06	0.00144264	0.199608	0.999991	TMEM167A
ENSG00000174705.13	2160.75	-4.71828e-06	0.00144262	0.530737	0.999991	SH3PXD2B
ENSG00000174718.12	399.008	-1.26405e-07	0.00144265	0.980771	0.999991	RESF1
ENSG00000174720.18	1165.36	-5.50437e-06	0.00144266	0.313272	0.999991	LARP7
ENSG00000174721.10	30.0531	-1.86047e-06	0.00144269	0.394216	0.999991	FGFBP3
ENSG00000174738.13	854.691	5.37313e-07	0.00144265	0.923235	0.999991	NR1D2
ENSG00000174744.14	1429.52	-9.01059e-07	0.00144262	0.90441	0.999991	BRMS1
ENSG00000174748.22	29536.3	1.08355e-05	0.00144258	0.2737	0.999991	RPL15
ENSG00000174749.6	551.476	-4.88281e-06	0.00144264	0.465051	0.999991	FAM241A
ENSG00000174775.18	858.932	-8.92961e-07	0.00144265	0.877518	0.999991	HRAS
ENSG00000174780.17	3654.64	3.89714e-06	0.0014426	0.169476	0.999991	SRP72
ENSG00000174788.10	7.70205	-3.39279e-07	0.00144269	0.746113	0.999991	PCP2
ENSG00000174791.11	1216	-4.59703e-06	0.00144265	0.42772	0.999991	RIN1
ENSG00000174796.12	354.822	-1.8522e-06	0.00144268	0.588164	0.999991	THAP6
ENSG00000174799.12	286.602	-5.29192e-06	0.00144267	0.263058	0.999991	CEP135
ENSG00000174804.4	3469.4	-4.85624e-08	0.00144253	0.99543	0.999991	FZD4
ENSG00000174807.4	28.7708	-7.40338e-07	0.00144269	0.70717	0.999991	CD248
ENSG00000174808.12	29.7147	-1.0848e-07	0.00144269	0.94338	0.999991	BTC
ENSG00000174827.14	18.0718	1.58149e-07	0.00144269	0.924049	0.999991	PDZK1
ENSG00000174839.13	665.716	-2.55048e-06	0.00144267	0.570372	0.999991	DENND6A
ENSG00000174840.9	1163.05	3.50818e-05	0.00144279	0.318342	0.999991	PDE12
ENSG00000174842.17	428.337	-1.59531e-06	0.00144267	0.708971	0.999991	GLMN
ENSG00000174851.16	1649.33	2.67112e-06	0.00144261	0.734238	0.999991	YIF1A
ENSG00000174871.11	87.0398	-1.46025e-06	0.00144268	0.613415	0.999991	CNIH2
ENSG00000174886.14	1585.13	-5.28749e-06	0.00144261	0.512412	0.999991	NDUFA11
ENSG00000174891.14	580.772	-9.72151e-07	0.00144265	0.868419	0.999991	RSRC1
ENSG00000174899.13	86.0814	-5.40387e-07	0.00144268	0.856766	0.999991	SLC66A1L
ENSG00000174903.16	5801.79	1.24242e-05	0.00144259	0.945632	0.999991	RAB1B
ENSG00000174915.12	1382.99	1.89062e-06	0.0014426	0.820023	0.999991	PTDSS2
ENSG00000174917.9	740.415	-5.18909e-06	0.00144265	0.368902	0.999991	MICOS13
ENSG00000174928.16	64.6128	1.28408e-07	0.00144268	0.966037	0.999991	C3orf33
ENSG00000174938.15	410.154	3.00491e-06	0.00144264	0.650307	0.999991	SEZ6L2
ENSG00000174939.11	181.156	-3.0015e-06	0.00144267	0.463445	0.999991	ASPHD1
ENSG00000174943.11	571.261	-4.49563e-06	0.00144267	0.332969	0.999991	KCTD13
ENSG00000174945.14	13.8338	-9.64853e-07	0.00144269	0.423383	0.999991	AMZ1
ENSG00000174951.12	82.0244	7.60385e-06	0.00144269	0.283923	0.999991	FUT1
ENSG00000174953.14	1570.79	-5.37237e-06	0.00144266	0.287374	0.999991	DHX36
ENSG00000174989.13	521.892	-8.33457e-06	0.00144262	0.279258	0.999991	FBXW8
ENSG00000174996.12	1852.45	-8.59855e-06	0.00144265	0.180422	0.999991	KLC2
ENSG00000175029.17	3017.35	4.48436e-06	0.00144251	0.698345	0.999991	CTBP2
ENSG00000175040.6	1079.08	2.28227e-06	0.00144262	0.765999	0.999991	CHST2
ENSG00000175048.17	217.997	1.93965e-06	0.00144266	0.710996	0.999991	ZDHHC14
ENSG00000175054.16	928.406	-3.72666e-06	0.00144266	0.4888	0.999991	ATR
ENSG00000175063.17	2860.06	3.818e-06	0.00144256	0.703338	0.999991	UBE2C
ENSG00000175073.8	561.865	-3.91331e-06	0.00144267	0.371551	0.999991	VCPIP1
ENSG00000175087.10	242.11	6.64058e-06	0.00144268	0.418009	0.999991	PDIK1L
ENSG00000175104.15	383.758	2.24395e-07	0.00144263	0.974167	0.999991	TRAF6
ENSG00000175106.17	102.062	6.06933e-07	0.00144268	0.867892	0.999991	TVP23C
ENSG00000175110.14	1216.58	1.57938e-06	0.0014426	0.847568	0.999991	MRPS22
ENSG00000175115.13	1610.3	-6.76337e-06	0.00144267	0.179408	0.999991	PACS1
ENSG00000175130.7	1120.01	-1.01383e-06	0.0014426	0.901415	0.999991	MARCKSL1
ENSG00000175137.11	1191.49	-3.96048e-06	0.00144263	0.574009	0.999991	SH3BP5L
ENSG00000175155.11	134.18	2.45709e-06	0.00144267	0.536487	0.999991	YPEL2
ENSG00000175164.16	66.2662	-1.4427	0.29372	0.206429	0.999991	ABO
ENSG00000175166.17	8470.95	1.41605e-05	0.00144263	0.101042	0.999991	PSMD2
ENSG00000175182.15	1132.29	4.60451e-06	0.00144262	0.256145	0.999991	FAM131A
ENSG00000175183.10	434.117	4.12846e-07	0.00144265	0.943324	0.999991	CSRP2
ENSG00000175193.14	964.322	3.4233e-06	0.00144263	0.626752	0.999991	PARL
ENSG00000175198.17	332.103	-5.12524e-08	0.00144265	0.991093	0.999991	PCCA
ENSG00000175203.17	2686.65	1.06433e-05	0.0014426	0.245029	0.999991	DCTN2
ENSG00000175213.3	425.21	1.01135e-06	0.00144265	0.859489	0.999991	ZNF408
ENSG00000175215.11	4344.48	6.64582e-06	0.00144258	0.478345	0.999991	CTDSP2
ENSG00000175216.15	5781.4	0.00010402	0.00144444	0.738133	0.999991	CKAP5
ENSG00000175220.12	1559.69	-3.94299e-06	0.00144263	0.584737	0.999991	ARHGAP1
ENSG00000175221.16	1868.63	-1.84038e-06	0.00144261	0.812007	0.999991	MED16
ENSG00000175224.17	1956.29	3.17501e-05	0.00144272	0.468577	0.999991	ATG13
ENSG00000175265.19	397.9	-8.48921e-07	0.00144268	0.787458	0.999991	GOLGA8A
ENSG00000175274.19	209.742	-2.89471e-06	0.00144267	0.514095	0.999991	TP53I11
ENSG00000175279.22	367.628	1.27745e-06	0.00144263	0.847483	0.999991	CENPS
ENSG00000175283.8	752.245	-1.24741e-06	0.00144261	0.786404	0.999991	DOLK
ENSG00000175294.6	92.2806	-2.36042e-07	0.00144268	0.934138	0.999991	CATSPER1
ENSG00000175305.18	1123.25	-4.31604e-06	0.00144264	0.514505	0.999991	CCNE2
ENSG00000175309.15	797.069	-8.29125e-06	0.00144264	0.215241	0.999991	PHYKPL
ENSG00000175315.3	44.9491	-8.18845e-08	0.00144269	0.970301	0.999991	CST6
ENSG00000175318.12	25.1582	-1.50696e-06	0.00144269	0.296101	0.999991	GRAMD2A
ENSG00000175322.12	187.26	-5.38992e-06	0.00144267	0.208057	0.999991	ZNF519
ENSG00000175324.10	482.126	1.15668e-06	0.00144263	0.864188	0.999991	LSM1
ENSG00000175334.8	3456.62	3.90738e-06	0.00144258	0.494966	0.999991	BANF1
ENSG00000175344.19	14.345	-1.54939e-06	0.00144269	0.0893127	0.999991	CHRNA7
ENSG00000175348.11	1283.86	-7.93132e-07	0.00144258	0.930403	0.999991	TMEM9B
ENSG00000175352.12	238.315	1.9496e-06	0.00144267	0.677645	0.999991	NRIP3
ENSG00000175354.20	1194.99	2.05064e-06	0.0014426	0.801016	0.999991	PTPN2
ENSG00000175356.14	16.4799	-1.09888e-07	0.00144269	0.929418	0.999991	SCUBE2
ENSG00000175376.9	739.66	-2.44488e-07	0.00144262	0.993343	0.999991	EIF1AD
ENSG00000175387.16	2499.9	4.13565e-06	0.0014426	0.623206	0.999991	SMAD2
ENSG00000175390.15	3366.16	5.90527e-06	0.0014426	0.49157	0.999991	EIF3F
ENSG00000175414.7	634.162	-3.85607e-06	0.00144267	0.413978	0.999991	ARL10
ENSG00000175416.16	1861.21	-2.1231e-06	0.00144262	0.769905	0.999991	CLTB
ENSG00000175426.11	11.9289	1.49488e-06	0.00144269	0.255344	0.999991	PCSK1
ENSG00000175449.15	50.6858	-3.43207e-07	0.00144269	0.835208	0.999991	RFESD
ENSG00000175455.16	2070.51	-9.90382e-06	0.00144265	0.131762	0.999991	CCDC14
ENSG00000175467.15	2124.02	-9.53535e-07	0.00144266	0.848856	0.999991	SART1
ENSG00000175470.20	1321.86	1.05275e-05	0.00144258	0.46636	0.999991	PPP2R2D
ENSG00000175471.20	494.772	2.84888e-06	0.00144268	0.461245	0.999991	MCTP1
ENSG00000175482.9	405.418	-1.241e-05	0.00144267	0.0453268	0.999991	POLD4
ENSG00000175489.10	11.7971	8.13081e-07	0.00144269	0.511532	0.999991	LRRC25
ENSG00000175497.17	30.0595	9.76508e-07	0.00144269	0.653768	0.999991	DPP10
ENSG00000175505.11	397.649	-2.14112e-06	0.00144263	0.761539	0.999991	CLCF1
ENSG00000175518.8	13.9484	-1.15068e-06	0.00144269	0.45381	0.999991	UBQLNL
ENSG00000175536.7	49.9211	-5.91804e-07	0.00144268	0.835582	0.999991	LIPT2
ENSG00000175538.11	19.0533	2.58452e-07	0.00144269	0.793546	0.999991	KCNE3
ENSG00000175544.14	170.337	-7.79988e-06	0.00144269	0.034848	0.999991	CABP4
ENSG00000175548.9	476.852	-2.89439e-06	0.00144268	0.448654	0.999991	ALG10B
ENSG00000175550.8	4248.88	-2.39144e-06	0.00144264	0.716446	0.999991	DRAP1
ENSG00000175556.17	22.9667	-7.39468e-07	0.00144269	0.668899	0.999991	LONRF3
ENSG00000175564.13	39.1633	2.9035e-06	0.00144269	0.205905	0.999991	UCP3
ENSG00000175567.11	192.269	4.02777e-06	0.00144268	0.309729	0.999991	UCP2
ENSG00000175573.7	1107.21	-3.80323e-06	0.00144262	0.611244	0.999991	C11orf68
ENSG00000175575.13	751.8	1.3999e-05	0.00144266	0.55558	0.999991	PAAF1
ENSG00000175581.14	553.297	5.74095e-06	0.00144262	0.213889	0.999991	MRPL48
ENSG00000175582.20	3689.51	5.96094e-06	0.00144259	0.509075	0.999991	RAB6A
ENSG00000175591.12	54.9398	9.66889e-07	0.00144269	0.700779	0.999991	P2RY2
ENSG00000175592.9	3961.62	-1.54721e-06	0.00144266	0.771482	0.999991	FOSL1
ENSG00000175595.16	831.84	-3.84545e-06	0.00144266	0.452875	0.999991	ERCC4
ENSG00000175600.16	57.1723	-6.24777e-07	0.00144269	0.796682	0.999991	SUGCT
ENSG00000175602.4	3331.74	-6.41732e-06	0.00144264	0.324185	0.999991	CCDC85B
ENSG00000175606.11	1218.47	1.40314e-06	0.0014426	0.868217	0.999991	TMEM70
ENSG00000175634.15	1071.74	2.68813e-06	0.00144258	0.772376	0.999991	RPS6KB2
ENSG00000175643.10	551.577	-1.86447e-06	0.00144263	0.776934	0.999991	RMI2
ENSG00000175662.18	923.969	-5.45711e-06	0.00144266	0.31189	0.999991	TOM1L2
ENSG00000175691.9	137.833	-2.99698e-06	0.00144268	0.426283	0.999991	ZNF77
ENSG00000175697.11	14.3588	4.70616e-07	0.00144269	0.770419	0.999991	GPR156
ENSG00000175701.11	156.85	3.08734e-06	0.00144267	0.51857	0.999991	MTLN
ENSG00000175711.9	383.685	-1.86559e-06	0.00144266	0.703703	0.999991	B3GNTL1
ENSG00000175727.15	2365.5	-3.57484e-06	0.00144265	0.52574	0.999991	MLXIP
ENSG00000175745.15	696.715	-2.40064e-06	0.00144263	0.735749	0.999991	NR2F1
ENSG00000175756.14	2195.95	-3.37892e-05	0.0014428	0.312651	0.999991	AURKAIP1
ENSG00000175764.17	361.561	-6.22947e-06	0.00144264	0.362996	0.999991	TTLL11
ENSG00000175768.13	1799.66	1.52353e-06	0.00144262	0.841429	0.999991	TOMM5
ENSG00000175782.11	790.262	1.50753e-06	0.00144263	0.820639	0.999991	SLC35E3
ENSG00000175787.17	108.831	-8.22475e-06	0.00144269	0.0369098	0.999991	ZNF169
ENSG00000175792.12	2036.68	6.99063e-06	0.00144257	0.475349	0.999991	RUVBL1
ENSG00000175793.12	114.489	5.18367e-07	0.00144267	0.898988	0.999991	SFN
ENSG00000175826.12	2988.96	1.91761e-06	0.00144262	0.797335	0.999991	CTDNEP1
ENSG00000175832.13	518.413	-5.4629e-06	0.00144266	0.329663	0.999991	ETV4
ENSG00000175854.15	579.343	5.66204e-06	0.00144263	0.432449	0.999991	SWI5
ENSG00000175866.16	2154.84	-1.55098e-06	0.00144261	0.844737	0.999991	BAIAP2
ENSG00000175893.12	654.894	-3.89572e-06	0.00144268	0.236725	0.999991	ZDHHC21
ENSG00000175894.18	20.3378	-6.43535e-07	0.00144269	0.725664	0.999991	TSPEAR
ENSG00000175895.5	418.571	2.42476e-06	0.00144266	0.616929	0.999991	PLEKHF2
ENSG00000175899.15	15.1457	7.60564e-07	0.00144269	0.551488	0.999991	A2M
ENSG00000175906.5	197.123	-3.21475e-07	0.00144266	0.945571	0.999991	ARL4D
ENSG00000175931.13	1299.86	4.85573e-07	0.00144263	0.944485	0.999991	UBE2O
ENSG00000175938.7	506.824	4.30034e-06	0.00144265	0.452533	0.999991	ORAI3
ENSG00000175970.11	1153.62	-1.49274e-05	0.00144266	0.0364496	0.999991	UNC119B
ENSG00000175984.16	42.6473	-3.35771e-06	0.00144269	0.167408	0.999991	DENND2C
ENSG00000175985.10	11.7941	-7.39627e-07	0.00144269	0.575258	0.999991	PLEKHD1
ENSG00000176014.13	14964.6	2.10822e-06	0.0014425	0.859534	0.999991	TUBB6
ENSG00000176018.13	868.916	-6.72469e-06	0.00144265	0.260636	0.999991	LYSMD3
ENSG00000176022.7	1071.08	2.78021e-06	0.00144262	0.706126	0.999991	B3GALT6
ENSG00000176024.18	78.1816	3.81586e-06	0.00144268	0.233908	0.999991	ZNF613
ENSG00000176046.9	128.328	-8.15289e-06	0.00144269	0.0270395	0.999991	NUPR1
ENSG00000176055.10	492.374	-8.3703e-06	0.00144266	0.150798	0.999991	MBLAC2
ENSG00000176058.13	498.31	2.22044e-06	0.00144264	0.717848	0.999991	TPRN
ENSG00000176087.16	1949.73	1.19691e-06	0.00144262	0.868679	0.999991	SLC35A4
ENSG00000176095.12	1645.03	-2.24136e-06	0.0014426	0.788433	0.999991	IP6K1
ENSG00000176101.12	1345.39	-2.11744e-06	0.00144263	0.749298	0.999991	SSNA1
ENSG00000176102.13	1124.55	-7.00197e-06	0.00144259	0.443492	0.999991	CSTF3
ENSG00000176105.14	3024.78	-7.57242e-07	0.00144265	0.894487	0.999991	YES1
ENSG00000176108.9	649.374	1.88573e-06	0.00144262	0.796067	0.999991	CHMP6
ENSG00000176125.7	40.2979	7.94789e-07	0.00144269	0.744734	0.999991	UFSP1
ENSG00000176142.13	1524.65	-3.17336e-08	0.00144264	0.994441	0.999991	TMEM39A
ENSG00000176148.16	365.828	-3.39711e-06	0.00144266	0.508695	0.999991	TCP11L1
ENSG00000176155.21	639.018	-9.62543e-06	0.00144267	0.0912172	0.999991	CCDC57
ENSG00000176165.13	82.1708	3.85404e-06	0.00144268	0.210244	0.999991	FOXG1
ENSG00000176170.14	4098.34	9.1826e-07	0.00144261	0.90747	0.999991	SPHK1
ENSG00000176171.12	4469.07	9.37245e-06	0.00144262	0.245442	0.999991	BNIP3
ENSG00000176182.6	213.898	1.09133e-06	0.00144268	0.767499	0.999991	MYPOP
ENSG00000176208.9	735.844	-6.5273e-06	0.00144267	0.168505	0.999991	ATAD5
ENSG00000176209.12	433.505	-6.82571e-06	0.00144264	0.426058	0.999991	SMIM19
ENSG00000176222.10	51.7813	-6.59024e-07	0.00144268	0.814561	0.999991	ZNF404
ENSG00000176225.15	1070.84	5.21872e-06	0.00144262	0.352125	0.999991	RTTN
ENSG00000176230.7	10.465	-1.22442e-06	0.00144269	0.345767	0.999991	OR4K17
ENSG00000176244.7	184.52	-1.7788e-06	0.00144266	0.93166	0.999991	ACBD7
ENSG00000176248.9	1696.71	5.71258e-06	0.00144264	0.306094	0.999991	ANAPC2
ENSG00000176261.16	337.907	1.55757e-06	0.00144265	0.794399	0.999991	ZBTB8OS
ENSG00000176273.15	383.623	1.87906e-06	0.00144266	0.712099	0.999991	SLC35G1
ENSG00000176340.4	2936.01	-1.16945e-05	0.00144262	0.172106	0.999991	COX8A
ENSG00000176371.14	49.0208	3.83395e-06	0.00144269	0.131081	0.999991	ZSCAN2
ENSG00000176383.9	19.6066	-5.89362e-07	0.00144269	0.688147	0.999991	B3GNT4
ENSG00000176386.9	640.249	9.9441e-06	0.00144265	0.588296	0.999991	CDC26
ENSG00000176387.7	12.5483	-8.6814e-08	0.00144269	0.924136	0.999991	HSD11B2
ENSG00000176390.12	759.196	-6.53022e-06	0.0014426	0.442156	0.999991	CRLF3
ENSG00000176393.11	1420.5	-7.59846e-06	0.00144261	0.349323	0.999991	RNPEP
ENSG00000176396.11	263.838	3.8671e-06	0.00144265	0.487221	0.999991	EID2
ENSG00000176399.4	147.364	-4.58548e-07	0.00144268	0.896046	0.999991	DMRTA1
ENSG00000176401.6	94.7795	2.86483e-07	0.00144268	0.935927	0.999991	EID2B
ENSG00000176406.25	11.4434	-4.82565e-07	0.00144269	0.731595	0.999991	RIMS2
ENSG00000176407.18	2041.39	1.12419e-06	0.00144258	0.904846	0.999991	KCMF1
ENSG00000176410.8	337.989	-1.48349e-06	0.00144264	0.816429	0.999991	DNAJC30
ENSG00000176422.14	431.669	-4.36491e-06	0.00144265	0.473882	0.999991	SPRYD4
ENSG00000176428.6	43.3588	6.75785e-07	0.00144269	0.788078	0.999991	VPS37D
ENSG00000176435.7	3558.39	-1.39008e-05	0.00144256	0.201259	0.999991	CLEC14A
ENSG00000176438.13	892.614	2.36569e-06	0.00144262	0.748324	0.999991	SYNE3
ENSG00000176444.19	636.888	-4.88241e-06	0.00144263	0.480214	0.999991	CLK2
ENSG00000176454.15	316.076	-1.63752e-06	0.00144267	0.695076	0.999991	LPCAT4
ENSG00000176472.11	18.4249	5.40912e-07	0.00144269	0.707491	0.999991	ZNF575
ENSG00000176473.14	69.3233	-1.95832e-06	0.00144268	0.511978	0.999991	WDR25
ENSG00000176476.9	344.733	-4.50274e-06	0.00144265	0.453577	0.999991	SGF29
ENSG00000176485.14	1740.83	7.90203e-06	0.00144262	0.305017	0.999991	PLAAT3
ENSG00000176495.3	9.29348	-1.58722e-06	0.00144269	0.195895	0.999991	OR5AN1
ENSG00000176531.11	132.119	-4.31537e-06	0.00144268	0.290397	0.999991	PHLDB3
ENSG00000176533.13	44.7076	1.12875e-06	0.00144269	0.644001	0.999991	GNG7
ENSG00000176542.10	310.907	-2.50809e-06	0.00144268	0.422815	0.999991	USF3
ENSG00000176563.10	44.4629	1.03255e-06	0.00144268	0.706311	0.999991	CNTD1
ENSG00000176595.4	95.6554	-3.38747e-07	0.00144269	0.579884	0.999991	KBTBD11
ENSG00000176597.12	2353.43	-1.45349e-06	0.00144266	0.763487	0.999991	B3GNT5
ENSG00000176619.13	14263.6	-2.40656e-06	0.00144258	0.795343	0.999991	LMNB2
ENSG00000176623.12	807.241	-3.11014e-06	0.00144265	0.587111	0.999991	RMDN1
ENSG00000176624.12	1224.86	-8.2928e-07	0.00144262	0.62501	0.999991	MEX3C
ENSG00000176641.11	149.355	5.03057e-06	0.00144269	0.118021	0.999991	RNF152
ENSG00000176658.17	37.4137	4.33921e-07	0.00144269	0.768175	0.999991	MYO1D
ENSG00000176678.6	1568.42	-1.14359e-05	0.00144262	0.161192	0.999991	FOXL1
ENSG00000176681.15	12.6994	-7.81253e-07	0.00144269	0.593388	0.999991	LRRC37A
ENSG00000176692.8	1517.87	1.45403e-06	0.00144265	0.794521	0.999991	FOXC2
ENSG00000176695.8	15.7428	-6.27843e-07	0.00144269	0.677707	0.999991	OR4F17
ENSG00000176697.20	201.372	-2.18462e-06	0.00144267	0.596476	0.999991	BDNF
ENSG00000176700.23	11.9752	5.70603e-07	0.00144269	0.706566	0.999991	SCAND2P
ENSG00000176714.10	33.9751	-3.38226e-06	0.00144269	0.122445	0.999991	CCDC121
ENSG00000176715.17	1124.36	1.5554e-05	0.0014427	0.871398	0.999991	ACSF3
ENSG00000176720.6	2088.86	-1.06429e-05	0.00144261	0.229908	0.999991	BOK
ENSG00000176731.12	558.455	7.00022e-06	0.00144266	0.198758	0.999991	RBIS
ENSG00000176732.7	15.328	-2.40564e-07	0.00144269	0.86294	0.999991	PFN4
ENSG00000176749.9	192.961	5.07594e-06	0.00144266	0.320797	0.999991	CDK5R1
ENSG00000176771.18	172.643	2.7492e-06	0.00144268	0.337119	0.999991	NCKAP5
ENSG00000176783.15	771.285	1.17522e-06	0.00144259	0.895681	0.999991	RUFY1
ENSG00000176788.9	6588.59	7.15522e-06	0.00144258	0.44407	0.999991	BASP1
ENSG00000176809.11	102.033	-2.72434e-06	0.00144268	0.417845	0.999991	LRRC37A3
ENSG00000176842.16	10.2005	4.36162e-07	0.00144269	0.704749	0.999991	IRX5
ENSG00000176845.13	2297.61	-7.11081e-07	0.00144263	0.957602	0.999991	METRNL
ENSG00000176853.16	1990.01	1.08714e-06	0.00144263	0.863363	0.999991	FAM91A1
ENSG00000176871.9	2314.95	5.08461e-06	0.00144257	0.601341	0.999991	WSB2
ENSG00000176890.16	5775.74	4.67089e-06	0.00144254	0.666972	0.999991	TYMS
ENSG00000176894.10	654.903	6.34544e-06	0.00144265	0.299435	0.999991	PXMP2
ENSG00000176896.9	28.3382	2.40777e-06	0.00144269	0.218348	0.999991	TCEANC
ENSG00000176903.5	1404.75	-2.57732e-05	0.00144269	0.774919	0.999991	PNMA1
ENSG00000176909.12	19.2394	-2.50046e-06	0.00144269	0.150739	0.999991	MAMSTR
ENSG00000176915.15	5238.95	1.08588e-05	0.00144261	0.219774	0.999991	ANKLE2
ENSG00000176920.14	37.4808	-1.46794e-06	0.00144269	0.0852533	0.999991	FUT2
ENSG00000176927.16	25.7853	-1.23507e-07	0.00144269	0.913676	0.999991	EFCAB5
ENSG00000176928.7	8.42596	4.8769e-08	0.00144269	0.968233	0.999991	GCNT4
ENSG00000176946.13	1396.73	1.20876e-06	0.00144263	0.859881	0.999991	THAP4
ENSG00000176953.13	2801.87	-6.73183e-06	0.00144263	0.343336	0.999991	NFATC2IP
ENSG00000176971.4	156.358	6.66961e-06	0.00144268	0.111377	0.999991	FIBIN
ENSG00000176973.8	650.548	1.55611e-05	0.00144267	0.88687	0.999991	FAM89B
ENSG00000176974.21	968.427	-3.86715e-08	0.00144263	0.999934	0.999991	SHMT1
ENSG00000176978.15	2150.72	-5.34865e-06	0.00144261	0.284666	0.999991	DPP7
ENSG00000176986.16	3745.35	-1.63084e-06	0.00144258	0.858886	0.999991	SEC24C
ENSG00000176994.11	927.274	8.01974e-07	0.00144262	0.914748	0.999991	SMCR8
ENSG00000177000.13	458.408	-4.25376e-06	0.00144266	0.389404	0.999991	MTHFR
ENSG00000177030.19	1832.54	1.13803e-06	0.00144262	0.879153	0.999991	DEAF1
ENSG00000177034.18	384.2	-1.51851e-06	0.00144267	0.705087	0.999991	MTX3
ENSG00000177042.16	523.641	-7.96281e-06	0.00144264	0.256201	0.999991	TMEM80
ENSG00000177045.11	371.463	-3.58249e-06	0.00144265	0.538787	0.999991	SIX5
ENSG00000177051.6	367.742	7.07938e-06	0.00144266	0.228423	0.999991	FBXO46
ENSG00000177054.14	735.332	-2.88482e-06	0.0014426	0.725026	0.999991	ZDHHC13
ENSG00000177058.12	664.015	-2.5801e-06	0.00144264	0.691623	0.999991	SLC38A9
ENSG00000177076.6	196.477	-3.2284e-06	0.00144266	0.512524	0.999991	ACER2
ENSG00000177082.13	486.396	9.05058e-06	0.00144267	0.969497	0.999991	WDR73
ENSG00000177084.19	3726.44	-4.40317e-06	0.00144262	0.551053	0.999991	POLE
ENSG00000177096.9	1007.88	1.61413e-06	0.00144258	0.861773	0.999991	PHETA2
ENSG00000177105.10	1070.5	-1.80369e-06	0.00144263	0.797021	0.999991	RHOG
ENSG00000177106.17	2084.71	-8.89712e-06	0.00144265	0.184089	0.999991	EPS8L2
ENSG00000177119.17	2787.89	1.69543e-06	0.00144259	0.849623	0.999991	ANO6
ENSG00000177125.6	512.248	-8.90956e-07	0.00144264	0.889833	0.999991	ZBTB34
ENSG00000177138.17	8.65554	-5.68928e-07	0.00144269	0.611253	0.999991	FAM9B
ENSG00000177144.8	262.786	1.82961e-08	0.00144265	0.998663	0.999991	NUDT4B
ENSG00000177150.13	838.992	2.4027e-06	0.00144262	0.923073	0.999991	FAM210A
ENSG00000177156.11	3859.08	-2.82268e-05	0.00144268	0.594635	0.999991	TALDO1
ENSG00000177169.10	790.505	-3.94395e-07	0.00144268	0.913346	0.999991	ULK1
ENSG00000177173.5	10.1973	-6.50117e-07	0.00144269	0.628741	0.999991	NAP1L4P1
ENSG00000177189.14	1678.89	3.55986e-06	0.00144265	0.558775	0.999991	RPS6KA3
ENSG00000177192.14	1620.19	8.92238e-06	0.0014426	0.428549	0.999991	PUS1
ENSG00000177200.18	1163.29	-1.48347e-07	0.00144265	0.97816	0.999991	CHD9
ENSG00000177225.17	1514.23	-3.32093e-06	0.00144267	0.479294	0.999991	GATD1
ENSG00000177238.15	21.5188	-9.86881e-07	0.00144269	0.525824	0.999991	TRIM72
ENSG00000177239.16	2221.05	-8.89712e-08	0.00144259	0.99058	0.999991	MAN1B1
ENSG00000177283.8	275.186	6.74241e-06	0.00144267	0.162892	0.999991	FZD8
ENSG00000177291.4	12.4967	-6.66506e-07	0.00144269	0.639929	0.999991	GJD4
ENSG00000177294.7	18.5493	3.88043e-08	0.00144269	0.982841	0.999991	FBXO39
ENSG00000177302.15	1157.05	3.22807e-06	0.0014426	0.778361	0.999991	TOP3A
ENSG00000177303.10	524.548	-1.11728e-07	0.00144265	0.982292	0.999991	CASKIN2
ENSG00000177311.12	4931.04	3.07821e-06	0.00144265	0.593456	0.999991	ZBTB38
ENSG00000177352.10	844.55	3.77742e-07	0.00144261	0.962013	0.999991	CCDC71
ENSG00000177363.5	11.7318	2.34815e-07	0.00144269	0.869855	0.999991	LRRN4CL
ENSG00000177370.5	286.615	4.37667e-07	0.00144269	0.280749	0.999991	TIMM22
ENSG00000177374.13	914.524	2.53197e-06	0.00144265	0.668097	0.999991	HIC1
ENSG00000177380.14	69.2593	4.55262e-07	0.00144269	0.847147	0.999991	PPFIA3
ENSG00000177383.5	579.068	-5.04581e-06	0.00144262	0.501148	0.999991	MAGEF1
ENSG00000177409.12	905.537	-8.8389e-06	0.00144268	0.0614908	0.999991	SAMD9L
ENSG00000177425.11	1867.83	-5.12368e-06	0.00144266	0.312141	0.999991	PAWR
ENSG00000177426.22	976.171	1.31352e-05	0.00144262	0.136193	0.999991	TGIF1
ENSG00000177427.13	147.816	-6.42334e-06	0.00144268	0.144892	0.999991	MIEF2
ENSG00000177432.8	160.761	3.28029e-06	0.00144267	0.440824	0.999991	NAP1L5
ENSG00000177463.16	1437.74	-1.84778e-06	0.00144266	0.708731	0.999991	NR2C2
ENSG00000177464.5	342.065	3.79891e-06	0.00144265	0.512243	0.999991	GPR4
ENSG00000177465.5	23.2615	-9.32568e-07	0.00144269	0.577944	0.999991	ACOT4
ENSG00000177469.13	17322.2	3.75649e-05	0.00144281	0.494522	0.999991	CAVIN1
ENSG00000177479.20	2479.78	-8.46407e-06	0.0014426	0.644702	0.999991	ARIH2
ENSG00000177483.12	15.598	-1.61229e-06	0.00144269	0.206611	0.999991	RBM44
ENSG00000177485.7	823.22	1.15319e-06	0.00144265	0.841909	0.999991	ZBTB33
ENSG00000177542.11	1034.43	-6.06768e-06	0.00144265	0.314154	0.999991	SLC25A22
ENSG00000177548.13	510.871	2.04639e-07	0.00144263	0.976961	0.999991	RABEP2
ENSG00000177556.12	568.173	-4.75907e-06	0.00144265	0.441617	0.999991	ATOX1
ENSG00000177565.19	1867.36	-1.12484e-05	0.00144268	0.0261557	0.999991	TBL1XR1
ENSG00000177570.15	19.2985	1.82448e-07	0.00144269	0.898583	0.999991	SAMD12
ENSG00000177576.12	423.157	2.92481e-06	0.00144267	0.492425	0.999991	C18orf32
ENSG00000177595.19	1373.49	-1.14904e-05	0.00144266	0.0861284	0.999991	PIDD1
ENSG00000177600.9	11607.3	-7.17186e-06	0.00144262	0.341854	0.999991	RPLP2
ENSG00000177602.5	627.276	-1.22557e-06	0.00144261	0.931146	0.999991	HASPIN
ENSG00000177606.9	9950.37	9.34894e-06	0.00144257	0.370844	0.999991	JUN
ENSG00000177613.9	1468.83	6.89777e-06	0.00144259	0.44065	0.999991	CSTF2T
ENSG00000177628.16	2531.23	-5.5863e-05	0.0014431	0.664252	0.999991	GBA1
ENSG00000177646.20	1809.79	-4.79924e-06	0.00144259	0.593907	0.999991	ACAD9
ENSG00000177663.15	1037.83	-5.08861e-06	0.0014426	0.53933	0.999991	IL17RA
ENSG00000177666.17	3356.17	-1.10342e-05	0.00144263	0.149636	0.999991	PNPLA2
ENSG00000177674.16	1838.48	9.70254e-06	0.00144262	0.578262	0.999991	AGTRAP
ENSG00000177675.9	24.4937	8.69456e-07	0.00144269	0.541361	0.999991	CD163L1
ENSG00000177679.16	19.9395	-2.04457e-07	0.00144269	0.900919	0.999991	SRRM3
ENSG00000177683.14	548.698	2.32315e-08	0.00144268	0.997134	0.999991	THAP5
ENSG00000177685.17	130.118	3.69267e-06	0.00144268	0.266758	0.999991	CRACR2B
ENSG00000177694.16	39.9209	-3.377e-06	0.00144269	0.101638	0.999991	NAALADL2
ENSG00000177697.19	5543.67	1.30887e-05	0.00144259	0.294593	0.999991	CD151
ENSG00000177700.6	1603.79	2.95921e-06	0.00144262	0.699626	0.999991	POLR2L
ENSG00000177706.9	2126.24	-3.41831e-06	0.00144264	0.591488	0.999991	FAM20C
ENSG00000177707.11	1217.78	9.32815e-07	0.00144266	0.85621	0.999991	NECTIN3
ENSG00000177721.5	155.073	-5.78552e-08	0.00144266	0.988934	0.999991	ANXA2R
ENSG00000177728.17	1473.22	-4.40433e-06	0.00144265	0.441904	0.999991	TMEM94
ENSG00000177731.16	2587.98	-1.48236e-05	0.00144259	0.138678	0.999991	FLII
ENSG00000177732.9	1155.75	-7.3213e-06	0.00144265	0.261235	0.999991	SOX12
ENSG00000177733.7	7158.3	-3.58196e-06	0.00144253	0.745233	0.999991	HNRNPA0
ENSG00000177830.18	2043.72	-1.35915e-05	0.0014426	0.674114	0.999991	CHID1
ENSG00000177842.12	230.303	-3.52279e-07	0.00144266	0.943022	0.999991	ZNF620
ENSG00000177853.15	446.749	-4.81875e-06	0.00144268	0.167497	0.999991	ZNF518A
ENSG00000177854.8	144.718	-8.9364e-07	0.00144267	0.816161	0.999991	TMEM187
ENSG00000177868.12	285.92	-3.30814e-06	0.00144267	0.484452	0.999991	SVBP
ENSG00000177873.14	259.183	-2.85006e-06	0.00144265	0.607392	0.999991	ZNF619
ENSG00000177879.17	1728.89	5.0398e-06	0.00144261	0.531577	0.999991	AP3S1
ENSG00000177885.15	3153.28	2.51153e-06	0.00144257	0.795525	0.999991	GRB2
ENSG00000177888.8	392.583	-2.41374e-06	0.00144268	0.48855	0.999991	ZBTB41
ENSG00000177889.10	2852.98	2.42335e-05	0.00144272	0.0733384	0.999991	UBE2N
ENSG00000177917.12	1964.74	-5.2299e-06	0.00144259	0.552976	0.999991	ARL6IP6
ENSG00000177932.7	302.111	-3.76294e-06	0.00144267	0.357043	0.999991	ZNF354C
ENSG00000177946.7	185.444	6.52663e-06	0.00144267	0.119527	0.999991	CENPBD1P
ENSG00000177951.18	1413.16	-1.52422e-05	0.00144264	0.0674691	0.999991	BET1L
ENSG00000177954.14	9020.68	1.70512e-05	0.00144262	0.061888	0.999991	RPS27
ENSG00000177963.15	3219.05	-1.00889e-06	0.0014426	0.899459	0.999991	RIC8A
ENSG00000177971.9	1657.03	7.2332e-06	0.00144258	0.43925	0.999991	IMP3
ENSG00000177981.11	575.655	-7.04103e-07	0.00144263	0.913871	0.999991	ASB8
ENSG00000177984.7	23.1824	-2.38013e-06	0.00144269	0.0679647	0.999991	LCN15
ENSG00000177989.14	391.332	-6.94461e-06	0.00144266	0.193435	0.999991	ODF3B
ENSG00000177990.12	41.8091	-2.83058e-06	0.00144269	0.194306	0.999991	DPY19L2
ENSG00000177992.10	19.5247	-1.16948e-06	0.00144269	0.516207	0.999991	SPATA31E1
ENSG00000178015.5	17.3846	-1.1285e-06	0.00144269	0.438924	0.999991	GPR150
ENSG00000178026.13	94.4627	1.26289e-06	0.00144268	0.713178	0.999991	LRRC75B
ENSG00000178028.14	1160.53	2.23751e-06	0.00144264	0.53199	0.999991	DMAP1
ENSG00000178031.18	950.323	-3.90338e-06	0.00144263	0.570377	0.999991	ADAMTSL1
ENSG00000178033.6	135.376	2.61625e-06	0.00144267	0.549751	0.999991	CALHM5
ENSG00000178035.13	5769.58	8.0622e-06	0.00144254	0.466308	0.999991	IMPDH2
ENSG00000178038.17	60.7445	-2.64901e-06	0.00144269	0.288456	0.999991	ALS2CL
ENSG00000178053.21	172.433	1.9054e-06	0.00144267	0.630521	0.999991	MLF1
ENSG00000178057.15	1344.76	8.51438e-06	0.00144259	0.35613	0.999991	NDUFAF3
ENSG00000178074.6	598.771	-1.54311e-06	0.00144265	0.781383	0.999991	C2orf69
ENSG00000178075.20	276.577	4.85877e-06	0.00144268	0.153374	0.999991	GRAMD1C
ENSG00000178078.12	809.785	-5.37569e-07	0.00144262	0.940111	0.999991	STAP2
ENSG00000178093.14	60.4117	-7.2505e-07	0.00144269	0.726593	0.999991	TSSK6
ENSG00000178096.9	134.26	-6.09789e-06	0.00144267	0.192183	0.999991	BOLA1
ENSG00000178104.22	4376.09	-1.04273e-05	0.00144263	0.216937	0.999991	PDE4DIP
ENSG00000178105.12	1154.1	-3.53171e-06	0.00144261	0.524468	0.999991	DDX10
ENSG00000178115.12	10.7482	-3.48969e-07	0.00144269	0.619078	0.999991	GOLGA8Q
ENSG00000178127.13	1366.12	8.67849e-06	0.00144262	0.266128	0.999991	NDUFV2
ENSG00000178149.17	572.956	-4.58765e-06	0.00144266	0.407344	0.999991	DALRD3
ENSG00000178150.10	18.5944	1.44396e-06	0.00144269	0.343303	0.999991	ZNF114
ENSG00000178163.8	434.466	6.02852e-06	0.00144268	0.161884	0.999991	ZNF518B
ENSG00000178175.12	23.4387	1.39287e-06	0.00144269	0.439081	0.999991	ZNF366
ENSG00000178177.17	289.266	3.27504e-06	0.00144268	0.342624	0.999991	LCORL
ENSG00000178184.16	65.9343	-3.08863e-06	0.00144269	0.226492	0.999991	PARD6G
ENSG00000178199.14	12.0826	1.24546e-06	0.00144269	0.344228	0.999991	ZC3H12D
ENSG00000178202.14	2495.67	7.07502e-07	0.00144259	0.935982	0.999991	POGLUT3
ENSG00000178209.17	15296.6	-7.85044e-06	0.00144265	0.209949	0.999991	PLEC
ENSG00000178226.11	16.8059	-1.65118e-06	0.00144269	0.18534	0.999991	PRSS36
ENSG00000178229.8	70.4893	2.86443e-06	0.00144268	0.40078	0.999991	ZNF543
ENSG00000178234.13	882.737	-1.48469e-06	0.0014426	0.855439	0.999991	GALNT11
ENSG00000178252.19	5622.99	-5.53509e-06	0.00144259	0.533751	0.999991	WDR6
ENSG00000178295.15	1047.46	-7.82098e-06	0.00144267	0.128099	0.999991	GEN1
ENSG00000178297.15	87.6359	-3.80292e-06	0.00144269	0.205495	0.999991	TMPRSS9
ENSG00000178301.4	34.637	-2.1239e-06	0.00144269	0.372336	0.999991	AQP11
ENSG00000178307.10	1143.7	1.28469e-05	0.00144262	0.779553	0.999991	TMEM11
ENSG00000178338.11	268.56	-6.11313e-06	0.00144266	0.249169	0.999991	ZNF354B
ENSG00000178343.5	19.6001	1.24576e-06	0.00144269	0.467673	0.999991	SHISA3
ENSG00000178381.12	421.351	2.87936e-06	0.00144264	0.662793	0.999991	ZFAND2A
ENSG00000178385.15	247.663	-1.4129e-06	0.00144265	0.791162	0.999991	PLEKHM3
ENSG00000178386.13	48.3281	-7.36743e-07	0.00144269	0.748484	0.999991	ZNF223
ENSG00000178397.13	210.524	-8.65957e-07	0.00144266	0.857027	0.999991	FAM220A
ENSG00000178401.16	292.168	-7.92764e-06	0.00144268	0.0782151	0.999991	DNAJC22
ENSG00000178409.14	343.073	6.29262e-06	0.00144266	0.741149	0.999991	BEND3
ENSG00000178425.14	564.692	8.03993e-06	0.00144266	0.153384	0.999991	NT5DC1
ENSG00000178440.9	219.446	-4.73353e-06	0.00144267	0.278356	0.999991	TIMM23B-AGAP6
ENSG00000178445.10	72.9482	5.80456e-07	0.00144268	0.842896	0.999991	GLDC
ENSG00000178449.9	393.953	4.40524e-06	0.00144265	0.452752	0.999991	COX14
ENSG00000178460.18	524.594	-7.79946e-06	0.00144265	0.203219	0.999991	MCMDC2
ENSG00000178467.18	1110.05	-3.90749e-06	0.00144262	0.72718	0.999991	P4HTM
ENSG00000178498.16	265.959	-3.41845e-06	0.00144266	0.502932	0.999991	DTX3
ENSG00000178502.6	593.721	-2.64741e-06	0.00144265	0.652661	0.999991	KLHL11
ENSG00000178531.6	123.245	-6.83926e-07	0.00144268	0.822318	0.999991	CTXN1
ENSG00000178537.10	203.597	-2.27817e-06	0.00144266	0.633663	0.999991	SLC25A20
ENSG00000178567.8	865.537	-2.25034e-05	0.00144272	0.577635	0.999991	EPM2AIP1
ENSG00000178585.15	600.766	-1.60687e-06	0.00144261	0.837927	0.999991	CTNNBIP1
ENSG00000178605.14	1032.47	1.04691e-05	0.00144266	0.724569	0.999991	GTPBP6
ENSG00000178607.17	402.294	-9.55748e-07	0.00144266	0.852254	0.999991	ERN1
ENSG00000178623.13	61.5336	1.50244e-06	0.00144268	0.644356	0.999991	GPR35
ENSG00000178636.8	10.7188	-8.58173e-08	0.00144269	0.945177	0.999991	MRPL42P1
ENSG00000178665.16	45.6364	-2.1451e-07	0.00144269	0.905857	0.999991	ZNF713
ENSG00000178685.14	1988.72	-8.84544e-06	0.00144266	0.154432	0.999991	PARP10
ENSG00000178690.4	25.8053	-3.13668e-06	0.00144269	0.0939497	0.999991	DYNAP
ENSG00000178691.11	2927.29	-3.87325e-06	0.00144265	0.492197	0.999991	SUZ12
ENSG00000178694.10	334.216	2.56332e-06	0.00144268	0.507943	0.999991	NSUN3
ENSG00000178695.6	3698.83	5.66126e-06	0.00144262	0.471617	0.999991	KCTD12
ENSG00000178700.9	164.841	-1.01185e-06	0.00144267	0.802011	0.999991	DHFR2
ENSG00000178718.7	403.795	-4.03398e-06	0.00144264	0.5373	0.999991	RPP25
ENSG00000178719.17	4114.96	-7.08036e-06	0.00144264	0.279588	0.999991	GRINA
ENSG00000178726.7	1511.07	1.96627e-05	0.00144266	0.0216487	0.999991	THBD
ENSG00000178741.12	1849.4	5.78688e-07	0.0014426	0.465361	0.999991	COX5A
ENSG00000178752.16	261.146	6.90571e-06	0.00144267	0.153775	0.999991	ERFE
ENSG00000178761.15	965.876	7.96691e-06	0.00144264	0.257215	0.999991	FAM219B
ENSG00000178764.8	92.2259	-8.87044e-07	0.00144268	0.790499	0.999991	ZHX2
ENSG00000178772.7	20.6686	3.00066e-07	0.00144269	0.855277	0.999991	CPN2
ENSG00000178776.5	13.5559	1.23066e-06	0.00144269	0.397751	0.999991	C5orf46
ENSG00000178802.18	1464.79	-2.11222e-06	0.00144261	0.783779	0.999991	MPI
ENSG00000178814.17	227.781	9.8346e-08	0.00144267	0.983668	0.999991	OPLAH
ENSG00000178821.13	22.337	3.13939e-07	0.00144269	0.858633	0.999991	TMEM52
ENSG00000178826.11	11.2577	-1.04344e-06	0.00144269	0.404524	0.999991	TMEM139
ENSG00000178852.16	55.1119	-4.04262e-06	0.00144269	0.179728	0.999991	EFCAB13
ENSG00000178878.13	697.887	2.23071e-05	0.00144271	0.123801	0.999991	APOLD1
ENSG00000178882.15	18.5635	-1.08098e-07	0.00144269	0.941365	0.999991	RFLNA
ENSG00000178896.9	762.626	4.59941e-06	0.00144265	0.44784	0.999991	EXOSC4
ENSG00000178904.19	680.286	-4.06585e-06	0.00144267	0.334231	0.999991	DPY19L3
ENSG00000178913.9	2073.72	0.000112131	0.00144473	0.244311	0.999991	TAF7
ENSG00000178917.18	58.0093	-9.08235e-07	0.00144269	0.676006	0.999991	ZNF852
ENSG00000178921.14	2110.72	-1.94044e-07	0.00144265	0.971695	0.999991	PFAS
ENSG00000178922.18	793.965	-9.72341e-07	0.00144265	0.868282	0.999991	HYI
ENSG00000178927.19	1325.31	-3.26293e-06	0.00144263	0.766146	0.999991	CYBC1
ENSG00000178935.5	73.9113	-5.0841e-06	0.00144269	0.0977991	0.999991	ZNF552
ENSG00000178950.18	1888.53	-9.8766e-06	0.00144263	0.194072	0.999991	GAK
ENSG00000178951.9	2141.14	-9.68527e-06	0.0014426	0.282375	0.999991	ZBTB7A
ENSG00000178952.11	4821.88	2.24614e-05	0.00144261	0.722512	0.999991	TUFM
ENSG00000178966.17	546.883	9.3951e-07	0.00144267	0.828369	0.999991	RMI1
ENSG00000178971.17	475.964	-2.25403e-05	0.00144275	0.734475	0.999991	CTC1
ENSG00000178974.11	684.356	6.55195e-06	0.00144261	0.383722	0.999991	FBXO34
ENSG00000178980.16	1378.89	-5.90909e-07	0.0014426	0.942681	0.999991	SELENOW
ENSG00000178982.10	761.045	2.70165e-06	0.00144261	0.739485	0.999991	EIF3K
ENSG00000178988.11	971.613	4.01075e-06	0.00144262	0.604602	0.999991	MRFAP1L1
ENSG00000178996.14	775.376	-4.63448e-06	0.00144261	0.556831	0.999991	SNX18
ENSG00000178999.13	1848.44	-1.07893e-05	0.00144262	0.199248	0.999991	AURKB
ENSG00000179010.16	6515.45	-5.27827e-06	0.00144251	0.651408	0.999991	MRFAP1
ENSG00000179021.10	741.749	5.25243e-06	0.00144265	0.388382	0.999991	C3orf38
ENSG00000179029.15	470.125	-2.17374e-07	0.00144263	0.972508	0.999991	TMEM107
ENSG00000179041.4	1934.61	-2.50734e-06	0.00144256	0.798667	0.999991	RRS1
ENSG00000179044.16	29.7567	-2.21933e-06	0.00144269	0.260352	0.999991	EXOC3L1
ENSG00000179046.9	23.2794	6.20727e-07	0.00144269	0.666737	0.999991	TRIML2
ENSG00000179051.14	3310.14	3.21701e-06	0.0014426	0.70831	0.999991	RCC2
ENSG00000179085.8	451.169	-1.04421e-06	0.00144266	0.825434	0.999991	DPM3
ENSG00000179091.5	3444.81	3.84088e-06	0.00144259	0.667576	0.999991	CYC1
ENSG00000179094.16	2506.87	-3.14956e-06	0.00144267	0.468613	0.999991	PER1
ENSG00000179104.9	11.7729	7.47391e-07	0.00144269	0.606129	0.999991	TMTC2
ENSG00000179111.9	16.5727	8.70266e-07	0.00144269	0.536671	0.999991	HES7
ENSG00000179115.11	3380.76	1.12173e-06	0.00144263	0.871316	0.999991	FARSA
ENSG00000179119.15	1074.3	5.38854e-06	0.00144265	0.384552	0.999991	SPTY2D1
ENSG00000179133.15	13.6993	-2.07168e-07	0.00144269	0.887441	0.999991	C10orf67
ENSG00000179134.16	1546.12	-1.05133e-05	0.00144266	0.0908259	0.999991	SAMD4B
ENSG00000179151.13	1444.69	7.45784e-06	0.00144265	0.256455	0.999991	EDC3
ENSG00000179152.20	516.704	4.44537e-06	0.00144264	0.489982	0.999991	TCAIM
ENSG00000179163.12	436.973	-1.51308e-06	0.00144264	0.816842	0.999991	FUCA1
ENSG00000179168.15	33.8572	1.01643e-06	0.00144269	0.606659	0.999991	GGN
ENSG00000179195.16	3240.31	3.10764e-06	0.00144261	0.702561	0.999991	ZNF664
ENSG00000179218.15	36203.3	3.20881e-05	0.00144277	0.413731	0.999991	CALR
ENSG00000179222.18	4360.11	-6.54058e-06	0.00144263	0.376836	0.999991	MAGED1
ENSG00000179240.13	173.192	-3.40224e-06	0.00144269	0.221167	0.999991	GVQW3
ENSG00000179241.13	1295.04	-2.3824e-06	0.00144263	0.726547	0.999991	LDLRAD3
ENSG00000179242.16	194.659	-3.53141e-06	0.00144267	0.420723	0.999991	CDH4
ENSG00000179262.10	2780.23	-7.20678e-06	0.00144264	0.306001	0.999991	RAD23A
ENSG00000179271.3	2791.44	-4.37108e-06	0.0014426	0.599721	0.999991	GADD45GIP1
ENSG00000179277.9	34.3737	-7.51243e-07	0.00144269	0.732899	0.999991	MEIS3P1
ENSG00000179295.19	5665.69	3.68286e-06	0.0014426	0.669011	0.999991	PTPN11
ENSG00000179300.4	16.3407	-6.90187e-07	0.00144269	0.660525	0.999991	RTL3
ENSG00000179314.16	619.517	-7.32867e-06	0.00144265	0.236272	0.999991	WSCD1
ENSG00000179335.20	803.835	1.65412e-06	0.00144265	0.771327	0.999991	CLK3
ENSG00000179348.13	2139.26	-5.54965e-06	0.00144263	0.437881	0.999991	GATA2
ENSG00000179361.18	102.997	-2.95396e-06	0.00144268	0.438033	0.999991	ARID3B
ENSG00000179362.14	19.6471	5.73396e-07	0.00144269	0.721118	0.999991	HMGN2P46
ENSG00000179364.15	845.903	2.4636e-06	0.00144265	0.938195	0.999991	PACS2
ENSG00000179387.10	544.764	-6.03642e-06	0.00144265	0.302301	0.999991	ELMOD2
ENSG00000179388.9	25.1838	-2.95489e-06	0.00144269	0.0322967	0.999991	EGR3
ENSG00000179397.18	16.7524	-2.08882e-07	0.00144269	0.889066	0.999991	CATSPERE
ENSG00000179403.12	380.708	-9.48248e-06	0.00144267	0.0918769	0.999991	VWA1
ENSG00000179409.11	2440.02	7.632e-06	0.00144257	0.441887	0.999991	GEMIN4
ENSG00000179431.7	2708.23	2.74498e-06	0.00144261	0.72939	0.999991	FJX1
ENSG00000179454.14	216.412	-8.19765e-06	0.00144267	0.115011	0.999991	KLHL28
ENSG00000179456.12	754.599	-2.6212e-06	0.00144264	0.69057	0.999991	ZBTB18
ENSG00000179476.8	24.0446	-1.98461e-06	0.00144269	0.332693	0.999991	C14orf28
ENSG00000179526.17	1103.29	-9.18548e-06	0.00144264	0.208509	0.999991	SHARPIN
ENSG00000179528.16	140.541	2.10366e-07	0.00144268	0.941374	0.999991	LBX2
ENSG00000179532.13	354.969	-1.10079e-05	0.00144268	0.0317785	0.999991	DNHD1
ENSG00000179542.16	74.8964	3.54282e-06	0.00144268	0.24169	0.999991	SLITRK4
ENSG00000179546.5	367.256	4.60023e-06	0.00144265	0.445819	0.999991	HTR1D
ENSG00000179562.3	681.224	1.27331e-06	0.00144261	0.872292	0.999991	GCC1
ENSG00000179583.21	122.788	4.38037e-07	0.00144268	0.892503	0.999991	CIITA
ENSG00000179588.9	273.941	6.4229e-06	0.00144266	0.244732	0.999991	ZFPM1
ENSG00000179593.16	38.2807	-1.58298e-06	0.00144269	0.489445	0.999991	ALOX15B
ENSG00000179598.6	217.295	-1.09067e-06	0.00144267	0.812127	0.999991	PLD6
ENSG00000179604.10	2059.84	5.5038e-06	0.00144258	0.56214	0.999991	CDC42EP4
ENSG00000179627.10	135.621	1.23254e-06	0.00144268	0.693094	0.999991	ZBTB42
ENSG00000179630.11	296.633	-7.04526e-06	0.00144268	0.115836	0.999991	LACC1
ENSG00000179632.10	2973.01	-7.32392e-07	0.00144261	0.924237	0.999991	MAF1
ENSG00000179698.14	16.7316	-1.89376e-06	0.00144269	0.199785	0.999991	WDR97
ENSG00000179750.16	1297.26	4.98301e-06	0.00144257	0.612845	0.999991	APOBEC3B
ENSG00000179761.12	17.3856	-4.86998e-10	0.00144269	0.997465	0.999991	PIPOX
ENSG00000179776.20	1220.63	-1.79372e-06	0.00144262	0.80204	0.999991	CDH5
ENSG00000179820.16	1947.49	4.64841e-06	0.00144264	0.492054	0.999991	MYADM
ENSG00000179826.8	31.5101	-2.87373e-07	0.00144269	0.89214	0.999991	MRGPRX3
ENSG00000179832.18	1591.98	-1.35766e-05	0.00144264	0.0783972	0.999991	MROH1
ENSG00000179833.4	1961.68	7.72129e-06	0.00144262	0.3326	0.999991	SERTAD2
ENSG00000179841.8	107.261	-2.65427e-08	0.00144268	0.991092	0.999991	AKAP5
ENSG00000179846.11	16.7305	2.58469e-07	0.00144269	0.840418	0.999991	NKPD1
ENSG00000179855.9	352.253	-6.6876e-07	0.00144266	0.885043	0.999991	GIPC3
ENSG00000179859.10	69.067	-1.57958e-06	0.00144269	0.562669	0.999991	RNF227
ENSG00000179862.7	594.65	-4.27426e-06	0.00144266	0.431349	0.999991	CITED4
ENSG00000179886.6	480.488	8.41931e-07	0.00144269	0.464815	0.999991	TIGD5
ENSG00000179889.20	290.431	1.84836e-06	0.00144266	0.715407	0.999991	PDXDC1
ENSG00000179899.8	106.206	6.16399e-08	0.00144268	0.987297	0.999991	PHC1P1
ENSG00000179909.16	13.2314	-1.17515e-06	0.00144269	0.37082	0.999991	ZNF154
ENSG00000179912.21	991.204	-6.1922e-06	0.00144268	0.155545	0.999991	R3HDM2
ENSG00000179918.19	1315.27	1.01333e-05	0.00144262	0.225337	0.999991	SEPHS2
ENSG00000179922.6	108.881	-3.05664e-06	0.00144268	0.424714	0.999991	ZNF784
ENSG00000179933.6	1490.81	1.04546e-05	0.00144261	0.217139	0.999991	C14orf119
ENSG00000179941.9	459.649	1.6191e-06	0.00144266	0.750822	0.999991	BBS10
ENSG00000179943.8	398.317	2.65583e-06	0.00144266	0.619109	0.999991	FIZ1
ENSG00000179950.15	4653.44	5.36932e-06	0.00144259	0.541755	0.999991	PUF60
ENSG00000179954.16	119.362	-1.03845e-07	0.00144269	0.960786	0.999991	SSC5D
ENSG00000179958.10	1533.57	-5.23314e-06	0.00144262	0.478927	0.999991	DCTPP1
ENSG00000179965.12	223.097	9.9623e-07	0.00144266	0.83779	0.999991	ZNF771
ENSG00000179981.11	315.952	-9.37345e-07	0.00144265	0.860359	0.999991	TSHZ1
ENSG00000179988.15	125.294	5.89724e-06	0.00144268	0.267265	0.999991	PSTK
ENSG00000180008.9	1159.36	5.89033e-07	0.00144267	0.811515	0.999991	SOCS4
ENSG00000180011.7	737.494	4.23692e-07	0.00144263	0.950702	0.999991	PTGR3
ENSG00000180035.13	463.922	8.70847e-06	0.00144266	0.119382	0.999991	ZNF48
ENSG00000180071.21	30.9997	1.78394e-07	0.00144269	0.9352	0.999991	ANKRD18A
ENSG00000180089.6	61.112	-1.57829e-06	0.00144269	0.501758	0.999991	TMEM86B
ENSG00000180096.13	50.0781	-1.85808e-06	0.00144269	0.415786	0.999991	SEPTIN1
ENSG00000180098.9	774.584	1.69826e-06	0.00144265	0.76902	0.999991	TRNAU1AP
ENSG00000180104.16	1925.31	3.15859e-06	0.0014426	0.747213	0.999991	EXOC3
ENSG00000180155.20	30.6381	-1.79389e-06	0.00144269	0.316933	0.999991	LYNX1
ENSG00000180182.11	1884.78	1.95909e-05	0.00144268	0.175104	0.999991	MED14
ENSG00000180185.13	585.137	2.91777e-06	0.00144264	0.659566	0.999991	FAHD1
ENSG00000180198.17	2624.92	1.32323e-08	0.00144258	0.999855	0.999991	RCC1
ENSG00000180228.14	1550.76	1.39349e-06	0.00144258	0.881796	0.999991	PRKRA
ENSG00000180229.13	20.0529	4.33213e-07	0.00144269	0.781206	0.999991	HERC2P3
ENSG00000180233.11	395.614	3.49973e-06	0.00144263	0.608777	0.999991	ZNRF2
ENSG00000180257.14	86.6679	-7.61314e-07	0.00144269	0.720578	0.999991	ZNF816
ENSG00000180263.14	350.028	8.22868e-07	0.00144266	0.879065	0.999991	FGD6
ENSG00000180264.12	11.7354	-1.30736e-07	0.00144269	0.921192	0.999991	ADGRD2
ENSG00000180304.14	1716.91	9.86349e-07	0.00144261	0.901705	0.999991	OAZ2
ENSG00000180316.13	12.9087	-7.07093e-08	0.00144269	0.95358	0.999991	PNPLA1
ENSG00000180329.14	987.856	1.74973e-06	0.00144263	0.798706	0.999991	CCDC43
ENSG00000180336.18	30.3093	8.70053e-07	0.00144269	0.614998	0.999991	MEIOC
ENSG00000180340.7	584.662	4.07817e-06	0.00144262	0.580318	0.999991	FZD2
ENSG00000180346.5	116.065	5.89793e-06	0.00144268	0.169767	0.999991	TIGD2
ENSG00000180353.11	2431.29	-7.3034e-06	0.00144254	0.495713	0.999991	HCLS1
ENSG00000180354.16	392.729	1.7674e-06	0.00144263	0.794579	0.999991	MTURN
ENSG00000180357.10	2289.18	-6.09304e-06	0.0014426	0.467006	0.999991	ZNF609
ENSG00000180370.10	3372.53	-6.67565e-06	0.00144265	0.294027	0.999991	PAK2
ENSG00000180376.17	334.569	-6.87162e-07	0.00144266	0.888101	0.999991	CCDC66
ENSG00000180385.11	47.521	-5.68973e-09	0.00144268	0.996369	0.999991	EMC3-AS1
ENSG00000180398.13	7267.88	1.04066e-05	0.00144258	0.286351	0.999991	MCFD2
ENSG00000180423.4	115.933	-1.61794e-06	0.00144268	0.65084	0.999991	HARBI1
ENSG00000180425.11	56.6885	-1.91215e-06	0.00144269	0.472955	0.999991	C11orf71
ENSG00000180447.7	177.011	-1.65476e-07	0.00144266	0.971155	0.999991	GAS1
ENSG00000180448.11	511.211	-1.52692e-06	0.00144264	0.805527	0.999991	ARHGAP45
ENSG00000180479.15	65.1261	2.355e-06	0.00144269	0.15345	0.999991	ZNF571
ENSG00000180488.17	723.596	-3.89908e-06	0.00144267	0.339443	0.999991	MIGA1
ENSG00000180509.13	9.23662	1.90195e-07	0.00144269	0.872781	0.999991	KCNE1
ENSG00000180530.11	425.943	-3.94269e-06	0.00144267	0.369297	0.999991	NRIP1
ENSG00000180535.4	46.8157	-7.12383e-07	0.00144269	0.779717	0.999991	BHLHA15
ENSG00000180573.10	613.402	-8.31208e-06	0.00144264	0.218845	0.999991	H2AC6
ENSG00000180592.17	37.2993	2.12235e-06	0.00144269	0.391562	0.999991	SKIDA1
ENSG00000180596.9	62.1518	-3.05669e-07	0.00144268	0.908477	0.999991	H2BC4
ENSG00000180611.7	180.155	1.60755e-06	0.00144266	0.751041	0.999991	MB21D2
ENSG00000180616.9	28.5679	-2.71705e-06	0.00144269	0.185305	0.999991	SSTR2
ENSG00000180626.10	194.956	3.59559e-06	0.00144267	0.428453	0.999991	ZNF594
ENSG00000180628.15	1017.57	2.60853e-06	0.00144263	0.703099	0.999991	PCGF5
ENSG00000180667.11	253.791	-2.11944e-06	0.00144267	0.600758	0.999991	YOD1
ENSG00000180694.14	1162.73	-7.16775e-06	0.00144264	0.255486	0.999991	TMEM64
ENSG00000180720.8	18.4441	-2.52246e-08	0.00144269	0.984761	0.999991	CHRM4
ENSG00000180747.16	483.061	-1.92889e-06	0.00144267	0.670754	0.999991	SMG1P3
ENSG00000180758.12	194.836	5.40301e-06	0.00144269	0.0698462	0.999991	GPR157
ENSG00000180773.15	636.646	-6.56343e-06	0.00144266	0.237389	0.999991	SLC36A4
ENSG00000180776.17	2241.01	-9.95329e-07	0.00144264	0.870004	0.999991	ZDHHC20
ENSG00000180777.15	7.89046	-1.19963e-06	0.00144269	0.231711	0.999991	ANKRD30B
ENSG00000180787.6	51.3829	8.81941e-07	0.00144269	0.714594	0.999991	ZFP3
ENSG00000180801.14	1484.52	1.73288e-06	0.0014426	0.834927	0.999991	ARSJ
ENSG00000180815.15	16.7753	6.72393e-07	0.00144269	0.583011	0.999991	MAP3K15
ENSG00000180817.12	2465.54	2.39071e-05	0.00144266	0.676489	0.999991	PPA1
ENSG00000180822.12	599.193	-5.51555e-06	0.00144265	0.374151	0.999991	PSMG4
ENSG00000180834.8	249.571	-1.60633e-06	0.00144268	0.63343	0.999991	MAP6D1
ENSG00000180855.16	82.5654	-2.68148e-07	0.00144268	0.937248	0.999991	ZNF443
ENSG00000180867.11	130.575	2.9248e-06	0.00144267	0.475258	0.999991	PDIA3P1
ENSG00000180878.3	9.26452	-3.07837e-07	0.00144269	0.78116	0.999991	C11orf42
ENSG00000180879.14	1813.87	3.86795e-06	0.00144261	0.924766	0.999991	SSR4
ENSG00000180881.21	80.5876	3.52366e-06	0.00144268	0.268808	0.999991	CAPS2
ENSG00000180884.10	49.0892	1.55565e-06	0.00144269	0.562086	0.999991	ZNF792
ENSG00000180891.13	466.247	-6.94477e-06	0.00144265	0.258385	0.999991	CUEDC1
ENSG00000180900.20	2742.49	-3.99327e-06	0.00144263	0.115937	0.999991	SCRIB
ENSG00000180901.11	1264.07	-2.44084e-06	0.00144262	0.815076	0.999991	KCTD2
ENSG00000180902.18	446.227	-8.26243e-06	0.00144269	0.0356887	0.999991	D2HGDH
ENSG00000180914.11	54.1358	-5.83686e-08	0.00144268	0.981666	0.999991	OXTR
ENSG00000180917.18	756.499	4.01917e-06	0.00144266	0.454347	0.999991	CMTR2
ENSG00000180921.7	174.175	3.6161e-06	0.0014427	0.628166	0.999991	FAM83H
ENSG00000180934.7	16.0203	3.48806e-07	0.00144269	0.802027	0.999991	OR56A1
ENSG00000180938.6	84.6248	1.18296e-06	0.00144268	0.730668	0.999991	ZNF572
ENSG00000180957.19	3501.28	-5.22609e-06	0.00144259	0.540822	0.999991	PITPNB
ENSG00000180964.17	695.465	8.55162e-06	0.00144264	0.209168	0.999991	TCEAL8
ENSG00000180979.10	683.644	-4.09668e-06	0.00144266	0.413773	0.999991	LRRC57
ENSG00000180992.7	1448.5	1.21908e-06	0.00144263	0.888435	0.999991	MRPL14
ENSG00000180998.12	421.857	-2.29269e-06	0.00144266	0.641675	0.999991	GPR137C
ENSG00000181004.10	120.223	2.02698e-06	0.00144267	0.644501	0.999991	BBS12
ENSG00000181007.9	123.467	5.02709e-06	0.00144268	0.179328	0.999991	ZFP82
ENSG00000181019.13	5029.63	7.03573e-06	0.00144258	0.451028	0.999991	NQO1
ENSG00000181026.15	2201.69	4.71849e-06	0.00144256	0.272184	0.999991	AEN
ENSG00000181027.11	630.34	-1.56537e-08	0.00144262	0.997148	0.999991	FKRP
ENSG00000181029.9	1387.46	1.97354e-06	0.00144262	0.4453	0.999991	TRAPPC5
ENSG00000181031.16	37.1502	4.01164e-06	0.00144269	0.0849737	0.999991	RPH3AL
ENSG00000181035.14	273.906	-9.36287e-06	0.00144266	0.111292	0.999991	SLC25A42
ENSG00000181038.14	517.528	1.74737e-06	0.00144263	0.804635	0.999991	METTL23
ENSG00000181045.15	379.633	3.22094e-06	0.00144263	0.612502	0.999991	SLC26A11
ENSG00000181061.14	2186.05	3.3064e-06	0.00144261	0.678012	0.999991	HIGD1A
ENSG00000181090.21	2283.07	-1.17454e-05	0.00144261	0.185449	0.999991	EHMT1
ENSG00000181104.7	1674.99	6.29126e-07	0.0014426	0.940633	0.999991	F2R
ENSG00000181135.16	148.773	-3.79611e-06	0.00144268	0.300981	0.999991	ZNF707
ENSG00000181163.14	19398.7	9.81063e-06	0.0014426	0.276004	0.999991	NPM1
ENSG00000181191.12	434.168	2.17086e-06	0.00144262	0.762719	0.999991	PJA1
ENSG00000181192.12	515.976	1.44606e-06	0.00144262	0.273328	0.999991	DHTKD1
ENSG00000181218.6	100.102	-2.58016e-06	0.00144268	0.409457	0.999991	H2AC25
ENSG00000181220.18	895.147	2.58283e-06	0.00144263	0.706173	0.999991	ZNF746
ENSG00000181222.19	66.8271	-7.98e-06	0.0014427	0.177002	0.999991	POLR2A
ENSG00000181240.14	8.2561	5.86896e-07	0.00144269	0.552508	0.999991	SLC25A41
ENSG00000181264.9	205.997	6.0821e-07	0.00144267	0.885423	0.999991	TLCD5
ENSG00000181274.7	273.124	3.18616e-06	0.00144266	0.548821	0.999991	FRAT2
ENSG00000181284.3	54.3582	-9.96723e-07	0.00144268	0.73962	0.999991	TMEM102
ENSG00000181315.11	831.581	-9.9028e-07	0.00144265	0.865842	0.999991	ZNF322
ENSG00000181350.12	2614.36	1.67055e-06	0.00144264	0.791087	0.999991	LRRC75A
ENSG00000181381.15	1534	-6.40238e-06	0.00144262	0.0640127	0.999991	DDX60L
ENSG00000181392.17	11.2448	-4.17091e-07	0.00144269	0.758648	0.999991	SYNE4
ENSG00000181396.13	1354.52	1.02496e-06	0.00144263	0.88122	0.999991	OGFOD3
ENSG00000181404.18	138.247	-2.99743e-07	0.00144267	0.937199	0.999991	WASHC1
ENSG00000181409.14	290.272	-8.28736e-06	0.00144268	0.0785885	0.999991	AATK
ENSG00000181418.8	78.3652	-4.35675e-07	0.00144268	0.872774	0.999991	DDN
ENSG00000181444.13	19.3386	-4.0578e-07	0.00144269	0.72379	0.999991	ZNF467
ENSG00000181450.18	241.818	-3.94265e-06	0.00144268	0.255185	0.999991	ZNF678
ENSG00000181458.10	363.369	2.24825e-06	0.00144267	0.607077	0.999991	TMEM45A
ENSG00000181467.5	1588.47	-7.07202e-06	0.00144257	0.472827	0.999991	RAP2B
ENSG00000181472.5	1339.29	1.54655e-05	0.00144261	0.109456	0.999991	ZBTB2
ENSG00000181481.14	133.23	-9.26823e-08	0.00144268	0.975661	0.999991	RNF135
ENSG00000181513.15	203.935	-3.08066e-06	0.00144266	0.555547	0.999991	ACBD4
ENSG00000181523.13	847.589	-2.72719e-06	0.00144266	0.599518	0.999991	SGSH
ENSG00000181541.6	43.0073	-4.1751e-06	0.00144269	0.115291	0.999991	MAB21L2
ENSG00000181544.16	366.034	-2.4118e-06	0.00144267	0.546491	0.999991	FANCB
ENSG00000181588.17	1782.88	-5.20357e-06	0.00144263	0.456382	0.999991	MEX3D
ENSG00000181610.13	1291.38	-3.06962e-06	0.00144263	0.647388	0.999991	MRPS23
ENSG00000181619.12	183.882	-9.05777e-06	0.00144268	0.0659881	0.999991	GPR135
ENSG00000181625.18	734.791	-2.17404e-08	0.00144264	0.995767	0.999991	SLX1B
ENSG00000181634.8	26.5578	3.47232e-06	0.00144269	0.0822842	0.999991	TNFSF15
ENSG00000181638.20	387.744	-9.23773e-09	0.00144266	0.997203	0.999991	ZFP41
ENSG00000181649.8	1383.23	-5.67278e-06	0.00144265	0.329629	0.999991	PHLDA2
ENSG00000181666.19	394.231	-7.0529e-06	0.00144265	0.259436	0.999991	ZNF875
ENSG00000181690.8	90.3162	3.56978e-06	0.00144268	0.303382	0.999991	PLAG1
ENSG00000181704.12	1742.82	4.86956e-07	0.0014426	0.954787	0.999991	YIPF6
ENSG00000181722.18	246.907	5.88978e-06	0.00144269	0.0215662	0.999991	ZBTB20
ENSG00000181744.9	761.989	3.35425e-06	0.00144264	0.591909	0.999991	DIPK2A
ENSG00000181751.10	525.658	1.89107e-06	0.00144265	0.749507	0.999991	MACIR
ENSG00000181754.7	85.8829	1.34633e-06	0.00144268	0.706254	0.999991	AMIGO1
ENSG00000181773.7	81.3649	-1.24166e-06	0.00144268	0.713105	0.999991	GPR3
ENSG00000181781.10	14.576	-9.71795e-07	0.00144269	0.429546	0.999991	ODF3L2
ENSG00000181785.3	36.7222	-1.36285e-06	0.00144269	0.549061	0.999991	OR5AS1
ENSG00000181788.4	1106.88	6.30866e-06	0.00144261	0.274863	0.999991	SIAH2
ENSG00000181789.14	5131.24	-8.62606e-06	0.00144256	0.397237	0.999991	COPG1
ENSG00000181817.6	690.367	4.23445e-06	0.00144264	0.528437	0.999991	LSM10
ENSG00000181826.10	418.671	-2.59621e-06	0.00144263	0.700278	0.999991	RELL1
ENSG00000181827.16	724.908	-3.6436e-06	0.00144266	0.497534	0.999991	RFX7
ENSG00000181830.9	799.542	4.97415e-07	0.00144262	0.947269	0.999991	SLC35C1
ENSG00000181852.18	1043.93	7.15786e-06	0.00144259	0.434618	0.999991	RNF41
ENSG00000181873.13	364.373	-3.246e-06	0.00144266	0.523839	0.999991	IBA57
ENSG00000181885.18	199.403	-2.2724e-06	0.00144266	0.673234	0.999991	CLDN7
ENSG00000181894.15	168.358	-4.86151e-06	0.00144269	0.0896345	0.999991	ZNF329
ENSG00000181896.12	343.918	-3.90985e-06	0.00144266	0.440446	0.999991	ZNF101
ENSG00000181904.9	2226.43	9.22695e-07	0.00144264	0.888813	0.999991	C5orf24
ENSG00000181915.6	1610.09	1.6486e-05	0.00144262	0.148559	0.999991	ADO
ENSG00000181924.7	1233.53	3.08748e-06	0.00144259	0.720118	0.999991	COA4
ENSG00000181929.13	1074.55	6.09624e-06	0.00144259	0.506587	0.999991	PRKAG1
ENSG00000181938.14	987.04	7.80835e-07	0.00144262	0.919108	0.999991	GINS3
ENSG00000181982.20	88.2378	-1.31146e-06	0.00144269	0.58134	0.999991	CCDC149
ENSG00000181991.16	1121.12	6.64112e-06	0.00144259	0.456336	0.999991	MRPS11
ENSG00000182004.13	1429.7	1.32743e-05	0.00144266	0.0398861	0.999991	SNRPE
ENSG00000182010.11	71.7165	-2.60912e-07	0.00144268	0.922981	0.999991	RTKN2
ENSG00000182013.18	247.67	-1.51806e-06	0.00144265	0.783548	0.999991	PNMA8A
ENSG00000182022.18	177.202	-6.78356e-06	0.00144269	0.0476433	0.999991	CHST15
ENSG00000182054.10	1426.96	5.77621e-06	0.0014426	0.498446	0.999991	IDH2
ENSG00000182087.14	5570.87	-3.66381e-06	0.00144263	0.30129	0.999991	TMEM259
ENSG00000182093.16	726.162	3.10576e-06	0.00144262	0.509982	0.999991	GET1
ENSG00000182095.15	3652.86	-3.92983e-06	0.00144267	0.417034	0.999991	TNRC18
ENSG00000182107.7	11.0584	-4.1883e-07	0.00144269	0.740427	0.999991	TMEM30B
ENSG00000182108.11	764.941	-7.09056e-06	0.00144263	0.407079	0.999991	DEXI
ENSG00000182117.7	725.897	-1.21992e-06	0.00144262	0.863007	0.999991	NOP10
ENSG00000182134.17	244.828	-3.89323e-06	0.00144266	0.463182	0.999991	TDRKH
ENSG00000182141.10	149.665	-1.07422e-06	0.00144268	0.762607	0.999991	ZNF708
ENSG00000182149.21	4086.38	2.99452e-06	0.00144255	0.771705	0.999991	IST1
ENSG00000182150.19	807.109	4.30609e-06	0.00144266	0.383567	0.999991	ERCC6L2
ENSG00000182154.8	1321.26	-8.58298e-06	0.00144266	0.12869	0.999991	MRPL41
ENSG00000182158.16	4057.02	-6.03868e-06	0.00144262	0.426765	0.999991	CREB3L2
ENSG00000182162.11	31.2198	-1.79826e-06	0.00144269	0.438952	0.999991	P2RY8
ENSG00000182173.14	902.727	2.37675e-06	0.00144262	0.755616	0.999991	TSEN54
ENSG00000182175.15	15.3954	-5.23318e-07	0.00144269	0.680641	0.999991	RGMA
ENSG00000182179.13	1872.8	-6.47928e-06	0.00144264	0.350583	0.999991	UBA7
ENSG00000182180.14	2140.65	1.25718e-06	0.00144261	0.871907	0.999991	MRPS16
ENSG00000182183.15	9.75044	-1.15173e-06	0.00144269	0.276168	0.999991	SHISAL2A
ENSG00000182185.19	220.676	6.04154e-06	0.00144266	0.248039	0.999991	RAD51B
ENSG00000182195.9	844.775	-3.42181e-06	0.00144264	0.601598	0.999991	LDOC1
ENSG00000182196.14	3061.48	-4.23858e-06	0.00144263	0.543743	0.999991	ARL6IP4
ENSG00000182197.13	3115.5	-7.32974e-05	0.00144356	0.63222	0.999991	EXT1
ENSG00000182199.11	4864.11	1.22526e-05	0.00144261	0.170427	0.999991	SHMT2
ENSG00000182208.15	40.4041	2.5999e-06	0.00144269	0.142208	0.999991	MOB2
ENSG00000182218.10	181.655	1.10679e-06	0.00144268	0.770191	0.999991	HHIPL1
ENSG00000182220.15	3295.08	4.6987e-06	0.00144251	0.678835	0.999991	ATP6AP2
ENSG00000182224.12	352.387	-1.58162e-06	0.00144265	0.788245	0.999991	CYB5D1
ENSG00000182240.16	81.9412	6.17651e-07	0.00144269	0.819932	0.999991	BACE2
ENSG00000182247.11	445.317	-4.17934e-06	0.00144263	0.547881	0.999991	UBE2E2
ENSG00000182253.15	693.666	-1.98802e-06	0.00144264	0.761758	0.999991	SYNM
ENSG00000182261.5	10.5163	1.24477e-06	0.00144269	0.250934	0.999991	NLRP10
ENSG00000182263.14	251.554	-1.48522e-06	0.00144268	0.636751	0.999991	FIGN
ENSG00000182272.12	23.1693	-1.63464e-06	0.00144269	0.163409	0.999991	B4GALNT4
ENSG00000182287.15	623.718	3.79101e-06	0.00144265	0.504572	0.999991	AP1S2
ENSG00000182307.14	624.828	-4.43793e-07	0.0014426	0.956627	0.999991	C8orf33
ENSG00000182308.7	9.59789	-2.70205e-07	0.00144269	0.835038	0.999991	DCAF4L1
ENSG00000182310.16	160.549	-2.43402e-06	0.00144268	0.497888	0.999991	SPACA6
ENSG00000182318.6	146.476	3.56348e-06	0.00144268	0.367616	0.999991	ZSCAN22
ENSG00000182324.7	63.9842	-1.02579e-06	0.00144268	0.745972	0.999991	KCNJ14
ENSG00000182325.11	371.283	-7.15208e-06	0.00144268	0.109206	0.999991	FBXL6
ENSG00000182326.17	2392.98	3.12286e-05	0.00144271	0.198791	0.999991	C1S
ENSG00000182327.8	15.5961	1.38108e-06	0.00144269	0.373459	0.999991	GLTPD2
ENSG00000182329.14	28.5702	-2.3029e-06	0.00144269	0.214385	0.999991	KIAA2012
ENSG00000182362.14	187.103	4.48623e-06	0.00144266	0.289152	0.999991	YBEY
ENSG00000182372.10	270.929	6.30988e-07	0.00144267	0.892612	0.999991	CLN8
ENSG00000182378.15	251.949	-1.02822e-06	0.00144266	0.824845	0.999991	PLCXD1
ENSG00000182379.10	14.4676	4.37513e-07	0.00144269	0.766594	0.999991	NXPH4
ENSG00000182400.15	809.42	-2.32584e-06	0.00144264	0.709197	0.999991	TRAPPC6B
ENSG00000182405.6	114.49	-1.64708e-06	0.00144268	0.63904	0.999991	PGBD4
ENSG00000182446.15	5470.32	1.49232e-05	0.00144258	0.651006	0.999991	NPLOC4
ENSG00000182473.22	3977.75	1.57758e-05	0.00144262	0.108705	0.999991	EXOC7
ENSG00000182481.10	9982.06	9.40085e-06	0.00144247	0.456598	0.999991	KPNA2
ENSG00000182484.15	355.863	-4.48104e-06	0.00144266	0.393633	0.999991	WASH6P
ENSG00000182489.9	22.3418	-5.08562e-07	0.00144269	0.776544	0.999991	XKRX
ENSG00000182492.16	1180.58	-2.35741e-06	0.00144267	0.610737	0.999991	BGN
ENSG00000182504.12	823.569	-2.1141e-06	0.00144267	0.63659	0.999991	CEP97
ENSG00000182512.5	1862.56	-1.85731e-06	0.0014426	0.825083	0.999991	GLRX5
ENSG00000182518.14	200.957	-6.26842e-06	0.00144267	0.201283	0.999991	FAM104B
ENSG00000182534.14	7610.43	1.1197e-05	0.0014426	0.223646	0.999991	MXRA7
ENSG00000182541.18	949.587	-4.64346e-06	0.00144263	0.520365	0.999991	LIMK2
ENSG00000182544.9	1006.77	-4.73963e-07	0.00144263	0.943898	0.999991	MFSD5
ENSG00000182551.14	2099.65	4.8206e-06	0.00144259	0.595468	0.999991	ADI1
ENSG00000182552.15	967.806	4.14736e-06	0.00144261	0.596274	0.999991	RWDD4
ENSG00000182557.8	12.4171	1.37424e-07	0.00144269	0.898968	0.999991	SPNS3
ENSG00000182575.8	20.7193	-3.56663e-06	0.00144269	0.0528351	0.999991	NXPH3
ENSG00000182578.14	39.0288	-7.84279e-07	0.00144269	0.751311	0.999991	CSF1R
ENSG00000182585.10	21.7959	-5.25104e-07	0.00144269	0.661021	0.999991	EPGN
ENSG00000182600.10	23.8589	3.20024e-07	0.00144269	0.857654	0.999991	SNORC
ENSG00000182606.17	1593.69	5.21816e-06	0.00144259	0.756551	0.999991	TRAK1
ENSG00000182612.11	28.7912	-2.37621e-06	0.00144269	0.228299	0.999991	TSPAN10
ENSG00000182621.19	69.8598	-1.29736e-06	0.00144269	0.440747	0.999991	PLCB1
ENSG00000182628.13	1433.5	3.49417e-06	0.00144261	0.657898	0.999991	SKA2
ENSG00000182670.14	2493.54	-4.5463e-06	0.00144266	0.385954	0.999991	TTC3
ENSG00000182685.8	100.918	-3.06113e-06	0.00144269	0.23442	0.999991	BRICD5
ENSG00000182700.5	86.1251	-1.70573e-06	0.00144268	0.573351	0.999991	IGIP
ENSG00000182704.8	1000.22	-2.87089e-06	0.00144263	0.675073	0.999991	TSKU
ENSG00000182712.16	221.764	-1.95904e-07	0.00144267	0.964078	0.999991	CMC4
ENSG00000182718.18	32091.7	6.06168e-05	0.00144309	0.201822	0.999991	ANXA2
ENSG00000182749.6	550.03	-3.60593e-06	0.00144263	0.590693	0.999991	PAQR7
ENSG00000182752.10	131.64	-1.18625e-06	0.00144267	0.75702	0.999991	PAPPA
ENSG00000182759.4	14.23	-1.12531e-06	0.00144269	0.409258	0.999991	MAFA
ENSG00000182768.9	2688.88	7.58235e-06	0.00144254	0.48865	0.999991	NGRN
ENSG00000182774.13	11534.5	8.53583e-07	0.00144262	0.910352	0.999991	RPS17
ENSG00000182796.16	238.019	-4.7473e-06	0.00144266	0.339846	0.999991	TMEM198B
ENSG00000182809.11	2220.53	-4.22861e-06	0.00144262	0.563827	0.999991	CRIP2
ENSG00000182810.7	598.861	1.02846e-05	0.00144263	0.181326	0.999991	DDX28
ENSG00000182827.9	2082.6	-3.34225e-07	0.00144261	0.964529	0.999991	ACBD3
ENSG00000182831.12	2171.75	5.93136e-05	0.00144316	0.777783	0.999991	HAPSTR1
ENSG00000182841.15	251.311	6.51403e-07	0.00144267	0.890036	0.999991	RRP7BP
ENSG00000182858.14	879.017	6.89752e-07	0.00144265	0.909595	0.999991	ALG12
ENSG00000182870.13	18.9058	3.05295e-07	0.00144269	0.842426	0.999991	GALNT9
ENSG00000182871.16	310.551	5.02697e-06	0.00144268	0.134633	0.999991	COL18A1
ENSG00000182872.16	2289.25	4.59135e-06	0.00144257	0.633551	0.999991	RBM10
ENSG00000182885.17	20.7098	1.09022e-06	0.00144269	0.553918	0.999991	ADGRG3
ENSG00000182899.17	9156.18	3.6829e-06	0.00144263	0.605439	0.999991	RPL35A
ENSG00000182901.18	14.9423	-2.33836e-07	0.00144269	0.873199	0.999991	RGS7
ENSG00000182902.14	23.9863	-8.01519e-07	0.00144269	0.665953	0.999991	SLC25A18
ENSG00000182903.16	277.957	-3.75502e-06	0.00144268	0.345562	0.999991	ZNF721
ENSG00000182919.15	595.595	7.3663e-07	0.00144265	0.895578	0.999991	C11orf54
ENSG00000182923.20	496.036	1.35839e-06	0.00144266	0.795524	0.999991	CEP63
ENSG00000182934.12	4247.34	6.96988e-06	0.00144256	0.489089	0.999991	SRPRA
ENSG00000182944.18	7944.77	2.74317e-06	0.0014425	0.819723	0.999991	EWSR1
ENSG00000182950.3	6.58849	-4.01942e-07	0.00144269	0.626378	0.999991	ODF3L1
ENSG00000182952.5	1076.75	4.79878e-06	0.00144265	0.437394	0.999991	HMGN4
ENSG00000182957.16	231.926	-4.78035e-06	0.00144268	0.213242	0.999991	SPATA13
ENSG00000182963.11	1473.04	-8.40596e-08	0.00144261	0.990368	0.999991	GJC1
ENSG00000182973.20	610.804	-2.38271e-06	0.00144264	0.716413	0.999991	CNOT10
ENSG00000182986.15	362.252	-2.9872e-06	0.00144267	0.513763	0.999991	ZNF320
ENSG00000182993.5	39.4453	1.08085e-07	0.00144269	0.965502	0.999991	C12orf60
ENSG00000183010.17	1834.17	-2.78786e-06	0.00144261	0.558857	0.999991	PYCR1
ENSG00000183011.14	793.81	1.6897e-06	0.00144265	0.570913	0.999991	NAA38
ENSG00000183018.9	39.93	-4.54644e-06	0.00144269	0.0190725	0.999991	SPNS2
ENSG00000183020.15	292.362	2.0569e-06	0.00144266	0.684577	0.999991	AP2A2
ENSG00000183023.19	184.336	1.6632e-06	0.00144268	0.66604	0.999991	SLC8A1
ENSG00000183032.12	23.7028	-8.01591e-07	0.00144269	0.470577	0.999991	SLC25A21
ENSG00000183044.12	54.0508	2.1936e-07	0.00144269	0.934985	0.999991	ABAT
ENSG00000183048.12	812.239	-1.30599e-05	0.00144263	0.70461	0.999991	SLC25A10
ENSG00000183049.14	127.854	-2.63623e-06	0.00144268	0.424078	0.999991	CAMK1D
ENSG00000183054.13	273.374	-7.32573e-06	0.00144267	0.137103	0.999991	RGPD6
ENSG00000183060.16	177.418	-6.4014e-07	0.00144268	0.857136	0.999991	LYSMD4
ENSG00000183067.6	26.1982	-7.3826e-07	0.00144269	0.710215	0.999991	IGSF5
ENSG00000183077.16	335.881	3.64332e-06	0.00144265	0.550563	0.999991	AFMID
ENSG00000183087.15	2228.2	-2.6802e-06	0.00144261	0.730727	0.999991	GAS6
ENSG00000183091.21	33.5744	-2.58966e-06	0.00144269	0.270398	0.999991	NEB
ENSG00000183098.12	8.8169	1.40989e-09	0.00144269	0.998463	0.999991	GPC6
ENSG00000183111.12	71.8898	-1.77364e-06	0.00144268	0.605903	0.999991	ARHGEF37
ENSG00000183137.16	713.392	1.80684e-07	0.00144264	0.978994	0.999991	CEP57L1
ENSG00000183150.8	42.0098	1.66364e-06	0.00144269	0.454313	0.999991	GPR19
ENSG00000183153.7	103.739	3.54513e-06	0.00144268	0.35842	0.999991	GJD3
ENSG00000183155.5	508.625	-6.12433e-06	0.00144263	0.408634	0.999991	RABIF
ENSG00000183161.6	202.753	-1.87861e-06	0.00144266	0.62965	0.999991	FANCF
ENSG00000183172.9	305.315	2.85126e-06	0.00144266	0.558626	0.999991	SMDT1
ENSG00000183186.8	25.2253	-9.27478e-07	0.00144269	0.610094	0.999991	C2CD4C
ENSG00000183196.10	114.878	-4.51695e-08	0.00144268	0.987631	0.999991	CHST6
ENSG00000183207.15	2119.38	3.05551e-06	0.00144258	0.733072	0.999991	RUVBL2
ENSG00000183208.13	85.7869	5.20563e-06	0.00144269	0.107544	0.999991	GDPGP1
ENSG00000183214.12	8.72879	-2.16236e-07	0.00144269	0.798517	0.999991	MICA
ENSG00000183255.12	11123.8	2.73233e-05	0.00144261	0.111527	0.999991	PTTG1IP
ENSG00000183258.12	2312.23	3.46736e-06	0.00144261	0.655797	0.999991	DDX41
ENSG00000183260.7	284.745	-4.59098e-06	0.00144267	0.331636	0.999991	ABHD16B
ENSG00000183281.15	35.4969	-1.61619e-06	0.00144269	0.494933	0.999991	PLGLB1
ENSG00000183283.16	5708.93	7.27779e-06	0.00144255	0.490914	0.999991	DAZAP2
ENSG00000183287.15	2109.96	-1.93451e-06	0.00144261	0.803569	0.999991	CCBE1
ENSG00000183291.18	3404.1	8.27359e-06	0.00144258	0.401861	0.999991	SELENOF
ENSG00000183307.4	10.161	8.35109e-07	0.00144269	0.494407	0.999991	TMEM121B
ENSG00000183309.12	214.497	-3.0779e-06	0.00144268	0.370426	0.999991	ZNF623
ENSG00000183311.16	475.698	-5.71832e-06	0.00144267	0.256846	0.999991	TUBB
ENSG00000183323.13	182.746	1.70421e-07	0.00144266	0.973147	0.999991	CCDC125
ENSG00000183336.9	258.236	-6.75076e-06	0.00144268	0.0816818	0.999991	BOLA2
ENSG00000183337.18	747.27	-8.19394e-06	0.00144266	0.162581	0.999991	BCOR
ENSG00000183340.7	268.822	-9.19974e-06	0.00144269	0.801751	0.999991	JRKL
ENSG00000183354.12	705.036	-1.04297e-05	0.00144266	0.0889751	0.999991	KIAA2026
ENSG00000183386.10	685.733	1.56556e-07	0.00144265	0.916025	0.999991	FHL3
ENSG00000183397.6	170.883	-3.28015e-06	0.00144269	0.237632	0.999991	TEKTIP1
ENSG00000183401.12	118.967	-8.20356e-08	0.00144267	0.983433	0.999991	CCDC159
ENSG00000183431.12	3273.17	2.80829e-05	0.00144264	0.0350107	0.999991	SF3A3
ENSG00000183439.10	110.188	1.30426e-06	0.00144268	0.71962	0.999991	TRIM61
ENSG00000183444.10	58.9249	-7.34558e-07	0.00144268	0.79289	0.999991	OR7E38P
ENSG00000183458.15	649.008	-2.33278e-06	0.00144267	0.614732	0.999991	PKD1P3
ENSG00000183474.16	163.059	5.06082e-08	0.00144268	0.988932	0.999991	GTF2H2C
ENSG00000183475.13	564.409	6.1277e-06	0.00144263	0.385019	0.999991	ASB7
ENSG00000183479.13	47.8508	1.02864e-06	0.00144269	0.639406	0.999991	TREX2
ENSG00000183486.14	2600.26	-6.73415e-06	0.00144261	0.417179	0.999991	MX2
ENSG00000183495.15	2300.99	-3.89906e-06	0.00144265	0.499407	0.999991	EP400
ENSG00000183496.6	169.064	-1.07576e-06	0.00144267	0.814204	0.999991	MEX3B
ENSG00000183506.17	673.599	-3.43445e-06	0.00144268	0.348311	0.999991	PI4KAP2
ENSG00000183513.9	520.301	-3.75817e-07	0.00144264	0.949039	0.999991	COA5
ENSG00000183520.12	1424.3	1.1636e-05	0.00144261	0.183091	0.999991	UTP11
ENSG00000183527.12	1192.77	4.30678e-05	0.0014429	0.0845041	0.999991	PSMG1
ENSG00000183530.14	1070.78	-8.4068e-06	0.00144267	0.123728	0.999991	PRR14L
ENSG00000183549.10	10.344	-2.85714e-07	0.00144269	0.821862	0.999991	ACSM5
ENSG00000183569.18	169.198	-8.78664e-07	0.00144266	0.785996	0.999991	SERHL2
ENSG00000183570.17	71.5769	-8.29333e-07	0.00144269	0.721534	0.999991	PCBP3
ENSG00000183576.13	946.197	6.33832e-06	0.0014426	0.468218	0.999991	SETD3
ENSG00000183578.8	1125.24	1.48681e-05	0.00144264	0.0623837	0.999991	TNFAIP8L3
ENSG00000183579.16	518.261	2.35685e-05	0.00144271	0.283721	0.999991	ZNRF3
ENSG00000183580.10	343.41	-5.03239e-06	0.00144265	0.407278	0.999991	FBXL7
ENSG00000183597.16	706.589	2.20933e-06	0.00144267	0.63431	0.999991	TANGO2
ENSG00000183604.17	151.263	-1.8731e-06	0.00144269	0.48031	0.999991	SMG1P5
ENSG00000183605.17	443.548	1.20437e-05	0.00144266	0.0648136	0.999991	SFXN4
ENSG00000183615.6	33.8568	-2.93834e-06	0.00144269	0.162598	0.999991	FAM167B
ENSG00000183617.5	734.065	6.55498e-07	0.00144265	0.911375	0.999991	MRPL54
ENSG00000183621.15	178.741	2.82193e-06	0.00144267	0.478695	0.999991	ZNF438
ENSG00000183624.14	1782.95	3.60461e-05	0.00144283	0.988817	0.999991	HMCES
ENSG00000183628.14	62.5671	-6.59951e-07	0.00144268	0.837768	0.999991	DGCR6
ENSG00000183647.11	137.496	-6.26264e-06	0.00144268	0.117375	0.999991	ZNF530
ENSG00000183648.11	396.156	3.05219e-06	0.00144267	0.488583	0.999991	NDUFB1
ENSG00000183655.13	297.674	-3.36152e-06	0.00144266	0.535862	0.999991	KLHL25
ENSG00000183665.5	375.143	5.53114e-06	0.00144264	0.416818	0.999991	TRMT12
ENSG00000183666.20	28.0252	-9.33436e-08	0.00144269	0.953942	0.999991	GUSBP1
ENSG00000183682.8	53.7099	-7.71418e-07	0.00144268	0.786806	0.999991	BMP8A
ENSG00000183684.8	3695.82	3.63167e-05	0.00144281	0.262834	0.999991	ALYREF
ENSG00000183691.6	63.233	-2.2316e-06	0.00144268	0.440125	0.999991	NOG
ENSG00000183696.14	1094.25	8.14513e-06	0.00144262	0.301969	0.999991	UPP1
ENSG00000183718.6	381.423	-5.45091e-06	0.00144265	0.347524	0.999991	TRIM52
ENSG00000183722.9	585.144	-3.95625e-06	0.00144261	0.615456	0.999991	LHFPL6
ENSG00000183723.13	847.368	5.56476e-06	0.00144263	0.433791	0.999991	CMTM4
ENSG00000183726.11	2633.02	-5.33188e-06	0.00144259	0.547351	0.999991	TMEM50A
ENSG00000183735.11	1155.94	-3.07123e-06	0.00144265	0.598297	0.999991	TBK1
ENSG00000183741.12	4579.52	-4.02938e-06	0.00144257	0.669397	0.999991	CBX6
ENSG00000183742.13	11.0094	-1.7118e-06	0.00144269	0.209766	0.999991	MACC1
ENSG00000183747.12	10.674	-8.65121e-07	0.00144269	0.454908	0.999991	ACSM2A
ENSG00000183751.16	988.378	-6.54478e-07	0.00144262	0.9273	0.999991	TBL3
ENSG00000183760.11	49.1098	-1.89219e-06	0.00144269	0.483184	0.999991	ACP7
ENSG00000183762.13	105.532	2.68614e-06	0.00144268	0.373487	0.999991	KREMEN1
ENSG00000183763.9	623.981	-6.64944e-06	0.00144265	0.294014	0.999991	TRAIP
ENSG00000183765.24	954.76	-4.23588e-07	0.00144261	0.956048	0.999991	CHEK2
ENSG00000183770.7	13.6381	9.27885e-07	0.00144269	0.514121	0.999991	FOXL2
ENSG00000183775.11	13.2669	9.10928e-07	0.00144269	0.518248	0.999991	KCTD16
ENSG00000183779.7	256.539	7.56764e-07	0.00144266	0.877038	0.999991	ZNF703
ENSG00000183785.16	39.4156	9.97188e-07	0.00144269	0.692051	0.999991	TUBA8
ENSG00000183793.14	31.5238	1.48161e-06	0.00144269	0.330605	0.999991	NPIPA5
ENSG00000183808.12	944.285	-2.69406e-06	0.00144265	0.62132	0.999991	RBM12B
ENSG00000183814.16	659.95	9.99363e-07	0.00144265	0.858182	0.999991	LIN9
ENSG00000183826.19	529.555	-4.39378e-06	0.00144267	0.303364	0.999991	BTBD9
ENSG00000183828.15	174.143	-1.97613e-06	0.00144266	0.688533	0.999991	NUDT14
ENSG00000183840.8	236.641	-4.41944e-06	0.00144265	0.429874	0.999991	GPR39
ENSG00000183853.18	5419.17	1.57489e-06	0.00144259	0.85518	0.999991	KIRREL1
ENSG00000183856.11	1175.44	-3.45004e-06	0.00144263	0.623643	0.999991	IQGAP3
ENSG00000183864.5	2204.33	-1.30288e-05	0.00144265	0.200748	0.999991	TOB2
ENSG00000183873.18	519.056	1.49764e-06	0.00144263	0.829551	0.999991	SCN5A
ENSG00000183876.9	293.158	8.16318e-06	0.00144266	0.154898	0.999991	ARSI
ENSG00000183889.12	2060.99	-1.07019e-05	0.00144262	0.144264	0.999991	NPIPA9
ENSG00000183891.6	158.849	-2.28094e-06	0.00144267	0.598619	0.999991	TTC32
ENSG00000183935.5	63.1242	-1.60992e-06	0.00144268	0.587609	0.999991	HTR7P1
ENSG00000183943.6	559.19	-1.44257e-05	0.00144267	0.0263304	0.999991	PRKX
ENSG00000183955.14	1773.24	-7.90261e-06	0.00144259	0.389066	0.999991	KMT5A
ENSG00000183963.19	3020.41	-9.51505e-06	0.00144264	0.811282	0.999991	SMTN
ENSG00000183971.10	22.0605	-4.92982e-07	0.00144269	0.798144	0.999991	NPW
ENSG00000183978.8	963.278	5.62689e-07	0.00144262	0.938755	0.999991	COA3
ENSG00000183979.8	18.816	-1.61707e-07	0.00144269	0.924619	0.999991	NPB
ENSG00000184009.13	38723.3	2.95416e-06	0.00144257	0.755008	0.999991	ACTG1
ENSG00000184014.9	3365.74	7.85672e-06	0.00144257	0.423954	0.999991	DENND5A
ENSG00000184047.20	1514.07	4.81904e-06	0.00144258	0.601221	0.999991	DIABLO
ENSG00000184056.15	278.165	-7.19014e-06	0.00144266	0.182706	0.999991	VPS33B
ENSG00000184058.16	21.8291	-1.54493e-06	0.00144269	0.318848	0.999991	TBX1
ENSG00000184060.11	43.8896	6.32611e-07	0.00144269	0.648925	0.999991	ADAP2
ENSG00000184076.13	1425.64	5.04839e-06	0.00144263	0.490481	0.999991	UQCR10
ENSG00000184083.12	313.442	-8.55279e-06	0.00144267	0.0876769	0.999991	FAM120C
ENSG00000184110.15	13817.2	-1.2974e-06	0.0014425	0.165024	0.999991	EIF3C
ENSG00000184113.10	69.3919	-1.8978e-07	0.00144269	0.941082	0.999991	CLDN5
ENSG00000184117.12	1866.25	1.72189e-06	0.00144254	0.871129	0.999991	NIPSNAP1
ENSG00000184154.16	170.772	-4.55128e-06	0.00144268	0.157601	0.999991	LRRC51
ENSG00000184156.18	52.2597	-3.99314e-06	0.00144269	0.0794656	0.999991	KCNQ3
ENSG00000184162.15	884.231	1.12765e-05	0.00144263	0.163934	0.999991	NR2C2AP
ENSG00000184163.3	25.4172	-4.41474e-06	0.00144269	0.0843133	0.999991	C1QTNF12
ENSG00000184164.15	1005.7	-1.10219e-07	0.00144263	0.98536	0.999991	CRELD2
ENSG00000184166.3	41.2458	-2.69437e-06	0.00144269	0.256101	0.999991	OR1D2
ENSG00000184178.17	185.37	-3.72163e-06	0.00144267	0.428983	0.999991	SCFD2
ENSG00000184182.19	654.185	8.43879e-06	0.00144266	0.146886	0.999991	UBE2F
ENSG00000184185.10	20.0267	1.47904e-06	0.00144269	0.389787	0.999991	KCNJ12
ENSG00000184194.6	106.193	-6.51538e-07	0.00144268	0.857617	0.999991	GPR173
ENSG00000184203.8	1839.91	1.10371e-05	0.00144263	0.160407	0.999991	PPP1R2
ENSG00000184205.14	1086.27	-5.38716e-06	0.00144261	0.500759	0.999991	TSPYL2
ENSG00000184206.13	22.2654	-2.84615e-07	0.00144269	0.848271	0.999991	GOLGA6L4
ENSG00000184207.9	2227.76	-8.43375e-08	0.00144261	0.990096	0.999991	PGP
ENSG00000184208.12	467.008	4.53211e-05	0.00144297	0.200934	0.999991	C22orf46P
ENSG00000184209.15	375.54	-3.99177e-07	0.00144266	0.937042	0.999991	SNRNP35
ENSG00000184216.15	3885.85	1.53945e-05	0.00144262	0.102313	0.999991	IRAK1
ENSG00000184220.12	663.402	9.60501e-06	0.00144265	0.136654	0.999991	CMSS1
ENSG00000184226.15	325.008	1.08894e-05	0.00144268	0.185424	0.999991	PCDH9
ENSG00000184227.8	100.465	-3.87745e-06	0.00144268	0.265472	0.999991	ACOT1
ENSG00000184232.9	626.45	-8.25554e-06	0.00144261	0.263489	0.999991	OAF
ENSG00000184254.17	141.619	4.01395e-06	0.00144268	0.246642	0.999991	ALDH1A3
ENSG00000184260.6	48.7099	1.61273e-07	0.00144269	0.951216	0.999991	H2AC20
ENSG00000184261.5	34.4832	-2.87482e-06	0.00144269	0.0535056	0.999991	KCNK12
ENSG00000184271.18	229.22	-5.02721e-07	0.00144268	0.864155	0.999991	POU6F1
ENSG00000184277.13	705.519	-7.44154e-06	0.00144263	0.314548	0.999991	TM2D3
ENSG00000184281.15	1094.34	4.23826e-08	0.00144264	0.996157	0.999991	TSSC4
ENSG00000184292.7	2039.45	0.000157693	0.00144694	0.276076	0.999991	TACSTD2
ENSG00000184304.17	198.997	-5.50959e-06	0.00144268	0.159806	0.999991	PRKD1
ENSG00000184307.17	80.8932	4.22208e-06	0.00144269	0.12809	0.999991	ZDHHC23
ENSG00000184313.20	12.5426	6.80669e-07	0.00144269	0.594195	0.999991	MROH7
ENSG00000184319.19	55.471	1.20895e-06	0.00144268	0.659896	0.999991	RPL23AP82
ENSG00000184343.11	26.9706	-9.66592e-07	0.00144269	0.385332	0.999991	SRPK3
ENSG00000184349.14	52.1094	-2.86835e-06	0.00144269	0.185393	0.999991	EFNA5
ENSG00000184357.5	12.7883	-2.63283e-07	0.00144269	0.826028	0.999991	H1-5
ENSG00000184363.10	160.113	1.00576e-06	0.00144266	0.834113	0.999991	PKP3
ENSG00000184371.14	2957.53	-6.27776e-06	0.00144265	0.318998	0.999991	CSF1
ENSG00000184378.3	31.625	2.17108e-06	0.00144269	0.347819	0.999991	ACTRT3
ENSG00000184381.20	124.264	-4.10345e-06	0.00144268	0.298877	0.999991	PLA2G6
ENSG00000184384.15	288.813	1.82389e-06	0.00144266	0.728468	0.999991	MAML2
ENSG00000184402.15	769.709	-6.8179e-08	0.00144264	0.989993	0.999991	SS18L1
ENSG00000184428.13	344.692	-6.1343e-06	0.00144264	0.356244	0.999991	TOP1MT
ENSG00000184432.11	4932.99	1.64883e-05	0.0014426	0.109284	0.999991	COPB2
ENSG00000184436.12	1075.97	4.68756e-06	0.00144261	0.546565	0.999991	THAP7
ENSG00000184445.12	2695.67	-1.16599e-05	0.00144262	0.156947	0.999991	KNTC1
ENSG00000184451.5	92.5499	-1.76209e-06	0.00144268	0.582525	0.999991	CCR10
ENSG00000184465.16	377.903	-1.41243e-05	0.00144266	0.0395734	0.999991	WDR27
ENSG00000184470.21	1709.4	-7.48952e-06	0.00144263	0.30165	0.999991	TXNRD2
ENSG00000184481.17	278.998	-2.02161e-06	0.00144268	0.596102	0.999991	FOXO4
ENSG00000184494.8	371.333	1.82037e-06	0.00144265	0.760762	0.999991	NEU1
ENSG00000184497.13	410.563	4.72045e-06	0.00144267	0.335504	0.999991	TMEM255B
ENSG00000184500.16	817.459	4.86183e-06	0.00144263	0.485453	0.999991	PROS1
ENSG00000184508.12	192.9	-3.53567e-06	0.00144267	0.426079	0.999991	HDDC3
ENSG00000184517.12	426.44	2.28158e-07	0.00144268	0.95356	0.999991	ZFP1
ENSG00000184557.4	1298.82	-3.99348e-06	0.00144257	0.675806	0.999991	SOCS3
ENSG00000184575.12	5286.98	1.55554e-05	0.00144263	0.0242969	0.999991	XPOT
ENSG00000184584.14	968.488	-3.87322e-07	0.00144261	0.755998	0.999991	STING1
ENSG00000184588.18	805.872	6.17066e-06	0.00144264	0.370554	0.999991	PDE4B
ENSG00000184602.6	487.555	2.41821e-06	0.00144264	0.692352	0.999991	SNN
ENSG00000184616.12	15.4653	-7.43403e-07	0.00144269	0.645495	0.999991	SPDYE12
ENSG00000184619.8	164.927	-9.71127e-06	0.00144268	0.0549524	0.999991	KRBA2
ENSG00000184634.17	1392.64	-1.13368e-05	0.00144266	0.0737411	0.999991	MED12
ENSG00000184635.17	254.156	1.11778e-06	0.00144266	0.834901	0.999991	ZNF93
ENSG00000184640.20	10558.6	2.66061e-05	0.00144273	0.662424	0.999991	SEPTIN9
ENSG00000184661.14	761.829	-5.29634e-06	0.00144265	0.447711	0.999991	CDCA2
ENSG00000184669.11	21.6065	1.65379e-06	0.00144269	0.385827	0.999991	OR7E14P
ENSG00000184675.11	371.777	-5.77311e-07	0.00144265	0.921829	0.999991	AMER1
ENSG00000184677.18	921.924	-3.31277e-06	0.00144261	0.67436	0.999991	ZBTB40
ENSG00000184678.11	118.558	3.61918e-06	0.00144268	0.354937	0.999991	H2BC21
ENSG00000184702.20	71.6208	1.29688e-07	0.00144268	0.966489	0.999991	SEPTIN5
ENSG00000184708.18	940.187	-7.29592e-06	0.00144264	0.278106	0.999991	EIF4ENIF1
ENSG00000184719.13	139.252	-2.93671e-06	0.00144267	0.532269	0.999991	RNLS
ENSG00000184743.13	2428.39	-2.97995e-05	0.00144272	0.656159	0.999991	ATL3
ENSG00000184752.14	1036.03	1.47326e-06	0.00144262	0.843024	0.999991	NDUFA12
ENSG00000184785.6	135.891	-1.06168e-06	0.00144267	0.802885	0.999991	SMIM10
ENSG00000184786.6	34.6857	-2.98318e-06	0.00144269	0.210294	0.999991	DYNLT2
ENSG00000184787.19	2041.69	-3.05728e-06	0.00144262	0.772675	0.999991	UBE2G2
ENSG00000184792.16	1230.89	-3.14032e-06	0.00144264	0.623123	0.999991	OSBP2
ENSG00000184831.14	194.78	2.95212e-06	0.00144267	0.485763	0.999991	APOO
ENSG00000184838.15	221.751	-4.62617e-06	0.00144266	0.393495	0.999991	PRR16
ENSG00000184840.12	6067.51	-1.58861e-06	0.00144258	0.37397	0.999991	TMED9
ENSG00000184857.8	294.336	2.56523e-06	0.00144266	0.621578	0.999991	TMEM186
ENSG00000184860.10	66.04	-1.91125e-06	0.00144269	0.389936	0.999991	SDR42E1
ENSG00000184863.11	961.926	-1.83608e-06	0.0014426	0.414729	0.999991	RBM33
ENSG00000184867.14	336.133	8.84139e-06	0.00144267	0.085588	0.999991	ARMCX2
ENSG00000184887.14	1052.36	1.06458e-06	0.00144263	0.880369	0.999991	BTBD6
ENSG00000184897.7	7157.47	-3.40873e-06	0.00144263	0.624875	0.999991	H1-10
ENSG00000184898.7	121.372	3.15767e-06	0.00144268	0.319938	0.999991	RBM43
ENSG00000184900.16	3782.41	1.06593e-05	0.00144257	0.302304	0.999991	SUMO3
ENSG00000184903.10	195.632	1.61236e-06	0.00144267	0.721778	0.999991	IMMP2L
ENSG00000184908.20	22.0256	-1.69039e-06	0.00144269	0.172633	0.999991	CLCNKB
ENSG00000184916.9	160.454	2.67372e-07	0.00144267	0.955159	0.999991	JAG2
ENSG00000184922.15	1666.31	-1.17695e-05	0.00144266	0.0619727	0.999991	FMNL1
ENSG00000184923.12	78.4837	-1.11287e-06	0.00144268	0.711911	0.999991	NUTM2A
ENSG00000184924.6	309.354	-1.04621e-06	0.00144265	0.854388	0.999991	PTRHD1
ENSG00000184939.16	387.413	-3.08946e-06	0.00144266	0.52597	0.999991	ZFP90
ENSG00000184949.18	43.3782	7.45501e-07	0.00144269	0.67634	0.999991	FAM227A
ENSG00000184967.7	275.28	-4.27959e-07	0.00144266	0.933576	0.999991	NOC4L
ENSG00000184979.11	1635.53	1.73871e-06	0.00144258	0.847224	0.999991	USP18
ENSG00000184985.16	48.0615	1.55892e-06	0.00144269	0.507779	0.999991	SORCS2
ENSG00000184986.12	27.2729	-1.81508e-06	0.00144269	0.408954	0.999991	TMEM121
ENSG00000184988.8	81.5105	-1.3056e-06	0.00144268	0.658267	0.999991	TMEM106A
ENSG00000184990.13	1323.17	-9.45058e-07	0.00144262	0.893459	0.999991	SIVA1
ENSG00000184992.13	732.153	2.76247e-06	0.00144262	0.713626	0.999991	BRI3BP
ENSG00000184995.7	31.6582	-4.76093e-06	0.00144269	0.0207081	0.999991	IFNE
ENSG00000185000.12	355.546	1.95229e-07	0.00144266	0.971811	0.999991	DGAT1
ENSG00000185009.13	1898.45	2.06817e-05	0.00144268	0.401645	0.999991	AP3M1
ENSG00000185010.15	71.2648	2.5909e-06	0.00144268	0.417371	0.999991	F8
ENSG00000185013.17	9.86632	-1.43935e-06	0.00144269	0.167521	0.999991	NT5C1B
ENSG00000185015.8	86.8597	4.31245e-07	0.00144268	0.891751	0.999991	CA13
ENSG00000185019.17	258.647	-1.06541e-05	0.00144268	0.0441192	0.999991	UBOX5
ENSG00000185022.12	1315.55	5.16287e-06	0.00144261	0.514927	0.999991	MAFF
ENSG00000185024.18	643.621	2.59284e-06	0.00144264	0.695467	0.999991	BRF1
ENSG00000185033.15	1794.28	-2.12117e-05	0.00144269	0.497008	0.999991	SEMA4B
ENSG00000185043.13	1221.52	4.92308e-06	0.00144261	0.548896	0.999991	CIB1
ENSG00000185049.16	794.878	-1.93822e-05	0.00144266	0.313406	0.999991	NELFA
ENSG00000185055.11	20.283	7.87074e-07	0.00144269	0.62749	0.999991	EFCAB10
ENSG00000185070.12	81.8335	2.26672e-07	0.00144268	0.940927	0.999991	FLRT2
ENSG00000185085.2	1400.89	4.06119e-06	0.00144262	0.590678	0.999991	INTS5
ENSG00000185088.14	2430.34	5.88638e-06	0.00144264	0.366231	0.999991	RPS27L
ENSG00000185090.15	111.635	-4.38378e-07	0.00144267	0.911324	0.999991	MANEAL
ENSG00000185100.12	1163.07	-6.47041e-06	0.00144262	0.786492	0.999991	ADSS1
ENSG00000185101.13	81.7001	4.77109e-07	0.00144269	0.780987	0.999991	ANO9
ENSG00000185104.21	1882.46	1.8046e-06	0.0014426	0.824768	0.999991	FAF1
ENSG00000185112.6	481.71	1.21531e-07	0.00144264	0.985895	0.999991	FAM43A
ENSG00000185122.11	1294.1	-4.05102e-06	0.00144261	0.606972	0.999991	HSF1
ENSG00000185127.7	1064.71	2.31946e-06	0.00144261	0.772326	0.999991	C6orf120
ENSG00000185129.8	1082.82	-1.43799e-05	0.00144265	0.0564675	0.999991	PURA
ENSG00000185158.13	282.837	-4.6909e-06	0.00144267	0.31493	0.999991	LRRC37B
ENSG00000185163.10	481.977	2.79577e-05	0.00144278	0.511223	0.999991	DDX51
ENSG00000185164.15	2398.94	1.93005e-06	0.00144256	0.845066	0.999991	NOMO2
ENSG00000185187.13	513.13	-2.79086e-06	0.00144265	0.619241	0.999991	SIGIRR
ENSG00000185189.18	1282.89	-1.07533e-05	0.00144264	0.146143	0.999991	NRBP2
ENSG00000185201.18	3675.54	1.09815e-05	0.0014426	0.222987	0.999991	IFITM2
ENSG00000185215.11	493.865	-2.03102e-06	0.00144265	0.124939	0.999991	TNFAIP2
ENSG00000185219.18	1260.03	7.09182e-06	0.00144261	0.379734	0.999991	ZNF445
ENSG00000185220.12	239.692	2.42993e-06	0.00144265	0.66811	0.999991	PGBD2
ENSG00000185222.10	2112.24	4.42698e-06	0.00144263	0.540615	0.999991	TCEAL9
ENSG00000185236.12	2692.02	-5.48983e-06	0.00144262	0.472357	0.999991	RAB11B
ENSG00000185238.13	515.814	-4.6111e-06	0.00144265	0.425409	0.999991	PRMT3
ENSG00000185245.9	50.8388	-1.23194e-06	0.00144268	0.665603	0.999991	GP1BA
ENSG00000185246.18	1632.63	-1.10258e-05	0.00144265	0.251579	0.999991	PRPF39
ENSG00000185252.19	278.605	-4.59902e-08	0.00144267	0.989901	0.999991	ZNF74
ENSG00000185261.16	77.539	-1.0783e-06	0.00144268	0.756016	0.999991	KIAA0825
ENSG00000185262.9	1030.52	-7.34083e-06	0.00144262	0.352339	0.999991	UBALD2
ENSG00000185269.12	19.5536	1.18128e-06	0.00144269	0.466189	0.999991	NOTUM
ENSG00000185278.16	228.368	-2.74387e-06	0.00144268	0.369347	0.999991	ZBTB37
ENSG00000185291.12	44.9528	1.89511e-06	0.00144268	0.503799	0.999991	IL3RA
ENSG00000185298.13	1570.92	-3.64109e-06	0.00144261	0.399527	0.999991	CCDC137
ENSG00000185305.12	199.513	1.45108e-06	0.00144266	0.788725	0.999991	ARL15
ENSG00000185324.22	1666.71	-5.396e-06	0.00144263	0.44843	0.999991	CDK10
ENSG00000185338.7	61.8071	-1.08864e-06	0.00144268	0.722638	0.999991	SOCS1
ENSG00000185339.10	3657.68	-8.20552e-06	0.00144259	0.36173	0.999991	TCN2
ENSG00000185340.16	1609.06	-1.06154e-05	0.00144265	0.128029	0.999991	GAS2L1
ENSG00000185344.15	1204.39	-8.46228e-06	0.00144261	0.309519	0.999991	ATP6V0A2
ENSG00000185345.25	10.24	6.71191e-07	0.00144269	0.58134	0.999991	PRKN
ENSG00000185347.19	515.142	-3.21988e-05	0.00144283	0.20663	0.999991	TEDC1
ENSG00000185359.14	4226.81	-7.63104e-06	0.00144262	0.325713	0.999991	HGS
ENSG00000185361.9	503.882	-3.42684e-06	0.00144263	0.631975	0.999991	TNFAIP8L1
ENSG00000185372.4	9.58821	-6.68613e-07	0.00144269	0.562073	0.999991	OR2V1
ENSG00000185379.21	787.874	-6.46347e-06	0.00144265	0.294264	0.999991	RAD51D
ENSG00000185386.15	333.338	-1.80788e-06	0.00144266	0.727675	0.999991	MAPK11
ENSG00000185404.17	596.913	1.44948e-06	0.00144265	0.798149	0.999991	SP140L
ENSG00000185414.20	1119.43	6.54781e-06	0.00144265	0.288275	0.999991	MRPL30
ENSG00000185418.16	147.647	-5.8092e-06	0.00144269	0.0597832	0.999991	TARS3
ENSG00000185420.19	470.916	-6.62269e-06	0.00144264	0.319662	0.999991	SMYD3
ENSG00000185432.12	559.492	-1.37152e-06	0.00144266	0.786839	0.999991	METTL7A
ENSG00000185436.12	13.5192	3.84279e-07	0.00144269	0.755207	0.999991	IFNLR1
ENSG00000185437.16	14.8683	-1.5677e-06	0.00144269	0.235764	0.999991	SH3BGR
ENSG00000185442.13	34.1869	1.55924e-06	0.00144269	0.471361	0.999991	FAM174B
ENSG00000185453.13	419.621	-5.3319e-06	0.00144266	0.339298	0.999991	ZSWIM9
ENSG00000185475.11	560.319	-4.44211e-06	0.00144264	0.49499	0.999991	TMEM179B
ENSG00000185480.12	683.23	-3.69252e-05	0.00144289	0.826601	0.999991	PARPBP
ENSG00000185482.8	32.0156	4.26353e-08	0.00144269	0.984366	0.999991	STAC3
ENSG00000185483.13	133.255	-6.14193e-06	0.00144268	0.091498	0.999991	ROR1
ENSG00000185485.15	302.371	2.78123e-06	0.00144266	0.60828	0.999991	SDHAP1
ENSG00000185499.17	189.895	-5.49743e-06	0.00144268	0.125512	0.999991	MUC1
ENSG00000185504.17	1798.48	-3.48777e-06	0.0014426	0.575544	0.999991	FAAP100
ENSG00000185507.21	77.351	-5.04511e-06	0.00144269	0.106765	0.999991	IRF7
ENSG00000185513.18	178.428	-8.36906e-07	0.00144268	0.81329	0.999991	L3MBTL1
ENSG00000185515.16	675.596	-3.2301e-06	0.00144264	0.610178	0.999991	BRCC3
ENSG00000185519.9	25.35	7.94056e-07	0.00144269	0.662082	0.999991	FAM131C
ENSG00000185522.9	18.3189	-2.12794e-06	0.00144269	0.169283	0.999991	LMNTD2
ENSG00000185532.20	16.4666	1.35497e-06	0.00144269	0.267974	0.999991	PRKG1
ENSG00000185551.15	4988.77	3.79178e-07	0.00144258	0.967919	0.999991	NR2F2
ENSG00000185561.10	91.7824	-1.29159e-07	0.00144269	0.821382	0.999991	TLCD2
ENSG00000185567.7	1319.77	-6.00182e-06	0.00144264	0.381828	0.999991	AHNAK2
ENSG00000185585.20	69.6852	-2.52617e-06	0.00144268	0.433768	0.999991	OLFML2A
ENSG00000185591.10	2863.48	1.46271e-07	0.00144263	0.863164	0.999991	SP1
ENSG00000185596.17	69.2423	-1.01449e-07	0.00144268	0.974562	0.999991	WASH3P
ENSG00000185608.9	819.321	1.25993e-05	0.00144264	0.700651	0.999991	MRPL40
ENSG00000185614.7	39.5776	-1.4427	0.476842	0.503072	0.999991	INKA1
ENSG00000185619.19	1551.47	-2.98069e-06	0.00144262	0.670674	0.999991	PCGF3
ENSG00000185621.11	220.286	-4.47305e-06	0.00144269	0.151017	0.999991	LMLN
ENSG00000185624.16	19872.7	6.85729e-06	0.00144256	0.499417	0.999991	P4HB
ENSG00000185627.19	2773.89	1.9318e-05	0.00144262	0.28033	0.999991	PSMD13
ENSG00000185633.11	14.734	9.84371e-07	0.00144269	0.355545	0.999991	NDUFA4L2
ENSG00000185634.12	28.992	2.23852e-06	0.00144269	0.200906	0.999991	SHC4
ENSG00000185640.6	12.611	8.18401e-07	0.00144269	0.558631	0.999991	KRT79
ENSG00000185650.10	3638.8	3.08748e-06	0.00144265	0.602007	0.999991	ZFP36L1
ENSG00000185651.16	3248.86	1.90615e-05	0.00144259	0.155231	0.999991	UBE2L3
ENSG00000185658.14	1048.32	-9.94846e-06	0.00144268	0.0493257	0.999991	BRWD1
ENSG00000185664.15	62.1408	1.25575e-06	0.00144268	0.66703	0.999991	PMEL
ENSG00000185666.16	30.8516	9.07051e-07	0.00144269	0.59873	0.999991	SYN3
ENSG00000185669.6	26.1687	-5.50777e-07	0.00144269	0.759957	0.999991	SNAI3
ENSG00000185670.9	108.771	1.19086e-07	0.00144269	0.961449	0.999991	ZBTB3
ENSG00000185684.18	78.7014	-4.13831e-06	0.00144268	0.142935	0.999991	EP400P1
ENSG00000185689.17	16.2762	-5.94876e-08	0.00144269	0.958994	0.999991	TEX56P
ENSG00000185697.17	820.472	-3.52737e-06	0.00144264	0.589251	0.999991	MYBL1
ENSG00000185716.12	818.565	-3.12283e-06	0.00144265	0.599147	0.999991	MOSMO
ENSG00000185721.13	2295.79	7.51056e-06	0.00144256	0.174355	0.999991	DRG1
ENSG00000185722.18	3677.39	-7.03068e-06	0.00144262	0.308948	0.999991	ANKFY1
ENSG00000185728.17	2384.31	-5.56318e-06	0.00144264	0.408472	0.999991	YTHDF3
ENSG00000185730.8	349.82	3.76415e-06	0.00144265	0.510958	0.999991	ZNF696
ENSG00000185745.10	3680.38	-7.27327e-06	0.00144262	0.839599	0.999991	IFIT1
ENSG00000185753.13	533.366	-5.60064e-06	0.00144262	0.465762	0.999991	CXorf38
ENSG00000185761.11	77.0813	8.56983e-07	0.00144269	0.724664	0.999991	ADAMTSL5
ENSG00000185787.15	9615.8	1.49147e-05	0.00144263	0.0903042	0.999991	MORF4L1
ENSG00000185798.8	370.973	9.08743e-06	0.00144265	0.148723	0.999991	WDR53
ENSG00000185800.12	949.162	-3.57652e-06	0.00144266	0.503378	0.999991	DMWD
ENSG00000185803.12	1022.81	-9.78515e-07	0.00144264	0.87961	0.999991	SLC52A2
ENSG00000185808.14	228.079	6.07069e-06	0.00144267	0.222724	0.999991	PIGP
ENSG00000185813.11	971.327	-3.46956e-06	0.00144263	0.615695	0.999991	PCYT2
ENSG00000185825.17	3116.21	-4.35141e-06	0.00144257	0.65181	0.999991	BCAP31
ENSG00000185829.19	477.379	-1.16204e-06	0.00144266	0.819452	0.999991	ARL17A
ENSG00000185838.14	889.724	1.38096e-06	0.00144265	0.81519	0.999991	GNB1L
ENSG00000185842.16	46.7173	-4.77165e-06	0.00144269	0.0717121	0.999991	DNAH14
ENSG00000185860.14	50.2921	2.5397e-06	0.00144269	0.326556	0.999991	CCDC190
ENSG00000185862.7	104.099	-1.07453e-06	0.00144268	0.757654	0.999991	EVI2B
ENSG00000185864.19	63.0879	-2.30932e-06	0.00144268	0.441808	0.999991	NPIPB4
ENSG00000185869.15	160.947	-2.3519e-06	0.00144267	0.556486	0.999991	ZNF829
ENSG00000185875.13	140.678	3.03677e-06	0.00144267	0.459433	0.999991	THNSL1
ENSG00000185880.13	170.43	-5.99346e-06	0.00144268	0.129284	0.999991	TRIM69
ENSG00000185883.12	4833.46	-3.65291e-06	0.00144263	0.602068	0.999991	ATP6V0C
ENSG00000185885.17	14420.2	-6.21833e-06	0.00144254	0.557662	0.999991	IFITM1
ENSG00000185896.11	8704.03	1.85859e-06	0.00144256	0.853026	0.999991	LAMP1
ENSG00000185900.11	1638.52	-4.16087e-06	0.00144265	0.488361	0.999991	POMK
ENSG00000185909.15	301.619	-3.78067e-06	0.00144267	0.429809	0.999991	KLHDC8B
ENSG00000185917.14	396.368	-4.45669e-06	0.00144266	0.415854	0.999991	SETD4
ENSG00000185920.19	229.637	2.36739e-07	0.00144268	0.0353028	0.999991	PTCH1
ENSG00000185942.13	36.8279	-1.39947e-06	0.00144269	0.523499	0.999991	NKAIN3
ENSG00000185946.16	331.506	-4.23891e-06	0.00144267	0.325635	0.999991	RNPC3
ENSG00000185947.15	279.316	-7.91726e-06	0.00144269	0.563569	0.999991	ZNF267
ENSG00000185950.9	147.759	-1.93746e-06	0.00144267	0.625083	0.999991	IRS2
ENSG00000185955.5	134.112	-1.8497e-06	0.00144267	0.635044	0.999991	SPACDR
ENSG00000185963.14	2340.49	-7.75164e-06	0.00144254	0.478134	0.999991	BICD2
ENSG00000185972.6	32.1265	-1.40952e-09	0.00144269	0.997588	0.999991	CCIN
ENSG00000185973.12	263.44	-2.99813e-06	0.00144265	0.586897	0.999991	TMLHE
ENSG00000185985.11	7.43826	-1.08976e-06	0.00144269	0.240858	0.999991	SLITRK2
ENSG00000185986.14	11.8299	-1.36393e-06	0.00144269	0.285979	0.999991	SDHAP3
ENSG00000185989.11	1116.19	5.81616e-06	0.00144261	0.483795	0.999991	RASA3
ENSG00000186001.14	1320.23	-1.84104e-05	0.00144269	0.253646	0.999991	LRCH3
ENSG00000186010.19	2578.2	-5.42054e-06	0.00144263	0.428722	0.999991	NDUFA13
ENSG00000186017.16	117.892	-1.87823e-06	0.00144268	0.558719	0.999991	ZNF566
ENSG00000186020.13	259.64	-4.20699e-06	0.00144265	0.471281	0.999991	ZNF529
ENSG00000186026.7	70.9282	-3.98117e-06	0.00144269	0.1861	0.999991	ZNF284
ENSG00000186047.11	16.133	-3.08375e-06	0.00144269	0.0385036	0.999991	DLEU7
ENSG00000186063.13	2934.61	9.85074e-06	0.00144259	0.656508	0.999991	AIDA
ENSG00000186073.14	311.604	4.19535e-06	0.00144265	0.474076	0.999991	CDIN1
ENSG00000186088.16	123.342	1.65299e-06	0.00144268	0.602496	0.999991	GSAP
ENSG00000186103.5	15.9098	-9.31282e-07	0.00144269	0.531075	0.999991	ARGFX
ENSG00000186104.11	68.4247	-3.81809e-07	0.00144268	0.894792	0.999991	CYP2R1
ENSG00000186105.8	10.3211	3.8589e-07	0.00144269	0.671759	0.999991	LRRC70
ENSG00000186106.11	254.153	-2.62851e-06	0.00144265	0.632167	0.999991	ANKRD46
ENSG00000186111.11	2107.66	-5.92395e-06	0.00144263	0.40472	0.999991	PIP5K1C
ENSG00000186115.13	11.2038	9.28986e-08	0.00144269	0.944113	0.999991	CYP4F2
ENSG00000186130.5	412.629	3.54033e-06	0.00144267	0.440067	0.999991	ZBTB6
ENSG00000186132.15	88.0219	-6.83395e-06	0.00144269	0.058654	0.999991	C2orf76
ENSG00000186141.10	1537.95	1.21985e-05	0.00144262	0.159369	0.999991	POLR3C
ENSG00000186162.13	132.109	-3.23542e-06	0.00144267	0.439143	0.999991	CIDECP1
ENSG00000186166.9	165.499	-4.77032e-06	0.00144267	0.273793	0.999991	CENATAC
ENSG00000186174.13	3388.68	-4.05105e-06	0.00144267	0.35103	0.999991	BCL9L
ENSG00000186184.20	1464.37	3.64478e-05	0.0014428	0.0685755	0.999991	POLR1D
ENSG00000186185.14	2109.74	-1.21106e-05	0.00144264	0.108804	0.999991	KIF18B
ENSG00000186187.12	803.723	-1.2329e-05	0.00144266	0.0743143	0.999991	ZNRF1
ENSG00000186193.9	597.738	3.95388e-06	0.00144264	0.553759	0.999991	SAPCD2
ENSG00000186205.14	61.4074	-3.27279e-06	0.00144269	0.204677	0.999991	MTARC1
ENSG00000186222.5	273.576	6.40041e-06	0.00144265	0.281456	0.999991	BLOC1S4
ENSG00000186230.7	113.439	-4.4204e-06	0.00144268	0.218393	0.999991	ZNF749
ENSG00000186260.17	1031.35	-1.84789e-06	0.00144265	0.733833	0.999991	MRTFB
ENSG00000186272.13	92.8575	4.34193e-06	0.00144268	0.21962	0.999991	ZNF17
ENSG00000186280.7	99.4349	-7.82135e-08	0.00144267	0.982537	0.999991	KDM4D
ENSG00000186281.13	664.849	-2.14709e-06	0.00144266	0.652253	0.999991	GPAT2
ENSG00000186283.14	1336.78	1.76887e-06	0.00144263	0.311743	0.999991	TOR3A
ENSG00000186298.12	4662.19	9.46502e-06	0.00144257	0.344957	0.999991	PPP1CC
ENSG00000186300.12	144.086	-6.01127e-06	0.00144269	0.0393463	0.999991	ZNF555
ENSG00000186312.11	132.768	-8.01229e-07	0.00144267	0.85226	0.999991	CA5BP1
ENSG00000186314.12	292.805	-7.918e-06	0.00144267	0.101219	0.999991	PRELID2
ENSG00000186318.18	1841.53	-1.18972e-06	0.00144265	0.831061	0.999991	BACE1
ENSG00000186329.9	14.8368	-8.58399e-08	0.00144269	0.947767	0.999991	TMEM212
ENSG00000186340.17	9.85489	-1.16238e-07	0.00144269	0.915421	0.999991	THBS2
ENSG00000186350.12	2514.55	1.52286e-06	0.00144261	0.848456	0.999991	RXRA
ENSG00000186352.9	107.329	2.33767e-06	0.00144267	0.570928	0.999991	ANKRD37
ENSG00000186364.12	100.788	-1.08265e-06	0.00144268	0.741083	0.999991	NUDT17
ENSG00000186376.15	159.05	-6.25958e-06	0.00144267	0.189923	0.999991	ZNF75D
ENSG00000186395.9	496.615	-2.1369e-06	0.00144264	0.74409	0.999991	KRT10
ENSG00000186399.11	40.0891	5.24734e-06	0.00144269	0.353031	0.999991	GOLGA8R
ENSG00000186409.19	123.078	-4.88964e-06	0.00144269	0.0311772	0.999991	CCDC30
ENSG00000186416.18	79.7235	3.51021e-08	0.00144269	0.958451	0.999991	NKRF
ENSG00000186432.10	3178.53	6.97565e-06	0.00144251	0.562954	0.999991	KPNA4
ENSG00000186446.12	61.3312	-1.2548e-06	0.00144268	0.674265	0.999991	ZNF501
ENSG00000186448.15	141.861	2.10729e-06	0.00144268	0.581115	0.999991	ZNF197
ENSG00000186468.13	12814.9	-4.32705e-05	0.00144294	0.493189	0.999991	RPS23
ENSG00000186469.9	632.389	5.92097e-06	0.00144264	0.239634	0.999991	GNG2
ENSG00000186470.14	1578.6	5.28018e-06	0.00144259	0.464513	0.999991	BTN3A2
ENSG00000186472.20	11.4524	8.23451e-07	0.00144269	0.485543	0.999991	PCLO
ENSG00000186480.13	3498.76	7.02979e-07	0.0014426	0.935176	0.999991	INSIG1
ENSG00000186487.21	22.3812	-3.08871e-06	0.00144269	0.100127	0.999991	MYT1L
ENSG00000186496.12	11.9593	-1.11186e-06	0.00144269	0.261829	0.999991	ZNF396
ENSG00000186501.15	1172.45	-1.10819e-06	0.00144262	0.880867	0.999991	TMEM222
ENSG00000186517.14	22.2578	1.33017e-06	0.00144269	0.444926	0.999991	ARHGAP30
ENSG00000186522.15	2464.3	-3.57609e-06	0.00144263	0.608346	0.999991	SEPTIN10
ENSG00000186523.15	104.57	-3.14059e-06	0.00144267	0.437562	0.999991	FAM86B1
ENSG00000186529.16	31.1547	5.22535e-07	0.00144269	0.771076	0.999991	CYP4F3
ENSG00000186532.12	820.565	-1.22967e-05	0.00144263	0.225409	0.999991	SMYD4
ENSG00000186564.6	24.3988	-7.08048e-08	0.00144269	0.963217	0.999991	FOXD2
ENSG00000186566.13	1642.9	-2.20751e-06	0.0014426	0.788991	0.999991	GPATCH8
ENSG00000186567.14	200.84	-9.01562e-07	0.00144267	0.828424	0.999991	CEACAM19
ENSG00000186575.19	1166.7	-5.42621e-06	0.00144258	0.564602	0.999991	NF2
ENSG00000186577.14	339.302	-6.70937e-06	0.00144265	0.288949	0.999991	SMIM29
ENSG00000186591.13	3131.8	-6.82202e-06	0.00144263	0.347736	0.999991	UBE2H
ENSG00000186603.7	49.5993	8.10603e-07	0.00144269	0.75981	0.999991	HPDL
ENSG00000186625.14	596.804	4.28085e-06	0.00144262	0.557352	0.999991	KATNA1
ENSG00000186628.12	102.988	-6.54145e-07	0.00144268	0.843628	0.999991	FSD2
ENSG00000186635.16	2489.22	-3.03619e-06	0.00144264	0.183338	0.999991	ARAP1
ENSG00000186638.17	699.699	1.55848e-06	0.0014426	0.850799	0.999991	KIF24
ENSG00000186652.10	20.7205	-2.61345e-06	0.00144269	0.117444	0.999991	PRG2
ENSG00000186660.15	5323.1	2.23407e-05	0.00144263	0.101016	0.999991	ZFP91
ENSG00000186665.10	237.029	1.09278e-06	0.00144267	0.804571	0.999991	C17orf58
ENSG00000186666.6	103.969	-2.77122e-06	0.00144268	0.47303	0.999991	BCDIN3D
ENSG00000186687.16	375.275	2.98513e-07	0.00144268	0.926736	0.999991	LYRM7
ENSG00000186704.9	20.84	7.12207e-07	0.00144269	0.713311	0.999991	DTX2P1
ENSG00000186710.12	10.7244	3.76093e-07	0.00144269	0.757838	0.999991	CFAP73
ENSG00000186716.21	2959.22	7.75199e-06	0.00144261	0.348696	0.999991	BCR
ENSG00000186765.12	21.1445	-1.82872e-06	0.00144269	0.22404	0.999991	FSCN2
ENSG00000186767.7	606.254	-9.38556e-06	0.00144266	0.111865	0.999991	SPIN4
ENSG00000186787.10	131.183	1.87586e-06	0.00144267	0.635584	0.999991	SPIN2B
ENSG00000186792.17	173.632	-1.11464e-06	0.00144267	0.801467	0.999991	HYAL3
ENSG00000186806.6	15.4122	3.66308e-07	0.00144269	0.788881	0.999991	VSIG10L
ENSG00000186812.13	204.244	1.55784e-06	0.00144267	0.712991	0.999991	ZNF397
ENSG00000186814.15	480.239	-5.08095e-06	0.00144265	0.407881	0.999991	ZSCAN30
ENSG00000186815.13	2047.36	-4.5877e-06	0.00144255	0.655183	0.999991	TPCN1
ENSG00000186827.12	28.4829	2.21037e-07	0.00144269	0.919282	0.999991	TNFRSF4
ENSG00000186834.4	1963.88	1.7275e-06	0.00144257	0.857164	0.999991	HEXIM1
ENSG00000186854.11	389.047	-1.20976e-06	0.00144263	0.853298	0.999991	TRABD2A
ENSG00000186862.20	50.426	3.61025e-06	0.00144269	0.182282	0.999991	PDZD7
ENSG00000186866.17	1535.12	-1.33e-06	0.00144262	0.857558	0.999991	POFUT2
ENSG00000186868.18	17.377	-1.67942e-06	0.00144269	0.19399	0.999991	MAPT
ENSG00000186871.7	716.772	6.46537e-06	0.00144262	0.398299	0.999991	ERCC6L
ENSG00000186889.10	27.5209	-8.73698e-07	0.00144269	0.656684	0.999991	TMEM17
ENSG00000186891.14	13.2841	-2.05045e-06	0.00144269	0.179968	0.999991	TNFRSF18
ENSG00000186897.5	31.6463	1.90475e-07	0.00144269	0.930793	0.999991	C1QL4
ENSG00000186907.8	103.259	-4.25985e-06	0.00144269	0.122584	0.999991	RTN4RL2
ENSG00000186908.15	943.341	-8.48517e-07	0.00144267	0.838618	0.999991	ZDHHC17
ENSG00000186918.14	858.422	-1.75306e-06	0.00144267	0.668723	0.999991	ZNF395
ENSG00000186951.17	640.412	1.96258e-06	0.00144267	0.643571	0.999991	PPARA
ENSG00000186976.15	22.21	-9.78184e-07	0.00144269	0.496706	0.999991	EFCAB6
ENSG00000186994.12	52.58	-9.39871e-07	0.00144269	0.704336	0.999991	KANK3
ENSG00000186998.16	13.2462	4.17477e-07	0.00144269	0.763597	0.999991	EMID1
ENSG00000187010.21	23.284	2.79109e-06	0.00144269	0.127563	0.999991	RHD
ENSG00000187017.18	36.2076	6.97826e-07	0.00144269	0.620003	0.999991	ESPN
ENSG00000187024.15	162.952	-8.54138e-06	0.00144268	0.0749852	0.999991	PTRH1
ENSG00000187045.19	21.6765	2.6666e-08	0.00144269	0.990464	0.999991	TMPRSS6
ENSG00000187049.11	302.837	2.4155e-06	0.00144265	0.686774	0.999991	TMEM216
ENSG00000187051.9	1054.77	-1.30897e-05	0.00144264	0.319984	0.999991	RPS19BP1
ENSG00000187079.20	4226.44	-7.79976e-07	0.00144266	0.875237	0.999991	TEAD1
ENSG00000187091.14	260.717	-2.032e-06	0.00144266	0.688792	0.999991	PLCD1
ENSG00000187097.13	638.486	-1.19314e-05	0.00144264	0.104411	0.999991	ENTPD5
ENSG00000187098.18	287.165	-2.40911e-06	0.00144268	0.512859	0.999991	MITF
ENSG00000187109.15	14448.3	5.41422e-06	0.00144259	0.53699	0.999991	NAP1L1
ENSG00000187118.14	452.737	3.02552e-06	0.00144266	0.577327	0.999991	CMC1
ENSG00000187147.19	2362.32	-4.22038e-07	0.00144262	0.95394	0.999991	RNF220
ENSG00000187164.20	267.564	-5.93894e-06	0.00144266	0.105868	0.999991	SHTN1
ENSG00000187186.15	43.4457	2.16097e-06	0.00144269	0.298727	0.999991	NA
ENSG00000187187.14	34.9658	-3.35253e-07	0.00144269	0.821663	0.999991	ZNF546
ENSG00000187189.11	1092.99	6.56656e-06	0.0014426	0.574905	0.999991	TSPYL4
ENSG00000187193.9	963.558	1.18267e-05	0.00144262	0.154323	0.999991	MT1X
ENSG00000187210.14	1005.81	-1.00197e-05	0.00144266	0.110094	0.999991	GCNT1
ENSG00000187231.14	1099.92	-0.000107358	0.00144466	0.518218	0.999991	SESTD1
ENSG00000187239.19	877.979	-5.44735e-06	0.00144265	0.360644	0.999991	FNBP1
ENSG00000187240.17	378.851	-8.11358e-07	0.00144269	0.838414	0.999991	DYNC2H1
ENSG00000187243.17	1006.23	-4.20107e-06	0.00144267	0.343138	0.999991	MAGED4B
ENSG00000187244.12	1074.25	-3.87887e-06	0.0014426	0.899739	0.999991	BCAM
ENSG00000187257.16	1031.3	-2.87836e-06	0.00144263	0.703578	0.999991	RSBN1L
ENSG00000187260.16	58.1017	-5.40654e-07	0.00144269	0.835903	0.999991	WDR86
ENSG00000187266.14	175.053	1.47199e-06	0.00144267	0.727535	0.999991	EPOR
ENSG00000187325.5	947.418	1.5134e-07	0.00144265	0.981185	0.999991	TAF9B
ENSG00000187391.23	121.592	6.58438e-07	0.00144268	0.814826	0.999991	MAGI2
ENSG00000187446.12	1258.33	5.60353e-06	0.00144259	0.524224	0.999991	CHP1
ENSG00000187479.9	388.665	6.46781e-06	0.00144266	0.233119	0.999991	C11orf96
ENSG00000187498.16	5271.53	8.95376e-06	0.00144259	0.332854	0.999991	COL4A1
ENSG00000187514.17	31493.6	6.46689e-08	0.00144258	0.995874	0.999991	PTMA
ENSG00000187522.16	934.444	4.37209e-07	0.00144261	0.955238	0.999991	HSPA14
ENSG00000187531.14	795.563	-3.53233e-06	0.00144259	0.684725	0.999991	SIRT7
ENSG00000187535.14	645.817	-2.05707e-06	0.00144265	0.714956	0.999991	IFT140
ENSG00000187550.9	9.3721	9.22124e-08	0.00144269	0.94572	0.999991	SBK2
ENSG00000187554.14	12.0427	-4.31596e-07	0.00144269	0.677849	0.999991	TLR5
ENSG00000187555.17	3270.87	-8.41559e-06	0.00144262	0.276683	0.999991	USP7
ENSG00000187566.6	69.8118	1.41903e-06	0.00144268	0.68226	0.999991	NHLRC1
ENSG00000187583.11	138.907	-1.33519e-06	0.00144267	0.74154	0.999991	PLEKHN1
ENSG00000187601.5	66.4859	-8.78287e-07	0.00144268	0.78174	0.999991	MAGEH1
ENSG00000187605.16	647.726	-2.8228e-06	0.00144265	0.612531	0.999991	TET3
ENSG00000187607.16	522.326	2.44803e-07	0.00144267	0.680009	0.999991	ZNF286A
ENSG00000187608.10	6572.64	-2.0371e-05	0.0014426	0.0630634	0.999991	ISG15
ENSG00000187609.16	460.967	-9.78845e-06	0.00144265	0.206699	0.999991	EXD3
ENSG00000187624.9	81.987	1.15013e-06	0.00144268	0.749198	0.999991	C17orf97
ENSG00000187626.9	204.186	1.90704e-06	0.00144265	0.727183	0.999991	ZKSCAN4
ENSG00000187630.18	32.0985	2.1594e-06	0.00144269	0.141773	0.999991	DHRS4L2
ENSG00000187634.13	151.348	1.73871e-07	0.00144269	0.943108	0.999991	SAMD11
ENSG00000187642.10	13.4479	3.92369e-07	0.00144269	0.722232	0.999991	PERM1
ENSG00000187650.4	26.6531	-9.6385e-07	0.00144269	0.629529	0.999991	VMAC
ENSG00000187676.8	752.663	-1.8411e-06	0.00144261	0.788869	0.999991	B3GLCT
ENSG00000187678.10	1626.6	-7.68908e-06	0.00144264	0.269091	0.999991	SPRY4
ENSG00000187688.15	974.521	-7.08894e-06	0.00144259	0.433063	0.999991	TRPV2
ENSG00000187699.10	19.8993	-2.80367e-07	0.00144269	0.810478	0.999991	C2orf88
ENSG00000187713.7	1022.33	1.00776e-06	0.00144261	0.899751	0.999991	TMEM203
ENSG00000187720.15	539.098	-3.55787e-06	0.00144265	0.524727	0.999991	THSD4
ENSG00000187735.16	3342.29	7.72071e-06	0.00144263	0.360635	0.999991	TCEA1
ENSG00000187736.14	535.463	1.45174e-06	0.00144266	0.778101	0.999991	NHEJ1
ENSG00000187741.16	2606.85	-5.47809e-06	0.00144263	0.441833	0.999991	FANCA
ENSG00000187742.15	949.311	-4.89836e-06	0.00144261	0.547474	0.999991	SECISBP2
ENSG00000187764.12	469.107	-2.56983e-06	0.00144264	0.696549	0.999991	SEMA4D
ENSG00000187775.17	63.9969	1.02796e-06	0.00144269	0.582661	0.999991	DNAH17
ENSG00000187778.14	1916.52	1.02351e-06	0.00144255	0.922081	0.999991	MCRS1
ENSG00000187790.12	480.063	-3.26795e-06	0.00144267	0.422746	0.999991	FANCM
ENSG00000187792.5	167.32	-1.54811e-06	0.00144267	0.691938	0.999991	ZNF70
ENSG00000187796.16	29.5699	-5.93178e-07	0.00144269	0.746635	0.999991	CARD9
ENSG00000187800.14	1705.59	-5.52489e-06	0.00144266	0.307188	0.999991	PEAR1
ENSG00000187801.15	172.678	1.5281e-06	0.00144267	0.70768	0.999991	ZFP69B
ENSG00000187815.10	179.071	-3.99191e-06	0.00144267	0.350665	0.999991	ZFP69
ENSG00000187824.9	260.576	-5.01689e-06	0.00144268	0.197631	0.999991	TMEM220
ENSG00000187837.4	286.445	-3.0792e-07	0.00144265	0.9547	0.999991	H1-2
ENSG00000187838.17	562.586	-3.59037e-06	0.00144264	0.415082	0.999991	PLSCR3
ENSG00000187840.5	1191.26	-6.82556e-06	0.00144264	0.303399	0.999991	EIF4EBP1
ENSG00000187860.11	128.079	3.07434e-06	0.00144267	0.479779	0.999991	CCDC157
ENSG00000187866.10	545.184	-1.3535e-06	0.00144265	0.816217	0.999991	PABIR1
ENSG00000187908.20	426.869	4.48257e-06	0.00144266	0.363224	0.999991	DMBT1
ENSG00000187942.12	18.9618	-1.77998e-07	0.00144269	0.905419	0.999991	LDLRAD2
ENSG00000187950.9	48.1735	-1.79796e-06	0.00144269	0.440722	0.999991	OVCH1
ENSG00000187953.11	106.47	-4.23021e-07	0.00144268	0.889086	0.999991	PMS2CL
ENSG00000187954.14	1140.6	1.51741e-06	0.00144263	0.710601	0.999991	ZFTRAF1
ENSG00000187957.8	4254.96	3.362e-06	0.00144254	0.749987	0.999991	DNER
ENSG00000187987.10	13.2578	4.51383e-07	0.00144269	0.69114	0.999991	ZSCAN23
ENSG00000187994.14	63.0884	-1.00984e-06	0.00144268	0.70994	0.999991	RINL
ENSG00000188000.6	9.19754	-1.36051e-06	0.00144269	0.187344	0.999991	OR7D2
ENSG00000188001.10	26.1629	4.50107e-07	0.00144269	0.80787	0.999991	TPRG1
ENSG00000188002.13	21.6472	-1.38407e-06	0.00144269	0.46339	0.999991	PDCD6P1
ENSG00000188010.16	266.331	6.41713e-06	0.00144265	0.286924	0.999991	MORN2
ENSG00000188015.10	42.3616	-4.82315e-07	0.00144269	0.844926	0.999991	S100A3
ENSG00000188021.9	1255.31	1.5429e-06	0.00144257	0.870042	0.999991	UBQLN2
ENSG00000188026.13	459.816	-5.70958e-07	0.00144264	0.925032	0.999991	RILPL1
ENSG00000188033.10	114.51	7.9526e-07	0.00144269	0.755915	0.999991	ZNF490
ENSG00000188038.8	14.2291	1.37627e-07	0.00144269	0.923441	0.999991	NRN1L
ENSG00000188042.8	445.354	2.08159e-05	0.00144272	0.297924	0.999991	ARL4C
ENSG00000188060.8	56.2323	1.53699e-06	0.00144269	0.553705	0.999991	RAB42
ENSG00000188064.10	95.9426	1.07861e-06	0.00144268	0.721221	0.999991	WNT7B
ENSG00000188070.9	488.585	8.60004e-06	0.00144268	0.296111	0.999991	ZFTA
ENSG00000188092.15	288.525	1.97795e-08	0.00144266	0.99821	0.999991	GPR89B
ENSG00000188107.15	18.0886	-1.64019e-06	0.00144269	0.200449	0.999991	EYS
ENSG00000188112.10	392.497	-7.70148e-07	0.00144266	0.875688	0.999991	C6orf132
ENSG00000188130.14	955.776	-9.16367e-06	0.00144262	0.240981	0.999991	MAPK12
ENSG00000188152.13	15.822	-2.6861e-07	0.00144269	0.854477	0.999991	NUTM2G
ENSG00000188153.14	2638.41	-1.91264e-06	0.0014426	0.81364	0.999991	COL4A5
ENSG00000188157.15	16049	-1.29224e-05	0.00144266	0.0626216	0.999991	AGRN
ENSG00000188167.9	110.245	-9.22762e-06	0.00144269	0.708094	0.999991	TMPPE
ENSG00000188171.17	114.611	-1.13181e-05	0.0014427	0.364494	0.999991	ZNF626
ENSG00000188177.15	218.615	-4.25065e-06	0.00144268	0.219884	0.999991	ZC3H6
ENSG00000188186.11	889.799	-2.70242e-06	0.00144264	0.645822	0.999991	LAMTOR4
ENSG00000188191.16	800.927	-8.08818e-06	0.00144263	0.268236	0.999991	PRKAR1B
ENSG00000188199.11	17.1915	-1.70854e-06	0.00144269	0.26494	0.999991	NUTM2B
ENSG00000188211.9	1017.5	-8.10767e-07	0.00144263	0.901849	0.999991	NCR3LG1
ENSG00000188215.10	367.663	-3.35307e-06	0.00144264	0.49426	0.999991	DCUN1D3
ENSG00000188227.14	14.5231	-7.04294e-07	0.00144269	0.574334	0.999991	ZNF793
ENSG00000188229.6	20418.4	1.7429e-05	0.00144257	0.121692	0.999991	TUBB4B
ENSG00000188234.15	183.178	-6.74974e-06	0.00144267	0.158045	0.999991	AGAP4
ENSG00000188243.14	978.157	1.782e-06	0.00144265	0.766509	0.999991	COMMD6
ENSG00000188263.11	12.1109	7.17966e-07	0.00144269	0.542073	0.999991	IL17REL
ENSG00000188266.14	71.8728	1.35246e-06	0.00144268	0.692778	0.999991	HYKK
ENSG00000188277.10	66.1911	-2.12979e-06	0.00144268	0.512072	0.999991	C15orf62
ENSG00000188283.12	114.469	-5.05898e-07	0.00144268	0.743837	0.999991	ZNF383
ENSG00000188290.11	668.442	-3.86142e-06	0.00144265	0.420986	0.999991	HES4
ENSG00000188295.15	103.802	-4.38054e-06	0.00144268	0.179852	0.999991	ZNF669
ENSG00000188312.15	177.02	-3.44807e-06	0.00144267	0.469471	0.999991	CENPP
ENSG00000188313.13	4439.48	-7.29013e-07	0.00144249	0.951195	0.999991	PLSCR1
ENSG00000188315.8	188.389	-1.70981e-06	0.00144268	0.607901	0.999991	C3orf62
ENSG00000188321.14	226.472	-9.25211e-07	0.00144267	0.797378	0.999991	ZNF559
ENSG00000188322.8	46.0678	-3.1128e-06	0.00144269	0.167443	0.999991	SBK1
ENSG00000188342.13	909.259	8.60449e-07	0.00144261	0.915321	0.999991	GTF2F2
ENSG00000188343.14	391.095	2.45699e-06	0.00144265	0.670314	0.999991	CIBAR1
ENSG00000188352.13	796.12	-1.7491e-06	0.00144261	0.818042	0.999991	FOCAD
ENSG00000188368.11	35.3466	-7.51358e-07	0.00144269	0.738679	0.999991	PRR19
ENSG00000188372.15	95.8472	2.67417e-07	0.00144268	0.943472	0.999991	ZP3
ENSG00000188396.4	171.01	-4.54249e-06	0.00144267	0.311905	0.999991	DYNLT4
ENSG00000188419.14	906.455	2.74152e-06	0.00144267	0.497886	0.999991	CHM
ENSG00000188428.20	792.875	4.17715e-06	0.00144264	0.513592	0.999991	BLOC1S5
ENSG00000188483.8	1862.5	3.03188e-06	0.00144264	0.64704	0.999991	IER5L
ENSG00000188486.4	8586.85	-3.07552e-06	0.00144258	0.735518	0.999991	H2AX
ENSG00000188487.12	292.946	-5.64545e-06	0.00144267	0.231455	0.999991	INSC
ENSG00000188488.14	383.856	2.9357e-06	0.00144264	0.659399	0.999991	SERPINA5
ENSG00000188493.15	168.729	-3.36408e-06	0.00144267	0.465805	0.999991	ACTMAP
ENSG00000188501.12	20.615	1.62283e-06	0.00144269	0.369791	0.999991	LCTL
ENSG00000188522.16	2648.69	8.74778e-07	0.00144264	0.89528	0.999991	FAM83G
ENSG00000188529.15	5040.38	8.71629e-05	0.00144388	0.480081	0.999991	SRSF10
ENSG00000188542.10	162.346	-1.43953e-06	0.00144268	0.694785	0.999991	DUSP28
ENSG00000188549.13	1026.36	-5.51393e-06	0.00144267	0.264237	0.999991	CCDC9B
ENSG00000188554.15	3371.43	6.86597e-06	0.00144258	0.462615	0.999991	NBR1
ENSG00000188559.16	408.788	-1.75426e-06	0.00144264	0.788533	0.999991	RALGAPA2
ENSG00000188566.15	1708.32	1.39269e-05	0.00144269	0.0548053	0.999991	NDOR1
ENSG00000188596.11	30.5601	-1.8034e-06	0.00144269	0.341644	0.999991	CFAP54
ENSG00000188599.18	192.55	-6.76213e-07	0.00144266	0.886209	0.999991	NPIPP1
ENSG00000188603.22	820.795	-1.01681e-05	0.00144263	0.194693	0.999991	CLN3
ENSG00000188610.12	253.068	4.73954e-07	0.00144267	0.916518	0.999991	FAM72B
ENSG00000188611.17	59.946	2.90112e-06	0.00144269	0.0467472	0.999991	ASAH2
ENSG00000188612.12	6846.57	6.21451e-06	0.00144265	0.297863	0.999991	SUMO2
ENSG00000188613.7	196.913	-3.2125e-06	0.00144266	0.536268	0.999991	NANOS1
ENSG00000188626.7	66.6532	-5.50521e-06	0.00144269	0.0521533	0.999991	GOLGA8M
ENSG00000188629.14	24.6487	-3.74694e-06	0.00144269	0.0190288	0.999991	ZNF177
ENSG00000188636.4	1769.43	8.13411e-06	0.00144262	0.304609	0.999991	RTL6
ENSG00000188641.14	2220.98	7.88095e-06	0.00144262	0.314611	0.999991	DPYD
ENSG00000188643.11	2938.06	6.1698e-06	0.00144257	0.52686	0.999991	S100A16
ENSG00000188647.13	1386.81	-2.21834e-06	0.00144267	0.62071	0.999991	PTAR1
ENSG00000188649.16	17.5317	2.49051e-06	0.00144269	0.129613	0.999991	CC2D2B
ENSG00000188659.10	13.1058	6.91185e-07	0.00144269	0.636718	0.999991	SAXO2
ENSG00000188672.19	29.7059	2.73092e-06	0.00144269	0.170493	0.999991	RHCE
ENSG00000188677.15	1331.95	4.45633e-06	0.0014426	0.596099	0.999991	PARVB
ENSG00000188687.18	31.8645	-1.69845e-06	0.00144269	0.312648	0.999991	SLC4A5
ENSG00000188690.15	957.457	-9.95989e-06	0.00144259	0.294717	0.999991	UROS
ENSG00000188706.13	1132.71	4.9612e-06	0.00144259	0.672201	0.999991	ZDHHC9
ENSG00000188710.3	34.9739	-1.16673e-06	0.00144269	0.474691	0.999991	QRFP
ENSG00000188725.8	1886.32	9.3277e-06	0.00144264	0.205592	0.999991	SMIM15
ENSG00000188732.11	67.3942	-1.59864e-06	0.00144268	0.602716	0.999991	FAM221A
ENSG00000188735.13	1012	-5.8544e-06	0.00144266	0.277233	0.999991	TMEM120B
ENSG00000188739.15	1416.18	-2.98448e-07	0.00144265	0.958211	0.999991	RBM34
ENSG00000188747.9	59.1627	-1.2526e-06	0.00144269	0.641281	0.999991	NOXA1
ENSG00000188760.11	20.7663	-6.2416e-07	0.00144269	0.705765	0.999991	TMEM198
ENSG00000188761.13	16.8093	-2.06154e-06	0.00144269	0.0790802	0.999991	BCL2L15
ENSG00000188763.5	41.2896	-1.35427e-06	0.00144269	0.576985	0.999991	FZD9
ENSG00000188766.13	203.9	3.63478e-07	0.00144268	0.92287	0.999991	SPRED3
ENSG00000188779.12	17.2833	-5.12415e-07	0.00144269	0.713336	0.999991	SKOR1
ENSG00000188783.6	30.1536	-8.27445e-07	0.00144269	0.706687	0.999991	PRELP
ENSG00000188786.10	827.491	4.16861e-06	0.00144267	0.314769	0.999991	MTF1
ENSG00000188807.13	1733.39	-4.49459e-06	0.00144266	0.414526	0.999991	TMEM201
ENSG00000188811.14	712.124	2.48515e-06	0.00144264	0.70741	0.999991	NHLRC3
ENSG00000188818.13	87.5799	-3.86085e-06	0.00144269	0.186244	0.999991	ZDHHC11
ENSG00000188827.12	617.232	-3.15764e-06	0.00144264	0.632213	0.999991	SLX4
ENSG00000188846.14	14082.4	1.04792e-05	0.00144261	0.223003	0.999991	RPL14
ENSG00000188868.14	41.1216	7.80168e-07	0.00144269	0.694056	0.999991	ZNF563
ENSG00000188869.13	22.1592	-3.46136e-07	0.00144269	0.854402	0.999991	TMC3
ENSG00000188878.20	446.706	-1.87758e-06	0.00144266	0.695012	0.999991	FBF1
ENSG00000188895.12	2987.72	0.000109173	0.00144462	0.50912	0.999991	MSL1
ENSG00000188897.10	13.5006	-1.47659e-07	0.00144269	0.907007	0.999991	NA
ENSG00000188906.17	244.822	1.16857e-06	0.00144266	0.816588	0.999991	LRRK2
ENSG00000188916.9	23.3355	-9.85016e-07	0.00144269	0.585251	0.999991	INSYN2A
ENSG00000188917.15	433.202	-1.5914e-06	0.00144265	0.790475	0.999991	TRMT2B
ENSG00000188921.14	258.314	4.6031e-06	0.00144266	0.373593	0.999991	HACD4
ENSG00000188931.4	224.093	-4.66179e-06	0.00144267	0.32162	0.999991	CFAP126
ENSG00000188938.17	1348.84	2.40721e-07	0.0014426	0.978022	0.999991	FAM120AOS
ENSG00000188958.10	15.3145	-6.83786e-07	0.00144269	0.660519	0.999991	UTS2B
ENSG00000188976.11	3335.91	2.0003e-07	0.0014426	0.982074	0.999991	NOC2L
ENSG00000188985.6	237.724	4.91407e-06	0.00144268	0.202203	0.999991	DHFRP1
ENSG00000188986.9	2754.31	-2.22712e-06	0.00144257	0.812151	0.999991	NELFB
ENSG00000188994.14	502.055	-3.51467e-06	0.00144267	0.394906	0.999991	ZNF292
ENSG00000188997.8	286.978	-4.05247e-06	0.00144266	0.428986	0.999991	KCTD21
ENSG00000189001.11	25.482	3.52924e-07	0.00144269	0.845215	0.999991	SBSN
ENSG00000189007.16	328.632	-9.44786e-07	0.00144267	0.838497	0.999991	ADAT2
ENSG00000189014.7	18.9992	-9.31549e-07	0.00144269	0.558562	0.999991	SHLD2P3
ENSG00000189042.14	150.053	-4.16417e-06	0.00144268	0.241034	0.999991	ZNF567
ENSG00000189043.10	1752.3	1.89892e-06	0.00144261	0.807883	0.999991	NDUFA4
ENSG00000189046.11	304.478	-2.0035e-06	0.00144264	0.752462	0.999991	ALKBH2
ENSG00000189050.16	512.847	2.82276e-05	0.00144277	0.700406	0.999991	RNFT1
ENSG00000189056.15	16.1468	-1.98122e-07	0.00144269	0.899486	0.999991	RELN
ENSG00000189057.11	1147.12	-4.07187e-07	0.00144267	0.914685	0.999991	FAM111B
ENSG00000189058.9	501.29	4.96595e-06	0.00144263	0.481059	0.999991	APOD
ENSG00000189060.6	17784	-3.30059e-05	0.00144275	0.770589	0.999991	H1-0
ENSG00000189067.14	1058.66	6.45806e-06	0.00144264	0.336181	0.999991	LITAF
ENSG00000189077.11	375.69	9.05459e-06	0.00144266	0.145814	0.999991	TMEM120A
ENSG00000189079.18	587.146	-3.79909e-06	0.00144266	0.478552	0.999991	ARID2
ENSG00000189091.13	7141.92	-1.00409e-05	0.00144261	0.205309	0.999991	SF3B3
ENSG00000189108.14	14.193	-9.51648e-07	0.00144269	0.488889	0.999991	IL1RAPL2
ENSG00000189114.8	285.558	-3.06311e-07	0.00144267	0.936495	0.999991	BLOC1S3
ENSG00000189120.5	102.088	2.50782e-06	0.00144268	0.497185	0.999991	SP6
ENSG00000189129.14	43.1291	-3.79756e-07	0.00144269	0.32467	0.999991	PLAC9
ENSG00000189134.4	9.25366	9.99391e-08	0.00144269	0.936362	0.999991	NKAPL
ENSG00000189143.10	37.5943	-1.58349e-06	0.00144269	0.39374	0.999991	CLDN4
ENSG00000189144.15	47.2081	-4.42199e-07	0.00144269	0.785156	0.999991	ZNF573
ENSG00000189149.12	19.9314	-2.91885e-06	0.00144269	0.0481844	0.999991	ABCA15P
ENSG00000189152.11	32.6471	-4.83282e-06	0.00144269	0.0381109	0.999991	GRAPL
ENSG00000189157.14	22.6315	-3.14093e-06	0.00144269	0.0500799	0.999991	FAM47E
ENSG00000189159.16	2869.12	-2.13296e-05	0.00144268	0.671101	0.999991	JPT1
ENSG00000189164.15	109.987	-2.83062e-06	0.00144268	0.382379	0.999991	ZNF527
ENSG00000189171.15	1272.98	1.97978e-06	0.00144262	0.790649	0.999991	S100A13
ENSG00000189180.16	392.995	-2.77834e-06	0.00144268	0.373932	0.999991	ZNF33A
ENSG00000189184.12	44.8078	-1.91912e-06	0.00144269	0.415016	0.999991	PCDH18
ENSG00000189190.11	145.43	5.38835e-07	0.00144267	0.90171	0.999991	ZNF600
ENSG00000189195.15	47.2274	-6.10822e-07	0.00144269	0.819042	0.999991	BTBD8
ENSG00000189221.11	1847.88	3.76865e-06	0.00144258	0.681546	0.999991	MAOA
ENSG00000189227.6	137.755	-5.30513e-07	0.00144268	0.863984	0.999991	C15orf61
ENSG00000189233.12	9.39658	6.57604e-07	0.00144269	0.613825	0.999991	NUGGC
ENSG00000189241.8	2200.77	6.10898e-06	0.00144256	0.574956	0.999991	TSPYL1
ENSG00000189266.13	3050.12	1.50326e-05	0.00144258	0.487311	0.999991	PNRC2
ENSG00000189298.14	135.793	-3.32497e-08	0.00144267	0.991542	0.999991	ZKSCAN3
ENSG00000189306.11	3508.32	-4.20121e-06	0.00144261	0.603281	0.999991	RRP7A
ENSG00000189308.11	843.004	-1.40562e-07	0.00144266	0.974845	0.999991	LIN54
ENSG00000189319.14	662.199	-6.64281e-06	0.00144263	0.355678	0.999991	FAM53B
ENSG00000189337.17	21.9691	1.02064e-06	0.00144269	0.476555	0.999991	KAZN
ENSG00000189339.12	1556.36	5.72751e-07	0.00144257	0.952653	0.999991	SLC35E2B
ENSG00000189362.12	365.664	-1.66021e-06	0.00144267	0.675316	0.999991	NEMP2
ENSG00000189369.9	10.9529	-2.86894e-07	0.00144269	0.817338	0.999991	GSPT2
ENSG00000189376.12	578.508	4.15008e-06	0.00144262	0.581348	0.999991	C8orf76
ENSG00000189403.15	9459.52	5.70957e-06	0.00144262	0.461202	0.999991	HMGB1
ENSG00000189409.14	39.7491	1.07942e-06	0.00144269	0.624002	0.999991	MMP23B
ENSG00000196072.12	1072.44	1.68019e-06	0.00144261	0.832331	0.999991	BLOC1S2
ENSG00000196081.10	103.657	-1.95214e-06	0.00144269	0.465445	0.999991	ZNF724
ENSG00000196083.11	2011.93	4.51914e-06	0.00144264	0.476222	0.999991	IL1RAP
ENSG00000196104.11	24.813	2.73583e-06	0.00144269	0.161924	0.999991	SPOCK3
ENSG00000196110.8	120.817	-3.11649e-06	0.00144269	0.277263	0.999991	ZNF699
ENSG00000196116.8	1235.39	3.83001e-06	0.0014426	0.411559	0.999991	TDRD7
ENSG00000196118.12	153.473	-5.40163e-07	0.00144268	0.859055	0.999991	CFAP119
ENSG00000196119.8	13.0936	-5.33872e-07	0.00144269	0.688391	0.999991	OR8A1
ENSG00000196123.13	267.303	-8.95214e-06	0.00144269	0.0243023	0.999991	MATCAP1
ENSG00000196126.12	12.6872	-3.09865e-07	0.00144269	0.817384	0.999991	HLA-DRB1
ENSG00000196136.18	1656.76	1.35641e-05	0.00144263	0.0603783	0.999991	SERPINA3
ENSG00000196139.14	42.282	7.46399e-07	0.00144268	0.786997	0.999991	AKR1C3
ENSG00000196141.14	2942.43	3.90986e-06	0.00144258	0.667721	0.999991	SPATS2L
ENSG00000196150.14	182.957	4.44348e-07	0.00144268	0.882547	0.999991	ZNF250
ENSG00000196151.11	301.015	1.03303e-06	0.00144266	0.8491	0.999991	WDSUB1
ENSG00000196152.10	221.924	1.35031e-06	0.00144267	0.772349	0.999991	ZNF79
ENSG00000196154.12	12.6753	1.34843e-06	0.00144269	0.337618	0.999991	S100A4
ENSG00000196155.13	956.604	-5.37899e-06	0.00144267	0.265688	0.999991	PLEKHG4
ENSG00000196159.14	1033.26	-5.59155e-06	0.00144267	0.261285	0.999991	FAT4
ENSG00000196172.9	66.8504	-2.46778e-06	0.00144268	0.410069	0.999991	ZNF681
ENSG00000196177.13	179.488	1.63466e-06	0.00144268	0.61424	0.999991	ACADSB
ENSG00000196182.11	1137.17	-1.54696e-06	0.00144264	0.808444	0.999991	STK40
ENSG00000196187.12	881.286	-7.65513e-06	0.00144268	0.0747659	0.999991	TMEM63A
ENSG00000196189.14	67.0402	-2.33773e-06	0.00144268	0.426718	0.999991	SEMA4A
ENSG00000196196.3	137.207	4.77578e-07	0.00144267	0.912689	0.999991	HRCT1
ENSG00000196199.14	1546.75	-1.77666e-06	0.00144264	0.77024	0.999991	MPHOSPH8
ENSG00000196205.8	51.1058	7.15581e-07	0.00144269	0.787223	0.999991	EEF1A1P5
ENSG00000196208.14	48.7075	-2.12324e-06	0.00144269	0.390535	0.999991	GREB1
ENSG00000196209.13	77.4839	1.10811e-06	0.00144268	0.743468	0.999991	SIRPB2
ENSG00000196214.11	157.116	2.46626e-06	0.00144267	0.594593	0.999991	ZNF766
ENSG00000196220.17	35.1612	-1.98455e-06	0.00144269	0.37577	0.999991	SRGAP3
ENSG00000196227.11	481.414	-1.71676e-06	0.00144268	0.610327	0.999991	FAM217B
ENSG00000196230.14	35339	4.35571e-06	0.00144245	0.345486	0.999991	TUBB
ENSG00000196233.14	974.34	-5.04345e-06	0.00144268	0.153115	0.999991	LCOR
ENSG00000196235.14	2770.42	3.45096e-07	0.00144258	0.97064	0.999991	SUPT5H
ENSG00000196236.13	273.612	-3.6702e-06	0.00144268	0.346563	0.999991	XPNPEP3
ENSG00000196242.10	114.341	-5.04377e-07	0.00144267	0.904681	0.999991	OR2C3
ENSG00000196262.15	26759.3	1.11481e-05	0.00144259	0.242836	0.999991	PPIA
ENSG00000196263.8	16.8015	-1.4158e-06	0.00144269	0.259623	0.999991	ZNF471
ENSG00000196267.14	62.2842	-2.38006e-06	0.00144269	0.222783	0.999991	ZNF836
ENSG00000196268.12	139.907	-4.41424e-07	0.00144267	0.909799	0.999991	ZNF493
ENSG00000196275.16	68.0018	4.96732e-07	0.00144269	0.815217	0.999991	GTF2IRD2
ENSG00000196284.18	177.446	-3.36819e-06	0.00144267	0.440108	0.999991	SUPT3H
ENSG00000196290.17	732.492	4.15579e-06	0.00144261	0.594514	0.999991	NIF3L1
ENSG00000196296.14	155.659	3.63254e-07	0.00144267	0.925073	0.999991	ATP2A1
ENSG00000196305.19	3195.76	7.05554e-07	0.00144254	0.489494	0.999991	IARS1
ENSG00000196312.16	46.7119	-1.96109e-06	0.00144269	0.426528	0.999991	MFSD14CP
ENSG00000196313.13	3361.36	-2.83797e-06	0.00144266	0.558236	0.999991	POM121
ENSG00000196323.14	866.425	-2.35684e-06	0.00144267	0.579837	0.999991	ZBTB44
ENSG00000196337.14	39.3915	-3.14377e-06	0.00144269	0.150483	0.999991	CGB7
ENSG00000196338.15	35.515	-1.79044e-06	0.00144269	0.419225	0.999991	NLGN3
ENSG00000196345.13	23.2552	6.46121e-07	0.00144269	0.740151	0.999991	ZKSCAN7
ENSG00000196352.18	2174.79	5.82414e-06	0.0014426	0.44923	0.999991	CD55
ENSG00000196357.12	30.2041	1.53071e-06	0.00144269	0.51757	0.999991	ZNF565
ENSG00000196363.10	2740.46	-2.23773e-06	0.00144259	0.799048	0.999991	WDR5
ENSG00000196365.12	3939.33	1.10257e-06	0.0014426	0.893985	0.999991	LONP1
ENSG00000196367.15	3272.1	-4.92121e-06	0.00144264	0.446714	0.999991	TRRAP
ENSG00000196369.12	1049.09	-1.57399e-06	0.00144266	0.742761	0.999991	SRGAP2B
ENSG00000196371.4	388.34	-3.09347e-07	0.00144264	0.961238	0.999991	FUT4
ENSG00000196372.13	343.913	7.56463e-06	0.00144264	0.256928	0.999991	ASB13
ENSG00000196378.13	82.4334	3.15492e-06	0.00144268	0.381321	0.999991	ZNF34
ENSG00000196387.10	327.711	5.99222e-06	0.00144267	0.218254	0.999991	ZNF140
ENSG00000196388.9	109.711	-5.84328e-06	0.00144269	0.0670067	0.999991	INCA1
ENSG00000196391.11	82.0593	3.10499e-06	0.00144269	0.08911	0.999991	ZNF774
ENSG00000196396.10	3230.98	4.99127e-06	0.00144258	0.590742	0.999991	PTPN1
ENSG00000196405.13	158.136	7.26389e-06	0.00144267	0.119805	0.999991	EVL
ENSG00000196407.12	35.5988	-9.83029e-07	0.00144269	0.621555	0.999991	THEM5
ENSG00000196411.10	1341.69	-3.13538e-06	0.00144265	0.580457	0.999991	EPHB4
ENSG00000196417.13	151.564	1.12413e-06	0.00144267	0.798913	0.999991	ZNF765
ENSG00000196418.13	143.932	-3.68637e-06	0.00144267	0.779743	0.999991	ZNF124
ENSG00000196419.13	13622	-4.68386e-05	0.00144284	0.188773	0.999991	XRCC6
ENSG00000196421.9	14.4552	1.24363e-06	0.00144269	0.320022	0.999991	C20orf204
ENSG00000196422.11	492.304	-5.76401e-06	0.00144264	0.371876	0.999991	PPP1R26
ENSG00000196428.13	928.936	2.04853e-06	0.00144265	0.732045	0.999991	TSC22D2
ENSG00000196437.12	118.266	8.7461e-07	0.00144267	0.830852	0.999991	ZNF569
ENSG00000196440.12	260.721	1.23128e-06	0.00144265	0.828483	0.999991	ARMCX4
ENSG00000196449.4	942.092	4.4526e-06	0.0014426	0.58971	0.999991	YRDC
ENSG00000196453.8	731.468	5.613e-06	0.00144263	0.426172	0.999991	ZNF777
ENSG00000196456.13	212.219	3.0355e-06	0.00144266	0.55776	0.999991	ZNF775
ENSG00000196458.11	305.362	-3.30414e-06	0.00144267	0.418324	0.999991	ZNF605
ENSG00000196459.15	184.903	-2.10616e-07	0.00144266	0.962759	0.999991	TRAPPC2
ENSG00000196460.14	13.1481	-1.36497e-06	0.00144269	0.281978	0.999991	RFX8
ENSG00000196465.11	1547.37	1.37556e-06	0.00144264	0.830047	0.999991	MYL6B
ENSG00000196466.10	125.583	3.64313e-06	0.00144267	0.384888	0.999991	ZNF799
ENSG00000196470.12	558.621	-4.05392e-07	0.00144263	0.951249	0.999991	SIAH1
ENSG00000196476.12	231.301	-6.6361e-07	0.00144265	0.901949	0.999991	C20orf96
ENSG00000196497.17	637.098	1.23182e-06	0.00144266	0.815571	0.999991	IPO4
ENSG00000196498.15	3608	8.22157e-07	0.00144267	0.30638	0.999991	NCOR2
ENSG00000196502.14	275.835	1.97729e-06	0.00144265	0.735052	0.999991	SULT1A1
ENSG00000196503.5	35.3953	-1.25276e-07	0.00144269	0.945314	0.999991	ARL9
ENSG00000196504.21	4214.04	-3.30511e-06	0.00144264	0.598863	0.999991	PRPF40A
ENSG00000196505.11	449.014	-1.78306e-06	0.00144268	0.639894	0.999991	GDAP2
ENSG00000196507.11	673.154	-5.65123e-06	0.00144262	0.443616	0.999991	TCEAL3
ENSG00000196510.14	1711.34	-6.10177e-06	0.00144263	0.400565	0.999991	ANAPC7
ENSG00000196511.15	202.247	4.69124e-06	0.00144266	0.398475	0.999991	TPK1
ENSG00000196517.13	80.5327	1.31147e-06	0.00144269	0.609071	0.999991	SLC6A9
ENSG00000196526.11	2732.55	6.00611e-06	0.00144263	0.418377	0.999991	AFAP1
ENSG00000196531.14	9772.77	8.87955e-06	0.0014426	0.314197	0.999991	NACA
ENSG00000196535.20	978.579	-4.49866e-06	0.00144265	0.423108	0.999991	MYO18A
ENSG00000196544.8	206.459	-2.93975e-07	0.00144266	0.95168	0.999991	BORCS6
ENSG00000196547.15	1874.56	8.51127e-06	0.00144261	0.29094	0.999991	MAN2A2
ENSG00000196549.13	5263.12	5.08074e-06	0.00144265	0.387312	0.999991	MME
ENSG00000196550.11	268.262	-2.7062e-06	0.00144267	0.532028	0.999991	FAM72A
ENSG00000196562.16	68.2193	-1.84456e-06	0.00144269	0.452434	0.999991	SULF2
ENSG00000196569.14	62.6796	-8.66035e-07	0.00144268	0.783113	0.999991	LAMA2
ENSG00000196576.16	9301.62	-7.0116e-06	0.00144259	0.437373	0.999991	PLXNB2
ENSG00000196584.4	645.354	-7.10774e-06	0.00144265	0.248661	0.999991	XRCC2
ENSG00000196586.17	1444.25	-2.37861e-06	0.00144261	0.761835	0.999991	MYO6
ENSG00000196588.21	975.711	-5.68382e-06	0.00144265	0.330014	0.999991	MRTFA
ENSG00000196591.12	4541.42	8.04782e-06	0.00144261	0.328913	0.999991	HDAC2
ENSG00000196597.13	144.98	-6.50283e-06	0.00144269	0.0680037	0.999991	ZNF782
ENSG00000196600.13	68.4152	1.40343e-07	0.00144269	0.955995	0.999991	SLC22A25
ENSG00000196605.7	46.1263	-5.61334e-07	0.00144269	0.772129	0.999991	ZNF846
ENSG00000196611.6	12.6247	1.0225e-06	0.00144269	0.440976	0.999991	MMP1
ENSG00000196628.20	1186.84	2.09529e-06	0.00144268	0.578971	0.999991	TCF4
ENSG00000196636.8	114.315	1.16837e-07	0.00144268	0.976831	0.999991	SDHAF3
ENSG00000196639.7	1418.74	8.5743e-06	0.00144262	0.280101	0.999991	HRH1
ENSG00000196642.19	4855.39	-5.68098e-06	0.00144261	0.486547	0.999991	RABL6
ENSG00000196646.12	151.408	4.52422e-06	0.00144268	0.161281	0.999991	ZNF136
ENSG00000196652.12	566.925	7.41167e-06	0.00144263	0.327606	0.999991	ZKSCAN5
ENSG00000196653.12	27.299	-2.58212e-08	0.00144269	0.987473	0.999991	ZNF502
ENSG00000196655.12	482.104	3.75559e-06	0.00144264	0.545069	0.999991	TRAPPC4
ENSG00000196659.10	155.813	1.47667e-06	0.00144267	0.752958	0.999991	TTC30B
ENSG00000196663.16	673.437	9.31262e-06	0.00144269	0.203951	0.999991	TECPR2
ENSG00000196670.14	365.757	6.13481e-07	0.00144266	0.90905	0.999991	ZFP62
ENSG00000196678.14	565.878	-1.01727e-06	0.00144261	0.907417	0.999991	ERI2
ENSG00000196683.12	1130.98	-1.19207e-06	0.00144265	0.83761	0.999991	TOMM7
ENSG00000196684.12	63.2091	-2.01546e-06	0.00144268	0.491869	0.999991	HSH2D
ENSG00000196689.13	316.692	-3.17322e-06	0.00144267	0.425296	0.999991	TRPV1
ENSG00000196693.15	239.621	7.22502e-06	0.00144268	0.0722761	0.999991	ZNF33B
ENSG00000196700.9	1030.54	-8.53547e-06	0.00144264	0.211755	0.999991	ZNF512B
ENSG00000196704.14	1620.88	7.12645e-06	0.00144258	0.442214	0.999991	AMZ2
ENSG00000196705.8	339.541	2.06141e-06	0.00144268	0.510112	0.999991	ZNF431
ENSG00000196712.20	2324.34	-1.29645e-05	0.00144267	0.0360767	0.999991	NF1
ENSG00000196715.7	1821.83	-4.73719e-06	0.00144259	0.599987	0.999991	VKORC1L1
ENSG00000196734.9	10.121	2.47614e-07	0.00144269	0.855515	0.999991	LCE1B
ENSG00000196735.13	51.6774	-3.01977e-06	0.00144269	0.224958	0.999991	HLA-DQA1
ENSG00000196739.15	228.631	-1.38775e-06	0.00144268	0.709341	0.999991	COL27A1
ENSG00000196743.9	789.086	5.23958e-06	0.00144261	0.51731	0.999991	GM2A
ENSG00000196747.5	14.0575	-5.55883e-07	0.00144269	0.710792	0.999991	H2AC13
ENSG00000196754.13	77.9815	1.82117e-06	0.00144268	0.537693	0.999991	S100A2
ENSG00000196757.8	223.582	2.29165e-06	0.00144266	0.671673	0.999991	ZNF700
ENSG00000196776.17	3367.31	9.7686e-06	0.00144262	0.224862	0.999991	CD47
ENSG00000196778.4	11.7614	-9.80995e-07	0.00144269	0.464887	0.999991	OR52K1
ENSG00000196781.16	1333.17	-4.06689e-06	0.0014426	0.624836	0.999991	TLE1
ENSG00000196782.13	214.86	-3.14496e-06	0.00144266	0.547654	0.999991	MAML3
ENSG00000196787.4	23.18	-5.26006e-07	0.00144269	0.736597	0.999991	H2AC11
ENSG00000196792.12	994.353	6.82e-06	0.00144264	0.313019	0.999991	STRN3
ENSG00000196793.14	90.5079	2.64635e-06	0.00144269	0.323912	0.999991	ZNF239
ENSG00000196812.6	122.003	-2.43995e-06	0.00144267	0.537228	0.999991	ZSCAN16
ENSG00000196814.15	164.653	2.42433e-06	0.00144267	0.570604	0.999991	MVB12B
ENSG00000196821.10	2916.71	6.10913e-07	0.00144258	0.948619	0.999991	ILRUN
ENSG00000196826.7	14.9583	-5.58066e-07	0.0014427	0.54063	0.999991	NA
ENSG00000196839.14	578.072	1.20755e-05	0.00144263	0.304226	0.999991	ADA
ENSG00000196843.17	387.024	7.58252e-06	0.00144266	0.202089	0.999991	ARID5A
ENSG00000196850.6	1335.42	8.2417e-06	0.00144262	0.305707	0.999991	PPTC7
ENSG00000196865.4	931.195	1.59962e-06	0.00144267	0.691074	0.999991	NHLRC2
ENSG00000196866.3	12.1229	-3.62509e-07	0.00144269	0.771415	0.999991	H2AC7
ENSG00000196867.8	122.81	-6.89537e-07	0.00144268	0.831111	0.999991	ZFP28
ENSG00000196872.12	132.893	-1.21559e-06	0.00144268	0.666273	0.999991	CRACDL
ENSG00000196873.16	302.16	1.87617e-07	0.00144268	0.959297	0.999991	ZNG1C
ENSG00000196876.19	105.324	6.33526e-07	0.00144269	0.77283	0.999991	SCN8A
ENSG00000196878.15	4123.69	-5.34525e-06	0.00144261	0.512992	0.999991	LAMB3
ENSG00000196890.5	15.6925	-2.57381e-06	0.00144269	0.0624246	0.999991	H2BC26
ENSG00000196911.12	330.59	-3.18941e-06	0.00144267	0.446804	0.999991	KPNA5
ENSG00000196914.9	3789.8	1.2891e-06	0.00144263	0.851572	0.999991	ARHGEF12
ENSG00000196917.6	200.87	-5.40027e-06	0.00144267	0.239285	0.999991	HCAR1
ENSG00000196922.13	159.904	6.8747e-07	0.00144268	0.852422	0.999991	ZNF252P
ENSG00000196923.14	2651.65	-4.62648e-06	0.00144262	0.411832	0.999991	PDLIM7
ENSG00000196924.19	35736.6	-7.97974e-06	0.00144262	0.317799	0.999991	FLNA
ENSG00000196932.12	18.5045	1.15352e-06	0.00144269	0.46717	0.999991	TMEM26
ENSG00000196935.10	1235.67	-4.9747e-06	0.00144264	0.261092	0.999991	SRGAP1
ENSG00000196937.11	1912.69	4.00532e-06	0.00144263	0.58002	0.999991	FAM3C
ENSG00000196943.14	945.852	7.27569e-06	0.00144261	0.380223	0.999991	NOP9
ENSG00000196954.14	2479.98	1.37928e-05	0.00144259	0.0995327	0.999991	CASP4
ENSG00000196961.13	2306.27	7.83487e-06	0.00144263	0.284362	0.999991	AP2A1
ENSG00000196967.11	177.798	-2.02384e-07	0.00144266	0.964491	0.999991	ZNF585A
ENSG00000196968.11	1612.33	3.83014e-06	0.00144256	0.704239	0.999991	FUT11
ENSG00000196975.16	1171.2	1.90938e-05	0.00144264	0.0395083	0.999991	ANXA4
ENSG00000196976.8	591.235	-3.18153e-06	0.00144266	0.538069	0.999991	LAGE3
ENSG00000196981.4	261.976	1.02577e-06	0.00144265	0.860844	0.999991	WDR5B
ENSG00000196998.19	452.865	-9.38424e-06	0.00144264	0.186339	0.999991	WDR45
ENSG00000197006.15	2847.78	-0.000101121	0.00144439	0.802073	0.999991	METTL9
ENSG00000197008.10	130.661	-4.52724e-06	0.00144268	0.2005	0.999991	ZNF138
ENSG00000197013.11	139.964	1.17972e-06	0.00144268	0.69838	0.999991	ZNF429
ENSG00000197016.12	110.338	-4.01046e-06	0.00144269	0.163593	0.999991	ZNF470
ENSG00000197019.5	820.577	1.15978e-06	0.00144262	0.872546	0.999991	SERTAD1
ENSG00000197020.12	190.42	7.7215e-07	0.00144269	0.757061	0.999991	ZNF100
ENSG00000197021.9	589.268	-1.05887e-06	0.00144262	0.880611	0.999991	EOLA2
ENSG00000197024.9	501.19	4.58017e-08	0.00144264	0.995533	0.999991	ZNF398
ENSG00000197037.11	541.686	3.67161e-06	0.00144262	0.623954	0.999991	ZSCAN25
ENSG00000197043.15	3540.39	4.93589e-06	0.00144258	0.59409	0.999991	ANXA6
ENSG00000197044.11	161.662	-2.19168e-06	0.00144268	0.443075	0.999991	ZNF441
ENSG00000197045.14	1958.54	4.96986e-07	0.00144264	0.936483	0.999991	GMFB
ENSG00000197046.12	47.5123	-2.61762e-06	0.00144269	0.302967	0.999991	SIGLEC15
ENSG00000197050.11	108.138	-6.34997e-07	0.00144268	0.865115	0.999991	ZNF420
ENSG00000197056.11	504.177	4.7238e-06	0.00144266	0.343575	0.999991	ZMYM1
ENSG00000197062.12	261.217	-1.51849e-06	0.00144266	0.75666	0.999991	ZSCAN26
ENSG00000197063.11	1673.11	3.3187e-06	0.00144259	0.706828	0.999991	MAFG
ENSG00000197070.14	1230.33	-8.11941e-06	0.00144265	0.187146	0.999991	ARRDC1
ENSG00000197077.14	1097.68	-8.13838e-06	0.00144265	0.210614	0.999991	KIAA1671
ENSG00000197081.16	7870.38	-1.20183e-05	0.00144256	0.0219937	0.999991	IGF2R
ENSG00000197083.14	30.488	-7.50944e-07	0.00144269	0.724435	0.999991	ZNF300P1
ENSG00000197084.6	16.3967	-1.26996e-06	0.00144269	0.371236	0.999991	LCE1C
ENSG00000197093.11	144.365	-5.32847e-06	0.00144267	0.225987	0.999991	GAL3ST4
ENSG00000197102.14	6079.73	-0.00045428	0.00148155	0.113261	0.999991	DYNC1H1
ENSG00000197111.16	12108.2	-1.74186e-06	0.00144259	0.840656	0.999991	PCBP2
ENSG00000197114.12	904.268	-2.27742e-06	0.00144264	0.722481	0.999991	ZGPAT
ENSG00000197119.13	767.517	-3.60767e-06	0.00144266	0.50719	0.999991	SLC25A29
ENSG00000197121.15	410.24	-7.29785e-06	0.00144269	0.0493796	0.999991	PGAP1
ENSG00000197122.13	884.045	8.58016e-06	0.00144266	0.782313	0.999991	SRC
ENSG00000197128.13	117.759	1.75467e-07	0.00144268	0.958429	0.999991	ZNF772
ENSG00000197134.13	23.3015	2.08705e-07	0.00144269	0.869943	0.999991	ZNF257
ENSG00000197136.5	2081.83	-4.85075e-06	0.00144266	0.358165	0.999991	PCNX3
ENSG00000197140.15	32.6988	1.52591e-07	0.00144269	0.947107	0.999991	ADAM32
ENSG00000197142.11	1329.35	-4.3455e-06	0.00144259	0.617764	0.999991	ACSL5
ENSG00000197147.15	43.5963	3.67305e-07	0.00144269	0.862365	0.999991	LRRC8B
ENSG00000197150.13	701.806	4.08415e-06	0.00144265	0.504961	0.999991	ABCB8
ENSG00000197157.11	5466.79	-4.39854e-05	0.00144287	0.692299	0.999991	SND1
ENSG00000197162.10	343.335	1.57496e-06	0.00144268	0.656957	0.999991	ZNF785
ENSG00000197165.11	25.9073	-5.84813e-07	0.00144269	0.767873	0.999991	SULT1A2
ENSG00000197168.14	13.7515	1.00927e-06	0.00144269	0.452102	0.999991	NEK5
ENSG00000197170.10	2446.36	0.000126887	0.00144539	0.892018	0.999991	PSMD12
ENSG00000197183.15	1272.39	1.5515e-06	0.00144264	0.803931	0.999991	NOL4L
ENSG00000197191.7	24.067	1.08e-06	0.00144269	0.542763	0.999991	CYSRT1
ENSG00000197208.6	148.945	3.14437e-06	0.00144268	0.34672	0.999991	SLC22A4
ENSG00000197217.13	915.318	3.77251e-05	0.0014429	0.663925	0.999991	ENTPD4
ENSG00000197223.12	594.762	4.00671e-06	0.00144267	0.380266	0.999991	C1D
ENSG00000197226.13	3602.12	-3.10214e-07	0.00144258	0.972267	0.999991	TBC1D9B
ENSG00000197249.14	1869.68	1.07679e-05	0.00144263	0.169101	0.999991	SERPINA1
ENSG00000197256.11	3753.45	2.27214e-05	0.00144263	0.347349	0.999991	KANK2
ENSG00000197265.9	659.515	1.30221e-05	0.00144264	0.0878373	0.999991	GTF2E2
ENSG00000197275.14	372.556	-2.66992e-06	0.00144266	0.587838	0.999991	RAD54B
ENSG00000197279.5	24.4454	1.49605e-06	0.00144269	0.471814	0.999991	ZNF165
ENSG00000197283.18	424.795	-6.7022e-07	0.00144269	0.645583	0.999991	SYNGAP1
ENSG00000197296.6	140.271	-2.94442e-06	0.00144267	0.479367	0.999991	FITM2
ENSG00000197299.13	1031.26	5.96893e-06	0.00144265	0.336626	0.999991	BLM
ENSG00000197302.11	236.685	3.9955e-05	0.00144294	0.380898	0.999991	KRBOX5
ENSG00000197312.13	844.449	-9.85825e-06	0.00144265	0.138154	0.999991	DDI2
ENSG00000197321.16	1254.37	-4.81584e-06	0.00144263	0.487727	0.999991	SVIL
ENSG00000197323.12	1713.85	-7.29364e-07	0.00144265	0.8921	0.999991	TRIM33
ENSG00000197324.9	4811.79	-1.82425e-06	0.00144259	0.833681	0.999991	LRP10
ENSG00000197329.12	465.482	9.69586e-07	0.00144265	0.872924	0.999991	PELI1
ENSG00000197343.11	1114.56	-3.98005e-06	0.00144262	0.586818	0.999991	ZNF655
ENSG00000197345.13	909.07	4.18837e-06	0.00144261	0.593951	0.999991	MRPL21
ENSG00000197355.11	752.551	1.03827e-06	0.00144264	0.871263	0.999991	UAP1L1
ENSG00000197362.15	261.173	-5.16494e-06	0.00144266	0.316127	0.999991	ZNF786
ENSG00000197363.11	124.011	-5.14514e-06	0.00144269	0.105641	0.999991	ZNF517
ENSG00000197372.10	204.123	5.09248e-07	0.00144268	0.878698	0.999991	ZNF675
ENSG00000197375.14	274.07	1.21577e-06	0.00144266	0.821229	0.999991	SLC22A5
ENSG00000197380.11	13.9158	2.81463e-07	0.00144269	0.842005	0.999991	DACT3
ENSG00000197381.18	1824.96	-1.46661e-05	0.00144267	0.0354677	0.999991	ADARB1
ENSG00000197385.6	42.7728	3.39248e-07	0.00144269	0.895849	0.999991	ZNF860
ENSG00000197386.14	1786.9	3.81486e-06	0.00144267	0.633115	0.999991	HTT
ENSG00000197405.8	47.1761	-2.07656e-06	0.00144269	0.289696	0.999991	C5AR1
ENSG00000197410.14	71.9171	1.76365e-06	0.00144269	0.488603	0.999991	DCHS2
ENSG00000197415.12	127.182	4.02477e-06	0.00144267	0.34789	0.999991	VEPH1
ENSG00000197417.9	586.008	1.60734e-07	0.00144262	0.984017	0.999991	SHPK
ENSG00000197429.11	294.857	3.06191e-06	0.00144268	0.344598	0.999991	IPP
ENSG00000197442.11	1900.73	-2.57585e-06	0.0014426	0.364901	0.999991	MAP3K5
ENSG00000197444.10	22.3018	-1.64003e-07	0.00144269	0.922499	0.999991	OGDHL
ENSG00000197448.14	1552.34	1.21469e-05	0.00144257	0.226241	0.999991	GSTK1
ENSG00000197451.12	11315.4	5.2322e-07	0.00144255	0.960879	0.999991	HNRNPAB
ENSG00000197457.10	1836.94	-5.56905e-06	0.0014426	0.511678	0.999991	STMN3
ENSG00000197461.13	629.24	2.60449e-06	0.00144266	0.631205	0.999991	PDGFA
ENSG00000197467.17	468.664	-1.37051e-07	0.00144265	0.980236	0.999991	COL13A1
ENSG00000197471.12	16.4163	1.58397e-06	0.00144269	0.305455	0.999991	SPN
ENSG00000197472.15	115.266	-5.15499e-06	0.00144268	0.146918	0.999991	ZNF695
ENSG00000197483.11	157.842	1.24744e-06	0.00144268	0.734424	0.999991	ZNF628
ENSG00000197496.6	67.3034	-5.69106e-06	0.0014427	0.995237	0.999991	SLC2A10
ENSG00000197497.11	57.2584	-4.52316e-06	0.00144269	0.121132	0.999991	ZNF665
ENSG00000197498.13	1487.44	7.62821e-06	0.00144264	0.256122	0.999991	RPF2
ENSG00000197530.13	2244.46	-6.59374e-06	0.00144264	0.372114	0.999991	MIB2
ENSG00000197532.3	11.3411	-2.43873e-07	0.00144269	0.843608	0.999991	OR6Y1
ENSG00000197535.16	855.279	3.61017e-06	0.00144263	0.603707	0.999991	MYO5A
ENSG00000197548.13	1274.1	4.71651e-06	0.00144259	0.587441	0.999991	ATG7
ENSG00000197550.3	10.0395	-4.73291e-07	0.00144269	0.680695	0.999991	NA
ENSG00000197555.10	2556.53	4.47951e-06	0.00144264	0.473576	0.999991	SIPA1L1
ENSG00000197557.7	63.9824	-1.97908e-06	0.00144268	0.533901	0.999991	TTC30A
ENSG00000197561.7	10.8537	6.03945e-07	0.00144269	0.675529	0.999991	ELANE
ENSG00000197562.10	822.057	-6.76935e-06	0.00144262	0.391163	0.999991	RAB40C
ENSG00000197563.11	904.729	4.58095e-06	0.00144265	0.457109	0.999991	PIGN
ENSG00000197565.17	915.644	-9.4038e-06	0.00144264	0.196813	0.999991	COL4A6
ENSG00000197579.8	987.959	1.55715e-06	0.00144262	0.829853	0.999991	TOPORS
ENSG00000197580.13	12.6738	5.30692e-07	0.00144269	0.654985	0.999991	BCO2
ENSG00000197586.13	2216.04	-1.24941e-05	0.00144261	0.167911	0.999991	ENTPD6
ENSG00000197594.14	344.682	8.36718e-06	0.00144268	0.0673853	0.999991	ENPP1
ENSG00000197599.13	21.7953	1.01935e-06	0.00144269	0.475198	0.999991	CCDC154
ENSG00000197601.14	2147.47	-2.22242e-06	0.00144266	0.660703	0.999991	FAR1
ENSG00000197603.16	516.038	-1.5332e-06	0.00144267	0.731551	0.999991	CPLANE1
ENSG00000197608.12	171.859	-5.36864e-06	0.00144268	0.201734	0.999991	ZNF841
ENSG00000197619.15	103.128	-6.59411e-06	0.00144269	0.0495404	0.999991	ZNF615
ENSG00000197620.11	326.031	4.63574e-06	0.00144265	0.42061	0.999991	EOLA1
ENSG00000197622.13	3081.63	5.62301e-06	0.00144255	0.226012	0.999991	CDC42SE1
ENSG00000197632.9	33.0213	-5.56373e-07	0.00144269	0.743764	0.999991	SERPINB2
ENSG00000197635.11	1034.2	3.28485e-05	0.00144279	0.919338	0.999991	DPP4
ENSG00000197646.8	761.969	4.84677e-06	0.00144261	0.498209	0.999991	PDCD1LG2
ENSG00000197647.13	63.9895	2.44193e-06	0.00144268	0.434288	0.999991	ZNF433
ENSG00000197653.16	14.3797	-2.41376e-06	0.00144269	0.109327	0.999991	DNAH10
ENSG00000197694.19	9069.81	-6.65735e-06	0.0014426	0.441837	0.999991	SPTAN1
ENSG00000197696.10	220.779	-1.99595e-06	0.00144267	0.647068	0.999991	NMB
ENSG00000197702.14	3683.56	1.93659e-05	0.0014426	0.0538842	0.999991	PARVA
ENSG00000197706.5	9.49926	-2.58135e-07	0.00144269	0.825532	0.999991	OR6C74
ENSG00000197712.12	1541.42	6.44288e-06	0.0014426	0.448368	0.999991	FAM114A1
ENSG00000197713.15	1497.63	-4.82155e-06	0.00144262	0.524975	0.999991	RPE
ENSG00000197714.9	73.2688	2.31351e-06	0.00144268	0.463904	0.999991	ZNF460
ENSG00000197724.11	1922.01	-1.25712e-05	0.00144262	0.140928	0.999991	PHF2
ENSG00000197728.11	3997.65	-1.23606e-05	0.00144264	0.113274	0.999991	RPS26
ENSG00000197746.15	28801.8	5.24772e-06	0.00144254	0.625597	0.999991	PSAP
ENSG00000197747.9	4129.58	-4.24577e-07	0.0014426	0.956481	0.999991	S100A10
ENSG00000197753.11	108.207	-3.37864e-06	0.00144268	0.370416	0.999991	LHFPL5
ENSG00000197756.10	15531.5	1.39926e-05	0.00144265	0.0690829	0.999991	RPL37A
ENSG00000197763.20	161.247	-1.71351e-06	0.00144267	0.660963	0.999991	TXNRD3
ENSG00000197766.9	17.8071	7.65433e-08	0.00144269	0.959857	0.999991	CFD
ENSG00000197768.11	10.2419	-1.01488e-06	0.00144269	0.372793	0.999991	STPG3
ENSG00000197771.13	5486.7	5.34413e-06	0.00144253	0.0920369	0.999991	MCMBP
ENSG00000197774.14	508.743	-4.35905e-06	0.00144267	0.303562	0.999991	EME2
ENSG00000197776.8	23.1086	3.72615e-07	0.00144269	0.827852	0.999991	KLHDC1
ENSG00000197779.15	211.468	-4.66783e-06	0.00144268	0.206751	0.999991	ZNF81
ENSG00000197780.11	896.524	1.19383e-06	0.00144263	0.866921	0.999991	TAF13
ENSG00000197782.15	110.243	-6.16517e-06	0.00144268	0.0878657	0.999991	ZNF780A
ENSG00000197785.14	2157.77	-5.88996e-06	0.00144259	0.506398	0.999991	ATAD3A
ENSG00000197798.9	796.866	1.49807e-05	0.00144263	0.0840994	0.999991	FAM118B
ENSG00000197808.14	84.8033	-2.44421e-06	0.00144268	0.392335	0.999991	ZNF461
ENSG00000197816.16	19.6295	2.12605e-06	0.00144269	0.345742	0.999991	CCDC180
ENSG00000197818.12	402.927	-3.68025e-06	0.00144266	0.916786	0.999991	SLC9A8
ENSG00000197822.12	233.249	-7.32999e-07	0.00144268	0.825075	0.999991	OCLN
ENSG00000197837.4	18.7944	5.87886e-07	0.00144269	0.725206	0.999991	H4C16
ENSG00000197841.15	131.088	-2.38555e-06	0.00144269	0.380585	0.999991	ZNF181
ENSG00000197847.12	37.6494	8.9244e-07	0.00144269	0.683172	0.999991	SLC22A20P
ENSG00000197852.12	364.729	-1.30744e-07	0.00144267	0.974768	0.999991	INKA2
ENSG00000197857.16	211.392	-3.43553e-06	0.00144267	0.428903	0.999991	ZNF44
ENSG00000197858.12	2641.81	-4.37183e-05	0.00144294	0.977342	0.999991	GPAA1
ENSG00000197860.10	351.61	-1.56814e-06	0.00144266	0.751121	0.999991	SGTB
ENSG00000197863.9	63.1114	-5.51495e-07	0.00144268	0.841248	0.999991	ZNF790
ENSG00000197872.11	298.518	-6.08516e-06	0.00144267	0.204947	0.999991	CYRIA
ENSG00000197879.17	8825.94	8.72044e-06	0.00144261	0.294039	0.999991	MYO1C
ENSG00000197885.11	330.507	-4.51052e-06	0.00144267	0.330203	0.999991	NKIRAS1
ENSG00000197892.13	873.298	8.60986e-06	0.00144264	0.21693	0.999991	KIF13B
ENSG00000197894.12	3305.42	4.02082e-05	0.00144286	0.32482	0.999991	ADH5
ENSG00000197903.8	372.605	-4.63707e-07	0.00144264	0.568449	0.999991	H2BC12
ENSG00000197905.10	1335.58	-1.00941e-05	0.00144257	0.60424	0.999991	TEAD4
ENSG00000197912.16	2498.45	1.18548e-05	0.00144265	0.170487	0.999991	SPG7
ENSG00000197915.7	16.1506	-1.26987e-06	0.00144269	0.379332	0.999991	HRNR
ENSG00000197921.6	12.8875	1.53824e-07	0.00144269	0.59665	0.999991	HES5
ENSG00000197928.11	186.484	-5.78519e-06	0.00144267	0.205488	0.999991	ZNF677
ENSG00000197930.13	6447.6	-2.39911e-06	0.0014426	0.774208	0.999991	ERO1A
ENSG00000197933.13	111.956	7.65382e-07	0.00144268	0.807169	0.999991	ZNF823
ENSG00000197937.13	312.829	9.25669e-07	0.00144267	0.842025	0.999991	ZNF347
ENSG00000197943.12	109.076	-5.35771e-06	0.00144268	0.13784	0.999991	PLCG2
ENSG00000197948.11	712.592	-6.33683e-06	0.0014426	0.441933	0.999991	FCHSD1
ENSG00000197951.10	184.161	-5.3466e-06	0.00144266	0.294639	0.999991	ZNF71
ENSG00000197956.10	5056.51	-1.59052e-05	0.00144263	0.071326	0.999991	S100A6
ENSG00000197958.13	17461.1	8.05937e-06	0.00144257	0.40946	0.999991	RPL12
ENSG00000197961.12	579.814	-1.11147e-05	0.00144269	0.0497604	0.999991	ZNF121
ENSG00000197965.12	2909.24	1.41338e-05	0.00144258	0.0526123	0.999991	MPZL1
ENSG00000197969.14	1172.94	-1.95121e-06	0.00144268	0.597957	0.999991	VPS13A
ENSG00000197971.16	1574.85	-1.98298e-05	0.00144266	0.634206	0.999991	MBP
ENSG00000197976.12	822.885	-8.98629e-06	0.00144263	0.244135	0.999991	AKAP17A
ENSG00000197977.4	7.98158	-1.10601e-07	0.00144269	0.913033	0.999991	ELOVL2
ENSG00000197978.10	62.0441	-4.17533e-06	0.00144269	0.140185	0.999991	GOLGA6L9
ENSG00000197982.14	1386.29	3.06989e-06	0.00144264	0.628323	0.999991	C1orf122
ENSG00000198000.12	951.728	8.67834e-07	0.00144266	0.866465	0.999991	NOL8
ENSG00000198001.16	391.274	6.61558e-06	0.00144267	0.203755	0.999991	IRAK4
ENSG00000198003.12	14.2302	-1.53274e-06	0.00144269	0.220545	0.999991	ODAD3
ENSG00000198015.14	1873.88	-1.58473e-06	0.0014426	0.655119	0.999991	MRPL42
ENSG00000198018.7	754.789	1.13608e-05	0.00144264	0.130412	0.999991	ENTPD7
ENSG00000198026.8	625.74	3.23335e-06	0.00144261	0.610385	0.999991	ZNF335
ENSG00000198034.11	22592.8	1.64544e-05	0.00144265	0.0486492	0.999991	RPS4X
ENSG00000198039.12	163.992	2.42686e-06	0.00144268	0.491284	0.999991	ZNF273
ENSG00000198040.11	649.807	-5.35346e-06	0.00144268	0.187311	0.999991	ZNF84
ENSG00000198042.11	1213.14	9.12281e-06	0.00144267	0.083046	0.999991	MAK16
ENSG00000198046.13	64.7801	-2.47977e-06	0.00144268	0.402887	0.999991	ZNF667
ENSG00000198053.12	3116.41	2.09147e-06	0.00144261	0.79663	0.999991	SIRPA
ENSG00000198055.11	1738.52	1.01582e-06	0.00144259	0.908909	0.999991	GRK6
ENSG00000198056.16	771.88	5.81083e-06	0.00144261	0.465005	0.999991	PRIM1
ENSG00000198060.10	1585.42	7.57454e-06	0.00144259	0.398304	0.999991	MARCHF5
ENSG00000198064.15	380.151	-4.13132e-06	0.00144268	0.213135	0.999991	NPIPB13
ENSG00000198075.10	20.0292	1.2601e-06	0.00144269	0.4008	0.999991	SULT1C4
ENSG00000198081.11	438.089	-3.87168e-06	0.00144267	0.390557	0.999991	ZBTB14
ENSG00000198087.7	1542.44	-2.57914e-06	0.00144267	0.55223	0.999991	CD2AP
ENSG00000198089.16	880.764	-1.72562e-06	0.00144264	0.507558	0.999991	SFI1
ENSG00000198093.11	143.969	5.23912e-07	0.00144268	0.878013	0.999991	ZNF649
ENSG00000198105.16	318.847	-6.46773e-06	0.00144266	0.220192	0.999991	ZNF248
ENSG00000198108.4	36.624	-2.18522e-06	0.00144269	0.36545	0.999991	CHSY3
ENSG00000198113.3	3202.89	1.34771e-06	0.00144263	0.851558	0.999991	TOR4A
ENSG00000198121.15	1368.54	-2.22057e-06	0.00144257	0.816377	0.999991	LPAR1
ENSG00000198130.16	368.516	-5.59711e-06	0.00144266	0.280951	0.999991	HIBCH
ENSG00000198131.15	565.212	-8.2341e-06	0.00144264	0.243662	0.999991	ZNF544
ENSG00000198133.9	266.082	-3.21868e-06	0.00144265	0.567715	0.999991	TMEM229B
ENSG00000198142.5	466.352	4.80615e-05	0.00144303	0.360651	0.999991	SOWAHC
ENSG00000198146.4	1444.22	-9.45967e-07	0.00144266	0.839633	0.999991	ZNF770
ENSG00000198155.6	36.6583	-1.57397e-06	0.00144269	0.480913	0.999991	ZNF876P
ENSG00000198157.11	89.8354	-2.81614e-06	0.00144269	0.289975	0.999991	HMGN5
ENSG00000198160.15	1258.44	-2.03439e-06	0.00144266	0.702086	0.999991	MIER1
ENSG00000198162.12	1245.42	6.33614e-06	0.00144266	0.242141	0.999991	MAN1A2
ENSG00000198168.9	628.823	3.8823e-06	0.00144265	0.496649	0.999991	SVIP
ENSG00000198169.9	262.206	-2.95324e-06	0.00144268	0.447633	0.999991	ZNF251
ENSG00000198171.13	1517.92	-2.89307e-06	0.00144264	0.658605	0.999991	DDRGK1
ENSG00000198176.13	6420.33	5.91905e-05	0.00144323	0.702213	0.999991	TFDP1
ENSG00000198182.13	106.053	-3.71902e-06	0.00144268	0.247416	0.999991	ZNF607
ENSG00000198189.11	650.409	9.9422e-06	0.00144264	0.160328	0.999991	HSD17B11
ENSG00000198203.10	22.0845	2.84773e-07	0.00144269	0.850501	0.999991	SULT1C2
ENSG00000198205.7	137.361	1.99121e-06	0.00144267	0.651629	0.999991	ZXDA
ENSG00000198218.12	2838.47	8.72169e-06	0.00144263	0.254506	0.999991	QRICH1
ENSG00000198231.14	5141.05	-1.10915e-06	0.00144258	0.901596	0.999991	DDX42
ENSG00000198237.8	15.0847	-1.05996e-06	0.00144269	0.407153	0.999991	GUSBP13
ENSG00000198242.14	12843.1	6.93869e-06	0.00144261	0.401502	0.999991	RPL23A
ENSG00000198246.10	47.6715	1.35124e-07	0.00144269	0.958432	0.999991	SLC29A3
ENSG00000198252.12	956.061	7.78693e-06	0.00144267	0.751333	0.999991	STYX
ENSG00000198258.11	1822.85	3.50841e-07	0.0014426	0.766602	0.999991	UBL5
ENSG00000198265.12	829.849	-1.3354e-06	0.00144269	0.746724	0.999991	HELZ
ENSG00000198270.13	194.079	8.77581e-07	0.00144266	0.862329	0.999991	TMEM116
ENSG00000198276.16	1085.76	-6.3982e-06	0.0014426	0.455753	0.999991	UCKL1
ENSG00000198298.13	175.193	1.2576e-07	0.00144267	0.978254	0.999991	ZNF485
ENSG00000198301.12	1587.73	-4.95564e-05	0.00144298	0.985229	0.999991	SDAD1
ENSG00000198315.11	949.108	-3.35051e-06	0.00144265	0.545814	0.999991	ZKSCAN8
ENSG00000198324.14	283.836	-2.28431e-05	0.00144274	0.560083	0.999991	PHETA1
ENSG00000198331.11	500.292	4.15742e-06	0.00144263	0.552574	0.999991	HYLS1
ENSG00000198342.10	45.3401	5.66276e-06	0.00144269	0.347739	0.999991	ZNF442
ENSG00000198346.11	101.106	-3.64763e-07	0.00144269	0.888475	0.999991	ZNF813
ENSG00000198355.5	1523.51	-3.66945e-07	0.00144261	0.995348	0.999991	PIM3
ENSG00000198356.12	2307.71	4.53695e-06	0.00144261	0.565166	0.999991	GET3
ENSG00000198363.18	9219.76	-2.8535e-07	0.0014426	0.97158	0.999991	ASPH
ENSG00000198369.10	1127.05	2.10382e-07	0.00144264	0.974776	0.999991	SPRED2
ENSG00000198373.13	1042.08	1.41369e-07	0.00144261	0.986913	0.999991	WWP2
ENSG00000198380.13	1932.24	1.91243e-06	0.00144259	0.825934	0.999991	GFPT1
ENSG00000198382.9	809.382	-1.21481e-06	0.00144266	0.79803	0.999991	UVRAG
ENSG00000198393.8	537.986	-4.77315e-06	0.00144267	0.262814	0.999991	ZNF26
ENSG00000198399.16	1057.49	-4.22946e-06	0.00144267	0.281567	0.999991	ITSN2
ENSG00000198406.7	664.227	1.00896e-05	0.00144267	0.0820807	0.999991	BZW1P2
ENSG00000198408.14	3431.64	6.2377e-06	0.00144258	0.506513	0.999991	OGA
ENSG00000198416.10	27.7058	-1.64318e-06	0.00144269	0.348078	0.999991	ZNF658B
ENSG00000198417.7	166.67	1.0941e-05	0.00144268	0.137363	0.999991	MT1F
ENSG00000198420.10	1393.41	-1.09491e-05	0.00144264	0.129595	0.999991	TCAF1
ENSG00000198431.18	20328.2	-5.00506e-06	0.0014426	0.441897	0.999991	TXNRD1
ENSG00000198435.4	397.85	2.86128e-06	0.00144265	0.614273	0.999991	NRARP
ENSG00000198440.9	62.0467	2.42325e-06	0.00144269	0.171262	0.999991	ZNF583
ENSG00000198453.15	130.245	-5.01055e-06	0.00144267	0.235056	0.999991	ZNF568
ENSG00000198455.5	386.065	1.71213e-06	0.00144263	0.801224	0.999991	ZXDB
ENSG00000198464.14	230.617	2.536e-06	0.00144269	0.362453	0.999991	ZNF480
ENSG00000198466.12	518.037	6.7326e-07	0.00144268	0.847559	0.999991	ZNF587
ENSG00000198478.8	80.4509	-5.32052e-07	0.00144268	0.868886	0.999991	SH3BGRL2
ENSG00000198482.14	121.541	-4.49216e-06	0.00144267	0.278402	0.999991	ZNF808
ENSG00000198492.16	2580.02	-3.40288e-06	0.00144255	0.737145	0.999991	YTHDF2
ENSG00000198498.10	820.431	5.00976e-06	0.00144266	0.372781	0.999991	TMA16
ENSG00000198517.10	2409.89	-1.4968e-05	0.00144265	0.0615139	0.999991	MAFK
ENSG00000198520.12	15.4663	-8.70918e-07	0.00144269	0.512993	0.999991	ARMH1
ENSG00000198521.12	315.395	4.20528e-06	0.00144267	0.692447	0.999991	ZNF43
ENSG00000198522.14	1523.7	1.2987e-05	0.00144258	0.196857	0.999991	GPN1
ENSG00000198535.5	15.6377	-1.67899e-06	0.00144269	0.283483	0.999991	C2CD4A
ENSG00000198538.11	238.936	-5.20676e-07	0.00144269	0.828313	0.999991	ZNF28
ENSG00000198542.15	765.349	3.75446e-05	0.00144287	0.85763	0.999991	ITGBL1
ENSG00000198546.15	902.468	4.07585e-06	0.00144262	0.596685	0.999991	ZNF511
ENSG00000198551.10	251.749	-3.3149e-06	0.00144266	0.52701	0.999991	ZNF627
ENSG00000198554.12	2116.82	-6.48662e-05	0.00144336	0.414685	0.999991	WDHD1
ENSG00000198555.7	10.1935	-5.955e-07	0.00144269	0.588078	0.999991	NA
ENSG00000198556.14	297.583	-8.65518e-06	0.00144268	0.0656113	0.999991	ZNF789
ENSG00000198561.16	5423.06	1.06881e-07	0.00144249	0.696934	0.999991	CTNND1
ENSG00000198563.14	3493.99	9.27645e-08	0.0014426	0.992283	0.999991	DDX39B
ENSG00000198574.6	26.4671	1.3113e-06	0.00144269	0.534432	0.999991	SH2D1B
ENSG00000198576.4	43.7306	-2.24003e-06	0.00144269	0.357062	0.999991	ARC
ENSG00000198585.12	745.853	-4.12999e-06	0.00144265	0.484472	0.999991	NUDT16
ENSG00000198586.14	1412.99	6.80644e-06	0.00144264	0.299513	0.999991	TLK1
ENSG00000198589.15	1473.68	3.41973e-06	0.00144262	0.741563	0.999991	LRBA
ENSG00000198598.7	508.044	-3.85025e-06	0.00144266	0.448776	0.999991	MMP17
ENSG00000198604.11	2423.76	-5.87308e-06	0.00144266	0.300057	0.999991	BAZ1A
ENSG00000198612.11	2708.66	7.95408e-05	0.00144366	0.0802415	0.999991	COPS8
ENSG00000198625.14	527.913	-6.90541e-06	0.00144268	0.0692335	0.999991	MDM4
ENSG00000198642.7	1270	4.26035e-06	0.00144264	0.52894	0.999991	KLHL9
ENSG00000198646.14	1168.12	-6.23395e-07	0.00144266	0.893507	0.999991	NCOA6
ENSG00000198648.12	812.154	-7.95636e-06	0.00144262	0.325218	0.999991	STK39
ENSG00000198663.17	2564.42	5.80331e-06	0.00144257	0.55639	0.999991	C6orf89
ENSG00000198668.14	7121.5	8.29442e-06	0.00144252	0.396522	0.999991	CALM1
ENSG00000198677.13	2822.38	-3.19237e-06	0.00144265	0.560519	0.999991	SKIC3
ENSG00000198680.6	11.1261	9.08868e-07	0.00144269	0.527543	0.999991	TUSC1
ENSG00000198682.13	1808.44	7.31299e-07	0.00144257	0.940219	0.999991	PAPSS2
ENSG00000198689.13	690.159	-4.45033e-06	0.00144264	0.4928	0.999991	SLC9A6
ENSG00000198690.10	939.386	3.13986e-06	0.00144263	0.680943	0.999991	FAN1
ENSG00000198691.14	20.7897	-5.04816e-07	0.00144269	0.594966	0.999991	ABCA4
ENSG00000198695.2	7180.73	-6.88794e-06	0.00144266	0.20886	0.999991	MT-ND6
ENSG00000198700.10	4708.58	1.31848e-06	0.00144253	0.904779	0.999991	IPO9
ENSG00000198707.17	450.49	7.07684e-07	0.00144264	0.914648	0.999991	CEP290
ENSG00000198712.1	62357.1	1.10282e-05	0.0014425	0.333328	0.999991	MT-CO2
ENSG00000198715.13	1882.53	-1.46871e-06	0.00144256	0.879189	0.999991	GLMP
ENSG00000198718.13	446.502	7.82524e-06	0.00144268	0.086445	0.999991	TOGARAM1
ENSG00000198719.9	8.39724	5.02879e-07	0.00144269	0.529964	0.999991	DLL1
ENSG00000198720.13	172.41	-2.73477e-06	0.00144268	0.414303	0.999991	ANKRD13B
ENSG00000198721.13	2027.68	2.28941e-06	0.00144259	0.408684	0.999991	ECI2
ENSG00000198722.15	1494.52	5.42807e-06	0.00144256	0.583372	0.999991	UNC13B
ENSG00000198727.2	29494.4	3.61355e-06	0.00144256	0.718525	0.999991	MT-CYB
ENSG00000198728.11	1337.31	-3.64055e-06	0.00144264	0.573831	0.999991	LDB1
ENSG00000198730.9	2340.74	1.62798e-06	0.0014426	0.844653	0.999991	CTR9
ENSG00000198732.11	7080.17	-7.38145e-06	0.00144263	0.317586	0.999991	SMOC1
ENSG00000198736.13	244.921	-2.64237e-06	0.00144265	0.651581	0.999991	MSRB1
ENSG00000198740.9	317.965	-9.17964e-07	0.00144267	0.829371	0.999991	ZNF652
ENSG00000198742.10	1242.87	6.76223e-06	0.00144261	0.421292	0.999991	SMURF1
ENSG00000198743.7	1144.21	3.04235e-07	0.00144267	0.946781	0.999991	SLC5A3
ENSG00000198746.13	380.458	5.38018e-06	0.00144265	0.374463	0.999991	GPATCH3
ENSG00000198752.11	2325.04	-9.21763e-06	0.00144264	0.20749	0.999991	CDC42BPB
ENSG00000198753.12	100.698	-1.34193e-06	0.00144268	0.667448	0.999991	PLXNB3
ENSG00000198754.5	53.3557	9.19405e-07	0.00144268	0.754637	0.999991	OXCT2
ENSG00000198755.11	13825.7	-3.21186e-05	0.00144272	0.217862	0.999991	RPL10A
ENSG00000198763.3	24555.9	6.47347e-07	0.00144255	0.951526	0.999991	MT-ND2
ENSG00000198768.11	1523.92	1.19965e-05	0.00144264	0.171526	0.999991	APCDD1L
ENSG00000198780.13	22.2025	3.11472e-06	0.00144269	0.0979995	0.999991	FAM169A
ENSG00000198783.6	443.354	2.73578e-06	0.00144263	0.701111	0.999991	ZNF830
ENSG00000198786.2	25048.9	8.68025e-08	0.00144266	0.988772	0.999991	MT-ND5
ENSG00000198792.13	3364.8	-4.61533e-06	0.00144265	0.427206	0.999991	TMEM184B
ENSG00000198793.14	2800.17	-1.18068e-06	0.00144256	0.903023	0.999991	MTOR
ENSG00000198794.12	55.6117	2.60768e-06	0.00144269	0.359674	0.999991	SCAMP5
ENSG00000198796.7	202.308	9.19586e-06	0.00144269	0.021669	0.999991	ALPK2
ENSG00000198799.12	660.564	-2.96987e-06	0.00144266	0.564996	0.999991	LRIG2
ENSG00000198804.2	175118	-1.55471e-05	0.00144249	0.873999	0.999991	MT-CO1
ENSG00000198805.13	1138.2	8.75565e-06	0.00144258	0.179519	0.999991	PNP
ENSG00000198814.14	391.765	4.31287e-06	0.00144265	0.463218	0.999991	GK
ENSG00000198815.9	1783.93	-5.61044e-06	0.0014426	0.504049	0.999991	FOXJ3
ENSG00000198816.7	1385.05	-5.06123e-05	0.00144307	0.899871	0.999991	ZNF358
ENSG00000198818.10	1106.81	1.00389e-05	0.00144261	0.266514	0.999991	SFT2D1
ENSG00000198824.8	951.163	1.01352e-06	0.00144264	0.876143	0.999991	CHAMP1
ENSG00000198825.15	322.196	8.15226e-06	0.00144267	0.136736	0.999991	INPP5F
ENSG00000198826.11	2622.25	-2.12816e-06	0.00144264	0.729054	0.999991	ARHGAP11A
ENSG00000198830.12	15839.5	4.76399e-06	0.0014425	0.688534	0.999991	HMGN2
ENSG00000198832.11	1589.88	3.35591e-07	0.00144263	0.96288	0.999991	SELENOM
ENSG00000198833.7	3114.39	6.06882e-06	0.00144262	0.427364	0.999991	UBE2J1
ENSG00000198835.4	173.985	1.51596e-06	0.00144268	0.641254	0.999991	GJC2
ENSG00000198836.11	1929.87	-1.53924e-06	0.00144266	0.76347	0.999991	OPA1
ENSG00000198837.10	1441.12	-1.08695e-05	0.00144266	0.0924737	0.999991	DENND4B
ENSG00000198838.14	35.5182	-3.48915e-06	0.00144269	0.0539819	0.999991	RYR3
ENSG00000198839.10	292.133	-2.44647e-07	0.00144266	0.960898	0.999991	ZNF277
ENSG00000198840.2	8749.41	5.00938e-06	0.00144261	0.543533	0.999991	MT-ND3
ENSG00000198841.4	976.355	5.64561e-06	0.0014426	0.502724	0.999991	KTI12
ENSG00000198843.14	2834.62	3.29543e-06	0.00144258	0.721859	0.999991	SELENOT
ENSG00000198844.12	239.611	-2.83726e-06	0.00144269	0.281025	0.999991	ARHGEF15
ENSG00000198846.6	125.988	-1.51864e-06	0.00144268	0.69087	0.999991	TOX
ENSG00000198853.12	2073.15	1.9421e-06	0.00144262	0.878653	0.999991	RUSC2
ENSG00000198855.7	333.706	2.44203e-06	0.00144265	0.669346	0.999991	FICD
ENSG00000198856.13	2008.41	2.21115e-05	0.00144271	0.403361	0.999991	OSTC
ENSG00000198857.3	21.9419	-3.06051e-07	0.00144269	0.87587	0.999991	HSD3BP5
ENSG00000198858.10	1724.99	-5.21418e-06	0.00144259	0.557262	0.999991	R3HDM4
ENSG00000198860.14	710.357	-1.57982e-06	0.00144264	0.800514	0.999991	TSEN15
ENSG00000198862.14	605.969	1.80311e-06	0.00144266	0.717862	0.999991	LTN1
ENSG00000198863.8	628.795	8.30263e-06	0.00144265	0.187571	0.999991	RUNDC1
ENSG00000198870.8	18.9367	1.27097e-06	0.00144269	0.359292	0.999991	STKLD1
ENSG00000198873.12	1321.02	-2.98265e-06	0.00144259	0.656135	0.999991	GRK5
ENSG00000198874.14	787.789	-3.89737e-06	0.00144261	0.895086	0.999991	TYW1
ENSG00000198876.13	1945.1	6.26624e-05	0.00144323	0.543151	0.999991	DCAF12
ENSG00000198879.13	67.8451	1.1896e-06	0.00144269	0.655431	0.999991	SFMBT2
ENSG00000198885.10	184.399	-4.45036e-06	0.00144266	0.371054	0.999991	ITPRIPL1
ENSG00000198886.2	43287.7	-5.62422e-06	0.00144259	0.520837	0.999991	MT-ND4
ENSG00000198887.9	1478.38	3.4677e-07	0.00144266	0.94458	0.999991	SMC5
ENSG00000198888.2	25102.1	2.32698e-05	0.0014427	0.911782	0.999991	MT-ND1
ENSG00000198890.9	1106.32	1.5908e-06	0.00144258	0.864741	0.999991	PRMT6
ENSG00000198892.7	416.727	1.45727e-06	0.00144265	0.808555	0.999991	SHISA4
ENSG00000198894.8	607.873	7.45283e-06	0.00144262	0.328172	0.999991	CIPC
ENSG00000198898.16	3551.18	7.06604e-06	0.00144264	0.31235	0.999991	CAPZA2
ENSG00000198899.2	17062.1	-5.16652e-06	0.00144251	0.656837	0.999991	MT-ATP6
ENSG00000198900.7	5018.65	-7.3473e-06	0.00144261	0.594115	0.999991	TOP1
ENSG00000198901.14	6272.34	6.57758e-06	0.00144252	0.926115	0.999991	PRC1
ENSG00000198908.12	192.975	-5.80817e-06	0.00144269	0.0283057	0.999991	GPRASP3
ENSG00000198909.8	1398.78	-9.80818e-07	0.0014426	0.904306	0.999991	MAP3K3
ENSG00000198910.14	16.2005	-1.84158e-06	0.00144269	0.156691	0.999991	L1CAM
ENSG00000198911.13	8429.37	-2.80526e-06	0.00144258	0.75358	0.999991	SREBF2
ENSG00000198912.12	796.961	1.01716e-05	0.00144264	0.169227	0.999991	C1orf174
ENSG00000198914.5	7.84689	-2.03044e-06	0.00144269	0.0624286	0.999991	POU3F3
ENSG00000198917.13	1863.78	-9.61264e-06	0.00144263	0.205589	0.999991	SPOUT1
ENSG00000198918.8	6473.01	4.40122e-06	0.00144262	0.561356	0.999991	RPL39
ENSG00000198919.13	524.288	-6.07781e-07	0.00144266	0.898314	0.999991	DZIP3
ENSG00000198920.11	721.816	-1.3704e-05	0.00144263	0.104173	0.999991	KIAA0753
ENSG00000198924.8	548.881	-3.44892e-06	0.00144265	0.530329	0.999991	DCLRE1A
ENSG00000198925.12	2109.03	-4.81469e-07	0.0014426	0.953133	0.999991	ATG9A
ENSG00000198929.13	11.1961	-1.51492e-06	0.00144269	0.234169	0.999991	NOS1AP
ENSG00000198931.11	1592.51	8.78339e-07	0.00144261	0.987745	0.999991	APRT
ENSG00000198932.13	83.5797	-2.58059e-08	0.00144268	0.992291	0.999991	GPRASP1
ENSG00000198933.11	417.005	-9.60905e-06	0.00144268	0.0385433	0.999991	TBKBP1
ENSG00000198934.5	62.851	-1.60349e-06	0.00144269	0.539753	0.999991	MAGEE1
ENSG00000198937.9	292.152	-4.28359e-06	0.00144266	0.381625	0.999991	CCDC167
ENSG00000198938.2	71033.2	4.46284e-06	0.00144258	0.629927	0.999991	MT-CO3
ENSG00000198945.8	222.027	-5.9629e-06	0.00144268	0.163301	0.999991	L3MBTL3
ENSG00000198947.18	31.3731	9.15208e-07	0.00144269	0.576297	0.999991	DMD
ENSG00000198951.12	1601.69	1.85546e-05	0.00144265	0.364742	0.999991	NAGA
ENSG00000198952.8	4096.51	-1.78472e-06	0.0014426	0.754966	0.999991	SMG5
ENSG00000198954.9	1772.26	3.4091e-06	0.00144256	0.701156	0.999991	KIFBP
ENSG00000198959.12	15751.6	2.65152e-06	0.00144258	0.772534	0.999991	TGM2
ENSG00000198960.11	511.952	5.0261e-06	0.00144261	0.524928	0.999991	ARMCX6
ENSG00000198961.10	2871.23	1.79465e-06	0.00144263	0.801746	0.999991	PJA2
ENSG00000198964.14	1133.66	-3.06223e-07	0.00144259	0.971322	0.999991	SGMS1
ENSG00000202474.1	23.93	1.20104e-06	0.00144269	0.487923	0.999991	RNA5SP283
ENSG00000203326.12	131.948	-1.24874e-05	0.0014427	0.64179	0.999991	ZNF525
ENSG00000203485.14	1838.91	-1.25893e-05	0.00144264	0.0937294	0.999991	INF2
ENSG00000203624.10	12.365	-4.36084e-07	0.00144269	0.729924	0.999991	MRPS18B
ENSG00000203666.13	160.95	-4.04135e-06	0.00144268	0.213076	0.999991	EFCAB2
ENSG00000203667.10	658.78	-1.99387e-06	0.00144265	0.721313	0.999991	COX20
ENSG00000203668.3	540.741	-7.85342e-07	0.00144269	0.662404	0.999991	CHML
ENSG00000203705.11	230.458	-8.20299e-06	0.00144267	0.099208	0.999991	TATDN3
ENSG00000203722.8	46.6559	-1.07853e-06	0.00144269	0.690011	0.999991	RAET1G
ENSG00000203724.11	30.7347	2.63847e-06	0.00144269	0.240516	0.999991	C1orf53
ENSG00000203760.9	673.525	2.01959e-07	0.00144263	0.737122	0.999991	CENPW
ENSG00000203761.5	182.092	-4.98897e-07	0.00144267	0.907983	0.999991	MSTO2P
ENSG00000203772.8	36.2183	-7.21139e-07	0.00144269	0.658583	0.999991	SPRN
ENSG00000203778.8	136.995	1.69511e-06	0.00144267	0.672721	0.999991	FAM229B
ENSG00000203791.15	334.64	-2.78157e-06	0.00144265	0.640544	0.999991	EEF1AKMT2
ENSG00000203797.12	78.6773	-1.99323e-06	0.00144268	0.566548	0.999991	DDO
ENSG00000203805.11	109.227	-1.4427	0.273646	0.201018	0.999991	PLPP4
ENSG00000203811.2	27.9375	2.87309e-07	0.00144269	0.490944	0.999991	H3C14
ENSG00000203879.12	4568.78	-4.1257e-06	0.00144258	0.650441	0.999991	GDI1
ENSG00000203880.13	631.588	-6.72387e-06	0.00144264	0.305975	0.999991	PCMTD2
ENSG00000203883.7	8.00264	5.60919e-08	0.00144269	0.95342	0.999991	SOX18
ENSG00000203896.10	269.462	-8.89064e-06	0.00144268	0.0438369	0.999991	LIME1
ENSG00000203943.9	17.0834	-2.13637e-06	0.00144269	0.173186	0.999991	SAMD13
ENSG00000203950.7	841.743	-3.75034e-06	0.00144262	0.612765	0.999991	RTL8A
ENSG00000203965.13	173.755	-5.13344e-07	0.00144268	0.864944	0.999991	EFCAB7
ENSG00000203995.11	116.258	-1.4705e-06	0.00144267	0.713696	0.999991	ZYG11A
ENSG00000204052.5	13.766	-3.93734e-07	0.00144269	0.776269	0.999991	LRRC73
ENSG00000204070.10	627.127	6.60139e-06	0.00144264	0.310344	0.999991	SYS1
ENSG00000204084.14	777.076	-8.42803e-06	0.00144262	0.293507	0.999991	INPP5B
ENSG00000204103.4	185.038	2.98671e-08	0.00144266	0.546696	0.999991	MAFB
ENSG00000204104.12	526.368	-2.63809e-06	0.00144267	0.571321	0.999991	TRAF3IP1
ENSG00000204116.12	332.287	9.50299e-07	0.00144267	0.81446	0.999991	CHIC1
ENSG00000204120.16	2209.63	-4.66757e-07	0.00144258	0.958918	0.999991	GIGYF2
ENSG00000204130.14	520.831	-1.51832e-06	0.00144265	0.784298	0.999991	RUFY2
ENSG00000204131.11	169.514	-5.27057e-06	0.00144268	0.139454	0.999991	NHSL2
ENSG00000204138.13	1515.08	1.25069e-06	0.00144265	0.832749	0.999991	PHACTR4
ENSG00000204147.11	219.24	-4.82152e-06	0.00144269	0.0876212	0.999991	ASAH2B
ENSG00000204149.16	368.385	3.12028e-05	0.00144282	0.799868	0.999991	AGAP6
ENSG00000204152.14	447.141	3.59119e-07	0.00144263	0.948362	0.999991	TIMM23B
ENSG00000204160.12	1595.33	1.23913e-06	0.00144264	0.840442	0.999991	ZDHHC18
ENSG00000204172.12	112.689	-3.42262e-06	0.00144268	0.319341	0.999991	AGAP9
ENSG00000204176.14	233.166	2.09143e-06	0.00144266	0.691513	0.999991	SYT15
ENSG00000204177.13	21.8807	1.10943e-06	0.00144269	0.57071	0.999991	BMS1P1
ENSG00000204178.11	475.98	6.10789e-06	0.00144262	0.212933	0.999991	MACO1
ENSG00000204179.11	16.5684	-9.04201e-07	0.00144269	0.484422	0.999991	PTPN20
ENSG00000204186.10	144.217	4.94502e-07	0.00144268	0.865315	0.999991	ZDBF2
ENSG00000204197.9	180.03	-1.38005e-08	0.00144268	0.994754	0.999991	KIFC1
ENSG00000204209.13	579.007	2.5702e-06	0.00144266	0.597571	0.999991	DAXX
ENSG00000204217.16	2215.9	-8.05504e-07	0.00144265	0.887566	0.999991	BMPR2
ENSG00000204219.11	115.356	2.53282e-06	0.00144267	0.524809	0.999991	TCEA3
ENSG00000204220.12	289.173	-7.07084e-06	0.00144265	0.232838	0.999991	PFDN6
ENSG00000204221.11	262.049	3.64197e-05	0.00144289	0.865889	0.999991	WDR46
ENSG00000204227.5	420.852	-3.49013e-07	0.00144269	0.655105	0.999991	RING1
ENSG00000204228.4	136.125	1.6928e-07	0.00144267	0.968846	0.999991	HSD17B8
ENSG00000204231.11	17.5017	-5.76806e-07	0.00144269	0.73742	0.999991	RXRB
ENSG00000204237.5	423.693	-5.95386e-06	0.00144266	0.26348	0.999991	OXLD1
ENSG00000204256.14	2069.39	4.29746e-06	0.00144266	0.409709	0.999991	BRD2
ENSG00000204262.14	2048.61	-2.72086e-06	0.00144256	0.910098	0.999991	COL5A2
ENSG00000204264.12	371.901	2.05351e-07	0.00144268	0.948473	0.999991	PSMB8
ENSG00000204267.19	2264.3	-8.72301e-06	0.00144264	0.214885	0.999991	TAP2
ENSG00000204271.13	251.622	-7.40566e-07	0.00144266	0.874486	0.999991	SPIN3
ENSG00000204272.13	552.154	1.71792e-06	0.00144262	0.748103	0.999991	NBDY
ENSG00000204291.11	13.0706	-1.55704e-06	0.00144269	0.185697	0.999991	COL15A1
ENSG00000204301.6	361.558	-9.05856e-06	0.00144267	0.0785402	0.999991	NOTCH4
ENSG00000204304.12	990.904	-4.12723e-06	0.00144266	0.443601	0.999991	PBX2
ENSG00000204305.16	12.0315	-9.50637e-07	0.00144269	0.444834	0.999991	AGER
ENSG00000204308.8	928.745	-2.78181e-06	0.00144263	0.679199	0.999991	RNF5
ENSG00000204310.13	1025.34	2.94951e-06	0.00144266	0.553492	0.999991	AGPAT1
ENSG00000204311.15	20.2829	-1.30249e-06	0.00144269	0.313067	0.999991	PJVK
ENSG00000204315.4	46.8822	2.83962e-07	0.00144269	0.584147	0.999991	FKBPL
ENSG00000204316.13	1501.61	-2.91185e-06	0.00144261	0.703123	0.999991	MRPL38
ENSG00000204323.5	10.6114	2.76305e-07	0.00144269	0.790018	0.999991	SMIM5
ENSG00000204344.16	132.589	1.57253e-06	0.00144268	0.608468	0.999991	STK19
ENSG00000204348.10	157.287	-4.25726e-06	0.00144269	0.136751	0.999991	DXO
ENSG00000204351.13	780.118	1.1915e-05	0.00144264	0.426925	0.999991	SKIC2
ENSG00000204356.14	1928.74	9.44345e-07	0.0014426	0.367771	0.999991	NELFE
ENSG00000204366.4	83.0028	3.12435e-06	0.00144269	0.217558	0.999991	ZBTB12
ENSG00000204370.13	2220.08	-3.0654e-07	0.0014426	0.968702	0.999991	SDHD
ENSG00000204371.12	185.707	5.34056e-06	0.00144269	0.0207848	0.999991	EHMT2
ENSG00000204381.12	180.796	8.98005e-06	0.00144267	0.0769103	0.999991	LAYN
ENSG00000204386.12	90.1024	-5.61985e-06	0.00144268	0.124649	0.999991	NEU1
ENSG00000204389.10	1734.1	1.7272e-05	0.00144266	0.0328494	0.999991	HSPA1A
ENSG00000204392.11	730.253	1.71237e-05	0.00144266	0.0300871	0.999991	LSM2
ENSG00000204394.13	1039.91	8.56164e-07	0.00144264	0.899623	0.999991	VARS1
ENSG00000204396.11	12.5857	-1.78383e-07	0.00144269	0.838401	0.999991	VWA7
ENSG00000204397.10	551.677	2.0814e-06	0.00144264	0.751371	0.999991	CARD16
ENSG00000204406.14	371.173	-6.25926e-06	0.00144268	0.12691	0.999991	MBD5
ENSG00000204427.12	331.19	-9.07691e-06	0.00144267	0.103258	0.999991	ABHD16A
ENSG00000204435.15	1024.57	6.18726e-06	0.00144265	0.295862	0.999991	CSNK2B
ENSG00000204438.11	99.8309	-1.94673e-06	0.00144268	0.560703	0.999991	GPANK1
ENSG00000204439.4	259.947	-3.10945e-06	0.00144268	0.340384	0.999991	C6orf47
ENSG00000204463.14	2726.65	-1.0251e-05	0.00144266	0.106309	0.999991	BAG6
ENSG00000204469.13	1580.05	-3.95808e-06	0.00144267	0.373418	0.999991	PRRC2A
ENSG00000204514.11	110.027	-3.42917e-06	0.00144268	0.252227	0.999991	ZNF814
ENSG00000204519.11	183.42	1.11997e-06	0.00144267	0.802403	0.999991	ZNF551
ENSG00000204520.14	521.182	-8.61046e-06	0.00144264	0.218815	0.999991	MICA
ENSG00000204524.7	118.949	7.6344e-07	0.00144269	0.765794	0.999991	ZNF805
ENSG00000204525.18	21621.9	-4.03686e-05	0.00144288	0.84609	0.999991	HLA-C
ENSG00000204531.21	83.8371	2.2464e-09	0.00144268	0.998868	0.999991	POU5F1
ENSG00000204536.15	1707.22	4.78676e-06	0.00144264	0.479022	0.999991	CCHCR1
ENSG00000204539.4	9.53183	4.09939e-07	0.00144269	0.653119	0.999991	CDSN
ENSG00000204540.11	33.0624	-1.58699e-07	0.00144269	0.939966	0.999991	PSORS1C1
ENSG00000204556.4	11.6082	-1.35673e-06	0.00144269	0.333718	0.999991	NA
ENSG00000204560.10	1711.3	-4.75004e-06	0.00144262	0.531189	0.999991	DHX16
ENSG00000204564.12	155.463	3.83037e-06	0.00144269	0.064462	0.999991	C6orf136
ENSG00000204568.12	1468.35	1.42209e-05	0.0014426	0.141894	0.999991	MRPS18B
ENSG00000204569.10	122.919	9.39835e-07	0.00144268	0.731621	0.999991	PPP1R10
ENSG00000204571.7	9.39403	-8.65975e-07	0.00144269	0.458416	0.999991	KRTAP5-11
ENSG00000204574.14	370.299	1.82546e-06	0.00144268	0.633922	0.999991	ABCF1
ENSG00000204577.12	13.9861	-2.58479e-07	0.00144269	0.845966	0.999991	LILRB3
ENSG00000204580.14	763.072	-8.19088e-06	0.00144267	0.128215	0.999991	DDR1
ENSG00000204590.13	84.4549	-2.00884e-06	0.00144268	0.543738	0.999991	GNL1
ENSG00000204592.9	503.558	-3.34259e-06	0.00144266	0.539758	0.999991	HLA-E
ENSG00000204599.16	126.336	2.35291e-06	0.00144268	0.890635	0.999991	TRIM39
ENSG00000204604.13	366.732	-3.2384e-06	0.00144267	0.4755	0.999991	ZNF468
ENSG00000204611.7	137.13	-4.65574e-06	0.00144269	0.0624165	0.999991	ZNF616
ENSG00000204618.10	29.4183	1.74879e-06	0.00144269	0.379021	0.999991	RNF39
ENSG00000204623.11	351.963	-1.36598e-05	0.00144268	0.0261348	0.999991	POLR1HASP
ENSG00000204628.12	23850.4	6.05693e-06	0.0014425	0.618989	0.999991	RACK1
ENSG00000204634.13	2293.53	-8.34269e-06	0.00144259	0.369388	0.999991	TBC1D8
ENSG00000204642.14	17.6494	-1.27022e-06	0.00144269	0.322443	0.999991	HLA-F
ENSG00000204650.14	339.302	-3.82536e-06	0.00144266	0.486709	0.999991	LINC02210
ENSG00000204673.11	1246.82	-6.29198e-06	0.00144264	0.384301	0.999991	AKT1S1
ENSG00000204695.4	11.4975	-5.16274e-07	0.00144269	0.725429	0.999991	OR14J1
ENSG00000204745.4	64.3893	-3.33321e-06	0.00144269	0.237961	0.999991	NA
ENSG00000204764.14	151.121	-1.4427	0.328564	0.912753	0.999991	RANBP17
ENSG00000204767.4	337.752	-7.22422e-06	0.00144266	0.234286	0.999991	INSYN2B
ENSG00000204778.4	18.8501	-1.28003e-06	0.00144269	0.180058	0.999991	ZNG1DP
ENSG00000204815.10	11.7991	7.35652e-07	0.00144269	0.542176	0.999991	ODAD4
ENSG00000204822.7	752.725	-9.13998e-06	0.00144264	0.258101	0.999991	MRPL53
ENSG00000204839.9	24.7959	-4.81788e-07	0.00144269	0.80792	0.999991	MROH6
ENSG00000204842.18	1166.72	-6.10063e-06	0.00144266	0.285571	0.999991	ATXN2
ENSG00000204843.13	4773.54	-7.40103e-06	0.00144257	0.458838	0.999991	DCTN1
ENSG00000204852.17	394.06	3.03274e-06	0.00144266	0.532567	0.999991	TCTN1
ENSG00000204856.12	730.069	4.68231e-06	0.00144261	0.548672	0.999991	FAM216A
ENSG00000204859.13	500.08	-3.58993e-06	0.00144267	0.406432	0.999991	ZBTB48
ENSG00000204869.9	49.5174	5.03152e-07	0.00144269	0.842172	0.999991	IGFL4
ENSG00000204899.6	1507.59	2.08307e-06	0.00144265	0.730027	0.999991	MZT1
ENSG00000204920.11	96.2106	-4.69286e-06	0.00144268	0.216024	0.999991	ZNF155
ENSG00000204922.5	374.124	3.15053e-06	0.00144267	0.49761	0.999991	UQCC3
ENSG00000204923.4	106.794	2.60154e-07	0.00144268	0.936433	0.999991	FBXO48
ENSG00000204946.10	427.441	-2.74702e-06	0.00144263	0.677969	0.999991	ZNF783
ENSG00000204954.10	255.336	-1.80386e-06	0.00144265	0.747262	0.999991	UQCC6
ENSG00000204956.6	11.2693	1.19605e-06	0.00144269	0.343804	0.999991	PCDHGA1
ENSG00000204959.4	30.9308	2.90843e-07	0.00144269	0.796202	0.999991	ARHGEF34P
ENSG00000204967.13	14.8686	-1.34381e-07	0.00144269	0.923999	0.999991	PCDHA4
ENSG00000204977.10	527.927	9.54412e-06	0.00144266	0.124921	0.999991	TRIM13
ENSG00000204991.11	329.543	-7.39369e-06	0.00144267	0.124789	0.999991	SPIRE2
ENSG00000205038.12	28.1646	-1.5591e-06	0.00144269	0.114652	0.999991	PKHD1L1
ENSG00000205045.12	94.3006	6.22626e-07	0.00144268	0.866595	0.999991	SLFN12L
ENSG00000205060.11	1201.4	5.12939e-06	0.00144266	0.359846	0.999991	SLC35B4
ENSG00000205078.6	107.633	-9.38496e-07	0.00144268	0.794213	0.999991	SYCE1L
ENSG00000205084.12	209.636	-5.14541e-06	0.00144267	0.262161	0.999991	TMEM231
ENSG00000205085.13	45.4267	-2.2601e-06	0.00144269	0.148845	0.999991	GARIN1A
ENSG00000205089.8	25.7673	-1.83021e-06	0.00144269	0.0579075	0.999991	CCNI2
ENSG00000205090.10	190.161	-5.65952e-06	0.00144268	0.169477	0.999991	TMEM240
ENSG00000205129.9	20.531	-1.65628e-07	0.00144269	0.921247	0.999991	C4orf47
ENSG00000205133.12	169.705	1.78865e-06	0.00144267	0.653502	0.999991	TRIQK
ENSG00000205138.4	197.313	2.33343e-06	0.00144266	0.63951	0.999991	SDHAF1
ENSG00000205155.8	323.222	-6.87883e-07	0.00144264	0.909506	0.999991	PSENEN
ENSG00000205177.7	36.4302	7.70553e-07	0.00144269	0.736236	0.999991	C11orf91
ENSG00000205189.13	362.544	5.11921e-07	0.00144267	0.908062	0.999991	ZBTB10
ENSG00000205208.5	1203.05	5.65832e-06	0.00144264	0.423992	0.999991	C4orf46
ENSG00000205209.8	36.8641	-1.17674e-06	0.00144269	0.54189	0.999991	SCGB2B2
ENSG00000205213.14	519.065	3.54074e-07	0.00144265	0.950795	0.999991	LGR4
ENSG00000205220.12	1327.37	1.57924e-06	0.00144263	0.812573	0.999991	PSMB10
ENSG00000205236.6	184.359	-5.42959e-06	0.00144267	0.228599	0.999991	NA
ENSG00000205238.12	80.0717	-4.51925e-06	0.00144269	0.0813769	0.999991	SPDYE2
ENSG00000205250.9	3049.49	2.83273e-06	0.0014426	0.741244	0.999991	E2F4
ENSG00000205268.11	553.183	-6.18312e-07	0.00144266	0.882699	0.999991	PDE7A
ENSG00000205269.6	39.4076	6.49487e-07	0.00144269	0.784649	0.999991	TMEM170B
ENSG00000205302.7	1666.77	6.04888e-06	0.00144264	0.38138	0.999991	SNX2
ENSG00000205307.12	58.475	-4.55742e-06	0.00144269	0.0879252	0.999991	SAP25
ENSG00000205309.14	29.1187	-8.62723e-07	0.00144269	0.620068	0.999991	NT5M
ENSG00000205323.9	1814.74	3.81922e-06	0.00144263	0.59288	0.999991	SARNP
ENSG00000205336.14	1836.1	-5.48611e-06	0.00144262	0.463955	0.999991	ADGRG1
ENSG00000205339.10	8009.24	3.10623e-06	0.00144264	0.628438	0.999991	IPO7
ENSG00000205352.11	2289.08	-2.88143e-06	0.00144257	0.7612	0.999991	PRR13
ENSG00000205356.10	655.124	-1.94755e-07	0.00144267	0.958396	0.999991	TECPR1
ENSG00000205362.11	163.83	2.93752e-06	0.00144267	0.520064	0.999991	MT1A
ENSG00000205364.4	118.088	-1.27501e-06	0.00144267	0.752105	0.999991	MT1M
ENSG00000205403.15	9.25373	-2.02001e-06	0.00144269	0.0922448	0.999991	CFI
ENSG00000205413.8	530.259	-8.01916e-07	0.00144268	0.818524	0.999991	SAMD9
ENSG00000205423.12	415.895	2.20387e-07	0.00144264	0.974237	0.999991	CNEP1R1
ENSG00000205426.11	13.8771	1.98498e-08	0.00144269	0.991511	0.999991	KRT81
ENSG00000205464.13	65.6637	-1.39848e-06	0.00144269	0.60012	0.999991	ATP6AP1L
ENSG00000205476.9	730.762	1.16129e-06	0.00144262	0.878198	0.999991	CCDC85C
ENSG00000205482.11	16.3965	-6.01306e-07	0.00144269	0.701583	0.999991	SPDYE18
ENSG00000205502.4	85.2822	-2.80361e-07	0.00144269	0.904061	0.999991	C2CD4B
ENSG00000205517.13	48.248	-7.92616e-07	0.00144269	0.631592	0.999991	RGL3
ENSG00000205531.14	2498.17	-2.62904e-06	0.00144259	0.811274	0.999991	NAP1L4
ENSG00000205542.11	19278	2.86199e-06	0.00144259	0.748813	0.999991	TMSB4X
ENSG00000205544.4	261.158	-2.66107e-06	0.00144267	0.543999	0.999991	TMEM256
ENSG00000205560.13	407.011	-4.62549e-06	0.00144267	0.344528	0.999991	CPT1B
ENSG00000205572.11	13.3353	5.6667e-07	0.00144269	0.671585	0.999991	SERF1B
ENSG00000205578.6	15.273	-7.89582e-07	0.00144269	0.561476	0.999991	POM121B
ENSG00000205581.11	6908.68	7.58341e-06	0.00144255	0.468832	0.999991	HMGN1
ENSG00000205593.12	115.461	-3.38787e-06	0.00144268	0.340433	0.999991	DENND6B
ENSG00000205609.13	200.43	-3.5037e-06	0.00144269	0.143053	0.999991	EIF3CL
ENSG00000205629.12	750.301	-1.17787e-06	0.00144261	0.878002	0.999991	LCMT1
ENSG00000205643.11	151.029	1.60534e-07	0.00144267	0.971091	0.999991	CDPF1
ENSG00000205659.12	553.126	6.34422e-06	0.00144264	0.327153	0.999991	LIN52
ENSG00000205670.12	236.73	1.79528e-07	0.00144266	0.971286	0.999991	SMIM11
ENSG00000205683.12	290.513	-8.64191e-06	0.00144266	0.120975	0.999991	DPF3
ENSG00000205707.11	123.271	4.61283e-06	0.00144268	0.205999	0.999991	ETFRF1
ENSG00000205710.4	19.5671	4.10028e-07	0.00144269	0.802431	0.999991	C17orf107
ENSG00000205726.15	1335.2	1.24552e-06	0.00144264	0.839014	0.999991	ITSN1
ENSG00000205730.7	2874.63	1.08687e-06	0.00144258	0.907976	0.999991	ITPRIPL2
ENSG00000205744.10	16.347	5.34913e-07	0.00144269	0.672749	0.999991	DENND1C
ENSG00000205746.10	963.453	-8.33336e-06	0.00144265	0.184862	0.999991	PKD1P4
ENSG00000205758.12	524.274	3.44566e-06	0.00144264	0.59358	0.999991	CRYZL1
ENSG00000205763.16	148.005	-6.70155e-07	0.00144266	0.889837	0.999991	RP9P
ENSG00000205765.10	1201.68	1.40061e-06	0.00144265	0.811488	0.999991	RIMOC1
ENSG00000205771.9	11.9345	-1.58444e-06	0.00144269	0.220939	0.999991	CATSPER2P1
ENSG00000205808.7	268.283	-1.47257e-06	0.00144266	0.0781886	0.999991	PLPP6
ENSG00000205809.11	12.436	5.89018e-07	0.00144269	0.693503	0.999991	KLRC2
ENSG00000205863.11	13.2753	-8.33157e-07	0.00144269	0.552989	0.999991	C1QTNF9B
ENSG00000205903.7	1924.03	-6.90002e-06	0.00144263	0.350934	0.999991	ZNF316
ENSG00000205923.3	25.4321	1.12934e-07	0.00144269	0.783163	0.999991	CEMP1
ENSG00000205937.12	6838.73	-3.15031e-06	0.0014426	0.711048	0.999991	RNPS1
ENSG00000205978.6	236.798	-1.72279e-06	0.00144268	0.583668	0.999991	NYNRIN
ENSG00000205981.9	623.928	8.52752e-06	0.00144265	0.17042	0.999991	DNAJC19
ENSG00000206053.13	5001.21	1.52674e-05	0.00144264	0.272343	0.999991	JPT2
ENSG00000206077.14	52.6224	1.25491e-06	0.00144269	0.515004	0.999991	ZDHHC11B
ENSG00000206127.11	34.416	-6.66122e-07	0.00144269	0.677995	0.999991	GOLGA8O
ENSG00000206140.12	22.5858	-3.18786e-07	0.00144269	0.803489	0.999991	TMEM191C
ENSG00000206149.13	221.118	-1.548e-06	0.00144267	0.722498	0.999991	HERC2P9
ENSG00000206206.11	494.488	-1.43832e-06	0.00144265	0.805799	0.999991	DAXX
ENSG00000206208.11	64.6086	9.72432e-08	0.00144269	0.884705	0.999991	TAPBP
ENSG00000206256.14	199.845	-2.28057e-06	0.00144268	0.509098	0.999991	PPT2
ENSG00000206268.11	114.732	4.07384e-06	0.00144268	0.314454	0.999991	NELFE
ENSG00000206279.10	307.424	-2.00655e-06	0.00144268	0.497692	0.999991	DAXX
ENSG00000206281.11	544.259	-5.70262e-06	0.00144267	0.257006	0.999991	TAPBP
ENSG00000206282.11	139.369	-2.23071e-07	0.00144268	0.951213	0.999991	RGL2
ENSG00000206283.10	138.152	-7.1291e-07	0.00144267	0.869089	0.999991	PFDN6
ENSG00000206284.8	13.9588	3.21447e-07	0.00144269	0.829222	0.999991	WDR46
ENSG00000206286.11	15.8175	-1.56631e-06	0.00144269	0.337001	0.999991	VPS52
ENSG00000206287.5	301.307	-1.52646e-07	0.00144266	0.973454	0.999991	RING1
ENSG00000206288.13	621.871	-4.89116e-06	0.00144263	0.474038	0.999991	SLC39A7
ENSG00000206289.11	50.2708	9.20633e-07	0.00144269	0.669046	0.999991	RXRB
ENSG00000206290.10	9.28378	-1.57558e-06	0.00144269	0.0313493	0.999991	COL11A2
ENSG00000206291.10	14.5483	1.3367e-07	0.00144269	0.935099	0.999991	HLA-DPA1
ENSG00000206297.7	138.345	9.88745e-07	0.00144267	0.807879	0.999991	TAP1
ENSG00000206298.8	312.639	2.14914e-07	0.00144268	0.946991	0.999991	PSMB8
ENSG00000206299.8	88.0185	-9.87638e-07	0.00144269	0.594136	0.999991	TAP2
ENSG00000206312.7	14.2862	-3.80722e-07	0.00144269	0.804194	0.999991	NOTCH4
ENSG00000206314.9	35.4282	-7.84197e-07	0.00144269	0.700845	0.999991	GPSM3
ENSG00000206320.12	12.0331	-1.77049e-06	0.00144269	0.208656	0.999991	AGER
ENSG00000206324.11	335.474	-1.0822e-05	0.00144266	0.072769	0.999991	AGPAT1
ENSG00000206340.10	12.6025	-2.24488e-07	0.00144269	0.813889	0.999991	C4A
ENSG00000206341.7	60.6036	-2.26423e-06	0.00144268	0.480941	0.999991	HLA-H
ENSG00000206342.12	23.5957	-3.28387e-06	0.00144269	0.0734655	0.999991	STK19
ENSG00000206346.8	11.7242	-9.64631e-08	0.00144269	0.921744	0.999991	DXO
ENSG00000206353.11	241.052	-2.19656e-06	0.00144265	0.631076	0.999991	SKIC2
ENSG00000206357.11	114.732	4.07384e-06	0.00144268	0.314454	0.999991	NELFE
ENSG00000206376.9	734.278	-8.03857e-06	0.00144264	0.184677	0.999991	EHMT2
ENSG00000206379.12	389.742	-4.95244e-07	0.00144268	0.891288	0.999991	FLOT1
ENSG00000206380.11	744.377	-3.30042e-06	0.00144262	0.648092	0.999991	SNHG32
ENSG00000206383.8	11.302	-2.38622e-07	0.00144269	0.790782	0.999991	HSPA1L
ENSG00000206394.8	392.488	-2.4093e-07	0.00144267	0.950835	0.999991	CLIC1
ENSG00000206395.8	65.7796	-1.40473e-08	0.00144269	0.357442	0.999991	DDAH2
ENSG00000206403.11	162.418	-6.21976e-06	0.00144267	0.206717	0.999991	ABHD16A
ENSG00000206406.9	547.593	-6.13878e-06	0.00144265	0.299795	0.999991	CSNK2B
ENSG00000206408.8	125.142	-3.04882e-06	0.00144268	0.407461	0.999991	GPANK1
ENSG00000206412.6	39.6576	-1.14928e-06	0.00144269	0.649184	0.999991	GNL1
ENSG00000206418.5	1327.84	-2.34922e-06	0.00144259	0.784611	0.999991	RAB12
ENSG00000206435.10	15.5181	4.6784e-08	0.00144269	0.979517	0.999991	HLA-C
ENSG00000206440.10	77.5475	1.6748e-06	0.00144268	0.646899	0.999991	NFKBIL1
ENSG00000206450.11	59.3861	-1.24398e-06	0.00144269	0.599493	0.999991	HLA-B
ENSG00000206452.10	15.5181	4.6784e-08	0.00144269	0.979517	0.999991	HLA-C
ENSG00000206457.10	27.8072	5.15507e-07	0.00144269	0.773341	0.999991	CCHCR1
ENSG00000206466.10	79.426	-2.78783e-06	0.00144269	0.318463	0.999991	GABBR1
ENSG00000206476.15	767.118	-1.29925e-05	0.00144264	0.0916581	0.999991	VARS2
ENSG00000206480.11	389.742	-4.95244e-07	0.00144268	0.891288	0.999991	FLOT1
ENSG00000206481.11	11.6812	-5.91801e-07	0.00144269	0.673042	0.999991	MDC1
ENSG00000206484.10	52.221	-4.62433e-07	0.00144268	0.875836	0.999991	NRM
ENSG00000206485.10	38.136	4.75594e-07	0.00144269	0.750199	0.999991	PPP1R18
ENSG00000206487.11	27.7083	-9.05371e-07	0.00144269	0.560093	0.999991	C6orf136
ENSG00000206488.10	17.9178	-3.08093e-07	0.00144269	0.857456	0.999991	ATAT1
ENSG00000206489.9	557.883	8.57364e-07	0.00144269	0.563349	0.999991	PPP1R10
ENSG00000206490.11	1052.65	5.24469e-06	0.00144257	0.591175	0.999991	ABCF1
ENSG00000206491.12	163.095	-4.61309e-06	0.00144267	0.344975	0.999991	PRR3
ENSG00000206492.11	70.8028	1.73729e-06	0.00144269	0.193325	0.999991	GNL1
ENSG00000206493.7	2953.05	5.96907e-07	0.00144258	0.643518	0.999991	HLA-E
ENSG00000206503.14	1223.84	-1.39901e-05	0.00144269	0.351725	0.999991	HLA-A
ENSG00000206505.13	68.8747	2.55234e-06	0.00144269	0.35415	0.999991	HLA-A
ENSG00000206509.13	67.8461	-4.95205e-06	0.00144269	0.0685874	0.999991	HLA-F
ENSG00000206511.10	35.507	-3.46867e-06	0.00144269	0.154385	0.999991	GABBR1
ENSG00000206527.10	1597.42	3.36805e-06	0.00144262	0.661773	0.999991	HACD2
ENSG00000206530.11	151.962	-7.52315e-07	0.00144268	0.794306	0.999991	CFAP44
ENSG00000206535.8	47.8722	1.77011e-06	0.00144269	0.455505	0.999991	LNP1
ENSG00000206538.9	2653.78	1.85353e-06	0.00144267	0.67336	0.999991	VGLL3
ENSG00000206559.8	20.8867	-1.7473e-06	0.00144269	0.371791	0.999991	ZCWPW2
ENSG00000206560.12	2561.21	3.42268e-07	0.00144264	0.956954	0.999991	ANKRD28
ENSG00000206561.14	48.7452	1.25895e-07	0.00144269	0.936386	0.999991	COLQ
ENSG00000206562.12	405.414	6.29014e-06	0.00144264	0.354206	0.999991	METTL6
ENSG00000211445.13	1511.02	1.77315e-06	0.00144259	0.838627	0.999991	GPX3
ENSG00000211448.14	24.8467	1.74342e-06	0.00144269	0.334676	0.999991	DIO2
ENSG00000211450.11	2263.39	-3.04305e-07	0.00144263	0.963717	0.999991	SELENOH
ENSG00000211451.13	32.9404	1.02127e-06	0.00144269	0.646826	0.999991	GNRHR2
ENSG00000211454.16	25.339	-2.57009e-07	0.00144269	0.892452	0.999991	AKR7L
ENSG00000211455.8	567.47	6.59642e-06	0.00144268	0.0743842	0.999991	STK38L
ENSG00000211456.14	1500.88	4.68022e-06	0.00144261	0.560358	0.999991	SACM1L
ENSG00000211460.12	2657.03	-1.86411e-06	0.00144256	0.848233	0.999991	TSN
ENSG00000211584.14	166.129	-7.3542e-07	0.00144268	0.837484	0.999991	SLC48A1
ENSG00000211643.2	24.807	-4.45297e-07	0.00144269	0.806243	0.999991	IGLV5-52
ENSG00000212123.4	68.9442	-6.96746e-06	0.00144269	0.0209981	0.999991	PRR22
ENSG00000212747.5	203.488	1.70062e-07	0.00144267	0.968535	0.999991	RTL8B
ENSG00000212864.4	90.7453	1.40693e-06	0.00144269	0.601235	0.999991	RNF208
ENSG00000212866.6	57.2051	-2.44558e-06	0.00144269	0.347183	0.999991	HSPA1B
ENSG00000212907.2	3883.49	6.73411e-06	0.00144267	0.0541833	0.999991	MT-ND4L
ENSG00000212916.6	19.6298	-1.66089e-07	0.00144269	0.923108	0.999991	MAP10
ENSG00000213015.9	279.22	-5.08809e-06	0.00144265	0.406471	0.999991	ZNF580
ENSG00000213020.10	165.963	6.15789e-06	0.00144268	0.122214	0.999991	ZNF611
ENSG00000213024.13	2419.3	8.24863e-06	0.0014426	0.347511	0.999991	NUP62
ENSG00000213047.13	110.522	4.05549e-07	0.00144268	0.88488	0.999991	DENND1B
ENSG00000213064.10	1480.7	-3.52315e-06	0.00144265	0.56318	0.999991	SFT2D2
ENSG00000213066.14	936.33	-7.23037e-06	0.00144265	0.25044	0.999991	CEP43
ENSG00000213079.10	1623.95	-5.08319e-06	0.0014426	0.5457	0.999991	SCAF8
ENSG00000213085.10	98.8907	2.26905e-06	0.00144268	0.529757	0.999991	CFAP45
ENSG00000213096.11	292.31	-2.4931e-06	0.00144267	0.535406	0.999991	ZNF254
ENSG00000213123.11	112.685	-6.37278e-07	0.00144268	0.830219	0.999991	DYNLT2B
ENSG00000213139.8	41.7465	-3.31171e-06	0.00144269	0.175484	0.999991	CRYGS
ENSG00000213145.10	31.7979	2.07262e-06	0.00144269	0.330954	0.999991	CRIP1
ENSG00000213160.10	510.79	4.11481e-06	0.00144265	0.471789	0.999991	KLHL23
ENSG00000213185.7	210.692	-3.85123e-06	0.00144266	0.458395	0.999991	FAM24B
ENSG00000213186.8	1087.68	-4.21085e-06	0.00144264	0.51566	0.999991	TRIM59
ENSG00000213189.5	66.6921	3.49234e-06	0.00144269	0.193569	0.999991	BTF3L4P2
ENSG00000213190.4	237.332	-4.21169e-05	0.00144296	0.183763	0.999991	MLLT11
ENSG00000213199.8	49.5834	1.28876e-06	0.00144268	0.658706	0.999991	ASIC3
ENSG00000213204.8	12.9833	1.0243e-07	0.00144269	0.93608	0.999991	NA
ENSG00000213212.3	9.12259	-1.08509e-06	0.00144269	0.32729	0.999991	NCLP1
ENSG00000213213.14	92.009	-2.60497e-06	0.00144269	0.274969	0.999991	CCDC183
ENSG00000213214.6	21.5605	-1.82428e-07	0.00144269	0.921172	0.999991	ARHGEF35
ENSG00000213221.5	255.507	-7.23511e-07	0.00144266	0.879045	0.999991	DNLZ
ENSG00000213246.7	1340.26	1.2728e-05	0.00144262	0.132939	0.999991	SUPT4H1
ENSG00000213281.5	3251.89	3.08104e-06	0.00144264	0.643596	0.999991	NRAS
ENSG00000213297.8	44.3975	5.88181e-06	0.00144269	0.0289354	0.999991	ZNF625-ZNF20
ENSG00000213337.9	209.447	-1.10506e-06	0.00144266	0.822652	0.999991	ANKRD39
ENSG00000213339.9	808.97	-6.36364e-06	0.00144265	0.183183	0.999991	QTRT1
ENSG00000213341.11	1623.88	-7.43731e-06	0.00144263	0.306919	0.999991	CHUK
ENSG00000213347.11	631.187	-9.08084e-07	0.00144264	0.88232	0.999991	MXD3
ENSG00000213366.13	266.575	-1.96856e-06	0.00144265	0.738751	0.999991	GSTM2
ENSG00000213380.16	1234.7	6.47147e-06	0.00144259	0.471696	0.999991	COG8
ENSG00000213390.11	1129.07	-4.19026e-06	0.0014426	0.625174	0.999991	ARHGAP19
ENSG00000213397.12	642.566	-4.00653e-06	0.00144263	0.896306	0.999991	HAUS7
ENSG00000213398.8	399.286	-9.5021e-06	0.00144267	0.0870816	0.999991	LCAT
ENSG00000213413.3	14.9435	-1.07314e-06	0.00144269	0.380079	0.999991	PVRIG
ENSG00000213420.8	23.4195	-2.37326e-06	0.00144269	0.137242	0.999991	GPC2
ENSG00000213445.10	2400.2	-3.8608e-06	0.00144264	0.538405	0.999991	SIPA1
ENSG00000213462.5	159.504	-2.87119e-06	0.00144268	0.399447	0.999991	ERV3-1
ENSG00000213463.5	1096.54	-4.5956e-06	0.00144264	0.462033	0.999991	SYNJ2BP
ENSG00000213465.8	1804.2	-3.38985e-06	0.0014426	0.687895	0.999991	ARL2
ENSG00000213516.10	333.907	1.28767e-06	0.00144265	0.823819	0.999991	RBMXL1
ENSG00000213523.12	1085.09	5.66299e-06	0.00144261	0.484308	0.999991	SRA1
ENSG00000213533.13	1175.17	8.60665e-06	0.00144264	0.261378	0.999991	STIMATE
ENSG00000213551.7	3408.79	9.62214e-06	0.00144257	0.205231	0.999991	DNAJC9
ENSG00000213563.7	540.73	6.3369e-06	0.00144266	0.250925	0.999991	C8orf82
ENSG00000213585.11	6036.3	1.15524e-05	0.00144253	0.238492	0.999991	VDAC1
ENSG00000213588.6	277.201	-5.38949e-06	0.00144267	0.256535	0.999991	ZBTB9
ENSG00000213590.2	11.6102	5.75756e-07	0.00144269	0.680083	0.999991	NA
ENSG00000213593.10	2218.49	2.11449e-05	0.0014426	0.0603153	0.999991	TMX2
ENSG00000213614.11	2801.26	5.97299e-05	0.0014432	0.749731	0.999991	HEXA
ENSG00000213619.11	1371.79	7.97581e-06	0.00144257	0.316107	0.999991	NDUFS3
ENSG00000213625.9	2272.08	-1.04409e-05	0.00144262	0.205358	0.999991	LEPROT
ENSG00000213626.13	314.619	1.32322e-05	0.00144268	0.0285828	0.999991	LBH
ENSG00000213638.6	144.615	-4.80984e-06	0.00144268	0.214751	0.999991	ADAT3
ENSG00000213639.11	6324.75	6.94748e-07	0.0014426	0.932726	0.999991	PPP1CB
ENSG00000213648.11	126.92	-2.28794e-06	0.00144269	0.903943	0.999991	SULT1A4
ENSG00000213654.10	88.9591	-2.03671e-06	0.00144269	0.292604	0.999991	GPSM3
ENSG00000213658.13	114.827	7.89342e-07	0.00144267	0.848038	0.999991	LAT
ENSG00000213672.8	746.91	-3.36593e-06	0.00144265	0.544303	0.999991	NCKIPSD
ENSG00000213676.13	474.564	-5.71334e-06	0.00144266	0.315333	0.999991	ATF6B
ENSG00000213689.14	263.04	1.5279e-06	0.00144267	0.742425	0.999991	TREX1
ENSG00000213693.4	40.945	-2.03943e-06	0.00144269	0.421281	0.999991	SEC14L1P1
ENSG00000213694.7	2772.65	-1.9007e-05	0.0014426	0.917335	0.999991	S1PR3
ENSG00000213699.9	1062.31	-2.80849e-06	0.00144261	0.722557	0.999991	SLC35F6
ENSG00000213713.3	92.6032	-1.87574e-06	0.00144269	0.475921	0.999991	PIGCP1
ENSG00000213719.8	7892.32	7.47183e-06	0.00144253	0.36048	0.999991	CLIC1
ENSG00000213722.10	721.778	-2.00807e-06	0.00144264	0.538556	0.999991	DDAH2
ENSG00000213753.11	654.945	-4.11782e-06	0.0014426	0.621355	0.999991	CENPBD2P
ENSG00000213762.12	221.708	7.8247e-06	0.00144269	0.0351904	0.999991	ZNF134
ENSG00000213780.11	630.817	-3.09784e-06	0.00144268	0.371347	0.999991	GTF2H4
ENSG00000213782.7	2403.25	1.94673e-05	0.00144262	0.0517706	0.999991	DDX47
ENSG00000213793.6	91.21	8.03947e-07	0.00144269	0.748471	0.999991	ZNF888
ENSG00000213799.13	140.133	8.49566e-07	0.00144267	0.853384	0.999991	ZNF845
ENSG00000213801.4	39.7778	5.34277e-07	0.00144269	0.761509	0.999991	ZNF321P
ENSG00000213839.4	34.3481	2.12099e-06	0.00144269	0.375085	0.999991	TMX2P1
ENSG00000213853.10	2025.24	1.18592e-05	0.0014426	0.193293	0.999991	EMP2
ENSG00000213859.8	175.986	7.29159e-06	0.00144268	0.10545	0.999991	KCTD11
ENSG00000213889.11	15.5049	1.51514e-07	0.00144269	0.910773	0.999991	PPM1N
ENSG00000213901.11	65.5143	-4.28129e-07	0.00144269	0.945858	0.999991	SLC23A3
ENSG00000213903.9	214.517	-8.21113e-06	0.00144268	0.0574659	0.999991	LTB4R
ENSG00000213906.10	105.509	-4.49449e-06	0.00144268	0.275665	0.999991	LTB4R2
ENSG00000213918.11	453.528	-1.04553e-07	0.00144265	0.983551	0.999991	DNASE1
ENSG00000213920.9	78.1032	-8.76912e-07	0.00144268	0.808004	0.999991	MDP1
ENSG00000213923.13	5515.37	-7.6708e-06	0.00144254	0.527959	0.999991	CSNK1E
ENSG00000213927.4	10.5814	-5.54895e-07	0.00144269	0.658899	0.999991	CCL27
ENSG00000213928.10	1690.87	-7.62479e-07	0.00144257	0.893418	0.999991	IRF9
ENSG00000213930.12	446.636	5.55388e-06	0.00144263	0.438979	0.999991	GALT
ENSG00000213937.4	13.7221	-7.9648e-07	0.00144269	0.597215	0.999991	CLDN9
ENSG00000213949.10	541.507	-1.68833e-06	0.00144266	0.72859	0.999991	ITGA1
ENSG00000213965.4	618.5	-4.96267e-06	0.00144265	0.424837	0.999991	NUDT19
ENSG00000213967.12	94.0382	-2.75006e-06	0.00144268	0.357208	0.999991	ZNF726
ENSG00000213977.8	2252.92	-7.61626e-06	0.00144261	0.34545	0.999991	TAX1BP3
ENSG00000213983.12	1398.02	-6.51591e-06	0.00144262	0.409463	0.999991	AP1G2
ENSG00000213988.11	11.9888	1.0838e-06	0.00144269	0.392106	0.999991	ZNF90
ENSG00000213995.12	1305.55	-5.31789e-06	0.00144256	0.592408	0.999991	NAXD
ENSG00000213999.17	118.372	-3.69908e-06	0.00144268	0.278391	0.999991	MEF2B
ENSG00000214013.10	407.689	-6.15092e-06	0.00144266	0.190322	0.999991	GANC
ENSG00000214021.18	725.38	-1.46574e-05	0.00144268	0.0210382	0.999991	TTLL3
ENSG00000214022.12	2050.55	-3.80704e-06	0.00144262	0.603289	0.999991	REPIN1
ENSG00000214026.11	667.155	-4.75645e-06	0.00144263	0.509983	0.999991	MRPL23
ENSG00000214029.6	257.309	-3.55625e-06	0.00144266	0.471133	0.999991	ZNF891
ENSG00000214046.9	1266.78	-6.17577e-06	0.0014426	0.470618	0.999991	SMIM7
ENSG00000214063.12	1895.35	-1.28796e-06	0.00144262	0.862299	0.999991	TSPAN4
ENSG00000214078.13	2386.92	-3.83642e-06	0.0014426	0.650281	0.999991	CPNE1
ENSG00000214087.9	653.722	7.08619e-06	0.00144263	0.326648	0.999991	ARL16
ENSG00000214113.11	687.722	9.49062e-06	0.00144262	0.24886	0.999991	LYRM4
ENSG00000214114.9	707.413	5.88101e-07	0.00144261	0.942187	0.999991	MYCBP
ENSG00000214135.11	52.4624	-8.44273e-07	0.00144268	0.776747	0.999991	SDHAP4
ENSG00000214140.11	108.669	-8.34439e-06	0.00144269	0.0324276	0.999991	PRCD
ENSG00000214160.10	1298.17	-1.99652e-06	0.00144263	0.805345	0.999991	ALG3
ENSG00000214174.11	25.3117	1.74472e-06	0.00144269	0.383931	0.999991	AMZ2P1
ENSG00000214176.12	132.991	-3.0681e-06	0.00144267	0.491692	0.999991	PLEKHM1P1
ENSG00000214189.10	57.838	-2.16187e-06	0.00144269	0.430219	0.999991	ZNF788P
ENSG00000214193.11	630.088	-2.28079e-06	0.00144266	0.666037	0.999991	SH3D21
ENSG00000214194.9	755.176	4.31977e-07	0.00144266	0.933325	0.999991	SMIM30
ENSG00000214198.8	10.5347	-3.45958e-07	0.00144269	0.792592	0.999991	TTC41P
ENSG00000214226.9	86.547	1.14223e-06	0.00144268	0.760569	0.999991	C17orf67
ENSG00000214253.9	1172.38	-1.90675e-06	0.00144262	0.79824	0.999991	FIS1
ENSG00000214265.11	19.8602	3.88776e-07	0.00144269	0.827358	0.999991	NA
ENSG00000214274.10	70.4499	4.92004e-06	0.00144268	0.152977	0.999991	ANG
ENSG00000214279.13	61.6247	-3.71675e-06	0.00144269	0.175692	0.999991	SCART1
ENSG00000214300.7	105.682	2.91115e-06	0.00144267	0.474041	0.999991	SPDYE3
ENSG00000214309.5	42.8884	-6.4659e-07	0.00144269	0.796633	0.999991	MBLAC1
ENSG00000214331.9	133.109	-2.78174e-06	0.00144267	0.511769	0.999991	PDPR2P
ENSG00000214338.11	12.7558	-6.42843e-07	0.00144269	0.623567	0.999991	SOGA3
ENSG00000214357.9	83.2573	7.07138e-07	0.00144268	0.847705	0.999991	NEURL1B
ENSG00000214367.10	544.512	-9.01376e-06	0.00144267	0.0856461	0.999991	HAUS3
ENSG00000214413.9	417.464	5.97627e-07	0.00144267	0.887485	0.999991	BBIP1
ENSG00000214425.11	178.869	-5.43876e-07	0.00144268	0.878207	0.999991	LRRC37A4P
ENSG00000214435.9	62.1907	4.74663e-07	0.00144268	0.882163	0.999991	AS3MT
ENSG00000214439.7	10.6817	6.1222e-07	0.00144269	0.633758	0.999991	FAM185BP
ENSG00000214455.4	25.242	-1.17767e-07	0.00144269	0.952948	0.999991	RCN1P2
ENSG00000214456.8	98.9286	7.12813e-07	0.00144268	0.848489	0.999991	PLIN5
ENSG00000214517.10	1666.91	1.96328e-06	0.00144262	0.793015	0.999991	PPME1
ENSG00000214530.10	763.786	6.1814e-06	0.00144265	0.305937	0.999991	STARD10
ENSG00000214562.15	108.981	-5.38867e-06	0.00144268	0.132145	0.999991	NUTM2D
ENSG00000214575.10	9.11719	-3.53275e-08	0.00144269	0.975302	0.999991	CPEB1
ENSG00000214595.13	59.7492	1.53965e-06	0.00144269	0.472701	0.999991	EML6
ENSG00000214654.9	186.93	-4.74644e-07	0.00144266	0.924162	0.999991	B3GALT9
ENSG00000214655.11	2814.12	-6.12934e-07	0.00144263	0.925284	0.999991	ZSWIM8
ENSG00000214706.12	2356.57	-3.11808e-06	0.00144255	0.757918	0.999991	IFRD2
ENSG00000214717.12	473.576	6.16259e-07	0.00144263	0.930946	0.999991	ZBED1
ENSG00000214736.8	1528.24	-7.15366e-07	0.00144257	0.939319	0.999991	TOMM6
ENSG00000214753.4	3061.57	-8.32427e-06	0.00144254	0.356644	0.999991	HNRNPUL2
ENSG00000214756.8	101.798	-4.41628e-07	0.00144269	0.86201	0.999991	CSKMT
ENSG00000214765.11	47.8212	-2.11004e-06	0.00144269	0.381845	0.999991	SEPTIN7P2
ENSG00000214776.13	29.9094	-1.13781e-06	0.00144269	0.609754	0.999991	NA
ENSG00000214787.11	10.6021	-1.37177e-06	0.00144269	0.230612	0.999991	MS4A4E
ENSG00000214826.5	139.435	2.67942e-06	0.00144267	0.502819	0.999991	DDX12P
ENSG00000214827.11	91.1917	-2.3923e-06	0.00144268	0.499433	0.999991	MTCP1
ENSG00000214872.9	17.0196	-2.39494e-06	0.00144269	0.120752	0.999991	SMTNL1
ENSG00000214889.3	9.5875	-1.39764e-06	0.00144269	0.267655	0.999991	RPS9P1
ENSG00000214941.8	307.996	-5.71471e-06	0.00144267	0.223289	0.999991	ZSWIM7
ENSG00000214944.10	1853.99	6.64314e-06	0.00144259	0.868752	0.999991	ARHGEF28
ENSG00000214954.9	23.6451	1.58555e-06	0.00144269	0.333752	0.999991	LRRC69
ENSG00000214960.11	21.4048	-5.83767e-08	0.00144269	0.96698	0.999991	CRPPA
ENSG00000214967.6	82.623	-8.00818e-06	0.00144269	0.928337	0.999991	NPIPA7
ENSG00000215012.9	1528.36	-4.78846e-06	0.00144266	0.37754	0.999991	RTL10
ENSG00000215021.10	4732.62	6.37505e-07	0.00144252	0.955178	0.999991	PHB2
ENSG00000215041.10	523.769	-6.49998e-06	0.00144266	0.24906	0.999991	NEURL4
ENSG00000215077.10	3725.62	2.39225e-05	0.00144264	0.71031	0.999991	BRD2
ENSG00000215105.4	8.16491	1.15117e-07	0.00144269	0.909557	0.999991	TTC3P1
ENSG00000215114.10	731.74	-5.79298e-06	0.00144264	0.395082	0.999991	UBXN2B
ENSG00000215126.12	122.814	-2.84863e-06	0.00144268	0.377528	0.999991	ZNG1F
ENSG00000215146.7	24.9039	-1.98631e-06	0.00144269	0.326078	0.999991	NA
ENSG00000215154.8	15.8472	-1.27512e-06	0.00144269	0.355836	0.999991	NA
ENSG00000215183.5	39.182	-4.0974e-06	0.00144269	0.0817704	0.999991	MSMP
ENSG00000215187.13	10.891	6.01805e-07	0.00144269	0.619491	0.999991	FAM166B
ENSG00000215190.10	15.7427	1.19193e-07	0.00144269	0.943965	0.999991	LINC00680
ENSG00000215193.14	1027.34	-1.07266e-05	0.00144266	0.223046	0.999991	PEX26
ENSG00000215251.5	588.886	1.12085e-05	0.00144264	0.120019	0.999991	FASTKD5
ENSG00000215252.12	434.003	-6.80745e-06	0.00144268	0.0849571	0.999991	GOLGA8B
ENSG00000215270.3	24.5442	-3.00881e-07	0.00144269	0.881391	0.999991	TOMM40P2
ENSG00000215301.11	12571.1	1.25559e-05	0.00144256	0.246436	0.999991	DDX3X
ENSG00000215302.9	73.5266	-2.83534e-06	0.00144268	0.351749	0.999991	WHAMMP4
ENSG00000215305.10	1204.52	1.12023e-07	0.00144261	0.989561	0.999991	VPS16
ENSG00000215375.7	147.333	-8.16421e-06	0.00144269	0.0386464	0.999991	MYL5
ENSG00000215421.10	458.657	-9.54001e-06	0.00144267	0.0622996	0.999991	ZNF407
ENSG00000215425.11	754.654	1.02814e-05	0.00144262	0.215426	0.999991	DDX39B
ENSG00000215440.12	1065.33	-1.11593e-05	0.00144262	0.191766	0.999991	NPEPL1
ENSG00000215472.10	616.509	1.27874e-05	0.00144264	0.104562	0.999991	RPL17-C18orf32
ENSG00000215493.3	11.3595	-6.50772e-07	0.00144269	0.553212	0.999991	NA
ENSG00000215512.10	21.5963	1.57192e-06	0.00144269	0.374268	0.999991	NA
ENSG00000215522.11	477.877	8.03079e-06	0.00144267	0.126507	0.999991	DDR1
ENSG00000215548.2	12.0042	-2.62407e-06	0.00144269	0.0545601	0.999991	FRG1JP
ENSG00000215630.6	14.8731	-1.79108e-06	0.00144269	0.163407	0.999991	GUSBP9
ENSG00000215695.2	73.283	1.7203e-06	0.00144269	0.540148	0.999991	RSC1A1
ENSG00000215712.11	481.67	6.50705e-06	0.00144263	0.0273075	0.999991	TMEM242
ENSG00000215717.7	887.882	1.03194e-05	0.00144261	0.230055	0.999991	TMEM167B
ENSG00000215784.6	180.089	-6.7208e-06	0.00144268	0.129129	0.999991	FAM72D
ENSG00000215788.11	189.815	-3.12959e-06	0.00144268	0.402528	0.999991	TNFRSF25
ENSG00000215790.9	29.1472	-1.32396e-06	0.00144269	0.542958	0.999991	SLC35E2A
ENSG00000215837.7	41.0704	-7.19513e-07	0.00144269	0.784714	0.999991	SDHAP2
ENSG00000215859.10	5.42605	-4.4623e-07	0.00144269	0.487094	0.999991	PDZK1P1
ENSG00000215861.9	465.037	1.05704e-05	0.00144264	0.156403	0.999991	NA
ENSG00000215883.11	499.2	-1.35742e-06	0.00144263	0.839682	0.999991	CYB5RL
ENSG00000215908.12	50.7528	-9.31962e-07	0.00144268	0.730612	0.999991	CROCCP2
ENSG00000215915.10	19.0199	-9.97279e-07	0.00144269	0.504832	0.999991	ATAD3C
ENSG00000216490.4	508.072	3.66839e-06	0.00144263	0.597553	0.999991	IFI30
ENSG00000216775.5	274.126	-4.12792e-06	0.00144266	0.512972	0.999991	NA
ENSG00000216906.2	17.8992	1.05023e-06	0.00144269	0.522653	0.999991	NA
ENSG00000216937.14	19.7349	-2.80661e-07	0.00144269	0.823702	0.999991	CCDC7
ENSG00000217128.13	1105.47	2.29377e-06	0.00144266	0.635103	0.999991	FNIP1
ENSG00000217555.13	897.82	-2.85526e-06	0.00144264	0.656534	0.999991	CKLF
ENSG00000217648.1	13.9511	-1.1785e-06	0.00144269	0.44103	0.999991	PARLP2
ENSG00000217801.13	56.3432	-4.36301e-06	0.00144269	0.155619	0.999991	NA
ENSG00000217930.8	374.614	-2.96473e-06	0.00144264	0.648682	0.999991	PAM16
ENSG00000218226.1	20.2594	-1.59492e-06	0.00144269	0.336491	0.999991	TATDN2P2
ENSG00000218305.5	8.81882	-8.8356e-07	0.00144269	0.474885	0.999991	CDC14C
ENSG00000218336.9	217.34	1.8931e-06	0.00144268	0.540524	0.999991	TENM3
ENSG00000218739.10	965.7	-1.79939e-06	0.00144265	0.756614	0.999991	CEBPZOS
ENSG00000218891.5	346.799	-4.19633e-06	0.00144267	0.356949	0.999991	ZNF579
ENSG00000219200.12	2773.93	5.74508e-06	0.00144263	0.417428	0.999991	RNASEK
ENSG00000219481.11	838.182	1.20757e-06	0.00144262	0.869844	0.999991	NBPF1
ENSG00000219545.12	484.81	5.33394e-06	0.00144265	0.37066	0.999991	UMAD1
ENSG00000219607.4	29.6639	-7.81685e-07	0.00144269	0.675008	0.999991	PPP1R3G
ENSG00000219626.9	111.386	-5.59954e-06	0.00144269	0.0793163	0.999991	FAM228B
ENSG00000220201.8	71.4406	-1.01996e-06	0.00144269	0.68606	0.999991	ZGLP1
ENSG00000220205.10	786.176	-5.26898e-06	0.00144266	0.318327	0.999991	VAMP2
ENSG00000220323.5	25.2258	-7.38269e-07	0.00144269	0.679835	0.999991	H2BC19P
ENSG00000220785.10	88.7488	-5.94359e-06	0.00144269	0.0341886	0.999991	MTMR9LP
ENSG00000220848.5	88.1746	-4.20352e-06	0.00144268	0.181105	0.999991	RPS18P9
ENSG00000221821.4	57.1088	4.04468e-06	0.00144269	0.158812	0.999991	C6orf226
ENSG00000221823.11	2954.62	4.13908e-06	0.00144257	0.671524	0.999991	PPP3R1
ENSG00000221829.11	1677.57	1.16533e-05	0.00144262	0.22778	0.999991	FANCG
ENSG00000221838.10	423.646	1.38939e-06	0.00144263	0.844749	0.999991	AP4M1
ENSG00000221843.6	73.1057	-2.6392e-06	0.00144268	0.373368	0.999991	C2orf16
ENSG00000221869.5	2823.89	-5.62223e-06	0.00144255	0.583481	0.999991	CEBPD
ENSG00000221886.4	141.457	4.72296e-07	0.00144267	0.915056	0.999991	FAM200C
ENSG00000221890.6	18.0641	-5.96172e-07	0.00144269	0.72367	0.999991	NPTXR
ENSG00000221909.3	171.643	-8.64769e-07	0.00144267	0.832865	0.999991	FAM200A
ENSG00000221914.11	1341.02	2.36222e-05	0.00144268	0.412366	0.999991	PPP2R2A
ENSG00000221923.9	83.1124	5.22015e-06	0.00144268	0.15973	0.999991	ZNF880
ENSG00000221926.13	503.927	2.80326e-07	0.00144265	0.962427	0.999991	TRIM16
ENSG00000221944.9	246.583	-7.4189e-06	0.00144267	0.136751	0.999991	TIGD1
ENSG00000221947.8	13.8439	1.12781e-06	0.00144269	0.352356	0.999991	XKR9
ENSG00000221955.11	37.4188	1.93407e-06	0.00144269	0.354188	0.999991	SLC12A8
ENSG00000221963.6	1420.06	1.82759e-07	0.00144264	0.977638	0.999991	APOL6
ENSG00000221968.9	3063.26	-2.26734e-06	0.00144262	0.760064	0.999991	FADS3
ENSG00000221974.11	49.9716	1.28645e-06	0.00144269	0.40861	0.999991	GTF2H4
ENSG00000221978.13	3882.75	-5.65008e-06	0.00144259	0.404356	0.999991	CCNL2
ENSG00000221983.8	9464.77	1.78149e-05	0.00144261	0.416377	0.999991	UBA52
ENSG00000221988.13	215.735	-1.4163e-06	0.00144266	0.767098	0.999991	PPT2
ENSG00000221994.12	13.9668	-3.80508e-07	0.00144269	0.80863	0.999991	ZNF630
ENSG00000222009.9	857.126	-7.21323e-06	0.00144265	0.256024	0.999991	BTBD19
ENSG00000222011.9	89.8597	1.55845e-06	0.00144269	0.534195	0.999991	FAM185A
ENSG00000222036.8	24.3997	-1.16423e-06	0.00144269	0.550377	0.999991	POTEM
ENSG00000222046.3	12.2226	-6.17565e-07	0.00144269	0.641921	0.999991	DCDC2B
ENSG00000223355.5	10.7153	-4.44006e-07	0.00144269	0.752122	0.999991	NOTCH4
ENSG00000223367.6	83.6488	2.07061e-06	0.00144268	0.57245	0.999991	RPS18
ENSG00000223396.4	19.0597	-4.06923e-07	0.00144269	0.818351	0.999991	RPS10P7
ENSG00000223459.6	123.357	-2.78443e-06	0.00144268	0.424408	0.999991	TCAF1P1
ENSG00000223481.9	167.881	-3.91315e-06	0.00144268	0.233156	0.999991	TAP2
ENSG00000223493.9	37.564	-3.94646e-06	0.00144269	0.109899	0.999991	SKIC2
ENSG00000223496.3	1657.38	6.46618e-06	0.00144258	0.497563	0.999991	EXOSC6
ENSG00000223501.9	965.926	1.92437e-06	0.00144265	0.737338	0.999991	VPS52
ENSG00000223509.8	204.725	-3.47665e-06	0.00144267	0.456313	0.999991	WHAMMP1
ENSG00000223532.10	13031.6	1.17204e-05	0.00144258	0.240654	0.999991	HLA-B
ENSG00000223533.8	28.2401	-2.59328e-07	0.00144269	0.891443	0.999991	CCHCR1
ENSG00000223547.10	102.811	-1.96094e-06	0.00144267	0.624438	0.999991	ZNF844
ENSG00000223573.7	18.9813	-1.84061e-06	0.00144269	0.167972	0.999991	TINCR
ENSG00000223611.7	12.4026	-6.45114e-07	0.00144269	0.603138	0.999991	SUPT20HL2
ENSG00000223618.7	69.6483	-1.73725e-06	0.00144269	0.399917	0.999991	VPS52
ENSG00000223639.6	392.645	-2.60007e-07	0.00144267	0.947265	0.999991	CLIC1
ENSG00000223680.10	18.4345	6.27903e-07	0.00144269	0.70031	0.999991	DDR1
ENSG00000223705.12	144.384	-4.93674e-06	0.00144267	0.27346	0.999991	NSUN5P1
ENSG00000223741.1	22.0309	1.88885e-06	0.00144269	0.273529	0.999991	PSMD4P1
ENSG00000223752.8	17.9178	-3.08093e-07	0.00144269	0.857456	0.999991	ATAT1
ENSG00000223773.10	38.6331	-1.51644e-06	0.00144269	0.552062	0.999991	CD99P1
ENSG00000223775.8	12.365	-4.36029e-07	0.00144269	0.729924	0.999991	MRPS18B
ENSG00000223802.9	18.4811	-3.13246e-07	0.00144269	0.855342	0.999991	CERS1
ENSG00000223865.11	102.003	2.47291e-06	0.00144267	0.540084	0.999991	HLA-DPB1
ENSG00000223887.10	163.095	-4.61309e-06	0.00144267	0.344975	0.999991	PRR3
ENSG00000223932.6	80.8302	1.26601e-07	0.00144268	0.973901	0.999991	GPANK1
ENSG00000223953.6	327.399	3.02339e-06	0.00144267	0.451317	0.999991	C1QTNF5
ENSG00000223957.6	371.333	1.82037e-06	0.00144265	0.760762	0.999991	NEU1
ENSG00000223959.11	733.557	-3.24283e-06	0.00144266	0.552856	0.999991	AFG3L1P
ENSG00000224051.7	819.824	1.07579e-06	0.00144264	0.863205	0.999991	CPTP
ENSG00000224080.1	13.5697	-3.97562e-07	0.00144269	0.794188	0.999991	UBE2FP1
ENSG00000224081.10	18.5679	-9.5249e-07	0.00144269	0.478392	0.999991	SLC44A3-AS1
ENSG00000224103.7	43.3241	9.01945e-08	0.00144269	0.826746	0.999991	HLA-DPA1
ENSG00000224120.9	29.3061	-8.38296e-07	0.00144269	0.591453	0.999991	C6orf136
ENSG00000224143.10	143.509	-3.8524e-06	0.0014427	0.935611	0.999991	EHMT2
ENSG00000224156.10	60.5558	3.81668e-06	0.00144269	0.178328	0.999991	TUBB
ENSG00000224180.8	28.2401	-2.59328e-07	0.00144269	0.891443	0.999991	CCHCR1
ENSG00000224200.2	86.1413	-3.07994e-07	0.00144268	0.927328	0.999991	FKBPL
ENSG00000224264.9	12.3045	4.38264e-07	0.00144269	0.764346	0.999991	VARS1
ENSG00000224287.2	172.724	3.05424e-06	0.00144267	0.502536	0.999991	MSL3P1
ENSG00000224313.6	26.0378	-8.74254e-08	0.00144269	0.942139	0.999991	DXO
ENSG00000224320.9	3095.32	-3.41753e-07	0.00144264	0.953559	0.999991	HLA-A
ENSG00000224383.8	69.3441	-1.4427	0.3482	0.491103	0.999991	PRR29
ENSG00000224389.9	103.302	-6.27104e-06	0.00144269	0.0214313	0.999991	C4B
ENSG00000224398.7	11.388	-1.12298e-06	0.00144269	0.414894	0.999991	CSNK2B
ENSG00000224399.11	621.871	-4.89041e-06	0.00144263	0.474038	0.999991	SLC39A7
ENSG00000224402.2	23.2048	-3.46214e-07	0.00144269	0.861128	0.999991	OR6D1P
ENSG00000224420.4	27.9501	1.30242e-07	0.00144269	0.952488	0.999991	ADM5
ENSG00000224431.1	14.2634	-8.08702e-07	0.00144269	0.599015	0.999991	NA
ENSG00000224470.9	1367.68	1.17402e-05	0.00144264	0.927468	0.999991	ATXN1L
ENSG00000224531.6	813.488	6.41555e-06	0.0014426	0.517294	0.999991	SMIM13
ENSG00000224552.9	15.3888	5.53367e-07	0.00144269	0.6905	0.999991	ABHD16A
ENSG00000224578.5	17.8376	3.04416e-07	0.00144269	0.855284	0.999991	HNRNPA1L3
ENSG00000224587.9	42.8144	-2.15774e-06	0.00144269	0.40492	0.999991	MDC1
ENSG00000224594.2	14.9409	3.01297e-07	0.00144269	0.836346	0.999991	RPL29P19
ENSG00000224608.10	414.46	2.87884e-06	0.00144264	0.640807	0.999991	HLA-B
ENSG00000224680.4	11.4114	-2.39826e-06	0.00144269	0.0608351	0.999991	PLA2G12AP1
ENSG00000224774.7	497.437	-5.90075e-06	0.00144266	0.299434	0.999991	CSNK2B
ENSG00000224782.8	140.143	-6.7204e-07	0.00144267	0.872392	0.999991	PFDN6
ENSG00000224841.9	166.175	-1.48668e-06	0.00144267	0.709734	0.999991	RGL2
ENSG00000224877.4	431.347	-6.81543e-06	0.00144265	0.260921	0.999991	NDUFAF8
ENSG00000224881.1	28.4726	-2.63029e-06	0.00144269	0.221895	0.999991	NA
ENSG00000224952.7	156.598	6.87894e-06	0.00144269	0.0553824	0.999991	PBX2
ENSG00000224979.6	22.9463	-4.12056e-06	0.00144269	0.0260449	0.999991	LSM2
ENSG00000224981.1	15.4819	-3.15589e-07	0.00144269	0.846768	0.999991	NA
ENSG00000224994.10	34.5162	2.30322e-07	0.00144269	0.927612	0.999991	TRIM39
ENSG00000225060.8	299.343	1.16975e-06	0.00144268	0.699503	0.999991	PPP1R18
ENSG00000225066.1	10.2124	-8.55226e-07	0.00144269	0.486995	0.999991	MDM4P1
ENSG00000225073.10	136.162	-1.90179e-06	0.00144268	0.591981	0.999991	DDX39B
ENSG00000225108.1	146.361	-4.32717e-06	0.00144268	0.272704	0.999991	ZBTB45P1
ENSG00000225120.1	8.12087	-3.4123e-07	0.00144269	0.744792	0.999991	NA
ENSG00000225164.9	299.805	1.49241e-06	0.00144269	0.218613	0.999991	PRRC2A
ENSG00000225190.12	402.446	-1.78627e-06	0.00144268	0.62648	0.999991	PLEKHM1
ENSG00000225201.6	115.846	6.73265e-06	0.00144268	0.108323	0.999991	HLA-E
ENSG00000225210.10	629.374	5.64044e-06	0.00144261	0.482274	0.999991	DUXAP9
ENSG00000225349.2	19.5793	-2.63457e-06	0.00144269	0.161012	0.999991	ANKRD49P2
ENSG00000225507.1	44.7996	-2.41547e-06	0.00144269	0.362844	0.999991	NA
ENSG00000225553.7	1322.41	-3.8971e-06	0.00144262	0.602244	0.999991	PHF1
ENSG00000225556.2	31.2169	-2.45461e-06	0.00144269	0.233602	0.999991	C2CD4D
ENSG00000225589.9	23.4473	-1.26587e-06	0.00144269	0.528929	0.999991	MDC1
ENSG00000225590.9	125.149	-1.74634e-06	0.00144269	0.367202	0.999991	VPS52
ENSG00000225614.4	53.6831	-2.37575e-06	0.00144269	0.305095	0.999991	ZNF469
ENSG00000225630.1	76.6924	-3.09387e-06	0.00144268	0.359788	0.999991	MTND2P28
ENSG00000225635.7	21.1247	9.31556e-07	0.00144269	0.489246	0.999991	DDAH2
ENSG00000225648.8	237.429	9.21197e-06	0.00144266	0.106311	0.999991	SBDSP1
ENSG00000225663.8	673.588	-1.37592e-06	0.00144265	0.812166	0.999991	MCRIP1
ENSG00000225682.6	26.0378	-8.74254e-08	0.00144269	0.942139	0.999991	DXO
ENSG00000225691.7	882.623	4.56898e-06	0.00144262	0.534687	0.999991	HLA-C
ENSG00000225697.13	874.762	1.22449e-06	0.00144265	0.839021	0.999991	SLC26A6
ENSG00000225737.9	41.8755	-5.85779e-07	0.00144269	0.723701	0.999991	SKIC2
ENSG00000225828.2	133.616	-2.06833e-06	0.00144268	0.522115	0.999991	FAM229A
ENSG00000225830.16	769.399	1.52012e-05	0.00144268	0.0214307	0.999991	ERCC6
ENSG00000225859.10	175.452	1.5253e-06	0.00144266	0.750286	0.999991	DDX39B
ENSG00000225921.7	2021.58	1.83314e-05	0.00144265	0.290644	0.999991	NOL7
ENSG00000225967.9	167.881	-3.91315e-06	0.00144268	0.233156	0.999991	TAP2
ENSG00000225968.8	15.4493	2.77351e-06	0.00144269	0.0799542	0.999991	ELFN1
ENSG00000225972.1	38.0717	1.61992e-06	0.00144269	0.466848	0.999991	MTND1P23
ENSG00000225973.4	106.572	4.53788e-06	0.00144267	0.279607	0.999991	PIGBOS1
ENSG00000225987.7	34.3531	1.18961e-05	0.00144271	0.625696	0.999991	PBX2
ENSG00000225989.9	1070.71	-7.40178e-07	0.00144257	0.942224	0.999991	ABCF1
ENSG00000225998.6	22.9463	-4.12056e-06	0.00144269	0.0260449	0.999991	LSM2
ENSG00000226033.11	43.3187	-1.43057e-06	0.00144269	0.538478	0.999991	STK19
ENSG00000226060.7	187.278	-5.98471e-06	0.00144267	0.185707	0.999991	TRIM26
ENSG00000226065.1	91.0767	4.40912e-07	0.00144268	0.874941	0.999991	ZBTB45P2
ENSG00000226085.3	61.0139	1.29503e-06	0.00144268	0.642755	0.999991	UQCRFS1P1
ENSG00000226111.8	12.365	-4.36029e-07	0.00144269	0.729924	0.999991	MRPS18B
ENSG00000226171.6	18.8768	3.87097e-07	0.00144269	0.818965	0.999991	DHX16
ENSG00000226173.4	138.345	9.88745e-07	0.00144267	0.807879	0.999991	TAP1
ENSG00000226174.7	19.7193	-1.72733e-06	0.00144269	0.068392	0.999991	TEX22
ENSG00000226201.6	312.639	2.14914e-07	0.00144268	0.946991	0.999991	PSMB8
ENSG00000226210.3	117.137	2.66695e-06	0.00144267	0.51936	0.999991	WASH8P
ENSG00000226225.6	83.6488	2.07061e-06	0.00144268	0.57245	0.999991	RPS18
ENSG00000226232.9	26.0504	3.19807e-07	0.00144269	0.861943	0.999991	NPIPB14P
ENSG00000226248.6	392.645	-2.60007e-07	0.00144267	0.947265	0.999991	CLIC1
ENSG00000226257.9	44.1476	-1.28245e-06	0.00144269	0.590776	0.999991	STK19
ENSG00000226267.1	11.9351	-9.41906e-07	0.00144269	0.23251	0.999991	HCG9P5
ENSG00000226329.2	7.51839	6.3679e-07	0.00144269	0.545555	0.999991	NA
ENSG00000226384.10	10.8629	2.41729e-07	0.00144269	0.865779	0.999991	GTF2H4
ENSG00000226417.6	392.645	-2.60007e-07	0.00144267	0.947265	0.999991	CLIC1
ENSG00000226437.10	206.004	2.43131e-06	0.00144267	0.562137	0.999991	TRIM39
ENSG00000226467.9	335.474	-1.0822e-05	0.00144266	0.072769	0.999991	AGPAT1
ENSG00000226479.4	1746.7	2.63266e-06	0.00144261	0.738146	0.999991	TMEM185B
ENSG00000226492.7	277.091	7.20328e-07	0.00144268	0.844752	0.999991	CUTA
ENSG00000226517.1	8.12087	-3.4123e-07	0.00144269	0.744792	0.999991	NA
ENSG00000226589.9	62.8817	1.49653e-06	0.00144268	0.60013	0.999991	VARS1
ENSG00000226614.11	621.871	-4.89116e-06	0.00144263	0.474038	0.999991	SLC39A7
ENSG00000226618.9	3208.46	-8.40487e-06	0.00144264	0.214136	0.999991	PRRC2A
ENSG00000226634.6	65.7796	-1.40473e-08	0.00144269	0.357442	0.999991	DDAH2
ENSG00000226651.6	392.645	-2.60007e-07	0.00144267	0.947265	0.999991	CLIC1
ENSG00000226710.9	691.429	-3.27782e-06	0.00144263	0.633767	0.999991	SNHG32
ENSG00000226742.4	392.551	3.61006e-06	0.00144264	0.579026	0.999991	HSBP1L1
ENSG00000226752.10	350.216	-3.54331e-07	0.00144267	0.91919	0.999991	CUTALP
ENSG00000226763.5	25.6118	-1.42317e-06	0.00144269	0.458584	0.999991	SRRM5
ENSG00000226826.10	209.33	1.85004e-06	0.00144266	0.720708	0.999991	HLA-DPB1
ENSG00000226864.3	14.2597	1.85833e-07	0.00144269	0.910623	0.999991	ATE1OSP
ENSG00000226882.9	2434.7	-4.73522e-06	0.00144261	0.542908	0.999991	GNL1
ENSG00000226887.8	44.5192	-1.20201e-06	0.00144269	0.642845	0.999991	ERVMER34-1
ENSG00000226916.8	262.049	3.64197e-05	0.00144289	0.865889	0.999991	WDR46
ENSG00000226942.2	15.6603	-1.6811e-06	0.00144269	0.265304	0.999991	IL9RP3
ENSG00000226964.1	24.3604	-1.24084e-06	0.00144269	0.396624	0.999991	RHEBP2
ENSG00000227046.8	494.488	-1.43832e-06	0.00144265	0.805799	0.999991	DAXX
ENSG00000227057.10	1309.59	2.35644e-06	0.0014426	0.775641	0.999991	WDR46
ENSG00000227124.11	154.908	1.18917e-06	0.00144267	0.78682	0.999991	ZNF717
ENSG00000227129.6	368.746	1.71627e-06	0.00144265	0.772531	0.999991	NEU1
ENSG00000227212.3	17.5087	-1.33572e-06	0.00144269	0.43495	0.999991	PFN1P6
ENSG00000227231.3	818.533	3.58094e-06	0.0014426	0.256396	0.999991	IER3
ENSG00000227232.5	122.735	-3.09727e-06	0.00144268	0.39072	0.999991	WASH7P
ENSG00000227268.5	31.5446	-5.11625e-08	0.00144269	0.976327	0.999991	KLLN
ENSG00000227314.12	25.1388	7.08706e-08	0.00144269	0.970722	0.999991	MSH5
ENSG00000227317.6	21.1247	9.31556e-07	0.00144269	0.489246	0.999991	DDAH2
ENSG00000227322.11	743.203	-6.82999e-06	0.00144264	0.29886	0.999991	RXRB
ENSG00000227333.8	260.602	-7.18695e-06	0.00144268	0.113177	0.999991	EHMT2
ENSG00000227345.9	881.891	-1.51933e-07	0.00144263	0.951678	0.999991	PARG
ENSG00000227372.12	1064.43	4.25861e-06	0.00144264	0.503385	0.999991	TP73-AS1
ENSG00000227402.11	621.871	-4.89041e-06	0.00144263	0.474038	0.999991	SLC39A7
ENSG00000227420.8	12.365	-4.36029e-07	0.00144269	0.729924	0.999991	MRPS18B
ENSG00000227460.8	63.6005	3.17107e-06	0.00144269	0.178257	0.999991	SYNGAP1
ENSG00000227471.9	15.5399	5.4437e-07	0.00144269	0.739552	0.999991	AKR1B15
ENSG00000227473.1	95.3743	-1.48974e-06	0.00144268	0.636906	0.999991	TSSK5P
ENSG00000227500.11	1906.78	-3.29777e-06	0.00144265	0.579977	0.999991	SCAMP4
ENSG00000227565.8	77.5475	1.6748e-06	0.00144268	0.646899	0.999991	NFKBIL1
ENSG00000227600.11	27.2517	2.11121e-06	0.00144269	0.185914	0.999991	PPT2
ENSG00000227669.3	14.5539	-7.35322e-07	0.00144269	0.625495	0.999991	HLA-H
ENSG00000227671.5	332.449	7.82153e-07	0.00144265	0.891432	0.999991	ZNF731P
ENSG00000227686.7	10.3571	8.11619e-07	0.00144269	0.505231	0.999991	VARS1
ENSG00000227715.11	24707.3	2.33843e-06	0.0014426	0.782429	0.999991	HLA-A
ENSG00000227720.6	267.907	5.58332e-07	0.00144264	0.701588	0.999991	PPP1R11
ENSG00000227746.9	104.4	-8.78423e-07	0.00144269	0.600733	0.999991	C4A
ENSG00000227761.10	95.0627	-1.06053e-06	0.00144268	0.765742	0.999991	BAG6
ENSG00000227772.8	206.957	2.11859e-06	0.00144269	0.444704	0.999991	MICB
ENSG00000227775.3	120.824	-4.76074e-06	0.00144269	0.118256	0.999991	NA
ENSG00000227780.5	92.9263	9.5228e-07	0.00144268	0.795525	0.999991	ZBTB22
ENSG00000227794.5	21.4005	5.59333e-07	0.00144269	0.719466	0.999991	RPS18
ENSG00000227799.1	26.7269	-3.81386e-06	0.00144269	0.0595465	0.999991	CDPF1P1
ENSG00000227801.8	24.1262	6.16612e-07	0.00144269	0.598638	0.999991	COL11A2
ENSG00000227804.7	480.955	-5.17947e-06	0.00144265	0.352017	0.999991	PPP1R10
ENSG00000227816.4	138.964	1.20681e-06	0.00144267	0.766268	0.999991	TAP1
ENSG00000227827.3	16.0489	-1.27416e-06	0.00144269	0.32764	0.999991	PKD1P2
ENSG00000227992.1	41.4513	1.05697e-07	0.00144269	0.969174	0.999991	NA
ENSG00000228049.8	105.228	1.59619e-06	0.00144268	0.620198	0.999991	POLR2J2
ENSG00000228116.9	22.6889	1.37022e-06	0.00144269	0.398945	0.999991	PPT2
ENSG00000228128.6	21.1247	9.31556e-07	0.00144269	0.489246	0.999991	DDAH2
ENSG00000228163.8	14.5483	1.3367e-07	0.00144269	0.935099	0.999991	HLA-DPA1
ENSG00000228186.10	163.095	-4.61309e-06	0.00144267	0.344975	0.999991	PRR3
ENSG00000228198.3	103.19	-1.943e-06	0.00144268	0.553299	0.999991	OR2M3
ENSG00000228253.1	323.78	3.39052e-06	0.00144268	0.385232	0.999991	MT-ATP8
ENSG00000228267.8	170.744	7.26771e-07	0.00144269	0.798948	0.999991	C4B
ENSG00000228284.8	20.1169	-2.52317e-07	0.00144269	0.828119	0.999991	HLA-DQA1
ENSG00000228299.9	2724.3	4.12968e-06	0.00144261	0.598611	0.999991	HLA-C
ENSG00000228300.14	1076.39	-3.05834e-06	0.00144262	0.680849	0.999991	FAM174C
ENSG00000228333.9	17.5017	-5.76806e-07	0.00144269	0.73742	0.999991	RXRB
ENSG00000228405.5	1010.25	2.43759e-06	0.00144263	0.725614	0.999991	RNF5
ENSG00000228409.9	112.491	-4.0935e-06	0.00144268	0.305718	0.999991	CCT6P1
ENSG00000228425.9	125.149	-1.74634e-06	0.00144269	0.367202	0.999991	VPS52
ENSG00000228432.2	24.0577	3.18684e-08	0.00144269	0.987774	0.999991	DHFRP2
ENSG00000228451.5	13.6628	7.99218e-07	0.00144269	0.535751	0.999991	SDAD1P1
ENSG00000228463.10	115.76	-1.09978e-06	0.00144268	0.693466	0.999991	NA
ENSG00000228474.6	1538.22	6.44741e-06	0.00144265	0.953733	0.999991	OST4
ENSG00000228486.11	43.6527	-2.60103e-06	0.00144269	0.313133	0.999991	C2orf92
ENSG00000228492.2	35.821	-6.94413e-07	0.00144269	0.704673	0.999991	RAB11FIP1P1
ENSG00000228520.3	151.601	4.19672e-07	0.00144269	0.517836	0.999991	RING1
ENSG00000228570.8	421.088	-3.32091e-06	0.00144262	0.650921	0.999991	NUTM2E
ENSG00000228575.9	41.4983	-1.97537e-06	0.00144269	0.444067	0.999991	MDC1
ENSG00000228581.9	84.4549	-2.00884e-06	0.00144268	0.543738	0.999991	GNL1
ENSG00000228589.3	7.09027	7.77285e-08	0.00144269	0.890167	0.999991	SPCS2P4
ENSG00000228594.4	20.2929	1.05125e-06	0.00144269	0.493128	0.999991	FNDC10
ENSG00000228605.6	125.142	-3.04882e-06	0.00144268	0.407461	0.999991	GPANK1
ENSG00000228623.9	125.392	-1.25174e-06	0.00144268	0.677475	0.999991	ZNF883
ENSG00000228628.8	17.2528	6.55252e-07	0.00144269	0.680953	0.999991	ATF6B
ENSG00000228672.4	485.614	-2.70991e-06	0.00144266	0.610576	0.999991	PROB1
ENSG00000228691.6	368.746	1.71627e-06	0.00144265	0.772531	0.999991	NEU1
ENSG00000228696.11	34.9213	-2.07572e-06	0.00144269	0.140408	0.999991	ARL17B
ENSG00000228716.7	5077.23	6.46628e-06	0.00144261	0.433937	0.999991	DHFR
ENSG00000228736.9	166.175	-1.48668e-06	0.00144267	0.709734	0.999991	RGL2
ENSG00000228760.10	94.2861	-7.16869e-06	0.00144269	0.742502	0.999991	BAG6
ENSG00000228782.10	23.1693	2.38528e-06	0.00144269	0.23075	0.999991	NA
ENSG00000228854.8	52.221	-4.62433e-07	0.00144268	0.875836	0.999991	NRM
ENSG00000228867.8	52.221	-4.62433e-07	0.00144268	0.875836	0.999991	NRM
ENSG00000228875.8	72.3065	-6.46403e-07	0.00144269	0.761338	0.999991	CSNK2B
ENSG00000228881.7	187.278	-5.9844e-06	0.00144267	0.185707	0.999991	TRIM26
ENSG00000228896.9	241.052	-2.19656e-06	0.00144265	0.631076	0.999991	SKIC2
ENSG00000228903.8	10.7914	-5.47998e-07	0.00144269	0.637699	0.999991	RASA4CP
ENSG00000228921.1	33.8042	4.85952e-07	0.00144269	0.827449	0.999991	NA
ENSG00000228960.7	37.3612	-1.36229e-06	0.00144269	0.584436	0.999991	OR2A9P
ENSG00000228964.10	963.055	-7.35802e-06	0.00144267	0.142869	0.999991	HLA-B
ENSG00000229006.7	2616.15	1.55433e-05	0.00144259	0.307035	0.999991	TRIM27
ENSG00000229018.5	15.4397	-1.58059e-08	0.00144269	0.988628	0.999991	PMS2P7
ENSG00000229036.7	123.834	1.02916e-06	0.00144267	0.514968	0.999991	VDAC1P8
ENSG00000229058.10	12.0331	-1.77049e-06	0.00144269	0.208656	0.999991	AGER
ENSG00000229061.8	17.9178	-3.08093e-07	0.00144269	0.857456	0.999991	ATAT1
ENSG00000229071.9	13.3245	-1.57782e-07	0.00144269	0.883804	0.999991	PRRT1
ENSG00000229097.1	14.6831	5.69991e-07	0.00144269	0.71592	0.999991	CALM2P2
ENSG00000229117.9	19440.7	0.000143973	0.00144622	0.36572	0.999991	RPL41
ENSG00000229176.11	14.0801	2.85395e-07	0.00144269	0.75087	0.999991	SAPCD1
ENSG00000229180.10	59.4139	3.50932e-07	0.00144268	0.909956	0.999991	RABGEF1P1
ENSG00000229202.10	163.095	-4.61309e-06	0.00144267	0.344975	0.999991	PRR3
ENSG00000229212.9	34.4692	2.87272e-07	0.00144269	0.969737	0.999991	NA
ENSG00000229215.9	3095.32	-3.43044e-07	0.00144264	0.953559	0.999991	HLA-A
ENSG00000229252.6	2953.05	5.96907e-07	0.00144258	0.643518	0.999991	HLA-E
ENSG00000229253.5	92.9263	9.5228e-07	0.00144268	0.795525	0.999991	ZBTB22
ENSG00000229300.9	567.264	4.87287e-07	0.00144267	0.842183	0.999991	SNHG32
ENSG00000229320.3	110.825	-2.99575e-06	0.00144267	0.46136	0.999991	KRT8P12
ENSG00000229353.10	15.0306	-1.13356e-06	0.00144269	0.20969	0.999991	TNXB
ENSG00000229358.3	28.9902	1.23207e-06	0.00144269	0.55618	0.999991	DPY19L1P1
ENSG00000229363.9	114.732	4.07384e-06	0.00144268	0.314454	0.999991	NELFE
ENSG00000229447.2	16.5746	-1.0774e-06	0.00144269	0.507965	0.999991	NA
ENSG00000229453.3	19.3607	-8.77012e-07	0.00144269	0.620582	0.999991	SPINK8
ENSG00000229470.9	84.5824	-2.00816e-06	0.00144268	0.544081	0.999991	GNL1
ENSG00000229474.8	56.7498	-1.98908e-06	0.00144269	0.304154	0.999991	PATL2
ENSG00000229496.10	862.499	-6.63757e-06	0.00144264	0.328042	0.999991	DDX39B
ENSG00000229524.10	1333.55	1.33712e-05	0.00144264	0.0823828	0.999991	BAG6
ENSG00000229684.10	60.5558	3.81668e-06	0.00144269	0.178328	0.999991	TUBB
ENSG00000229685.8	65.0867	1.74727e-06	0.00144268	0.543152	0.999991	HLA-DPA1
ENSG00000229689.5	11.0619	2.83236e-07	0.00144269	0.838066	0.999991	ANKRD33BP1
ENSG00000229698.11	1281.97	-5.51485e-06	0.00144264	0.403357	0.999991	HLA-F
ENSG00000229703.6	7.28719	-9.83849e-07	0.00144269	0.263956	0.999991	LYPD9P
ENSG00000229802.11	621.871	-4.89116e-06	0.00144263	0.474038	0.999991	SLC39A7
ENSG00000229809.9	135.259	-9.7736e-07	0.00144268	0.747513	0.999991	ZNF688
ENSG00000229833.11	312.963	3.84043e-06	0.00144267	0.421458	0.999991	PET100
ENSG00000229861.8	12.365	-4.36029e-07	0.00144269	0.729924	0.999991	MRPS18B
ENSG00000229927.2	30.3863	8.86034e-08	0.00144269	0.959794	0.999991	RHEBP1
ENSG00000229929.10	34.5162	2.29977e-07	0.00144269	0.927612	0.999991	TRIM39
ENSG00000229998.8	299.343	1.16975e-06	0.00144268	0.699503	0.999991	PPP1R18
ENSG00000230021.10	58.8141	-4.26636e-06	0.00144269	0.0780312	0.999991	NA
ENSG00000230034.8	42.1209	-1.4715e-06	0.00144269	0.500356	0.999991	PSMB8
ENSG00000230071.2	10.2895	-6.83816e-08	0.00144269	0.951357	0.999991	RPL4P6
ENSG00000230124.8	1249.91	-4.93425e-06	0.00144261	0.531098	0.999991	ACBD6
ENSG00000230128.3	818.533	3.58094e-06	0.0014426	0.256396	0.999991	IER3
ENSG00000230143.9	393.224	-1.60154e-06	0.00144268	0.670472	0.999991	FLOT1
ENSG00000230189.7	5.91652	-3.73833e-07	0.00144269	0.556172	0.999991	RABGEF1P2
ENSG00000230224.1	17.6636	-9.08965e-07	0.00144269	0.547527	0.999991	PHB1P9
ENSG00000230254.7	2953.05	5.96907e-07	0.00144258	0.643518	0.999991	HLA-E
ENSG00000230293.11	35.3886	6.4111e-08	0.00144269	0.97482	0.999991	MSH5
ENSG00000230305.2	10.9175	-9.97522e-07	0.00144269	0.326415	0.999991	NA
ENSG00000230308.10	34.5162	2.30322e-07	0.00144269	0.927612	0.999991	TRIM39
ENSG00000230359.5	18.5331	8.2655e-07	0.00144269	0.605744	0.999991	TPI1P2
ENSG00000230395.1	15.0649	-2.22285e-06	0.00144269	0.045588	0.999991	ANAPC1P3
ENSG00000230445.4	8.1052	-6.48631e-07	0.00144269	0.577049	0.999991	LRRC37A6P
ENSG00000230453.11	187.004	-5.31697e-06	0.00144269	0.0569399	0.999991	ANKRD18B
ENSG00000230475.9	149.987	-4.75573e-06	0.00144267	0.319902	0.999991	ABHD16A
ENSG00000230596.3	30.5329	2.94578e-07	0.00144269	0.896646	0.999991	GPAA1P2
ENSG00000230624.10	789.236	4.70153e-06	0.00144263	0.518666	0.999991	DDX39B
ENSG00000230650.1	19.9696	-1.09239e-06	0.00144269	0.487337	0.999991	NA
ENSG00000230669.6	312.639	2.14914e-07	0.00144268	0.946991	0.999991	PSMB8
ENSG00000230678.10	47.3005	4.6578e-06	0.00144269	0.0241654	0.999991	BRD2
ENSG00000230685.6	30.9485	9.89806e-08	0.00144269	0.813834	0.999991	CLIC1
ENSG00000230700.11	105.63	-1.35501e-06	0.00144269	0.606872	0.999991	CSNK2B
ENSG00000230701.2	24.8413	-2.05157e-06	0.00144269	0.305338	0.999991	FBXW4P1
ENSG00000230705.4	138.964	1.20681e-06	0.00144267	0.766268	0.999991	TAP1
ENSG00000230715.3	18.7058	3.23294e-07	0.00144269	0.837676	0.999991	NA
ENSG00000230797.3	73.7175	-1.95431e-06	0.00144268	0.508494	0.999991	YY2
ENSG00000230882.1	17.309	-1.0074e-06	0.00144269	0.443731	0.999991	NA
ENSG00000230907.2	54.5183	-2.43051e-07	0.00144269	0.638485	0.999991	FKBPL
ENSG00000230961.10	27.6236	-7.89956e-07	0.00144269	0.54718	0.999991	MSH5
ENSG00000230982.1	31.7404	-2.78624e-06	0.00144269	0.171746	0.999991	DSTNP1
ENSG00000230989.8	2695.68	1.51961e-05	0.00144264	0.0620859	0.999991	HSBP1
ENSG00000230995.7	480.955	-5.17947e-06	0.00144265	0.352017	0.999991	PPP1R10
ENSG00000231044.10	114.732	4.07384e-06	0.00144268	0.314454	0.999991	NELFE
ENSG00000231115.3	151.601	4.19672e-07	0.00144269	0.517836	0.999991	RING1
ENSG00000231116.9	12.3045	4.38264e-07	0.00144269	0.764346	0.999991	VARS1
ENSG00000231129.8	43.2665	1.04218e-06	0.00144269	0.678803	0.999991	ABCF1
ENSG00000231135.9	25.5789	-1.48741e-06	0.00144269	0.472105	0.999991	MDC1
ENSG00000231179.9	231.54	2.82993e-06	0.00144265	0.58999	0.999991	MICB
ENSG00000231205.14	50.4182	1.24116e-06	0.00144269	0.641375	0.999991	ZNF826P
ENSG00000231225.9	193.636	1.44469e-06	0.00144266	0.763347	0.999991	MICA
ENSG00000231247.8	37.4486	7.03413e-08	0.00144269	0.897267	0.999991	PPP1R18
ENSG00000231257.8	53.2446	-9.59443e-08	0.00144268	0.971191	0.999991	ATAT1
ENSG00000231259.5	136.785	2.53381e-06	0.00144268	0.500041	0.999991	ANAPC1P2
ENSG00000231321.9	36.8973	-4.39504e-06	0.00144269	0.482722	0.999991	RXRB
ENSG00000231345.3	220.232	-3.13169e-06	0.00144267	0.493748	0.999991	BEND3P1
ENSG00000231370.9	9.76113	-5.47431e-07	0.00144269	0.6667	0.999991	PRRC2A
ENSG00000231372.8	149.896	4.66218e-07	0.00144269	0.85061	0.999991	MICB
ENSG00000231377.6	23.7401	6.91603e-08	0.00144269	0.968294	0.999991	DHX16
ENSG00000231389.8	102.976	-3.10691e-06	0.00144269	0.18174	0.999991	HLA-DPA1
ENSG00000231466.2	9.81977	3.37827e-07	0.00144269	0.803472	0.999991	NA
ENSG00000231488.9	12.4476	-1.37275e-07	0.00144269	0.907649	0.999991	ABHD16A
ENSG00000231500.7	23917.6	2.94016e-06	0.0014426	0.730212	0.999991	RPS18
ENSG00000231502.6	22.9463	-4.12056e-06	0.00144269	0.0260449	0.999991	LSM2
ENSG00000231555.4	1884.64	-8.56311e-07	0.00144259	0.91884	0.999991	HSPA1B
ENSG00000231588.1	10.2036	8.89664e-08	0.00144269	0.945266	0.999991	SHQ1P1
ENSG00000231608.9	97.9665	-1.61361e-06	0.00144269	0.299462	0.999991	TNXB
ENSG00000231617.8	215.682	1.54645e-06	0.00144267	0.694059	0.999991	DAXX
ENSG00000231631.6	468.084	3.91502e-07	0.00144269	0.830595	0.999991	PSMB8
ENSG00000231641.9	644.768	8.46161e-06	0.00144266	0.154799	0.999991	TRIM26
ENSG00000231737.7	481.177	-5.41091e-06	0.00144265	0.359516	0.999991	PPP1R10
ENSG00000231738.11	20.0503	1.1566e-06	0.00144269	0.351254	0.999991	TSPAN19
ENSG00000231784.8	35.3083	4.08476e-07	0.00144269	0.838825	0.999991	DBIL5P
ENSG00000231925.14	2037.74	-3.06387e-06	0.00144263	0.661643	0.999991	TAPBP
ENSG00000231945.8	862.547	-3.39952e-07	0.00144266	0.946376	0.999991	VARS1
ENSG00000232005.7	545.834	-5.00013e-07	0.00144266	0.921705	0.999991	PBX2
ENSG00000232024.2	176.139	5.31658e-06	0.00144268	0.210594	0.999991	LSM12P1
ENSG00000232045.7	26.5538	-4.32207e-07	0.00144269	0.810094	0.999991	EHMT2
ENSG00000232070.9	14.9264	-6.25833e-07	0.00144269	0.697607	0.999991	TMEM253
ENSG00000232112.3	1320.17	-1.66619e-06	0.00144262	0.81409	0.999991	TMA7
ENSG00000232119.8	790.475	1.29698e-05	0.00144264	0.105026	0.999991	MCTS1
ENSG00000232126.8	33.1665	-1.27885e-06	0.00144269	0.506387	0.999991	HLA-B
ENSG00000232133.1	15.9347	1.32498e-07	0.00144269	0.916679	0.999991	IMPDH1P10
ENSG00000232143.9	84.4549	-2.00884e-06	0.00144268	0.543738	0.999991	GNL1
ENSG00000232169.9	1052.65	5.24469e-06	0.00144257	0.591175	0.999991	ABCF1
ENSG00000232280.9	371.938	-5.08424e-07	0.00144268	0.87938	0.999991	FLOT1
ENSG00000232312.6	80.202	2.66062e-07	0.00144268	0.943073	0.999991	GPANK1
ENSG00000232326.9	792.715	2.91776e-05	0.00144282	0.9916	0.999991	TAP2
ENSG00000232339.5	10.3011	-3.13752e-07	0.00144269	0.819768	0.999991	NOTCH4
ENSG00000232367.5	161.976	-3.0652e-06	0.00144268	0.434482	0.999991	TAP1
ENSG00000232388.5	405.511	6.8896e-06	0.00144264	0.304831	0.999991	SMIM26
ENSG00000232421.10	60.5558	3.81668e-06	0.00144269	0.178328	0.999991	TUBB
ENSG00000232434.3	193.147	-2.25175e-06	0.00144267	0.566814	0.999991	AJM1
ENSG00000232439.1	11.6848	-1.23551e-06	0.00144269	0.312215	0.999991	RPL18AP7
ENSG00000232450.1	14.5753	-4.6994e-07	0.00144269	0.693782	0.999991	NA
ENSG00000232575.10	60.5558	3.81668e-06	0.00144269	0.178328	0.999991	TUBB
ENSG00000232593.8	102.471	-3.54256e-06	0.00144268	0.368211	0.999991	KANTR
ENSG00000232616.9	241.052	-2.19656e-06	0.00144265	0.631076	0.999991	SKIC2
ENSG00000232630.1	38.5054	-1.4427	0.463261	0.623487	0.999991	PRPS1P2
ENSG00000232632.8	104.217	-1.62758e-06	0.00144268	0.654077	0.999991	GABBR1
ENSG00000232708.1	32.4772	1.34502e-06	0.00144269	0.542422	0.999991	HLA-K
ENSG00000232804.5	15.4158	1.00677e-06	0.00144269	0.485864	0.999991	HSPA1B
ENSG00000232815.1	27.7523	-3.84142e-06	0.00144269	0.0396004	0.999991	DUX4L50
ENSG00000232818.2	52.8747	-1.17416e-06	0.00144269	0.636319	0.999991	RPS2P32
ENSG00000232838.4	246.282	3.60105e-06	0.00144267	0.447081	0.999991	PET117
ENSG00000232839.10	34.5162	2.30322e-07	0.00144269	0.927612	0.999991	TRIM39
ENSG00000232859.10	33.2295	-4.78021e-06	0.00144269	0.576421	0.999991	LYRM9
ENSG00000232926.1	30.4751	2.22822e-07	0.00144269	0.923939	0.999991	NA
ENSG00000232960.12	92.7779	-1.15413e-06	0.00144269	0.635551	0.999991	CSNK2B
ENSG00000233024.7	554.717	-2.02475e-06	0.00144266	0.682698	0.999991	NPIPA9
ENSG00000233049.6	23.7401	6.91603e-08	0.00144269	0.968294	0.999991	DHX16
ENSG00000233051.9	193.636	1.4443e-06	0.00144266	0.763347	0.999991	MICA
ENSG00000233056.4	13.1729	-1.9304e-07	0.00144269	0.883225	0.999991	ERVH48-1
ENSG00000233076.6	21.1247	9.31556e-07	0.00144269	0.489246	0.999991	DDAH2
ENSG00000233122.2	15.4642	-9.11652e-07	0.00144269	0.587926	0.999991	CTAGE7P
ENSG00000233149.10	49.9716	1.28655e-06	0.00144269	0.40861	0.999991	GTF2H4
ENSG00000233164.9	23.1284	-6.45935e-07	0.00144269	0.655934	0.999991	C6orf136
ENSG00000233232.8	41.6389	-3.12728e-06	0.00144269	0.24437	0.999991	NPIPB7
ENSG00000233276.9	10495.2	-1.18665e-06	0.00144262	0.873506	0.999991	GPX1
ENSG00000233314.6	267.907	5.58332e-07	0.00144264	0.701588	0.999991	PPP1R11
ENSG00000233325.6	15.6924	-1.18291e-06	0.00144269	0.444344	0.999991	MIPEPP3
ENSG00000233327.12	60.58	-8.00465e-06	0.00144269	0.593747	0.999991	USP32P2
ENSG00000233345.9	26.2438	-1.23034e-06	0.00144269	0.557704	0.999991	MSH5
ENSG00000233348.10	740.103	-9.69584e-06	0.00144266	0.124366	0.999991	BAG6
ENSG00000233369.7	1497.87	-1.28661e-05	0.00144259	0.190854	0.999991	GTF2IP4
ENSG00000233382.10	33.4241	1.16517e-08	0.00144269	0.997495	0.999991	NKAPP1
ENSG00000233418.8	19.1408	9.16428e-08	0.00144269	0.959199	0.999991	DHX16
ENSG00000233450.7	36.1462	-1.99463e-06	0.00144269	0.426994	0.999991	KIFC1
ENSG00000233476.3	17.493	2.56787e-06	0.00144269	0.112396	0.999991	EEF1A1P6
ENSG00000233490.7	220.462	-2.56804e-06	0.00144266	0.607643	0.999991	GPSM3
ENSG00000233493.4	19.3555	7.09391e-07	0.00144269	0.628538	0.999991	TMEM238
ENSG00000233561.6	19.1408	9.16428e-08	0.00144269	0.959199	0.999991	DHX16
ENSG00000233586.1	8.62534	-1.08161e-06	0.00144269	0.270487	0.999991	NA
ENSG00000233608.5	288.246	-1.59086e-06	0.00144265	0.787513	0.999991	TWIST2
ENSG00000233619.1	12.3167	-8.86897e-07	0.00144269	0.474949	0.999991	NA
ENSG00000233641.9	29.3061	-8.38296e-07	0.00144269	0.591453	0.999991	C6orf136
ENSG00000233750.3	68.7767	-2.32695e-06	0.00144268	0.414573	0.999991	CICP27
ENSG00000233795.6	38.4964	-1.02375e-06	0.00144269	0.668763	0.999991	POLR1H
ENSG00000233801.9	114.732	4.07353e-06	0.00144268	0.314454	0.999991	NELFE
ENSG00000233813.8	12.365	-4.36029e-07	0.00144269	0.729924	0.999991	MRPS18B
ENSG00000233822.6	20.2692	8.31257e-07	0.00144269	0.542674	0.999991	H2BC15
ENSG00000233841.11	31.5636	2.6093e-06	0.00144269	0.222486	0.999991	HLA-C
ENSG00000233902.1	27.994	-3.39366e-07	0.00144269	0.867118	0.999991	NA
ENSG00000233904.6	2953.05	5.96907e-07	0.00144258	0.643518	0.999991	HLA-E
ENSG00000233948.10	361.581	3.08061e-06	0.00144267	0.504583	0.999991	TRIM27
ENSG00000234012.9	23.4473	-1.26587e-06	0.00144269	0.528929	0.999991	MDC1
ENSG00000234032.11	731.167	7.24042e-06	0.00144264	0.175451	0.999991	VARS2
ENSG00000234046.7	409.672	3.90836e-06	0.00144267	0.406782	0.999991	TRIM26
ENSG00000234058.6	267.907	5.58332e-07	0.00144264	0.701588	0.999991	PPP1R11
ENSG00000234078.10	477.877	8.03079e-06	0.00144267	0.126507	0.999991	DDR1
ENSG00000234127.9	395.446	-5.83843e-06	0.00144266	0.308559	0.999991	TRIM26
ENSG00000234231.4	245.482	-3.36102e-07	0.00144265	0.953887	0.999991	ANAPC1P4
ENSG00000234243.7	35.4282	-7.84197e-07	0.00144269	0.700845	0.999991	GPSM3
ENSG00000234258.6	15.9915	2.58652e-07	0.00144269	0.742246	0.999991	HSPA1L
ENSG00000234284.7	72.7679	-2.91672e-06	0.00144269	0.249295	0.999991	ZNF879
ENSG00000234343.6	371.333	1.82037e-06	0.00144265	0.760762	0.999991	NEU1
ENSG00000234353.3	31.4394	1.11343e-06	0.00144269	0.598433	0.999991	NA
ENSG00000234370.10	15.3282	-4.02652e-07	0.00144269	0.803998	0.999991	GTF2H4
ENSG00000234373.1	8.56078	-7.42457e-08	0.00144269	0.946824	0.999991	SNX18P7
ENSG00000234409.7	80.8768	-5.54086e-06	0.00144268	0.120712	0.999991	CCDC188
ENSG00000234420.9	424.344	-9.30378e-06	0.00144268	0.0530044	0.999991	ZNF37BP
ENSG00000234465.11	73.8861	4.34093e-06	0.00144269	0.150263	0.999991	PINLYP
ENSG00000234487.11	1061.66	-1.54388e-07	0.00144264	0.979862	0.999991	HLA-F
ENSG00000234498.3	30.37	-1.08314e-06	0.00144269	0.622646	0.999991	RPL13AP20
ENSG00000234500.1	10.0426	-7.75337e-07	0.00144269	0.533369	0.999991	NA
ENSG00000234507.9	8.74703	-8.46565e-07	0.00144269	0.4592	0.999991	BRD2
ENSG00000234508.7	35.4282	-7.84197e-07	0.00144269	0.700845	0.999991	GPSM3
ENSG00000234530.8	77.5475	1.6748e-06	0.00144268	0.646899	0.999991	NFKBIL1
ENSG00000234539.9	601.803	2.12971e-06	0.00144268	0.707216	0.999991	ATF6B
ENSG00000234545.8	1005.53	8.15124e-07	0.00144265	0.958877	0.999991	FAM133B
ENSG00000234549.8	17.9178	-3.08093e-07	0.00144269	0.857456	0.999991	ATAT1
ENSG00000234585.7	25.4816	-1.4427	0.508882	0.671324	0.999991	CCT6P3
ENSG00000234602.9	34.592	1.20914e-06	0.00144269	0.446415	0.999991	MCIDAS
ENSG00000234616.9	2116.22	-2.52589e-06	0.00144261	0.743303	0.999991	JRK
ENSG00000234618.1	9.14448	-1.08422e-07	0.00144269	0.929901	0.999991	RPSAP9
ENSG00000234651.10	93.6464	-4.13148e-07	0.00144268	0.906694	0.999991	BAG6
ENSG00000234704.9	1894.6	2.76784e-05	0.00144276	0.304157	0.999991	BRD2
ENSG00000234719.9	55.0489	1.43808e-06	0.00144269	0.580942	0.999991	NPIPB2
ENSG00000234728.9	744.377	-3.30042e-06	0.00144262	0.648092	0.999991	SNHG32
ENSG00000234729.9	26.4103	-1.60902e-06	0.00144269	0.399149	0.999991	AGER
ENSG00000234745.14	36887.6	1.26641e-06	0.0014426	0.878382	0.999991	HLA-B
ENSG00000234769.7	26.8999	2.83114e-06	0.00144269	0.135335	0.999991	WASH4P
ENSG00000234798.6	26.0378	-8.74254e-08	0.00144269	0.942139	0.999991	DXO
ENSG00000234809.8	52.221	-4.62433e-07	0.00144268	0.875836	0.999991	NRM
ENSG00000234846.7	129.029	5.96458e-08	0.00144269	0.938753	0.999991	NEU1
ENSG00000234852.2	53.6283	-3.45255e-06	0.00144269	0.0748885	0.999991	ZBTB12
ENSG00000234857.2	2263.13	5.04902e-06	0.00144259	0.482751	0.999991	HNRNPUL2-BSCL2
ENSG00000234876.5	21.0076	1.79039e-07	0.00144269	0.925036	0.999991	NOTCH4
ENSG00000234882.1	14.0907	-3.60492e-07	0.00144269	0.791907	0.999991	EIF3EP1
ENSG00000234911.4	25.117	-8.82066e-07	0.00144269	0.638293	0.999991	TEX21P
ENSG00000234947.8	50.2306	-1.40726e-06	0.00144269	0.573711	0.999991	STK19
ENSG00000234969.1	9.9102	-5.12782e-07	0.00144269	0.679746	0.999991	AARSD1P1
ENSG00000235030.3	818.533	3.58094e-06	0.0014426	0.256396	0.999991	IER3
ENSG00000235067.10	60.5558	3.81668e-06	0.00144269	0.178328	0.999991	TUBB
ENSG00000235098.9	29.5202	-1.19681e-06	0.00144269	0.5104	0.999991	ANKRD65
ENSG00000235106.10	685.014	-5.04457e-06	0.00144267	0.310835	0.999991	BRD3OS
ENSG00000235107.3	301.307	-1.52646e-07	0.00144266	0.973454	0.999991	RING1
ENSG00000235109.8	47.5363	2.15076e-06	0.00144269	0.439281	0.999991	ZSCAN31
ENSG00000235162.9	2305.2	8.98346e-06	0.00144255	0.404839	0.999991	C12orf75
ENSG00000235169.11	23.7184	-1.76997e-06	0.00144269	0.322939	0.999991	SMIM1
ENSG00000235173.7	729.87	2.01309e-05	0.00144272	0.940019	0.999991	HGH1
ENSG00000235176.6	56.0501	-1.15799e-06	0.00144268	0.671554	0.999991	POLR1H
ENSG00000235194.9	210.75	-1.18877e-06	0.00144267	0.775769	0.999991	PPP1R3E
ENSG00000235217.6	58.0764	1.40741e-06	0.00144269	0.575194	0.999991	TSPY26P
ENSG00000235220.10	67.8461	-4.95205e-06	0.00144269	0.0685874	0.999991	HLA-F
ENSG00000235222.12	11.3989	-4.19594e-07	0.00144269	0.738603	0.999991	MSH5
ENSG00000235233.9	109.074	4.20232e-06	0.00144268	0.303898	0.999991	MICA
ENSG00000235241.1	34.8366	-8.67926e-07	0.00144269	0.6801	0.999991	NA
ENSG00000235291.7	481.177	-5.41091e-06	0.00144265	0.359516	0.999991	PPP1R10
ENSG00000235307.12	9.24395	-8.66694e-07	0.00144269	0.457722	0.999991	BRD2
ENSG00000235316.1	70.4382	-5.57967e-06	0.00144269	0.0752213	0.999991	DUSP8P5
ENSG00000235360.2	241.069	-6.32668e-07	0.00144268	0.836023	0.999991	C6orf47
ENSG00000235374.2	52.6951	-1.20295e-06	0.00144268	0.662332	0.999991	SSR4P1
ENSG00000235387.5	184.417	-3.94475e-06	0.00144267	0.340629	0.999991	SPAAR
ENSG00000235396.5	416.798	-1.9044e-06	0.00144266	0.692455	0.999991	NOTCH4
ENSG00000235439.10	73.8726	3.38048e-07	0.00144268	0.920892	0.999991	DDX39B
ENSG00000235443.6	37.6955	-9.73632e-07	0.00144269	0.68145	0.999991	POLR1H
ENSG00000235453.12	91.5972	1.93564e-06	0.00144268	0.558199	0.999991	SMIM27
ENSG00000235505.10	13.2241	-8.49674e-07	0.00144269	0.576811	0.999991	CASP4LP
ENSG00000235569.12	94.936	-2.74508e-06	0.00144268	0.416598	0.999991	MSH5
ENSG00000235650.6	83.6488	2.07061e-06	0.00144268	0.57245	0.999991	RPS18
ENSG00000235655.3	427.101	3.45304e-06	0.00144266	0.489284	0.999991	H3P6
ENSG00000235657.9	3604.14	-6.05949e-06	0.00144264	0.358329	0.999991	HLA-A
ENSG00000235658.8	53.2446	-9.60436e-08	0.00144268	0.971191	0.999991	ATAT1
ENSG00000235676.9	12.4476	-1.37275e-07	0.00144269	0.907649	0.999991	ABHD16A
ENSG00000235692.8	153.685	-3.02526e-06	0.00144266	0.534496	0.999991	PFDN6
ENSG00000235712.10	736.212	8.26257e-06	0.00144265	0.205791	0.999991	RXRB
ENSG00000235715.6	735.65	-3.25681e-07	0.00144269	0.937317	0.999991	PSMB8
ENSG00000235750.10	41.2684	3.76397e-07	0.00144269	0.861957	0.999991	KIAA0040
ENSG00000235758.9	335.474	-1.0822e-05	0.00144266	0.072769	0.999991	AGPAT1
ENSG00000235773.8	52.221	-4.62433e-07	0.00144268	0.875836	0.999991	NRM
ENSG00000235844.8	65.0867	1.74727e-06	0.00144268	0.543152	0.999991	HLA-DPA1
ENSG00000235859.5	54.3182	-2.4931e-07	0.00144269	0.92126	0.999991	NA
ENSG00000235863.4	82.3956	-2.55938e-06	0.00144269	0.0970845	0.999991	B3GALT4
ENSG00000235944.11	15.7026	-2.00848e-07	0.00144269	0.878298	0.999991	ZNF815P
ENSG00000235986.9	50.4671	-1.23291e-06	0.00144269	0.606931	0.999991	GNL1
ENSG00000236011.6	28.4627	6.34324e-07	0.0014427	0.0607923	0.999991	GPANK1
ENSG00000236015.1	9.97548	8.2765e-07	0.00144269	0.499091	0.999991	NA
ENSG00000236063.9	12.4476	-1.37275e-07	0.00144269	0.907649	0.999991	ABHD16A
ENSG00000236104.3	129.713	-4.4946e-06	0.00144268	0.168362	0.999991	ZBTB22
ENSG00000236149.9	1052.65	5.24469e-06	0.00144257	0.591175	0.999991	ABCF1
ENSG00000236177.9	109.632	2.70652e-06	0.00144268	0.486026	0.999991	HLA-DPA1
ENSG00000236196.8	77.5475	1.6748e-06	0.00144268	0.646899	0.999991	NFKBIL1
ENSG00000236222.8	78.4621	-1.34228e-06	0.00144268	0.658758	0.999991	WDR46
ENSG00000236227.8	16.4165	-3.56682e-07	0.00144269	0.819581	0.999991	BRD2
ENSG00000236250.8	43.3187	-1.43057e-06	0.00144269	0.538478	0.999991	STK19
ENSG00000236251.6	11.302	-2.38622e-07	0.00144269	0.790782	0.999991	HSPA1L
ENSG00000236271.8	536.275	-3.70325e-07	0.00144269	0.91777	0.999991	FLOT1
ENSG00000236287.8	1125.04	-1.10909e-05	0.00144264	0.127183	0.999991	ZBED5
ENSG00000236296.8	34.4339	2.35926e-07	0.00144269	0.907791	0.999991	GUSBP5
ENSG00000236342.8	43.2665	1.04218e-06	0.00144269	0.678803	0.999991	ABCF1
ENSG00000236346.8	77.5475	1.6748e-06	0.00144268	0.646899	0.999991	NFKBIL1
ENSG00000236353.7	23.4923	5.08078e-07	0.00144269	0.796976	0.999991	PBX2
ENSG00000236383.9	23.4448	2.45575e-07	0.00144269	0.888548	0.999991	CCDC200
ENSG00000236397.3	17.0662	3.52487e-07	0.00144269	0.813882	0.999991	DDX11L2
ENSG00000236418.8	75.2236	-4.13736e-06	0.00144268	0.210784	0.999991	HLA-DQA1
ENSG00000236428.10	219.091	-2.68301e-06	0.00144268	0.354119	0.999991	PPP1R18
ENSG00000236438.8	8.83075	-1.67289e-07	0.00144269	0.806432	0.999991	FAM157A
ENSG00000236443.6	312.639	2.14914e-07	0.00144268	0.946991	0.999991	PSMB8
ENSG00000236490.9	682.035	-4.227e-08	0.00144265	0.992034	0.999991	TAPBP
ENSG00000236515.3	339.857	2.05434e-06	0.00144266	0.67052	0.999991	ZBTB9
ENSG00000236539.3	35.7734	1.27195e-06	0.00144269	0.601991	0.999991	HNRNPA1P54
ENSG00000236560.6	20.729	-8.72605e-07	0.00144269	0.592656	0.999991	PPP1R11
ENSG00000236625.8	142.861	3.20755e-08	0.00144269	0.990182	0.999991	C4B
ENSG00000236632.5	115.846	6.73265e-06	0.00144268	0.108323	0.999991	HLA-E
ENSG00000236697.7	35.4282	-7.84197e-07	0.00144269	0.700845	0.999991	GPSM3
ENSG00000236699.9	7.79502	-7.17231e-07	0.00144269	0.514671	0.999991	ARHGEF38
ENSG00000236759.7	270.676	-5.84406e-06	0.00144267	0.178312	0.999991	EHMT2
ENSG00000236765.6	204.993	8.95943e-06	0.00144269	0.0300724	0.999991	DXO
ENSG00000236782.8	17.8492	2.54146e-07	0.00144269	0.867118	0.999991	ZNF593OS
ENSG00000236808.6	47.949	-1.34601e-06	0.00144269	0.613007	0.999991	POLR1H
ENSG00000236809.2	11.4732	8.58124e-07	0.00144269	0.438258	0.999991	SNX25P1
ENSG00000236826.7	33.6245	-2.44368e-06	0.00144269	0.124395	0.999991	LSM2
ENSG00000236829.9	14.8166	7.31317e-07	0.00144269	0.606706	0.999991	NA
ENSG00000236843.8	52.221	-4.62433e-07	0.00144268	0.875836	0.999991	NRM
ENSG00000236881.1	10.7465	-1.3087e-06	0.00144269	0.301427	0.999991	NA
ENSG00000236895.10	39.7296	4.6389e-07	0.00144269	0.502689	0.999991	GTF2H4
ENSG00000236949.6	37.6955	-9.73632e-07	0.00144269	0.68145	0.999991	POLR1H
ENSG00000237004.4	27.3597	-1.98749e-06	0.00144269	0.234806	0.999991	ZNRF2P1
ENSG00000237012.9	29.3061	-8.38296e-07	0.00144269	0.591453	0.999991	C6orf136
ENSG00000237022.10	662.76	8.26417e-07	0.00144266	0.850789	0.999991	HLA-C
ENSG00000237052.7	35.4282	-7.84197e-07	0.00144269	0.700845	0.999991	GPSM3
ENSG00000237056.5	13.3152	-3.40376e-08	0.00144269	0.973675	0.999991	ZBTB22
ENSG00000237095.9	42.8144	-2.15774e-06	0.00144269	0.40492	0.999991	MDC1
ENSG00000237100.9	29.3061	-8.38296e-07	0.00144269	0.591453	0.999991	C6orf136
ENSG00000237112.8	74.8888	-3.09849e-06	0.00144269	0.38663	0.999991	GABBR1
ENSG00000237155.3	818.533	3.58094e-06	0.0014426	0.256396	0.999991	IER3
ENSG00000237172.4	807.917	-3.82152e-06	0.00144259	0.662851	0.999991	B3GNT9
ENSG00000237190.4	637.687	5.41366e-06	0.00144263	0.455113	0.999991	CDKN2AIPNL
ENSG00000237296.12	324.411	-3.00247e-06	0.00144268	0.391229	0.999991	SMG1P1
ENSG00000237333.13	36.2676	-1.52993e-06	0.00144269	0.293512	0.999991	MSH5
ENSG00000237335.8	140.143	-6.7204e-07	0.00144267	0.872392	0.999991	PFDN6
ENSG00000237344.7	74.5863	2.26982e-07	0.00144268	0.942157	0.999991	PBX2
ENSG00000237403.6	267.907	5.58332e-07	0.00144264	0.701588	0.999991	PPP1R11
ENSG00000237405.10	12.0331	-1.77049e-06	0.00144269	0.208656	0.999991	AGER
ENSG00000237440.9	98.8075	1.56706e-06	0.00144269	0.381382	0.999991	ZNF737
ENSG00000237441.10	1243.62	-9.51743e-06	0.00144265	0.156924	0.999991	RGL2
ENSG00000237489.5	18.5157	-6.56215e-07	0.00144269	0.698206	0.999991	C10orf143
ENSG00000237508.10	67.8461	-4.95205e-06	0.00144269	0.0685874	0.999991	HLA-F
ENSG00000237550.7	13781.8	1.0676e-05	0.0014426	0.234615	0.999991	NA
ENSG00000237624.1	98.5121	-4.74144e-07	0.00144268	0.890557	0.999991	OXCT2P1
ENSG00000237649.8	2635.8	1.54405e-06	0.00144259	0.861194	0.999991	KIFC1
ENSG00000237651.8	93.8487	-1.68937e-06	0.00144268	0.600143	0.999991	C2orf74
ENSG00000237710.10	209.33	1.85004e-06	0.00144266	0.720708	0.999991	HLA-DPB1
ENSG00000237765.8	213.2	-2.48169e-06	0.00144268	0.520507	0.999991	FAM200B
ENSG00000237825.9	166.175	-1.48668e-06	0.00144267	0.709734	0.999991	RGL2
ENSG00000237846.1	16.5118	-2.20427e-06	0.00144269	0.182376	0.999991	NA
ENSG00000237889.11	1216.41	7.34027e-06	0.00144267	0.156686	0.999991	DDX39B
ENSG00000237900.2	53.6283	-3.45255e-06	0.00144269	0.0748885	0.999991	ZBTB12
ENSG00000237918.9	11.759	-1.10857e-06	0.00144269	0.408316	0.999991	SAPCD1
ENSG00000237973.1	249.317	4.97057e-06	0.00144265	0.38158	0.999991	MTCO1P12
ENSG00000238083.10	609.616	-6.62542e-06	0.00144265	0.275502	0.999991	LRRC37A2
ENSG00000238098.9	13.2307	-4.41669e-07	0.00144269	0.59112	0.999991	ABCA17P
ENSG00000238104.7	480.955	-5.17947e-06	0.00144265	0.352017	0.999991	PPP1R10
ENSG00000238134.8	26.5538	-4.32207e-07	0.00144269	0.810094	0.999991	EHMT2
ENSG00000238196.5	17.4636	-1.31898e-06	0.00144269	0.367804	0.999991	NOTCH4
ENSG00000238227.8	1553.88	6.19111e-06	0.00144262	0.612034	0.999991	TMEM250
ENSG00000238271.2	72.5798	-1.47211e-06	0.00144268	0.655278	0.999991	IFNWP19
ENSG00000239264.9	7798.26	1.38857e-05	0.00144254	0.18592	0.999991	TXNDC5
ENSG00000239282.8	51.3947	1.56609e-06	0.00144269	0.492805	0.999991	CASTOR1
ENSG00000239285.7	46.4522	-3.65513e-06	0.00144269	0.157007	0.999991	LY6G5B
ENSG00000239305.7	827.87	1.7421e-06	0.00144262	0.818579	0.999991	RNF103
ENSG00000239306.5	1710.32	-1.41369e-06	0.00144262	0.845082	0.999991	RBM14
ENSG00000239382.11	342.8	-2.92154e-06	0.00144266	0.589399	0.999991	ALKBH6
ENSG00000239388.9	13.8562	6.53673e-07	0.00144269	0.567894	0.999991	ASB14
ENSG00000239497.7	46.4522	-3.65513e-06	0.00144269	0.157007	0.999991	LY6G5B
ENSG00000239521.12	45.8545	-1.22034e-06	0.00144269	0.580259	0.999991	CASTOR3P
ENSG00000239556.4	9.30594	-8.93661e-07	0.00144269	0.395139	0.999991	UPK3BL3P
ENSG00000239605.11	8.55511	8.8299e-07	0.00144269	0.458476	0.999991	STPG4
ENSG00000239626.1	15.1107	4.66014e-07	0.00144269	0.775189	0.999991	RPSAP41
ENSG00000239672.8	2587.95	-1.96849e-06	0.00144253	0.887477	0.999991	NME1
ENSG00000239697.12	225.672	-6.1543e-06	0.00144266	0.241211	0.999991	TNFSF12
ENSG00000239704.12	26.4572	-7.77405e-07	0.00144269	0.602616	0.999991	CDRT4
ENSG00000239713.9	493.66	7.41218e-06	0.00144264	0.268906	0.999991	APOBEC3G
ENSG00000239732.4	18.9486	-1.30184e-06	0.00144269	0.451548	0.999991	TLR9
ENSG00000239754.9	1382.46	7.11729e-06	0.0014426	0.454598	0.999991	CFB
ENSG00000239763.2	13.2901	2.37458e-08	0.00144269	0.988447	0.999991	RPL21P118
ENSG00000239779.7	1412.93	-2.84378e-06	0.00144261	0.713216	0.999991	WBP1
ENSG00000239789.6	462.384	6.23248e-06	0.00144266	0.272842	0.999991	MRPS17
ENSG00000239836.7	472.916	-1.37693e-06	0.00144265	0.810269	0.999991	PSMB9
ENSG00000239857.7	1975.87	-4.74475e-06	0.00144263	0.513893	0.999991	GET4
ENSG00000239865.6	190.623	-9.71079e-06	0.00144268	0.0403506	0.999991	RPP21
ENSG00000239883.10	59.1505	7.72793e-07	0.00144268	0.796817	0.999991	PARGP1
ENSG00000239887.6	14.2554	-1.99051e-07	0.00144269	0.85539	0.999991	C1orf226
ENSG00000239900.14	2321.81	2.27573e-05	0.00144261	0.0412692	0.999991	ADSL
ENSG00000239920.2	56.7045	-4.16453e-06	0.00144269	0.131739	0.999991	NA
ENSG00000239927.6	289.271	-1.69921e-06	0.00144267	0.683163	0.999991	RPP21
ENSG00000239974.6	31.2052	-3.14077e-07	0.00144269	0.849583	0.999991	EGFL8
ENSG00000240021.10	13.4933	-2.61677e-07	0.00144269	0.856453	0.999991	TEX35
ENSG00000240024.8	17.0101	-7.67872e-07	0.00144269	0.660679	0.999991	LINC00888
ENSG00000240038.8	17.1752	-1.37857e-06	0.00144269	0.390576	0.999991	AMY2B
ENSG00000240053.9	215.286	-2.55421e-06	0.00144267	0.558858	0.999991	LY6G5B
ENSG00000240065.8	148.296	-1.32698e-06	0.00144267	0.759849	0.999991	PSMB9
ENSG00000240118.7	474.392	-1.32525e-06	0.00144265	0.819859	0.999991	PSMB9
ENSG00000240184.7	1768.51	-3.92899e-06	0.00144264	0.526827	0.999991	PCDHGC3
ENSG00000240204.3	14.6163	7.82002e-07	0.00144269	0.418957	0.999991	SMKR1
ENSG00000240225.11	125.88	-1.55275e-06	0.00144267	0.703839	0.999991	ZNF542P
ENSG00000240230.6	416.089	1.53129e-06	0.00144265	0.7821	0.999991	COX19
ENSG00000240280.7	13.1859	-1.41566e-06	0.00144269	0.194703	0.999991	TCAM1P
ENSG00000240303.8	549.637	-1.18658e-05	0.00144266	0.828513	0.999991	ACAD11
ENSG00000240344.10	558.864	-2.67076e-07	0.00144263	0.96866	0.999991	PPIL3
ENSG00000240356.6	194.874	-1.2703e-06	0.00144267	0.751657	0.999991	RPL23AP7
ENSG00000240370.6	119.807	-7.57441e-06	0.00144269	0.0412865	0.999991	RPL13P5
ENSG00000240386.4	16.9615	-3.29994e-07	0.00144269	0.830791	0.999991	LCE1F
ENSG00000240389.5	31.2052	-3.14077e-07	0.00144269	0.849583	0.999991	EGFL8
ENSG00000240429.1	28.0925	-1.50394e-06	0.00144269	0.406227	0.999991	LRRFIP1P1
ENSG00000240445.6	150.473	-1.06975e-06	0.00144268	0.76337	0.999991	FOXO3B
ENSG00000240583.14	14.1508	9.19743e-07	0.00144269	0.510038	0.999991	AQP1
ENSG00000240602.10	14.2139	5.15043e-07	0.00144269	0.743068	0.999991	AADACP1
ENSG00000240661.3	23.7369	-1.76965e-06	0.00144269	0.333015	0.999991	BTNL12P
ENSG00000240682.10	989.484	2.43318e-06	0.00144264	0.704724	0.999991	ISY1
ENSG00000240694.9	673.196	-2.3606e-07	0.00144263	0.837385	0.999991	PNMA2
ENSG00000240764.4	9.82844	6.22912e-07	0.00144269	0.617193	0.999991	PCDHGC5
ENSG00000240771.8	157.702	-3.90377e-06	0.00144268	0.321304	0.999991	ARHGEF25
ENSG00000240849.11	1881.34	1.73285e-06	0.00144261	0.87531	0.999991	PEDS1
ENSG00000240857.2	783.334	3.6705e-06	0.00144263	0.598679	0.999991	RDH14
ENSG00000240891.8	128.178	-7.59778e-06	0.00144269	0.0373467	0.999991	PLCXD2
ENSG00000240972.2	18832.4	-5.94522e-06	0.00144259	0.513314	0.999991	MIF
ENSG00000241014.2	36.391	-1.34494e-06	0.00144269	0.446191	0.999991	GPR199P
ENSG00000241015.2	66.8968	-1.00083e-06	0.00144269	0.707903	0.999991	TPM3P9
ENSG00000241057.2	15.2996	-8.38184e-07	0.00144269	0.602599	0.999991	NA
ENSG00000241058.4	211.272	-4.91973e-06	0.00144268	0.285277	0.999991	NSUN6
ENSG00000241106.8	9.0743	3.62384e-07	0.00144269	0.707395	0.999991	HLA-DOB
ENSG00000241127.8	278.278	7.48848e-06	0.00144266	0.192123	0.999991	YAE1
ENSG00000241253.8	17.761	-9.30183e-07	0.00144269	0.594691	0.999991	CFB
ENSG00000241258.7	1006.83	7.73715e-05	0.00144365	0.989683	0.999991	CRCP
ENSG00000241322.11	18.0956	-3.94619e-08	0.00144269	0.971542	0.999991	FBXW10B
ENSG00000241343.10	5720.94	7.0341e-06	0.00144264	0.469599	0.999991	RPL36A
ENSG00000241360.2	1360.22	-1.34406e-06	0.00144264	0.829283	0.999991	PDXP
ENSG00000241370.6	53.3997	7.25098e-07	0.00144269	0.347581	0.999991	RPP21
ENSG00000241394.7	27.5807	1.64252e-06	0.00144269	0.429742	0.999991	HLA-DMA
ENSG00000241399.7	480.486	4.18045e-07	0.00144267	0.900118	0.999991	CD302
ENSG00000241404.7	8.76834	-1.19804e-06	0.00144269	0.264493	0.999991	EGFL8
ENSG00000241468.8	1661.15	5.71872e-06	0.00144262	0.456626	0.999991	ATP5MF
ENSG00000241489.8	250.084	-5.99345e-06	0.00144268	0.0839339	0.999991	NA
ENSG00000241534.9	1386.06	1.27104e-06	0.00144259	0.570618	0.999991	CFB
ENSG00000241547.1	11.9227	-3.36568e-07	0.00144269	0.798185	0.999991	ACTG1P20
ENSG00000241553.13	3201.88	9.55889e-06	0.00144259	0.733005	0.999991	ARPC4
ENSG00000241563.4	19.6814	-4.5339e-08	0.00144269	0.974647	0.999991	CORT
ENSG00000241634.1	32.9975	-1.92621e-06	0.00144269	0.261506	0.999991	RPL13P8
ENSG00000241644.2	9.56753	-1.30091e-06	0.00144269	0.285326	0.999991	INMT
ENSG00000241685.10	4558.89	9.84536e-06	0.00144257	0.331003	0.999991	ARPC1A
ENSG00000241697.5	50.4258	-4.04818e-07	0.00144269	0.835301	0.999991	TMEFF1
ENSG00000241749.4	50.0485	3.5966e-06	0.00144269	0.190253	0.999991	RPSAP52
ENSG00000241837.7	3084.77	9.62931e-06	0.00144259	0.307693	0.999991	ATP5PO
ENSG00000241839.10	924.868	5.18425e-06	0.00144262	0.503111	0.999991	PLEKHO2
ENSG00000241852.11	255.267	1.26402e-06	0.00144267	0.781824	0.999991	C8orf58
ENSG00000241863.6	46.8745	2.39218e-08	0.00144269	0.989213	0.999991	RPP21
ENSG00000241878.12	1636.81	4.10134e-05	0.00144286	0.7302	0.999991	PISD
ENSG00000241935.9	20.8375	4.47812e-08	0.00144269	0.983243	0.999991	HOGA1
ENSG00000241945.8	1741.36	-6.10199e-06	0.0014426	0.479014	0.999991	PWP2
ENSG00000241962.9	14.7669	1.17223e-06	0.00144269	0.425191	0.999991	NA
ENSG00000241973.11	2557.59	-3.81922e-06	0.00144261	0.624537	0.999991	PI4KA
ENSG00000242028.8	721.989	1.00663e-05	0.00144264	0.550148	0.999991	HYPK
ENSG00000242038.5	80.0249	-6.97835e-06	0.00144269	0.0325037	0.999991	EGFL8
ENSG00000242110.9	134.789	8.36603e-07	0.00144267	0.847915	0.999991	AMACR
ENSG00000242114.6	1354.24	-8.55949e-07	0.00144263	0.902763	0.999991	MTFP1
ENSG00000242193.11	173.74	1.37792e-06	0.00144268	0.696159	0.999991	CRYZL2P
ENSG00000242220.9	18.1077	8.56002e-08	0.00144269	0.941129	0.999991	TCP10L
ENSG00000242247.11	2048.51	1.38413e-06	0.00144256	0.888291	0.999991	ARFGAP3
ENSG00000242252.2	24.335	-4.00831e-06	0.0014427	0.832475	0.999991	BGLAP
ENSG00000242259.9	685.777	-3.96673e-07	0.00144265	0.942657	0.999991	C22orf39
ENSG00000242261.1	25.2073	2.61439e-06	0.00144269	0.162534	0.999991	NA
ENSG00000242265.6	90.6985	6.29809e-08	0.00144268	0.986678	0.999991	PEG10
ENSG00000242335.8	1383.2	4.05479e-06	0.0014426	0.632419	0.999991	CFB
ENSG00000242338.7	57.211	-1.66907e-06	0.00144268	0.558944	0.999991	BMS1P4
ENSG00000242372.9	3170.15	6.65815e-06	0.00144256	0.440806	0.999991	EIF6
ENSG00000242419.6	12.9111	5.02725e-07	0.00144269	0.584748	0.999991	PCDHGC4
ENSG00000242485.6	1396.19	-2.31901e-06	0.00144257	0.809991	0.999991	MRPL20
ENSG00000242498.8	888.539	-1.20911e-06	0.00144262	0.865154	0.999991	ARPIN
ENSG00000242612.7	333.548	-1.48804e-06	0.00144266	0.768136	0.999991	DECR2
ENSG00000242615.1	32.2781	5.15072e-06	0.00144269	0.193248	0.999991	RPL17P47
ENSG00000242616.4	2231.98	-2.20279e-06	0.00144257	0.816314	0.999991	GNG10
ENSG00000242689.3	43.0439	1.32347e-06	0.00144269	0.55778	0.999991	CNTF
ENSG00000242715.8	68.1658	1.80422e-06	0.00144268	0.569819	0.999991	CCDC169
ENSG00000242732.6	53.4449	1.07908e-06	0.00144269	0.662451	0.999991	RTL5
ENSG00000242779.8	356.852	7.45324e-06	0.00144266	0.16576	0.999991	ZNF702P
ENSG00000242802.9	1542.8	1.85976e-07	0.00144263	0.991276	0.999991	AP5Z1
ENSG00000242852.7	63.6191	3.73562e-06	0.00144269	0.0877882	0.999991	ZNF709
ENSG00000242866.10	11.6509	-1.52804e-06	0.00144269	0.17865	0.999991	STRC
ENSG00000242950.7	83.2561	-2.5003e-06	0.00144269	0.353973	0.999991	ERVW-1
ENSG00000243056.2	125.59	1.41513e-06	0.00144268	0.713122	0.999991	EIF4EBP3
ENSG00000243067.7	475.827	-1.42075e-06	0.00144265	0.808744	0.999991	PSMB9
ENSG00000243147.8	532.222	-1.48649e-06	0.00144264	0.805688	0.999991	MRPL33
