## Supplementary Table 5 for "Age-related microbiome metabolites alter RNA splicing and chromatin accessibility in the brain" (part 20 of 21)

### Sheet: 4_Urate (continued)
GENEID	baseMean	log2FoldChange	lfcSE	pvalue	padj	SYMBOL
ENSG00000243156.9	2251.73	-7.71197e-06	0.00144264	0.248594	0.999991	MICAL3
ENSG00000243199.1	13.5901	-8.18242e-07	0.00144269	0.524592	0.999991	RPL6P10
ENSG00000243207.6	521.757	1.33311e-06	0.00144264	0.840055	0.999991	PPAN-P2RY11
ENSG00000243244.7	102.494	-4.13614e-06	0.00144268	0.236969	0.999991	STON1
ENSG00000243279.4	391.666	-2.95263e-06	0.00144267	0.51579	0.999991	PRAF2
ENSG00000243289.2	18.4446	-1.21496e-07	0.00144269	0.932359	0.999991	AGAP13P
ENSG00000243302.3	423.021	-4.72728e-06	0.00144267	0.322956	0.999991	NA
ENSG00000243317.8	954.499	-1.03382e-06	0.00144262	0.872403	0.999991	STMP1
ENSG00000243335.10	368.488	4.02683e-06	0.00144266	0.413051	0.999991	KCTD7
ENSG00000243364.8	91.0187	-4.8268e-06	0.00144268	0.202427	0.999991	EFNA4
ENSG00000243406.7	40.8815	-7.453e-07	0.00144269	0.768784	0.999991	MRPS31P5
ENSG00000243414.6	133.555	2.31148e-06	0.00144268	0.449625	0.999991	TICAM2
ENSG00000243422.4	26.3875	-1.50541e-06	0.00144269	0.465538	0.999991	RPL23AP49
ENSG00000243449.8	55.7155	5.60475e-07	0.00144269	0.827505	0.999991	C4orf48
ENSG00000243477.6	106.026	1.20584e-06	0.00144268	0.701101	0.999991	NAA80
ENSG00000243509.6	4020.54	-3.78549e-06	0.00144261	0.623493	0.999991	TNFRSF6B
ENSG00000243554.1	14.1189	-3.91926e-07	0.00144269	0.788176	0.999991	CCZ1P1
ENSG00000243570.9	1383.2	4.05479e-06	0.0014426	0.632419	0.999991	CFB
ENSG00000243594.7	472.916	-1.37693e-06	0.00144265	0.810269	0.999991	PSMB9
ENSG00000243646.11	1027.62	8.77418e-06	0.00144261	0.286758	0.999991	IL10RB
ENSG00000243649.10	4406.04	3.55293e-05	0.00144278	0.0444775	0.999991	CFB
ENSG00000243660.12	40.1997	-3.64544e-06	0.00144269	0.110159	0.999991	ZNF487
ENSG00000243667.7	296.452	-1.9521e-06	0.00144266	0.694712	0.999991	DNAAF10
ENSG00000243678.12	8563.52	-1.95486e-07	0.00144259	0.980814	0.999991	NME2
ENSG00000243679.1	98.2839	-4.59759e-06	0.00144269	0.127487	0.999991	NA
ENSG00000243696.5	27.3935	-2.95907e-06	0.00144269	0.161628	0.999991	NA
ENSG00000243708.11	135.863	-4.29856e-06	0.00144269	0.105614	0.999991	PLA2G4B
ENSG00000243710.8	14.1179	9.65513e-07	0.00144269	0.432518	0.999991	CFAP57
ENSG00000243716.12	1437.14	-7.97003e-06	0.00144266	0.167567	0.999991	NPIPB5
ENSG00000243725.7	1108.37	5.50923e-06	0.00144258	0.753823	0.999991	TTC4
ENSG00000243742.6	39.0437	1.44279e-06	0.00144269	0.46939	0.999991	RPLP0P2
ENSG00000243749.2	567.5	-1.66531e-06	0.00144265	0.768683	0.999991	TMEM35B
ENSG00000243775.2	14.3805	-1.18889e-06	0.00144269	0.354784	0.999991	OSTCP1
ENSG00000243789.11	213.649	-3.60107e-07	0.00144268	0.918631	0.999991	JMJD7
ENSG00000243811.12	112.025	-5.43999e-06	0.00144268	0.154194	0.999991	APOBEC3D
ENSG00000243927.6	881.916	4.30004e-06	0.0014426	0.601786	0.999991	MRPS6
ENSG00000243943.10	1223.57	3.58166e-06	0.00144265	0.551988	0.999991	ZNF512
ENSG00000243989.9	448.148	-5.70701e-07	0.00144264	0.929149	0.999991	ACY1
ENSG00000244005.13	788.422	-2.6244e-06	0.00144262	0.725149	0.999991	NFS1
ENSG00000244038.11	6872.33	-5.9602e-07	0.0014425	0.958195	0.999991	DDOST
ENSG00000244045.13	765.402	-1.91808e-06	0.00144265	0.743696	0.999991	TMEM199
ENSG00000244065.1	16.4358	1.3752e-07	0.00144269	0.936541	0.999991	MARK2P17
ENSG00000244115.1	514.379	8.82603e-06	0.00144266	0.127426	0.999991	DNAJC25-GNG10
ENSG00000244119.2	91.6061	-3.7099e-06	0.00144268	0.248517	0.999991	PDCL3P4
ENSG00000244165.2	438.562	-1.78307e-06	0.00144267	0.691631	0.999991	P2RY11
ENSG00000244187.8	563.273	6.72146e-06	0.00144265	0.279234	0.999991	TMEM141
ENSG00000244207.8	11.4181	3.37539e-07	0.00144269	0.753657	0.999991	C4A
ENSG00000244242.2	24.7999	-3.59152e-07	0.00144269	0.751958	0.999991	IFITM10
ENSG00000244274.9	1222.67	5.99563e-06	0.00144259	0.930539	0.999991	DBNDD2
ENSG00000244306.11	2824.25	-9.56162e-07	0.00144263	0.657211	0.999991	DUXAP10
ENSG00000244405.8	977.401	3.71441e-06	0.00144264	0.580897	0.999991	ETV5
ENSG00000244462.8	3991.23	1.32654e-05	0.00144262	0.128199	0.999991	RBM12
ENSG00000244486.9	2313.59	-5.87843e-07	0.00144261	0.938192	0.999991	SCARF2
ENSG00000244509.4	1305.66	1.46033e-05	0.00144261	0.336034	0.999991	APOBEC3C
ENSG00000244560.8	18.3237	-1.93564e-06	0.00144269	0.244914	0.999991	NA
ENSG00000244563.1	32.832	9.94844e-07	0.00144269	0.55765	0.999991	RPS26P19
ENSG00000244588.6	14.315	1.57753e-06	0.00144269	0.26558	0.999991	RAD21L1
ENSG00000244607.7	13.044	-1.23786e-06	0.00144269	0.403818	0.999991	CCDC13
ENSG00000244687.13	2762.98	-1.06946e-05	0.00144256	0.71235	0.999991	UBE2V1
ENSG00000244694.8	31.5805	1.68421e-06	0.00144269	0.42623	0.999991	PTCHD4
ENSG00000244723.3	15.0289	-1.15128e-06	0.00144269	0.464035	0.999991	ASLP1
ENSG00000244731.10	327.413	-4.69171e-06	0.00144268	0.244358	0.999991	C4A
ENSG00000244754.9	1530.28	1.47194e-06	0.00144264	0.815158	0.999991	N4BP2L2
ENSG00000245680.11	270.406	-2.83712e-07	0.00144268	0.933951	0.999991	ZNF585B
ENSG00000245848.3	11.8607	-1.17308e-06	0.00144269	0.363463	0.999991	CEBPA
ENSG00000245958.9	10.5021	3.73965e-07	0.00144269	0.778928	0.999991	SEPTIN7P14
ENSG00000246575.2	32.0407	-6.56623e-07	0.00144269	0.657649	0.999991	NA
ENSG00000246705.5	998.78	-2.39175e-07	0.00144263	0.971801	0.999991	H2AJ
ENSG00000246922.10	119.915	-2.89606e-06	0.00144268	0.324485	0.999991	UBAP1L
ENSG00000247077.8	1854.75	2.42194e-06	0.00144262	0.740405	0.999991	PGAM5
ENSG00000247315.4	1339.95	-1.34589e-05	0.00144261	0.443601	0.999991	ZCCHC3
ENSG00000247595.5	19.583	2.23275e-07	0.00144269	0.882108	0.999991	MISFA
ENSG00000247596.10	1501.54	8.43303e-07	0.00144261	0.916754	0.999991	TWF2
ENSG00000247626.5	564.508	6.46194e-06	0.00144262	0.37261	0.999991	MARS2
ENSG00000247700.4	14.5539	-7.35322e-07	0.00144269	0.625495	0.999991	HLA-H
ENSG00000248098.12	1106.93	4.08145e-06	0.00144262	0.575809	0.999991	BCKDHA
ENSG00000248121.9	38.0275	-8.04852e-08	0.00144269	0.969854	0.999991	SMURF2P1
ENSG00000248124.11	80.991	-1.24855e-06	0.00144268	0.717222	0.999991	RRN3P1
ENSG00000248213.3	15.6238	-3.9974e-07	0.00144269	0.788697	0.999991	CICP16
ENSG00000248235.6	9.67498	-4.40191e-08	0.00144269	0.958716	0.999991	NA
ENSG00000248333.9	1798.17	-1.36916e-06	0.00144254	0.930952	0.999991	CDK11B
ENSG00000248334.7	14.7169	7.0911e-07	0.00144269	0.629053	0.999991	WHAMMP2
ENSG00000248483.7	29.6498	-6.58873e-07	0.00144269	0.735567	0.999991	POU5F2
ENSG00000248487.10	221.33	-1.99332e-06	0.00144267	0.650124	0.999991	ABHD14A
ENSG00000248503.3	15.7849	3.83379e-07	0.00144269	0.802085	0.999991	C4orf46P2
ENSG00000248527.1	443.372	3.10296e-06	0.00144263	0.642276	0.999991	MTATP6P1
ENSG00000248592.7	186.006	-6.26107e-06	0.00144268	0.133682	0.999991	STIMATE-MUSTN1
ENSG00000248593.4	35.1386	-6.48066e-07	0.00144269	0.777971	0.999991	DSTNP2
ENSG00000248643.5	297.235	-3.34674e-06	0.00144267	0.681635	0.999991	RBM14-RBM4
ENSG00000248698.6	69.3659	-2.97043e-07	0.00144268	0.914221	0.999991	LINC01085
ENSG00000248710.1	13.6932	-4.72233e-07	0.00144269	0.742071	0.999991	NA
ENSG00000248712.8	52.8412	-1.68361e-06	0.00144269	0.528911	0.999991	CCDC153
ENSG00000248751.6	21.9335	5.51728e-07	0.00144269	0.763546	0.999991	NA
ENSG00000248905.10	207.434	3.00478e-06	0.00144269	0.254637	0.999991	FMN1
ENSG00000248919.7	228.868	-3.55261e-07	0.00144268	0.914139	0.999991	ATP5MF-PTCD1
ENSG00000249115.9	721.683	-9.27314e-06	0.00144265	0.148426	0.999991	HAUS5
ENSG00000249123.1	12.245	-1.07895e-06	0.00144269	0.335784	0.999991	MICE
ENSG00000249240.2	16.9069	-9.31903e-07	0.00144269	0.281767	0.999991	NA
ENSG00000249316.2	9.19139	-1.04323e-06	0.00144269	0.423281	0.999991	NA
ENSG00000249319.2	10.1549	1.43273e-06	0.00144269	0.213472	0.999991	NA
ENSG00000249437.8	11.6776	-1.26116e-06	0.00144269	0.332451	0.999991	NAIP
ENSG00000249471.8	151.562	-3.13698e-06	0.00144267	0.449012	0.999991	ZNF324B
ENSG00000249481.7	9.00274	-1.41653e-07	0.00144269	0.902143	0.999991	SPATS1
ENSG00000249624.10	126.419	3.06834e-06	0.00144268	0.404259	0.999991	IFNAR2-IL10RB
ENSG00000249709.8	175.214	-2.79813e-06	0.00144267	0.493865	0.999991	ZNF564
ENSG00000249715.13	25.307	-2.69266e-07	0.00144269	0.879354	0.999991	FER1L5
ENSG00000249751.4	794.256	5.05041e-06	0.0014426	0.542411	0.999991	ECSCR
ENSG00000249773.3	18.3919	-1.55083e-07	0.00144269	0.90207	0.999991	NA
ENSG00000249839.1	97.7221	3.0027e-06	0.00144268	0.362281	0.999991	NA
ENSG00000249855.1	9.6787	-1.55383e-06	0.00144269	0.205413	0.999991	EEF1A1P19
ENSG00000249863.2	34.317	-2.2311e-06	0.00144269	0.281233	0.999991	NA
ENSG00000249884.8	18.8901	-1.29157e-06	0.00144269	0.232589	0.999991	RNF103-CHMP3
ENSG00000249915.9	1949.18	-1.82255e-05	0.00144263	0.948747	0.999991	PDCD6
ENSG00000249931.5	13.268	-1.617e-06	0.00144269	0.238892	0.999991	GOLGA8K
ENSG00000249992.2	1131.93	-4.35211e-07	0.00144264	0.942588	0.999991	TMEM158
ENSG00000250011.1	10.5716	6.78487e-07	0.00144269	0.591876	0.999991	HMGB1P3
ENSG00000250017.1	12.9415	-5.82462e-08	0.00144269	0.961833	0.999991	NA
ENSG00000250021.7	429.451	3.00603e-06	0.00144264	0.632926	0.999991	ARPIN-AP3S2
ENSG00000250067.12	187.288	-1.4366e-06	0.00144268	0.657265	0.999991	YJEFN3
ENSG00000250138.4	23.5194	1.53959e-07	0.00144269	0.93962	0.999991	NA
ENSG00000250151.9	84.8621	7.4884e-07	0.00144269	0.775579	0.999991	ARPC4-TTLL3
ENSG00000250251.7	233.45	-2.98657e-06	0.00144267	0.463632	0.999991	PKD1P6
ENSG00000250264.1	226.311	3.08516e-07	0.00144269	0.815957	0.999991	NA
ENSG00000250299.7	100.859	1.61831e-07	0.00144267	0.970551	0.999991	MRPS31P4
ENSG00000250305.9	11.4215	1.68984e-07	0.00144269	0.903043	0.999991	TRMT9B
ENSG00000250312.8	191.327	-2.08962e-06	0.00144267	0.628087	0.999991	ZNF718
ENSG00000250317.9	343.05	-1.58207e-06	0.00144264	0.809483	0.999991	SMIM20
ENSG00000250318.1	11.9978	-2.38377e-06	0.00144269	0.0757581	0.999991	RPL13AP26
ENSG00000250462.9	30.6779	3.36718e-06	0.00144269	0.112433	0.999991	LRRC37BP1
ENSG00000250474.2	22.1369	7.44652e-07	0.00144269	0.684836	0.999991	WBP1LP2
ENSG00000250479.9	45.0002	-8.51765e-07	0.00144268	0.756054	0.999991	CHCHD10
ENSG00000250506.9	128.081	-3.65217e-06	0.00144268	0.299848	0.999991	CDK3
ENSG00000250510.8	43.0028	2.33807e-06	0.00144269	0.38074	0.999991	GPR162
ENSG00000250565.7	68.423	3.75616e-07	0.00144269	0.879908	0.999991	ATP6V1E2
ENSG00000250571.7	166.806	-4.45675e-06	0.00144268	0.277183	0.999991	GLI4
ENSG00000250575.1	22.7883	-3.44496e-07	0.00144269	0.858338	0.999991	NA
ENSG00000250644.3	237.2	-4.24059e-06	0.00144267	0.353628	0.999991	NA
ENSG00000250722.6	29.0985	4.08542e-07	0.00144269	0.844729	0.999991	SELENOP
ENSG00000251079.7	47.5293	-2.25408e-06	0.00144269	0.407156	0.999991	BMS1P2
ENSG00000251192.8	119.899	-5.43385e-07	0.00144268	0.843818	0.999991	ZNF674
ENSG00000251201.8	260.204	1.15421e-05	0.00144267	0.0658718	0.999991	TMED7-TICAM2
ENSG00000251247.13	65.5702	-1.61157e-06	0.00144269	0.455212	0.999991	ZNF345
ENSG00000251322.11	42.6213	-3.17206e-06	0.00144269	0.110204	0.999991	SHANK3
ENSG00000251349.3	82.1703	-9.27725e-06	0.0014427	0.768305	0.999991	MSANTD3-TMEFF1
ENSG00000251369.10	173.152	-2.82802e-06	0.00144268	0.380991	0.999991	ZNF550
ENSG00000251474.8	10.1284	-1.17456e-06	0.00144269	0.353106	0.999991	RPL32P3
ENSG00000251485.1	19.49	-1.69027e-06	0.00144269	0.263263	0.999991	NRBF2P6
ENSG00000251493.5	143.817	1.99789e-06	0.00144268	0.584639	0.999991	FOXD1
ENSG00000251503.8	36.8404	2.69232e-06	0.00144269	0.130678	0.999991	CENPS-CORT
ENSG00000251595.7	51.6127	-3.1863e-06	0.00144269	0.244305	0.999991	ABCA11P
ENSG00000251705.1	427.759	-7.47906e-06	0.00144269	0.0337256	0.999991	RNA5-8SP6
ENSG00000251978.1	9.92054	3.46656e-08	0.00144269	0.979198	0.999991	RNA5SP236
ENSG00000253144.1	11.4799	1.42111e-06	0.00144269	0.262869	0.999991	NA
ENSG00000253159.3	12.1722	-1.20322e-06	0.00144269	0.379663	0.999991	PCDHGA12
ENSG00000253250.3	207.315	2.88262e-07	0.00144267	0.951965	0.999991	C8orf88
ENSG00000253251.3	90.7966	2.89409e-06	0.00144269	0.296771	0.999991	SHLD3
ENSG00000253276.5	1299.56	2.58405e-05	0.00144271	0.808908	0.999991	CCDC71L
ENSG00000253304.2	501.064	-1.84038e-06	0.00144265	0.754159	0.999991	TMEM200B
ENSG00000253305.3	79.8093	7.50842e-07	0.00144268	0.813747	0.999991	PCDHGB6
ENSG00000253326.2	43.6443	-2.11175e-07	0.00144269	0.923709	0.999991	NA
ENSG00000253352.10	4400.85	8.02898e-06	0.00144261	0.498908	0.999991	TUG1
ENSG00000253368.4	1413.26	1.27302e-08	0.00144263	0.999874	0.999991	TRNP1
ENSG00000253485.3	19.054	-1.0691e-06	0.00144269	0.56748	0.999991	PCDHGA5
ENSG00000253537.3	12.1861	-4.6465e-07	0.00144269	0.730823	0.999991	PCDHGA7
ENSG00000253710.5	1272.51	2.05269e-06	0.00144259	0.817579	0.999991	ALG11
ENSG00000253719.4	1695.01	7.41405e-05	0.00144351	0.565346	0.999991	ATXN7L3B
ENSG00000253729.9	10544.8	-1.17057e-05	0.00144259	0.225922	0.999991	PRKDC
ENSG00000253731.3	71.9258	3.48983e-06	0.00144268	0.304626	0.999991	PCDHGA6
ENSG00000253767.3	22.0657	1.41979e-06	0.00144269	0.447874	0.999991	PCDHGA8
ENSG00000253816.3	66.1839	6.86796e-07	0.00144268	0.831931	0.999991	GUSBP14
ENSG00000253846.3	19.3069	1.13704e-06	0.00144269	0.432097	0.999991	PCDHGA10
ENSG00000253861.1	8.63881	-1.75493e-07	0.00144269	0.549277	0.999991	SLC2A3P1
ENSG00000253873.6	139.627	-2.00335e-06	0.00144267	0.633856	0.999991	PCDHGA11
ENSG00000253910.3	137.72	2.89348e-06	0.00144267	0.543215	0.999991	PCDHGB2
ENSG00000253953.3	500.077	-6.01171e-06	0.00144264	0.369136	0.999991	PCDHGB4
ENSG00000254004.7	264.764	-2.19806e-06	0.00144268	0.497804	0.999991	ZNF260
ENSG00000254087.8	210.592	3.12734e-06	0.00144268	0.381372	0.999991	LYN
ENSG00000254093.9	234.939	-6.48719e-07	0.00144266	0.894366	0.999991	PINX1
ENSG00000254122.3	292.196	-7.14311e-06	0.00144266	0.193958	0.999991	PCDHGB7
ENSG00000254206.6	120.534	-1.92392e-06	0.00144268	0.572795	0.999991	NPIPB11
ENSG00000254221.3	11.7777	-1.26732e-08	0.00144269	0.991013	0.999991	PCDHGB1
ENSG00000254402.7	50.439	-6.54473e-06	0.00144269	0.194835	0.999991	LRRC24
ENSG00000254405.10	28.4397	1.87924e-06	0.00144269	0.376115	0.999991	MSH5-SAPCD1
ENSG00000254413.8	209.986	7.67073e-06	0.00144268	0.0479962	0.999991	CHKB-CPT1B
ENSG00000254415.4	10.5319	-6.66137e-07	0.00144269	0.57764	0.999991	SIGLEC14
ENSG00000254469.11	97.6196	9.20149e-07	0.00144268	0.766224	0.999991	XNDC1N
ENSG00000254470.3	935.507	-4.59598e-06	0.00144264	0.476917	0.999991	AP5B1
ENSG00000254503.1	12.5174	2.96511e-08	0.00144269	0.983057	0.999991	NA
ENSG00000254505.11	441.798	-3.33388e-06	0.00144263	0.618792	0.999991	CHMP4A
ENSG00000254536.2	28.2511	1.12756e-06	0.00144269	0.588185	0.999991	NA
ENSG00000254553.1	16.2251	-2.26428e-06	0.00144269	0.130973	0.999991	NA
ENSG00000254595.1	36.9173	7.93053e-07	0.00144269	0.750523	0.999991	NA
ENSG00000254634.4	13.0811	-2.77487e-06	0.00144269	0.0290731	0.999991	SMG1P6
ENSG00000254681.7	963.798	-1.0904e-05	0.00144267	0.0650069	0.999991	PKD1P5
ENSG00000254685.8	213.719	-1.25328e-06	0.00144267	0.752686	0.999991	FPGT
ENSG00000254726.3	296.63	-7.59522e-07	0.00144266	0.88474	0.999991	MEX3A
ENSG00000254772.10	28818.6	8.1054e-06	0.00144255	0.440792	0.999991	EEF1G
ENSG00000254783.1	20.4738	-1.65761e-07	0.00144269	0.925719	0.999991	NA
ENSG00000254788.7	20.6733	-1.27294e-07	0.00144269	0.937492	0.999991	CKLF-CMTM1
ENSG00000254806.5	34.5016	6.97935e-07	0.00144269	0.703169	0.999991	SYS1-DBNDD2
ENSG00000254858.10	429.195	1.99157e-06	0.00144265	0.736647	0.999991	MPV17L2
ENSG00000254901.8	256.621	-5.79641e-06	0.00144266	0.263247	0.999991	BORCS8
ENSG00000254979.5	43.8523	1.61262e-06	0.00144269	0.540702	0.999991	NA
ENSG00000254986.8	1027.27	1.81799e-06	0.00144265	0.747937	0.999991	DPP3
ENSG00000254996.5	438.707	-5.61028e-07	0.00144265	0.923448	0.999991	ANKHD1-EIF4EBP3
ENSG00000254999.4	3140.76	9.11424e-06	0.0014426	0.304248	0.999991	BRK1
ENSG00000255071.3	17.2261	-3.57699e-08	0.00144269	0.974942	0.999991	SAA2-SAA4
ENSG00000255072.2	843.345	-1.13542e-07	0.00144259	0.988522	0.999991	PIGY
ENSG00000255073.8	17.2059	-4.16702e-07	0.00144269	0.655781	0.999991	ZFP91-CNTF
ENSG00000255104.9	14.8435	-1.78477e-06	0.00144269	0.111965	0.999991	ZNF286A-TBC1D26
ENSG00000255112.3	1288.53	5.25533e-06	0.00144259	0.281654	0.999991	CHMP1B
ENSG00000255150.2	214.39	7.00721e-07	0.00144267	0.912271	0.999991	EID3
ENSG00000255154.9	201.546	2.27809e-06	0.00144267	0.629838	0.999991	HTD2
ENSG00000255185.7	62.0639	-3.35915e-06	0.00144269	0.22312	0.999991	PDXDC2P
ENSG00000255302.5	3099.19	-2.53444e-06	0.00144262	0.725416	0.999991	EID1
ENSG00000255330.9	9.44004	-4.88365e-08	0.00144269	0.957897	0.999991	NA
ENSG00000255339.6	17.5871	5.68326e-07	0.00144269	0.646275	0.999991	NA
ENSG00000255346.11	16.7134	-1.77475e-06	0.00144269	0.178192	0.999991	NOX5
ENSG00000255419.7	65.9729	-2.70865e-06	0.00144268	0.367656	0.999991	MSH5-SAPCD1
ENSG00000255423.1	25.814	-1.58289e-06	0.00144269	0.412535	0.999991	EBLN2
ENSG00000255439.6	36.0925	-3.58006e-06	0.00144269	0.13416	0.999991	NA
ENSG00000255508.7	269.175	-3.88697e-06	0.00144266	0.47367	0.999991	NA
ENSG00000255529.9	1672.92	-1.35549e-06	0.00144267	0.727392	0.999991	POLR2M
ENSG00000255561.7	161.974	4.46823e-06	0.00144267	0.303479	0.999991	FDXACB1
ENSG00000255585.3	10.6652	-1.85115e-08	0.00144269	0.981922	0.999991	NA
ENSG00000255624.5	117.526	-2.01891e-06	0.00144267	0.624254	0.999991	C10orf88B
ENSG00000255639.3	144.622	6.53372e-06	0.00144268	0.0734749	0.999991	NA
ENSG00000255663.1	64.9829	2.52379e-06	0.00144268	0.418056	0.999991	NA
ENSG00000255753.1	10.3749	7.85868e-08	0.00144269	0.955239	0.999991	NA
ENSG00000255769.8	34.3749	1.17329e-06	0.00144269	0.580223	0.999991	GOLGA2P10
ENSG00000255872.3	90.5515	1.20235e-06	0.00144269	0.561511	0.999991	NA
ENSG00000256043.5	346.831	-4.24622e-07	0.00144269	0.726815	0.999991	CTSO
ENSG00000256053.9	318.548	-8.0251e-06	0.00144266	0.174076	0.999991	COA8
ENSG00000256060.3	40.0722	-1.17583e-06	0.00144269	0.598266	0.999991	TRAPPC2B
ENSG00000256061.7	37.2692	-1.13281e-06	0.00144269	0.540561	0.999991	DNAAF4
ENSG00000256087.7	144.825	-7.07535e-06	0.00144268	0.0671336	0.999991	ZNF432
ENSG00000256223.6	173.93	1.54212e-06	0.00144268	0.659078	0.999991	ZNF10
ENSG00000256229.8	341.317	-3.24567e-06	0.00144266	0.541417	0.999991	ZNF486
ENSG00000256235.3	481.261	6.38572e-06	0.00144264	0.359585	0.999991	SMIM3
ENSG00000256269.11	621.456	-2.02892e-06	0.00144263	0.770237	0.999991	HMBS
ENSG00000256282.2	17.3454	-1.66164e-06	0.00144269	0.304291	0.999991	MTCH1P2
ENSG00000256294.8	105.587	-3.01151e-06	0.00144268	0.375434	0.999991	ZNF225
ENSG00000256453.2	18.2392	7.97564e-07	0.00144269	0.585475	0.999991	DND1
ENSG00000256514.1	142.87	4.34233e-06	0.00144268	0.20298	0.999991	NA
ENSG00000256525.8	366.989	-1.13728e-06	0.00144264	0.851838	0.999991	POLG2
ENSG00000256537.5	793.018	-2.26509e-06	0.00144261	0.774794	0.999991	SMIM10L1
ENSG00000256591.5	134.745	-2.88473e-06	0.00144268	0.436567	0.999991	NA
ENSG00000256594.11	72.9968	-1.59233e-06	0.00144268	0.599641	0.999991	NA
ENSG00000256646.8	112.21	7.85618e-07	0.00144268	0.78926	0.999991	NA
ENSG00000256664.1	92.9503	5.38904e-06	0.00144269	0.0754858	0.999991	NA
ENSG00000256667.7	17.0954	-7.57846e-07	0.00144269	0.580877	0.999991	KLRA1P
ENSG00000256683.7	94.3368	1.41441e-06	0.00144268	0.650404	0.999991	ZNF350
ENSG00000256771.5	118.016	-1.16573e-06	0.00144268	0.741215	0.999991	ZNF253
ENSG00000256806.6	31.4005	-2.27072e-06	0.00144269	0.281493	0.999991	C17orf100
ENSG00000256984.2	25.2206	-1.40453e-06	0.00144269	0.48314	0.999991	NA
ENSG00000257093.7	146.259	-1.57513e-06	0.00144269	0.0420628	0.999991	DENND11
ENSG00000257103.9	1718.48	4.13792e-06	0.00144266	0.45161	0.999991	LSM14A
ENSG00000257108.2	160.774	-5.8936e-06	0.00144267	0.187237	0.999991	NHLRC4
ENSG00000257218.6	1492.87	5.64024e-06	0.00144262	0.464171	0.999991	GATC
ENSG00000257267.5	497.217	-9.89633e-07	0.00144267	0.82264	0.999991	ZNF271P
ENSG00000257315.4	482.133	1.32301e-07	0.00144267	0.97523	0.999991	ZBED6
ENSG00000257365.8	889.238	-3.77532e-07	0.00144261	0.960198	0.999991	FNTB
ENSG00000257390.5	25.0549	3.64814e-06	0.00144269	0.0374895	0.999991	NA
ENSG00000257524.6	432.025	4.23877e-06	0.00144266	0.432864	0.999991	NA
ENSG00000257529.5	854.635	1.75397e-06	0.00144269	0.0760014	0.999991	RPL36A-HNRNPH2
ENSG00000257591.6	35.0674	-3.96053e-06	0.00144269	0.104136	0.999991	ZNF625
ENSG00000257594.4	230.676	-3.41414e-06	0.00144267	0.403448	0.999991	GALNT4
ENSG00000257704.4	240.198	-5.40937e-06	0.00144268	0.122646	0.999991	INAFM1
ENSG00000257727.6	1518.22	6.10613e-06	0.00144262	0.232424	0.999991	CNPY2
ENSG00000257921.6	75.0604	-2.69272e-06	0.00144269	0.180483	0.999991	NA
ENSG00000257923.12	2120.91	-3.27048e-07	0.00144263	0.961753	0.999991	CUX1
ENSG00000257949.7	303.024	-1.58588e-06	0.00144265	0.768507	0.999991	TEN1
ENSG00000257950.3	94.9651	-8.09802e-07	0.00144268	0.776528	0.999991	P2RX5-TAX1BP3
ENSG00000257966.1	8.7508	-4.57053e-07	0.00144269	0.681281	0.999991	OLA1P3
ENSG00000258150.7	8.36865	-1.20103e-07	0.00144269	0.686997	0.999991	NA
ENSG00000258186.2	35.101	2.09016e-07	0.00144269	0.919808	0.999991	SLC7A5P2
ENSG00000258289.10	1117.68	6.99881e-05	0.00144349	0.327159	0.999991	CHURC1
ENSG00000258311.5	73.5042	-2.85376e-06	0.00144268	0.344953	0.999991	NA
ENSG00000258315.5	1302.33	3.68125e-06	0.0014426	0.653628	0.999991	C17orf49
ENSG00000258366.12	845.272	-5.50285e-06	0.00144267	0.254597	0.999991	RTEL1
ENSG00000258388.7	82.5477	3.19606e-06	0.00144269	0.128126	0.999991	PPT2-EGFL8
ENSG00000258405.11	65.6346	-3.06947e-06	0.00144269	0.184563	0.999991	ZNF578
ENSG00000258429.2	494.949	-4.8446e-07	0.00144263	0.941778	0.999991	PDF
ENSG00000258461.5	27.7549	1.03568e-07	0.00144269	0.958308	0.999991	NA
ENSG00000258465.8	77.4639	-8.20372e-07	0.00144269	0.297172	0.999991	NA
ENSG00000258539.1	28.3844	2.11062e-06	0.00144269	0.220526	0.999991	NA
ENSG00000258555.6	22.9446	-1.17588e-06	0.00144269	0.393968	0.999991	SPECC1L-ADORA2A
ENSG00000258568.1	18.1236	1.40403e-07	0.00144269	0.93538	0.999991	RHOQP1
ENSG00000258643.6	312.437	5.84015e-06	0.00144268	0.158299	0.999991	BCL2L2-PABPN1
ENSG00000258644.6	20.8582	8.99903e-08	0.00144269	0.843984	0.999991	SYNJ2BP-COX16
ENSG00000258653.3	24.2084	1.81731e-06	0.00144269	0.287599	0.999991	NA
ENSG00000258659.7	197.826	3.15132e-06	0.00144267	0.498966	0.999991	TRIM34
ENSG00000258674.5	70.1445	1.09973e-07	0.00144268	0.971542	0.999991	NA
ENSG00000258677.2	22.5984	5.2552e-07	0.00144269	0.669952	0.999991	NA
ENSG00000258679.1	17.7124	2.31681e-07	0.00144269	0.887802	0.999991	NA
ENSG00000258704.8	18.1782	4.48939e-09	0.00144269	0.999926	0.999991	SRP54-AS1
ENSG00000258728.2	55.4486	-4.89589e-07	0.00144269	0.827673	0.999991	NA
ENSG00000258790.1	436.154	-2.1702e-06	0.00144267	0.643713	0.999991	NA
ENSG00000258818.4	124.438	-3.25476e-07	0.00144267	0.930581	0.999991	RNASE4
ENSG00000258830.1	19.1253	-2.64384e-08	0.00144269	0.975209	0.999991	NA
ENSG00000258839.4	365.819	-8.52578e-06	0.00144266	0.156972	0.999991	MC1R
ENSG00000258881.6	17.0586	-4.71033e-07	0.00144269	0.707663	0.999991	NA
ENSG00000258890.8	820.251	5.15948e-06	0.00144266	0.36149	0.999991	CEP95
ENSG00000258947.8	985.934	2.60678e-06	0.0014426	0.684237	0.999991	TUBB3
ENSG00000258984.5	11.8757	-2.42907e-07	0.00144269	0.736826	0.999991	UBE2F-SCLY
ENSG00000258989.1	34.0022	-3.92058e-07	0.00144269	0.834058	0.999991	NA
ENSG00000259024.7	226.659	1.30345e-06	0.00144267	0.762927	0.999991	TVP23C-CDRT4
ENSG00000259030.8	26.168	1.12195e-07	0.00144269	0.951966	0.999991	FPGT-TNNI3K
ENSG00000259075.6	62.6419	2.56761e-07	0.00144269	0.908378	0.999991	POC1B-GALNT4
ENSG00000259112.2	29.9985	-1.30636e-06	0.00144269	0.265677	0.999991	NDUFC2-KCTD14
ENSG00000259192.1	23.0939	-8.23337e-07	0.00144269	0.622605	0.999991	NA
ENSG00000259207.10	645.334	5.287e-06	0.00144262	0.499552	0.999991	ITGB3
ENSG00000259305.6	43.1505	2.51747e-06	0.00144269	0.244529	0.999991	ZHX1-C8orf76
ENSG00000259316.12	904.712	1.59727e-06	0.00144264	0.801677	0.999991	NA
ENSG00000259330.3	1150.08	5.72829e-06	0.00144263	0.434602	0.999991	INAFM2
ENSG00000259332.3	73.8151	7.49856e-07	0.00144269	0.77392	0.999991	ST20-MTHFS
ENSG00000259399.1	11.9898	-1.99015e-07	0.00144269	0.869209	0.999991	TGIF2-RAB5IF
ENSG00000259417.3	13.4518	-1.49503e-06	0.00144269	0.313648	0.999991	CTXND1
ENSG00000259431.6	229.522	1.00174e-06	0.00144268	0.76454	0.999991	THTPA
ENSG00000259494.2	760.121	6.36653e-06	0.00144261	0.428938	0.999991	MRPL46
ENSG00000259522.3	51.0721	-1.64186e-06	0.00144269	0.49986	0.999991	NA
ENSG00000259529.2	96.4636	2.19696e-06	0.00144268	0.531604	0.999991	NA
ENSG00000259556.2	10.4313	-3.98762e-07	0.00144269	0.744404	0.999991	NA
ENSG00000259562.2	34.8349	-1.35664e-06	0.00144269	0.58112	0.999991	NA
ENSG00000259660.3	47.633	-1.50258e-06	0.00144269	0.500501	0.999991	DNM1P47
ENSG00000259781.1	1061.39	7.58959e-06	0.00144265	0.243051	0.999991	HMGB1P6
ENSG00000259845.1	52.3833	7.91094e-07	0.00144268	0.780216	0.999991	HERC2P10
ENSG00000259849.2	22.7103	-2.16329e-07	0.00144269	0.883378	0.999991	VENTXP1
ENSG00000259856.1	15.7179	9.73554e-07	0.00144269	0.321093	0.999991	RAB43P1
ENSG00000259956.2	2815.65	3.07421e-06	0.00144257	0.406706	0.999991	RBM15B
ENSG00000259982.1	7.99501	-5.82531e-07	0.00144269	0.526051	0.999991	CDC37P1
ENSG00000260001.7	13.2406	-2.18195e-06	0.00144269	0.103284	0.999991	TGFBR3L
ENSG00000260007.3	315.536	-2.5397e-06	0.00144266	0.603684	0.999991	NA
ENSG00000260097.3	13.757	-5.51773e-07	0.00144269	0.716547	0.999991	SPDYE6
ENSG00000260103.2	26.78	-5.73666e-07	0.00144269	0.786705	0.999991	NA
ENSG00000260230.5	13.3147	-7.01532e-07	0.00144269	0.615945	0.999991	FRRS1L
ENSG00000260238.6	197.51	1.76337e-06	0.00144266	0.729078	0.999991	PMF1-BGLAP
ENSG00000260266.1	19.4758	-2.11042e-06	0.00144269	0.222789	0.999991	PPIAP46
ENSG00000260272.1	18.186	9.6304e-07	0.00144269	0.318593	0.999991	NA
ENSG00000260342.2	26.5379	2.32589e-06	0.00144269	0.256792	0.999991	NA
ENSG00000260428.3	92.6624	2.69203e-06	0.00144268	0.473068	0.999991	SCX
ENSG00000260456.7	101.654	-5.5027e-06	0.00144268	0.132025	0.999991	C16orf95
ENSG00000260537.2	56.1043	-2.57045e-06	0.00144268	0.390203	0.999991	NA
ENSG00000260549.5	32.0028	1.32565e-06	0.00144269	0.497841	0.999991	MT1L
ENSG00000260643.2	12.2202	-1.50864e-06	0.00144269	0.292814	0.999991	NA
ENSG00000260691.8	41.4636	-3.39359e-07	0.00144269	0.8606	0.999991	ANKRD20A1
ENSG00000260727.2	30.9069	-9.86969e-07	0.00144269	0.6229	0.999991	SLC7A5P1
ENSG00000260735.2	107.77	-9.97721e-07	0.00144267	0.794856	0.999991	NA
ENSG00000260873.6	22.2769	8.31005e-07	0.00144269	0.426136	0.999991	SNTB2
ENSG00000260914.3	623.225	2.31189e-05	0.00144272	0.770552	0.999991	NA
ENSG00000260916.8	1383.55	-1.31271e-06	0.00144266	0.801663	0.999991	CCPG1
ENSG00000261011.1	20.1598	-8.43195e-07	0.00144269	0.634915	0.999991	AGAP11
ENSG00000261040.9	103.856	-7.12895e-07	0.00144267	0.856954	0.999991	WFDC21P
ENSG00000261052.6	1290.89	-2.48545e-06	0.00144265	0.669264	0.999991	SULT1A3
ENSG00000261150.3	90.7383	-2.30972e-06	0.00144268	0.485021	0.999991	EPPK1
ENSG00000261221.5	433.208	-2.92203e-06	0.00144267	0.485337	0.999991	ZNF865
ENSG00000261236.8	2142.66	-2.83119e-06	0.0014426	0.730187	0.999991	BOP1
ENSG00000261341.7	16.1639	-9.93453e-07	0.00144269	0.540318	0.999991	SMIM47
ENSG00000261371.6	1839.49	-7.91394e-07	0.00144265	0.886043	0.999991	PECAM1
ENSG00000261377.8	18.7751	-1.33202e-06	0.00144269	0.45612	0.999991	PDCD6IPP2
ENSG00000261408.7	152.707	-4.32805e-06	0.00144268	0.223949	0.999991	TEN1-CDK3
ENSG00000261556.11	30.7355	-6.98712e-07	0.00144269	0.750798	0.999991	SMG1P7
ENSG00000261582.1	10.9223	-9.89228e-07	0.00144269	0.349084	0.999991	NA
ENSG00000261587.3	21.5461	-1.91818e-06	0.00144269	0.165844	0.999991	TMEM249
ENSG00000261609.8	274.877	7.82139e-07	0.00144268	0.817861	0.999991	GAN
ENSG00000261611.6	25.5423	-5.58563e-07	0.00144269	0.718418	0.999991	NA
ENSG00000261652.3	17.0269	5.65735e-07	0.00144269	0.715839	0.999991	PIERCE2
ENSG00000261716.3	49.5421	1.28763e-06	0.00144268	0.650875	0.999991	H2BC20P
ENSG00000261732.1	55.7919	3.47536e-07	0.00144269	0.870334	0.999991	NA
ENSG00000261740.7	500.376	1.51483e-05	0.00144266	0.0395164	0.999991	BOLA2-SMG1P6
ENSG00000261794.2	89.5338	-3.39614e-06	0.00144268	0.337003	0.999991	GOLGA8H
ENSG00000261796.1	836.45	5.74036e-06	0.00144267	0.188412	0.999991	ISY1-RAB43
ENSG00000261832.6	14.9033	7.56234e-07	0.00144269	0.626422	0.999991	NA
ENSG00000261873.3	12.3533	-1.80418e-07	0.00144269	0.881081	0.999991	SMIM36
ENSG00000261884.2	135.255	-8.55164e-07	0.00144268	0.749647	0.999991	NA
ENSG00000261893.5	359.068	-3.34751e-06	0.00144264	0.58653	0.999991	CLK2
ENSG00000261915.6	17.556	-1.24114e-06	0.00144269	0.411256	0.999991	NA
ENSG00000261934.3	26.4959	-5.49448e-08	0.00144269	0.973128	0.999991	PCDHGA9
ENSG00000262024.6	295.25	-2.24932e-06	0.00144265	0.726315	0.999991	TCF20
ENSG00000262102.1	244.967	-3.46998e-06	0.00144269	0.164593	0.999991	DSEL
ENSG00000262145.5	94.3688	-2.62937e-06	0.00144268	0.48212	0.999991	ATP23
ENSG00000262209.3	16.3613	-1.82971e-07	0.00144269	0.892908	0.999991	PCDHGB3
ENSG00000262246.6	631.632	4.18386e-06	0.00144268	0.270033	0.999991	CORO7
ENSG00000262333.1	26.4609	2.41803e-06	0.00144269	0.211267	0.999991	HNRNPA1P16
ENSG00000262334.6	23.8149	-3.25409e-06	0.00144269	0.0727749	0.999991	RPH3AL
ENSG00000262435.1	117.137	2.66695e-06	0.00144267	0.51936	0.999991	WASH8P
ENSG00000262446.5	86.3674	-2.3669e-06	0.00144268	0.487321	0.999991	GBA1
ENSG00000262473.5	176.508	5.14533e-07	0.00144267	0.896671	0.999991	GART
ENSG00000262576.3	13.3985	-1.31468e-07	0.00144269	0.92674	0.999991	PCDHGA4
ENSG00000262587.5	12.1253	1.83259e-06	0.00144269	0.481076	0.999991	NA
ENSG00000262599.5	549.957	-9.05187e-07	0.00144269	0.647247	0.999991	DENND11
ENSG00000262633.2	60.1498	4.52912e-06	0.00144269	0.102647	0.999991	NA
ENSG00000262634.5	504.534	3.06151e-06	0.00144265	0.601726	0.999991	SKA1
ENSG00000262664.3	867.691	3.83794e-06	0.0014426	0.980237	0.999991	OVCA2
ENSG00000262666.5	245.063	-3.48144e-06	0.00144267	0.40045	0.999991	ENTREP3
ENSG00000262771.5	308.473	1.08107e-06	0.00144268	0.767329	0.999991	SSBP1
ENSG00000262788.3	183.462	-1.19458e-07	0.00144269	0.871289	0.999991	UTP4
ENSG00000262814.8	2340.83	3.83257e-06	0.00144261	0.636515	0.999991	MRPL12
ENSG00000262826.5	824.325	-2.05409e-06	0.00144266	0.668304	0.999991	INTS3
ENSG00000262860.5	1933.74	-1.70966e-06	0.00144265	0.753272	0.999991	LSM14A
ENSG00000262911.5	37.5389	7.46056e-07	0.00144269	0.749392	0.999991	DNAJC28
ENSG00000262919.8	402.57	-1.60177e-06	0.00144263	0.811233	0.999991	CCNQ
ENSG00000263001.8	4022.49	-8.46846e-06	0.0014426	0.336361	0.999991	GTF2I
ENSG00000263002.8	144.176	-2.06022e-06	0.00144268	0.590439	0.999991	ZNF234
ENSG00000263141.5	41.6179	-2.04151e-06	0.00144269	0.319051	0.999991	PAXBP1
ENSG00000263142.6	131.54	-4.81088e-06	0.00144267	0.275444	0.999991	LRRC37A17P
ENSG00000263155.6	161.075	2.22047e-06	0.00144266	0.652927	0.999991	MYZAP
ENSG00000263160.6	309.25	-2.11365e-06	0.00144268	0.520005	0.999991	TMEM50B
ENSG00000263163.5	145.75	-4.09093e-06	0.00144269	0.148617	0.999991	SLC27A3
ENSG00000263238.1	120.911	4.16946e-07	0.00144269	0.423781	0.999991	CTSO
ENSG00000263247.6	9.7598	-3.01869e-07	0.00144269	0.787387	0.999991	PRR4
ENSG00000263290.5	1425.71	1.35047e-06	0.00144264	0.832217	0.999991	SCAMP3
ENSG00000263324.5	24.431	1.51424e-06	0.00144269	0.360499	0.999991	HCN3
ENSG00000263465.5	935.979	2.6605e-06	0.00144265	0.655397	0.999991	SRSF8
ENSG00000263513.6	113.258	-3.38854e-06	0.00144268	0.264232	0.999991	FAM72C
ENSG00000263528.8	696.897	-1.07953e-05	0.00144262	0.7917	0.999991	IKBKE
ENSG00000263620.1	57.6061	-4.82578e-06	0.00144269	0.0966926	0.999991	NA
ENSG00000263647.1	20.0386	4.53638e-07	0.00144269	0.787646	0.999991	BPTFP1
ENSG00000263874.2	27.8884	-1.08928e-06	0.00144269	0.611301	0.999991	LASP1NB
ENSG00000263956.8	270.588	8.34892e-07	0.00144265	0.885988	0.999991	NBPF11
ENSG00000264058.2	106.582	4.01924e-06	0.00144268	0.251726	0.999991	NA
ENSG00000264070.1	21.5204	-1.52939e-06	0.00144269	0.386308	0.999991	DND1P1
ENSG00000264176.1	9.83146	1.60858e-07	0.00144269	0.882794	0.999991	MAGOH2P
ENSG00000264187.1	18.1826	1.41739e-06	0.00144269	0.270117	0.999991	NA
ENSG00000264204.2	8.09146	2.77263e-07	0.00144269	0.818848	0.999991	AGAP7P
ENSG00000264230.9	9.49802	-4.04938e-07	0.00144269	0.727182	0.999991	ANXA8L1
ENSG00000264364.3	2787.73	-4.92815e-06	0.00144256	0.617968	0.999991	DYNLL2
ENSG00000264522.6	1035.03	1.18472e-05	0.00144267	0.101191	0.999991	OTUD7B
ENSG00000264538.8	198.485	-2.50161e-06	0.00144267	0.576475	0.999991	SUZ12P1
ENSG00000264619.6	65.834	-3.08009e-06	0.00144268	0.299516	0.999991	MSH5-SAPCD1
ENSG00000265188.1	18.5223	-1.23288e-06	0.00144269	0.439294	0.999991	NA
ENSG00000265190.7	32.4816	2.85448e-06	0.00144269	0.221326	0.999991	ANXA8
ENSG00000265241.8	4304.76	6.74384e-05	0.00144333	0.702615	0.999991	RBM8A
ENSG00000265298.1	49.4643	7.06194e-07	0.00144269	0.768887	0.999991	NA
ENSG00000265354.4	2171.62	7.56023e-06	0.00144261	0.349726	0.999991	TIMM23
ENSG00000265491.5	1481.46	-8.40402e-06	0.00144261	0.325363	0.999991	RNF115
ENSG00000265590.10	190.917	7.53468e-07	0.00144268	0.811486	0.999991	CFAP298-TCP10L
ENSG00000265681.8	18225.8	2.09086e-06	0.00144262	0.779274	0.999991	RPL17
ENSG00000265690.7	68.4906	-1.60806e-06	0.00144268	0.593167	0.999991	NA
ENSG00000265763.4	60.0597	4.48697e-07	0.00144268	0.877317	0.999991	ZNF488
ENSG00000265808.4	5682.13	-5.03472e-05	0.001443	0.618233	0.999991	SEC22B
ENSG00000265817.4	220.822	-1.27154e-06	0.00144268	0.695964	0.999991	FSBP
ENSG00000265972.6	13648.2	4.25896e-05	0.00144278	0.102403	0.999991	TXNIP
ENSG00000266028.8	2095.92	-4.95367e-06	0.00144263	0.47985	0.999991	SRGAP2
ENSG00000266074.11	310.514	-4.66656e-06	0.00144265	0.368167	0.999991	BAHCC1
ENSG00000266086.3	447.801	-7.88538e-06	0.00144268	0.0772172	0.999991	NA
ENSG00000266094.8	66.1718	1.33116e-06	0.00144268	0.653124	0.999991	RASSF5
ENSG00000266173.7	850.902	-6.87018e-06	0.00144263	0.329341	0.999991	STRADA
ENSG00000266179.2	388.324	-1.56331e-06	0.00144264	0.164401	0.999991	NA
ENSG00000266302.6	61.8628	1.80226e-07	0.00144269	0.938519	0.999991	NA
ENSG00000266338.7	1046.08	5.93953e-06	0.00144261	0.464868	0.999991	NBPF15
ENSG00000266412.6	4340.53	2.09272e-05	0.00144263	0.079809	0.999991	NCOA4
ENSG00000266472.6	1304.27	1.05424e-05	0.00144261	0.152243	0.999991	MRPS21
ENSG00000266714.11	75.2229	-8.96142e-08	0.00144268	0.975911	0.999991	MYO15B
ENSG00000266777.1	32.3847	-2.41689e-06	0.00144269	0.242503	0.999991	SH3GL1P1
ENSG00000266820.1	52.1794	-1.15779e-06	0.00144269	0.664762	0.999991	KPNA2P3
ENSG00000266885.2	154.081	-1.19203e-06	0.00144268	0.680791	0.999991	NA
ENSG00000266967.7	514.032	1.31653e-06	0.00144263	0.852519	0.999991	AARSD1
ENSG00000267001.1	39.7415	-6.54406e-07	0.00144269	0.777933	0.999991	NA
ENSG00000267022.1	30.9986	3.21051e-06	0.00144269	0.0503073	0.999991	NA
ENSG00000267023.6	228.891	9.56445e-08	0.00144266	0.985837	0.999991	LRRC37A16P
ENSG00000267041.6	66.9262	-2.64662e-06	0.00144269	0.249757	0.999991	ZNF850
ENSG00000267059.2	34.736	5.54396e-07	0.00144269	0.127004	0.999991	NA
ENSG00000267060.7	16.5818	-7.39536e-08	0.00144269	0.962006	0.999991	PTGES3L
ENSG00000267102.1	148.525	-7.65892e-06	0.00144268	0.0467469	0.999991	NA
ENSG00000267281.3	7.99573	6.24918e-07	0.00144269	0.352887	0.999991	ATF7-NPFF
ENSG00000267303.1	35.1697	-2.28342e-07	0.00144269	0.560239	0.999991	NA
ENSG00000267323.1	46.2233	-1.45242e-06	0.00144269	0.580651	0.999991	SLC25A1P5
ENSG00000267343.3	10.4744	3.0866e-07	0.00144269	0.812605	0.999991	ZNF833P
ENSG00000267352.1	20.0829	2.48813e-08	0.00144269	0.989842	0.999991	SH3GL1P3
ENSG00000267368.1	234.418	-2.06555e-06	0.00144269	0.40745	0.999991	UPK3BL1
ENSG00000267426.5	39.1267	-9.7161e-08	0.00144269	0.878907	0.999991	NA
ENSG00000267500.1	57.9905	7.36617e-07	0.00144268	0.799236	0.999991	ZNF887P
ENSG00000267508.6	47.215	-1.1143e-06	0.00144269	0.55312	0.999991	ZNF285
ENSG00000267534.4	68.6058	-1.72389e-06	0.00144268	0.566844	0.999991	S1PR2
ENSG00000267645.5	400.731	-3.66218e-07	0.00144267	0.929236	0.999991	NA
ENSG00000267648.1	141.15	-2.82923e-06	0.00144268	0.369771	0.999991	NA
ENSG00000267673.7	569.078	-2.85946e-06	0.00144265	0.60508	0.999991	FDX2
ENSG00000267680.6	230.221	-3.06656e-06	0.00144267	0.48311	0.999991	ZNF224
ENSG00000267710.9	9.72256	8.60856e-07	0.00144269	0.478485	0.999991	EDDM13
ENSG00000267796.8	200.208	-4.25375e-06	0.00144267	0.339812	0.999991	LIN37
ENSG00000267809.1	34.0196	1.29752e-06	0.00144269	0.406868	0.999991	NDUFV2P1
ENSG00000267855.6	898.901	2.07245e-05	0.00144268	0.795036	0.999991	NDUFA7
ENSG00000268041.3	14.0965	-1.35094e-06	0.00144269	0.399832	0.999991	ERFL
ENSG00000268043.9	358.741	-5.33294e-06	0.00144266	0.334509	0.999991	NBPF12
ENSG00000268173.3	57.3551	-9.05869e-07	0.00144269	0.108058	0.999991	NA
ENSG00000268279.4	38.1745	1.01178e-06	0.00144269	0.681115	0.999991	NA
ENSG00000268350.8	732.041	9.17613e-07	0.00144266	0.847737	0.999991	FAM156A
ENSG00000268400.6	11.4913	-1.3047e-06	0.00144269	0.316566	0.999991	NA
ENSG00000268480.4	12.1	-9.34946e-07	0.00144269	0.506297	0.999991	NFILZ
ENSG00000268750.7	25.8032	1.03589e-06	0.00144269	0.512581	0.999991	NA
ENSG00000268790.5	26.0954	1.07924e-06	0.00144269	0.296469	0.999991	NA
ENSG00000268903.1	93.7146	-6.07234e-06	0.00144269	0.0731132	0.999991	NA
ENSG00000269001.5	95.3136	4.42213e-07	0.00144268	0.872307	0.999991	ZNF818P
ENSG00000269190.6	195.199	7.52264e-07	0.00144267	0.866437	0.999991	FBXO17
ENSG00000269226.8	51.6317	2.16136e-06	0.00144268	0.453924	0.999991	TMSB15C
ENSG00000269242.1	31.0554	1.85663e-06	0.00144269	0.33283	0.999991	NA
ENSG00000269313.6	12.025	1.75006e-07	0.00144269	0.890267	0.999991	MAGIX
ENSG00000269335.7	1058.06	-5.18682e-06	0.00144263	0.111452	0.999991	IKBKG
ENSG00000269343.9	236.459	9.30395e-06	0.00144266	0.103967	0.999991	ZNF587B
ENSG00000269378.1	265.198	2.64787e-07	0.00144269	0.860371	0.999991	ITGB1P1
ENSG00000269388.1	13.2944	-1.91185e-08	0.00144269	0.985821	0.999991	NA
ENSG00000269556.9	479.383	1.21749e-06	0.00144263	0.856336	0.999991	TMEM185A
ENSG00000269713.9	2412.13	3.50159e-06	0.00144266	0.487432	0.999991	NBPF9
ENSG00000269720.3	48.7616	-8.26878e-07	0.00144268	0.770423	0.999991	CCDC194
ENSG00000269737.2	40.0183	-2.66414e-09	0.00144269	0.997416	0.999991	NA
ENSG00000269743.3	61.2318	-6.68126e-07	0.00144268	0.808351	0.999991	SLC25A53
ENSG00000269823.1	118.608	2.55465e-06	0.00144268	0.391319	0.999991	NA
ENSG00000269825.3	152.364	-4.97616e-06	0.00144268	0.216015	0.999991	NA
ENSG00000269837.1	80.9207	3.36912e-06	0.00144269	0.185772	0.999991	IPO5P1
ENSG00000269858.6	1092.44	-7.77472e-07	0.00144263	0.906074	0.999991	EGLN2
ENSG00000269896.2	20.5134	-1.56353e-06	0.00144269	0.371221	0.999991	NA
ENSG00000269897.5	25.3486	-4.36278e-07	0.00144269	0.793278	0.999991	COMMD3-BMI1
ENSG00000270011.9	30.0539	-1.15364e-06	0.00144269	0.413613	0.999991	ZNF559-ZNF177
ENSG00000270025.2	8.98801	-4.55827e-10	0.00144269	0.996262	0.999991	BMS1P7
ENSG00000270106.6	27.0736	-2.55391e-06	0.00144269	0.163315	0.999991	TSNAX-DISC1
ENSG00000270149.5	343.521	-1.04387e-05	0.00144266	0.0934062	0.999991	NA
ENSG00000270170.2	439.544	-3.48662e-06	0.00144265	0.533195	0.999991	NCBP2AS2
ENSG00000270228.1	116.438	-5.89535e-07	0.00144267	0.886602	0.999991	NA
ENSG00000270231.5	864.599	5.14813e-06	0.00144263	0.466229	0.999991	NBPF8
ENSG00000270276.3	203.697	1.65349e-06	0.00144267	0.708053	0.999991	H4C15
ENSG00000270299.1	8.41697	-7.06395e-07	0.00144269	0.289867	0.999991	NA
ENSG00000270392.2	116.571	-2.95393e-06	0.00144268	0.397906	0.999991	PFN1P2
ENSG00000270405.1	16.8291	7.26999e-08	0.00144269	0.963934	0.999991	NA
ENSG00000270441.1	16.0195	-1.59574e-06	0.00144269	0.298994	0.999991	LAMB2P1
ENSG00000270533.2	15.86	-1.94867e-06	0.00144269	0.243082	0.999991	NA
ENSG00000270629.7	2707.27	9.41565e-05	0.00144416	0.256959	0.999991	NBPF14
ENSG00000270647.7	2483.66	8.49587e-08	0.00144259	0.993476	0.999991	TAF15
ENSG00000270728.1	22.5821	-1.02768e-06	0.00144269	0.561215	0.999991	NA
ENSG00000270757.1	42.6572	2.39041e-06	0.00144269	0.104172	0.999991	HSPE1-MOB4
ENSG00000270773.1	32.0038	-8.92593e-07	0.00144269	0.699335	0.999991	MARK2P19
ENSG00000270800.4	121.105	2.60423e-06	0.00144268	0.489181	0.999991	RPS10-NUDT3
ENSG00000270804.1	27.0632	7.72102e-08	0.00144269	0.972583	0.999991	UBE2CP5
ENSG00000270872.2	18.2832	1.52745e-06	0.00144269	0.134138	0.999991	SRGAP2D
ENSG00000270882.3	67.3609	1.19759e-07	0.00144268	0.972193	0.999991	H4C14
ENSG00000270885.2	81.5503	3.44944e-06	0.00144268	0.298494	0.999991	RASL10B
ENSG00000270890.1	25.0029	-1.92163e-06	0.00144269	0.30662	0.999991	NA
ENSG00000270926.1	11.7549	-2.33388e-06	0.00144269	0.0585512	0.999991	NA
ENSG00000270977.2	17.3478	-2.76364e-07	0.00144269	0.859209	0.999991	NA
ENSG00000271092.5	23.8498	-2.7273e-06	0.00144269	0.148218	0.999991	TLCD4-RWDD3
ENSG00000271121.2	74.7229	-6.73923e-07	0.00144269	0.779221	0.999991	NUDT4P2
ENSG00000271127.2	24.017	-1.84083e-06	0.00144269	0.317583	0.999991	NA
ENSG00000271161.1	13.9546	-2.77663e-06	0.00144269	0.0439441	0.999991	BOLA2P2
ENSG00000271254.7	258.89	-5.11105e-06	0.00144267	0.274572	0.999991	NA
ENSG00000271303.2	1942.25	2.29199e-06	0.00144253	0.558426	0.999991	SRXN1
ENSG00000271361.1	101.418	-1.41205e-06	0.00144268	0.70414	0.999991	HTATSF1P2
ENSG00000271383.9	688.127	-9.62115e-06	0.00144266	0.103941	0.999991	NBPF19
ENSG00000271425.9	985.921	-1.44329e-05	0.00144267	0.088943	0.999991	NBPF10
ENSG00000271503.7	205.723	-1.95739e-06	0.00144266	0.695699	0.999991	CCL5
ENSG00000271524.1	16.2414	-9.67771e-08	0.00144269	0.948838	0.999991	BNIP3P17
ENSG00000271601.4	1149.49	-5.6754e-05	0.00144317	0.587063	0.999991	LIX1L
ENSG00000271605.6	223.086	1.92724e-06	0.00144266	0.717755	0.999991	MILR1
ENSG00000271672.1	42.9319	1.94443e-06	0.00144269	0.351381	0.999991	DUXAP8
ENSG00000271698.1	11.1001	-1.01301e-07	0.00144269	0.93744	0.999991	NA
ENSG00000271741.1	95.0487	8.64099e-07	0.00144269	0.696007	0.999991	NA
ENSG00000271793.2	3399.41	7.0528e-06	0.00144263	0.320127	0.999991	NA
ENSG00000271810.5	11.3309	6.92358e-08	0.00144269	0.958386	0.999991	NA
ENSG00000271943.4	86.1723	-4.03788e-06	0.00144268	0.237808	0.999991	TPM4P2
ENSG00000272031.3	69.131	-5.155e-08	0.00144269	0.982194	0.999991	ANKRD34A
ENSG00000272047.4	668.831	4.09778e-06	0.00144265	0.495231	0.999991	GTF2H5
ENSG00000272305.5	19.8598	-2.14242e-08	0.00144269	0.988257	0.999991	NA
ENSG00000272325.2	1696.37	3.09659e-06	0.00144256	0.75506	0.999991	NUDT3
ENSG00000272333.8	939.465	2.39618e-07	0.00144266	0.964754	0.999991	KMT2B
ENSG00000272391.6	2712.79	-9.23668e-06	0.00144266	0.106555	0.999991	POM121C
ENSG00000272400.1	17.8937	-1.54244e-06	0.00144269	0.307718	0.999991	NA
ENSG00000272410.5	148.873	6.7277e-06	0.00144268	0.0865938	0.999991	NA
ENSG00000272578.6	74.6953	-1.75472e-06	0.00144268	0.575775	0.999991	NA
ENSG00000272602.6	116.948	5.66989e-06	0.00144267	0.188632	0.999991	ZNF595
ENSG00000272617.3	37.7656	7.57561e-07	0.0014427	0.0366536	0.999991	NA
ENSG00000272655.3	30.3927	4.23958e-07	0.00144269	0.845815	0.999991	NA
ENSG00000272693.6	12.7466	-6.83852e-07	0.00144269	0.547157	0.999991	LINC03006
ENSG00000272772.2	2614.27	2.0245e-05	0.00144265	0.0261757	0.999991	NA
ENSG00000272779.1	305.601	1.33882e-06	0.00144264	0.830275	0.999991	BMS1P20
ENSG00000272822.2	12.6624	-1.57826e-06	0.00144269	0.155331	0.999991	NA
ENSG00000272835.3	51.1323	5.68165e-07	0.00144268	0.841211	0.999991	SMDT1
ENSG00000272886.6	1151.92	-9.95989e-06	0.00144263	0.200038	0.999991	DCP1A
ENSG00000272899.4	63.6466	1.05942e-07	0.00144269	0.969206	0.999991	ATP6V1FNB
ENSG00000272901.5	25.3441	2.72389e-06	0.00144269	0.174935	0.999991	SMDT1
ENSG00000272916.5	375.635	-3.90394e-06	0.00144267	0.382667	0.999991	NA
ENSG00000272921.1	17.859	1.28524e-08	0.00144269	0.984812	0.999991	NA
ENSG00000272968.5	6.94096	6.72284e-07	0.00144269	0.439856	0.999991	RBAK-RBAKDN
ENSG00000272980.5	46.2329	9.23696e-07	0.00144269	0.733613	0.999991	NA
ENSG00000273045.7	7.90903	-2.12049e-07	0.00144269	0.850481	0.999991	C2orf15
ENSG00000273136.8	174.039	-1.71918e-06	0.00144267	0.670465	0.999991	NBPF26
ENSG00000273154.3	254.155	-5.1927e-06	0.00144268	0.115853	0.999991	NA
ENSG00000273173.6	29.7848	1.49651e-06	0.00144269	0.183724	0.999991	SNURF
ENSG00000273213.4	41.3284	-7.9331e-07	0.00144269	0.758983	0.999991	H3-7
ENSG00000273259.3	13.3415	-8.00562e-08	0.00144269	0.943022	0.999991	NA
ENSG00000273274.2	15.4626	-2.37255e-06	0.00144269	0.12451	0.999991	ZBTB8B
ENSG00000273331.1	9.24883	-3.22222e-07	0.00144269	0.710211	0.999991	TM4SF19-DYNLT2B
ENSG00000273345.6	11.8959	7.74266e-07	0.00144269	0.566572	0.999991	NA
ENSG00000273398.6	25.6982	-8.8062e-07	0.00144269	0.621027	0.999991	NA
ENSG00000273494.3	716.031	2.40323e-07	0.00144267	0.956813	0.999991	PANK4
ENSG00000273529.2	9.67468	-6.69345e-07	0.00144269	0.479288	0.999991	HES5
ENSG00000273542.2	71.452	-4.55175e-06	0.00144269	0.142398	0.999991	H4C12
ENSG00000273559.5	678.107	-1.79906e-06	0.00144263	0.786976	0.999991	CWC25
ENSG00000273562.4	2795.98	9.46626e-06	0.00144255	0.375375	0.999991	NAP1L4
ENSG00000273572.4	15.7245	-1.6601e-06	0.00144269	0.25215	0.999991	CDHR5
ENSG00000273574.1	21.3496	-1.44903e-06	0.00144269	0.377657	0.999991	LENG9
ENSG00000273592.4	893.278	-5.23973e-06	0.00144262	0.485679	0.999991	MBOAT7
ENSG00000273594.4	3831.88	-1.81869e-06	0.00144256	0.852689	0.999991	EEF1D
ENSG00000273604.2	500.853	-1.21901e-06	0.00144265	0.828605	0.999991	EPOP
ENSG00000273607.3	21.0754	1.72966e-06	0.00144269	0.36586	0.999991	CHCHD10
ENSG00000273611.5	489.274	-3.3076e-06	0.00144266	0.538389	0.999991	ZNHIT3
ENSG00000273633.1	68.197	1.86153e-08	0.00144269	0.985181	0.999991	CDC42EP5
ENSG00000273642.1	38.6562	1.40783e-06	0.00144269	0.589229	0.999991	NDUFA3
ENSG00000273645.2	55.0327	9.86451e-08	0.00144269	0.732515	0.999991	KBTBD11
ENSG00000273673.2	1385.19	1.71465e-05	0.00144266	0.0288708	0.999991	NA
ENSG00000273686.4	530.801	-5.5866e-06	0.00144268	0.110604	0.999991	B2M
ENSG00000273749.5	3256.65	-2.00819e-05	0.00144261	0.426585	0.999991	CYFIP1
ENSG00000273761.5	5003.15	2.01655e-05	0.00144255	0.225215	0.999991	DDX24
ENSG00000273763.4	20.0648	-3.28868e-06	0.00144269	0.0794912	0.999991	NA
ENSG00000273772.4	680.427	6.42306e-06	0.00144267	0.203748	0.999991	SMN2
ENSG00000273780.2	1260.9	3.21951e-06	0.00144266	0.558529	0.999991	ARHGAP23
ENSG00000273793.3	24.0088	-4.88519e-07	0.00144269	0.762122	0.999991	DUSP8
ENSG00000273807.2	84.4139	1.52501e-06	0.00144268	0.631537	0.999991	NPIPA9
ENSG00000273814.4	46.1379	3.36745e-06	0.00144269	0.112093	0.999991	OCLN
ENSG00000273820.2	125.082	1.8952e-06	0.00144267	0.669037	0.999991	USP27X
ENSG00000273831.2	48.2279	-2.16916e-06	0.00144269	0.392203	0.999991	LRRC56
ENSG00000273841.6	1605.62	6.13415e-06	0.00144263	0.407889	0.999991	TAF9
ENSG00000273850.3	382.881	6.2095e-06	0.00144265	0.314136	0.999991	PPP2R3B
ENSG00000273873.4	112.157	-2.28782e-06	0.00144269	0.388527	0.999991	BDP1
ENSG00000273899.5	642.085	1.90754e-06	0.00144261	0.811493	0.999991	NOL12
ENSG00000273936.4	759.351	-1.41624e-06	0.00144263	0.832248	0.999991	TNFRSF14
ENSG00000273983.2	17.8568	-8.16954e-07	0.00144269	0.589616	0.999991	H3C8
ENSG00000273993.4	319.182	-7.76852e-06	0.00144268	0.0637056	0.999991	PTPRK
ENSG00000274042.2	11.0064	-1.82984e-06	0.00144269	0.113697	0.999991	GOLGA6L10
ENSG00000274047.4	255.855	2.59872e-06	0.00144265	0.65201	0.999991	SYNRG
ENSG00000274070.2	180.965	-3.80735e-06	0.00144269	0.165344	0.999991	CASTOR2
ENSG00000274112.2	51.1323	5.68165e-07	0.00144268	0.841211	0.999991	SMDT1
ENSG00000274129.4	620.932	-3.15567e-06	0.00144262	0.678359	0.999991	TSEN34
ENSG00000274145.2	54.6882	-3.80614e-06	0.00144269	0.0747697	0.999991	RILP
ENSG00000274148.5	16.2563	-6.73788e-07	0.00144269	0.602231	0.999991	LILRA6
ENSG00000274180.1	233.781	-1.40769e-06	0.00144265	0.793708	0.999991	NATD1
ENSG00000274211.6	658.998	-8.2447e-06	0.00144265	0.194959	0.999991	SOCS7
ENSG00000274229.2	26.9622	-2.7188e-06	0.00144269	0.187881	0.999991	SOCS7
ENSG00000274287.4	1026.84	-1.09531e-05	0.00144264	0.138461	0.999991	SCRIB
ENSG00000274290.3	48.8663	-1.16883e-08	0.00144269	0.993477	0.999991	H2BC6
ENSG00000274296.3	81.7513	-2.02104e-06	0.00144269	0.432158	0.999991	DECR2
ENSG00000274320.2	77.5834	-3.79558e-06	0.00144269	0.134078	0.999991	GOLGA6L9
ENSG00000274332.3	76.7148	2.2777e-06	0.00144268	0.509588	0.999991	LRRC37A2
ENSG00000274334.1	379.976	-3.68013e-07	0.00144269	0.482961	0.999991	VASN
ENSG00000274336.2	82.1275	-5.24362e-06	0.00144269	0.0854745	0.999991	CDIP1
ENSG00000274349.5	155.434	-3.61734e-08	0.00144267	0.991857	0.999991	ZNF658
ENSG00000274352.4	225.819	-6.10844e-06	0.00144267	0.174632	0.999991	ZNF707
ENSG00000274356.1	12.9076	-1.78055e-06	0.00144269	0.158025	0.999991	NA
ENSG00000274359.1	38.6562	1.40783e-06	0.00144269	0.589229	0.999991	NDUFA3
ENSG00000274378.1	11.4563	-9.37963e-07	0.00144269	0.466311	0.999991	NA
ENSG00000274386.6	9.90917	-8.32245e-07	0.00144269	0.463964	0.999991	TMEM269
ENSG00000274404.3	8.55246	7.17725e-07	0.00144269	0.541758	0.999991	GOLGA6L22
ENSG00000274429.2	655.593	-1.3898e-06	0.00144269	0.895122	0.999991	DLG5
ENSG00000274437.4	34.7494	-2.35685e-06	0.00144269	0.319276	0.999991	DERL3
ENSG00000274442.2	1172.99	5.52289e-06	0.00144266	0.282979	0.999991	PRPF8
ENSG00000274471.3	74.169	-3.05158e-06	0.00144268	0.375422	0.999991	NA
ENSG00000274474.3	1650.6	9.36409e-06	0.00144267	0.0719062	0.999991	YWHAE
ENSG00000274512.6	344.228	2.79198e-06	0.00144264	0.659392	0.999991	TBC1D3L
ENSG00000274523.5	1733.03	-1.9338e-06	0.0014426	0.818082	0.999991	RCC1L
ENSG00000274570.6	31.934	-8.06687e-07	0.00144269	0.726058	0.999991	SPDYE10
ENSG00000274600.2	7.7616	3.27911e-07	0.00144269	0.701502	0.999991	RIMBP3B
ENSG00000274602.6	91.5967	-3.88215e-07	0.00144268	0.900895	0.999991	PI4KAP1
ENSG00000274615.1	83.1365	-2.55959e-06	0.00144268	0.489962	0.999991	NPEPPSP1
ENSG00000274636.2	595.28	-3.4906e-06	0.00144266	0.485664	0.999991	GLIS2
ENSG00000274641.2	13.6496	-1.51883e-06	0.00144269	0.317885	0.999991	H2BC17
ENSG00000274642.1	16.06	-1.066e-06	0.00144269	0.462226	0.999991	NA
ENSG00000274646.4	10504.4	-6.71066e-06	0.00144264	0.927275	0.999991	RPS9
ENSG00000274671.4	135.71	-2.32729e-07	0.00144269	0.904585	0.999991	MARVELD2
ENSG00000274675.4	545.381	-4.83544e-06	0.00144265	0.397089	0.999991	GTF2H2C_2
ENSG00000274679.4	206.136	2.6258e-07	0.00144266	0.960493	0.999991	SPATC1L
ENSG00000274684.4	462.997	-4.20653e-06	0.00144266	0.406308	0.999991	NMRAL1
ENSG00000274726.4	1118.39	5.86625e-06	0.00144263	0.413793	0.999991	ARHGEF10
ENSG00000274746.4	54.4419	-2.47297e-06	0.00144269	0.31924	0.999991	ZNF100
ENSG00000274750.3	32.9525	-8.64115e-07	0.00144269	0.673733	0.999991	H3C6
ENSG00000274768.2	755.171	-5.39609e-07	0.00144266	0.915599	0.999991	CISD3
ENSG00000274779.4	3464.32	5.11126e-06	0.0014426	0.546397	0.999991	NOMO1
ENSG00000274780.2	2717.3	-3.70282e-06	0.00144261	0.545576	0.999991	PHRF1
ENSG00000274803.4	968.278	-3.08652e-06	0.00144267	0.446927	0.999991	BDP1
ENSG00000274808.6	10.0766	-5.7742e-07	0.00144269	0.66951	0.999991	TBC1D3B
ENSG00000274810.4	40.1142	-1.48909e-06	0.00144269	0.787849	0.999991	NPHP3-ACAD11
ENSG00000274811.3	303.329	-5.98333e-07	0.00144265	0.918544	0.999991	CLPTM1L
ENSG00000274829.4	125.789	1.61297e-06	0.00144269	0.126761	0.999991	PARN
ENSG00000274847.1	90.4639	-9.98422e-08	0.00144268	0.977423	0.999991	MAFIP
ENSG00000274853.2	269.562	-4.99357e-06	0.00144265	0.409194	0.999991	MRM1
ENSG00000274891.3	127.006	2.8886e-06	0.00144268	0.456212	0.999991	TRAPPC12
ENSG00000274939.2	11.469	-8.83134e-07	0.00144269	0.527386	0.999991	TBC1D3B
ENSG00000274944.4	34.0438	5.91132e-07	0.00144269	0.527217	0.999991	NA
ENSG00000274950.4	159.273	-9.2131e-07	0.00144269	0.641714	0.999991	RPS9
ENSG00000274958.4	508.432	5.66706e-06	0.00144265	0.351896	0.999991	ITPK1
ENSG00000274985.1	212.052	-1.51702e-06	0.00144266	0.760847	0.999991	PTCHD3P1
ENSG00000275004.4	266.661	-1.10973e-06	0.00144266	0.834326	0.999991	ZNF280B
ENSG00000275023.5	2732.07	-4.77979e-06	0.00144266	0.375315	0.999991	MLLT6
ENSG00000275031.2	88.0489	3.57217e-06	0.00144268	0.296634	0.999991	METRNL
ENSG00000275035.2	581.062	2.47874e-06	0.00144267	0.536368	0.999991	CCDC92
ENSG00000275045.4	324.499	-3.25249e-06	0.00144265	0.585835	0.999991	GTF2H2
ENSG00000275050.4	9.56381	-1.02189e-06	0.00144269	0.418084	0.999991	ZNF66
ENSG00000275052.5	2683.92	-2.5724e-06	0.00144263	0.699455	0.999991	PPP4R3B
ENSG00000275066.5	1035.6	8.45932e-06	0.00144264	0.219112	0.999991	SYNRG
ENSG00000275074.2	36.4611	-8.75739e-07	0.00144269	0.712635	0.999991	NUDT18
ENSG00000275079.3	377.462	-2.71216e-06	0.00144268	0.366278	0.999991	LPCAT1
ENSG00000275099.2	275.498	4.67429e-06	0.00144267	0.338843	0.999991	GGNBP2
ENSG00000275111.5	161.47	2.01537e-06	0.00144268	0.575852	0.999991	ZNF2
ENSG00000275118.4	37.826	2.12824e-06	0.00144269	0.323116	0.999991	MBOAT7
ENSG00000275125.4	368.851	-2.82285e-06	0.00144266	0.564906	0.999991	PRXL2B
ENSG00000275131.4	454.241	-2.71006e-06	0.00144265	0.640698	0.999991	PDE4DIPP2
ENSG00000275145.3	326.598	-3.08045e-06	0.00144267	0.458279	0.999991	FRG1
ENSG00000275160.1	17.6583	-1.85266e-06	0.00144269	0.22537	0.999991	RPL7AP45
ENSG00000275176.4	486.69	-4.59281e-06	0.00144268	0.240893	0.999991	ACACA
ENSG00000275183.2	45.1661	-4.50642e-08	0.00144269	0.933359	0.999991	LENG9
ENSG00000275199.4	462.033	-7.33725e-08	0.00144269	0.950495	0.999991	AKT3
ENSG00000275214.4	18456.8	-7.29065e-06	0.0014426	0.396307	0.999991	IFI27
ENSG00000275272.4	751.047	-1.14334e-06	0.00144261	0.881303	0.999991	YTHDC1
ENSG00000275325.5	8.99688	-8.36195e-09	0.00144269	0.992502	0.999991	PDCD6IPP1
ENSG00000275326.4	22.0883	1.05887e-06	0.00144269	0.452736	0.999991	NOSTRIN
ENSG00000275331.5	14.7941	-2.34825e-07	0.00144269	0.870727	0.999991	ABCC6
ENSG00000275333.4	574.636	-4.86118e-06	0.00144267	0.252067	0.999991	FAM120B
ENSG00000275338.4	1758.15	-2.62162e-06	0.00144261	0.733889	0.999991	RAB11FIP3
ENSG00000275342.6	61.8614	-6.07643e-07	0.00144269	0.799285	0.999991	PRAG1
ENSG00000275349.4	930.489	-1.35509e-06	0.00144269	0.513756	0.999991	SMN1
ENSG00000275368.2	34.6857	-2.98318e-06	0.00144269	0.210294	0.999991	DYNLT2
ENSG00000275397.2	77.9659	-6.23396e-06	0.00144269	0.0397705	0.999991	DHRS11
ENSG00000275400.1	82.1885	-1.49894e-06	0.00144268	0.640808	0.999991	NA
ENSG00000275428.2	11.0424	-7.18385e-07	0.00144269	0.568797	0.999991	NA
ENSG00000275430.3	31.5386	-1.08436e-06	0.00144269	0.320101	0.999991	MUC20
ENSG00000275482.4	17.7292	-2.63932e-06	0.00144269	0.108564	0.999991	EPHB6
ENSG00000275498.5	2601.56	1.12012e-05	0.00144255	0.305426	0.999991	PDXDC1
ENSG00000275544.4	58.369	6.14735e-07	0.00144269	0.805412	0.999991	BDH1
ENSG00000275555.2	13.0515	-8.98823e-07	0.00144269	0.314159	0.999991	DLL1
ENSG00000275565.4	117.262	-1.01099e-06	0.00144269	0.584361	0.999991	ALOX5
ENSG00000275568.4	94.9196	-2.61067e-06	0.00144269	0.126211	0.999991	ARHGAP11A
ENSG00000275571.2	22.5107	1.91591e-07	0.00144269	0.916743	0.999991	TTC34
ENSG00000275575.4	19.3395	-1.75367e-06	0.00144269	0.271179	0.999991	PTP4A3
ENSG00000275581.4	137.761	-7.60809e-07	0.00144267	0.851854	0.999991	SERF1A
ENSG00000275594.4	21.4047	7.30844e-07	0.00144269	0.684025	0.999991	ADAM32
ENSG00000275600.2	158.826	5.86701e-06	0.00144269	0.0598209	0.999991	PIGW
ENSG00000275605.1	38.6562	1.40783e-06	0.00144269	0.589229	0.999991	NDUFA3
ENSG00000275618.2	464.858	1.1194e-05	0.00144268	0.0219199	0.999991	BFAR
ENSG00000275619.2	57.2045	1.73611e-07	0.00144269	0.796982	0.999991	GON7
ENSG00000275621.3	42.6067	-1.41864e-06	0.00144269	0.463652	0.999991	LRRC37A3
ENSG00000275700.6	1850.98	-2.7961e-05	0.00144274	0.48723	0.999991	AATF
ENSG00000275713.3	23.4393	-2.19609e-06	0.00144269	0.272042	0.999991	H2BC9
ENSG00000275723.4	67.6508	-2.23964e-06	0.00144269	0.324243	0.999991	NAPEPLD
ENSG00000275724.1	38.6562	1.40783e-06	0.00144269	0.589229	0.999991	NDUFA3
ENSG00000275740.1	88.7726	6.71111e-08	0.00144269	0.981612	0.999991	NA
ENSG00000275744.4	46.3721	1.10843e-06	0.00144269	0.598574	0.999991	SLC2A11
ENSG00000275746.1	1230.02	1.3426e-05	0.00144266	0.0590592	0.999991	KLF13
ENSG00000275748.4	46.5655	3.46375e-06	0.00144269	0.0564185	0.999991	ARL17B
ENSG00000275758.2	15.5016	7.53766e-07	0.00144269	0.288617	0.999991	DDTL
ENSG00000275778.3	11.512	7.05215e-07	0.00144269	0.59499	0.999991	NA
ENSG00000275779.4	888.033	4.45771e-06	0.00144266	0.391478	0.999991	NTAN1
ENSG00000275793.1	14.1688	1.07687e-06	0.00144269	0.459019	0.999991	RIMBP3
ENSG00000275832.5	4737.5	-5.00624e-06	0.00144264	0.448559	0.999991	ARHGAP23
ENSG00000275835.5	483.385	-5.39463e-06	0.00144266	0.326905	0.999991	TUBGCP5
ENSG00000275837.3	2749.91	1.53889e-05	0.0014426	0.117458	0.999991	SMARCB1
ENSG00000275851.4	1447.14	9.16774e-07	0.00144263	0.893829	0.999991	MLLT6
ENSG00000275867.3	523.405	5.90912e-06	0.00144268	0.098611	0.999991	KANSL1
ENSG00000275873.2	51.3263	-2.6632e-06	0.00144269	0.266549	0.999991	LMNTD2
ENSG00000275885.4	43.5544	-1.5436e-07	0.00144269	0.940104	0.999991	PRPF31
ENSG00000275911.3	456.059	-4.52894e-06	0.00144267	0.28377	0.999991	NDE1
ENSG00000275932.2	1156.03	-9.6594e-06	0.00144263	0.186267	0.999991	DUSP14
ENSG00000275947.2	209.784	-2.25346e-06	0.00144266	0.670466	0.999991	LYSET
ENSG00000275949.5	266.187	-3.43847e-07	0.00144268	0.899829	0.999991	NA
ENSG00000276016.4	1904.94	3.41721e-06	0.00144261	0.662046	0.999991	ABR
ENSG00000276021.4	118.371	1.05485e-06	0.00144268	0.740307	0.999991	WDR81
ENSG00000276023.5	18.4275	-3.94496e-06	0.00144269	0.0201933	0.999991	DUSP14
ENSG00000276043.5	4606.32	-7.58591e-06	0.00144256	0.455567	0.999991	UHRF1
ENSG00000276045.4	917.216	-2.9205e-06	0.00144261	0.810428	0.999991	ORAI1
ENSG00000276061.4	17.1329	-1.11762e-06	0.00144269	0.432669	0.999991	NDUFA3
ENSG00000276068.4	21.8135	-1.64503e-07	0.00144269	0.947723	0.999991	NAIP
ENSG00000276111.3	95.2181	4.53288e-06	0.00144269	0.0780469	0.999991	SDCCAG8
ENSG00000276130.4	127.84	-8.87262e-07	0.00144267	0.842251	0.999991	SLC22A18
ENSG00000276141.5	57.535	-1.91245e-06	0.00144268	0.536497	0.999991	WHAMMP3
ENSG00000276155.4	14.8274	4.43899e-07	0.00144269	0.708635	0.999991	MAPT
ENSG00000276187.4	230.717	-1.63559e-06	0.00144266	0.756712	0.999991	ERMARD
ENSG00000276220.1	38.6562	1.40783e-06	0.00144269	0.589229	0.999991	NDUFA3
ENSG00000276230.4	2739.26	-3.24164e-06	0.0014426	0.697783	0.999991	RNH1
ENSG00000276234.5	281.136	-3.09766e-06	0.00144267	0.512369	0.999991	TADA2A
ENSG00000276256.1	986.829	-4.10754e-06	0.00144263	0.544844	0.999991	NA
ENSG00000276262.2	341.393	-1.15836e-06	0.00144268	0.692254	0.999991	NSF
ENSG00000276276.4	62.7537	-3.40765e-06	0.00144269	0.104832	0.999991	ARL17B
ENSG00000276291.8	123.717	-6.54988e-06	0.00144268	0.11571	0.999991	FRG1HP
ENSG00000276293.5	2632.57	1.7378e-05	0.00144261	0.0956417	0.999991	PIP4K2B
ENSG00000276336.4	582.478	-1.03824e-05	0.00144268	0.0398155	0.999991	SCARF1
ENSG00000276340.4	511.22	6.13237e-06	0.00144265	0.32443	0.999991	ZNF623
ENSG00000276358.2	517.405	-1.02553e-05	0.00144268	0.0429788	0.999991	PLEKHM1
ENSG00000276371.2	208.909	-2.28841e-06	0.00144267	0.585603	0.999991	SINHCAF
ENSG00000276452.4	16.9141	1.85826e-07	0.00144269	0.904303	0.999991	LILRB1
ENSG00000276458.4	40.5332	-3.69375e-06	0.00144269	0.0503769	0.999991	LENG8
ENSG00000276461.4	295.25	-2.24932e-06	0.00144265	0.726315	0.999991	TCF20
ENSG00000276463.4	119.779	-4.33804e-06	0.00144269	0.131566	0.999991	TAF9
ENSG00000276464.4	21.8468	-5.64482e-07	0.00144269	0.740501	0.999991	POMZP3
ENSG00000276480.5	19.8215	-9.62625e-07	0.00144269	0.497753	0.999991	MYH11
ENSG00000276482.3	589.433	-1.1957e-06	0.00144266	0.810625	0.999991	SLC12A7
ENSG00000276495.4	331.512	-1.28759e-06	0.00144267	0.755992	0.999991	APBA2
ENSG00000276497.3	7.2814	6.47354e-07	0.00144269	0.299897	0.999991	APBA1
ENSG00000276504.4	114.234	-2.27583e-06	0.00144268	0.505186	0.999991	TFPT
ENSG00000276536.4	345.045	-8.01082e-07	0.00144266	0.86975	0.999991	HRAS
ENSG00000276541.2	18.7824	-6.16554e-07	0.00144269	0.590832	0.999991	TAS2R14
ENSG00000276547.2	213.517	2.1923e-06	0.00144267	0.583755	0.999991	PCDHGB5
ENSG00000276550.6	1398.67	-1.54276e-05	0.00144267	0.508838	0.999991	HERC2P2
ENSG00000276561.4	2370.56	-1.4812e-05	0.00144262	0.0982669	0.999991	IRF7
ENSG00000276600.5	32.4738	-6.72563e-07	0.00144269	0.757568	0.999991	RAB7B
ENSG00000276618.4	191.038	3.23002e-06	0.00144268	0.398994	0.999991	RAD17
ENSG00000276657.2	291.858	-6.30728e-06	0.00144267	0.212026	0.999991	PYCR3
ENSG00000276681.4	21.1936	-1.8433e-06	0.00144269	0.562258	0.999991	LENG8
ENSG00000276684.4	52.7768	-2.90344e-06	0.00144269	0.161906	0.999991	RDH13
ENSG00000276701.2	260.083	3.81296e-07	0.00144267	0.933629	0.999991	MIF
ENSG00000276709.4	391.538	2.09767e-06	0.00144265	0.724384	0.999991	NA
ENSG00000276725.4	135.548	-1.47427e-07	0.00144269	0.611136	0.999991	CEP170
ENSG00000276726.4	968.983	8.24205e-06	0.00144263	0.261392	0.999991	DNAJA3
ENSG00000276761.2	103.78	1.44744e-05	0.00144271	0.229787	0.999991	CWC25
ENSG00000276766.1	38.6562	1.40783e-06	0.00144269	0.589229	0.999991	NDUFA3
ENSG00000276787.1	287.051	-6.71834e-06	0.00144267	0.149819	0.999991	FAN1
ENSG00000276833.2	376.315	-2.09263e-06	0.00144268	0.535669	0.999991	TAF15
ENSG00000276836.4	61.8041	-2.8197e-06	0.00144268	0.350568	0.999991	ARHGAP27
ENSG00000276849.6	66.6368	1.54347e-07	0.00144268	0.956931	0.999991	TRBC2
ENSG00000276856.3	142.731	1.25597e-06	0.00144268	0.671284	0.999991	TUBGCP5
ENSG00000276868.1	89.5898	-3.51158e-06	0.00144268	0.766129	0.999991	NA
ENSG00000276879.2	61.8047	-2.46387e-06	0.00144269	0.314873	0.999991	IFI27L2
ENSG00000276880.3	148.762	-3.39284e-06	0.00144269	0.195801	0.999991	IFI27L1
ENSG00000276907.4	79.2523	-2.57003e-06	0.00144268	0.376385	0.999991	ARHGAP27
ENSG00000276910.4	459.964	1.04254e-06	0.00144266	0.677141	0.999991	GTF2H2
ENSG00000276914.2	738.611	2.82106e-06	0.00144264	0.656128	0.999991	CEP20
ENSG00000276920.4	16.0451	1.2394e-06	0.00144269	0.315329	0.999991	NKD2
ENSG00000276935.4	953.929	-9.75043e-06	0.00144265	0.14196	0.999991	MBOAT7
ENSG00000276953.1	30.3333	-9.65299e-07	0.00144269	0.614016	0.999991	TRBV12-4
ENSG00000276959.1	26.0563	7.89213e-08	0.00144269	0.850822	0.999991	LENG1
ENSG00000277005.1	28.6464	1.20956e-06	0.00144269	0.546033	0.999991	NA
ENSG00000277033.2	28.7276	1.73361e-06	0.00144269	0.224114	0.999991	B3GNTL1
ENSG00000277053.5	454.483	8.69625e-06	0.00144267	0.107714	0.999991	GTF2IP1
ENSG00000277072.6	46.3492	6.62901e-09	0.00144269	0.999706	0.999991	STAG3L2
ENSG00000277075.3	15.5868	-1.67802e-06	0.00144269	0.292125	0.999991	H2AC8
ENSG00000277104.4	428.639	1.36344e-06	0.00144264	0.822707	0.999991	TADA2A
ENSG00000277111.3	16.0042	-1.29214e-07	0.00144269	0.874557	0.999991	PLEKHM1
ENSG00000277114.4	30.8252	-1.92921e-06	0.00144269	0.325868	0.999991	CNOT3
ENSG00000277140.2	265.698	2.87878e-06	0.00144268	0.320665	0.999991	MARF1
ENSG00000277149.5	37.5165	-3.76407e-07	0.00144269	0.88209	0.999991	TYW1B
ENSG00000277156.1	19.0552	4.96882e-07	0.00144269	0.751936	0.999991	TOMM40P1
ENSG00000277161.2	329.661	-8.73075e-06	0.00144268	0.053774	0.999991	PIGW
ENSG00000277196.4	11.7756	-1.14079e-06	0.00144269	0.330495	0.999991	NA
ENSG00000277221.2	96.8229	-4.10177e-06	0.00144268	0.222882	0.999991	LRRC37A2
ENSG00000277222.4	669.424	1.38884e-06	0.00144268	0.665374	0.999991	BTBD7
ENSG00000277258.5	654.878	-3.48926e-06	0.00144266	0.72632	0.999991	PCGF2
ENSG00000277273.5	26.8771	-8.40956e-07	0.00144269	0.524408	0.999991	CDK7
ENSG00000277292.2	256.615	3.88152e-06	0.00144269	0.179396	0.999991	PIP4K2B
ENSG00000277304.1	7.74579	1.07449e-06	0.00144269	0.32497	0.999991	NA
ENSG00000277377.4	364.131	-1.37115e-06	0.00144263	0.835971	0.999991	SERPINA1
ENSG00000277400.1	86.6212	-2.17818e-06	0.00144268	0.507693	0.999991	NA
ENSG00000277401.4	2028.03	-3.10669e-06	0.00144263	0.65534	0.999991	TJP1
ENSG00000277424.4	192.88	-6.6035e-07	0.00144266	0.896317	0.999991	HMOX2
ENSG00000277429.4	134.127	2.1414e-06	0.00144267	0.958816	0.999991	SERF1B
ENSG00000277443.3	2741.47	0.000102074	0.00144433	0.687762	0.999991	MARCKS
ENSG00000277454.2	8.68632	-6.62595e-07	0.00144269	0.444536	0.999991	NA
ENSG00000277462.2	176.34	4.58315e-07	0.00144267	0.920778	0.999991	ZNF670
ENSG00000277564.4	137.332	2.49993e-06	0.00144267	0.576447	0.999991	RBFOX2
ENSG00000277571.2	10.0594	9.79278e-07	0.00144269	0.452481	0.999991	ELANE
ENSG00000277594.2	22.6939	-1.59448e-06	0.00144269	0.412779	0.999991	DDX52
ENSG00000277600.4	22.908	7.16839e-08	0.00144269	0.95485	0.999991	CNOT3
ENSG00000277614.1	6.81235	-5.78143e-07	0.00144269	0.382533	0.999991	SCG5
ENSG00000277626.1	21.8302	-3.81594e-07	0.00144269	0.733007	0.999991	WNT3
ENSG00000277639.3	40.3765	-8.00936e-07	0.00144269	0.412014	0.999991	CHD9NB
ENSG00000277656.3	355.559	-5.65278e-06	0.00144265	0.332723	0.999991	GSTT1
ENSG00000277702.1	14.6011	5.82578e-07	0.00144269	0.623913	0.999991	NA
ENSG00000277722.1	38.6562	1.40783e-06	0.00144269	0.589229	0.999991	NDUFA3
ENSG00000277734.8	10.5081	-8.37467e-07	0.00144269	0.521761	0.999991	TRAC
ENSG00000277758.6	467.353	-1.20231e-06	0.00144268	0.712706	0.999991	SYT15B
ENSG00000277773.4	583.157	8.16901e-06	0.00144269	0.0252878	0.999991	SMN2
ENSG00000277778.4	46.3931	-1.65437e-06	0.00144269	0.476508	0.999991	PGM5P2
ENSG00000277781.2	79.5347	-4.0376e-06	0.00144268	0.241465	0.999991	MROH6
ENSG00000277791.5	2264.18	1.14609e-05	0.00144265	0.101214	0.999991	PSMB3
ENSG00000277816.5	8.4388	-1.34567e-06	0.00144269	0.246619	0.999991	LILRB3
ENSG00000277823.5	13.4906	1.22948e-06	0.00144269	0.431781	0.999991	PRH1
ENSG00000277868.4	106.274	-2.58688e-06	0.00144267	0.517254	0.999991	CCDC125
ENSG00000277909.4	940.076	-1.38903e-05	0.00144264	0.542752	0.999991	SPC25
ENSG00000277936.4	1048.5	1.25197e-05	0.00144261	0.162325	0.999991	MRPL45
ENSG00000277957.1	104.6	-4.60955e-06	0.00144269	0.0355764	0.999991	SENP3-EIF4A1
ENSG00000277972.2	363.656	-1.76628e-06	0.00144268	0.625796	0.999991	CISD3
ENSG00000278016.2	309.912	-3.00792e-07	0.00144269	0.66902	0.999991	TIGD5
ENSG00000278023.7	32.525	1.14944e-06	0.00144269	0.576944	0.999991	RDM1
ENSG00000278032.2	6844.79	-4.49983e-06	0.00144258	0.627238	0.999991	LY6E
ENSG00000278053.5	1331.03	1.14423e-05	0.00144262	0.278398	0.999991	DDX52
ENSG00000278062.2	62.2053	-6.65338e-08	0.00144269	0.909501	0.999991	ZNF251
ENSG00000278087.4	1249.29	-7.87172e-08	0.00144261	0.989689	0.999991	NOMO3
ENSG00000278091.4	68.8177	-7.47215e-07	0.00144269	0.780653	0.999991	ZNF85
ENSG00000278129.2	279.576	-1.90706e-06	0.00144267	0.660746	0.999991	ZNF8
ENSG00000278174.3	954.538	5.86647e-06	0.00144259	0.101907	0.999991	NSF
ENSG00000278183.4	1111.59	-1.2598e-05	0.00144266	0.0602893	0.999991	ABCC1
ENSG00000278191.4	1138.79	2.58289e-06	0.00144259	0.76975	0.999991	CARS1
ENSG00000278211.4	480.717	7.38314e-06	0.00144264	0.264161	0.999991	TRIM69
ENSG00000278220.2	20.7541	8.15714e-07	0.00144269	0.52703	0.999991	CLN8
ENSG00000278224.7	32.152	-2.88533e-06	0.00144269	0.139279	0.999991	PRICKLE4
ENSG00000278229.2	308.476	-7.04442e-06	0.00144269	0.0520929	0.999991	RPS17
ENSG00000278243.2	255.477	-2.48695e-08	0.00144268	0.992612	0.999991	GFUS
ENSG00000278259.5	1783.38	4.18701e-06	0.00144264	0.505845	0.999991	MYO19
ENSG00000278270.4	168.776	3.12018e-06	0.00144267	0.458576	0.999991	RPS9
ENSG00000278275.2	38.0845	-8.57551e-07	0.00144269	0.682746	0.999991	NA
ENSG00000278311.5	1805.78	1.52456e-06	0.00144261	0.926842	0.999991	GGNBP2
ENSG00000278312.1	15.5271	5.76939e-08	0.00144269	0.857486	0.999991	LENG9
ENSG00000278318.5	227.096	1.7197e-06	0.00144268	0.6001	0.999991	ZNF229
ENSG00000278365.1	38.6562	1.40783e-06	0.00144269	0.589229	0.999991	NDUFA3
ENSG00000278372.4	744.361	-5.61639e-06	0.00144266	0.292042	0.999991	MYO19
ENSG00000278384.1	18.5405	-3.70131e-06	0.00144269	0.0251703	0.999991	NA
ENSG00000278488.2	915.073	-2.81795e-06	0.00144265	0.61865	0.999991	NAPRT
ENSG00000278494.2	1131.81	3.5578e-06	0.00144262	0.625089	0.999991	RRN3
ENSG00000278516.1	132.573	6.63996e-07	0.00144269	0.79084	0.999991	LENG1
ENSG00000278530.5	18.7228	-8.73047e-07	0.00144269	0.353246	0.999991	CHMP1B2P
ENSG00000278535.5	271.442	2.69258e-06	0.00144266	0.587323	0.999991	DHRS11
ENSG00000278540.5	1710.14	-7.37142e-08	0.00144263	0.989889	0.999991	ACACA
ENSG00000278545.4	39.9275	1.84071e-06	0.00144269	0.112373	0.999991	MARCHF8
ENSG00000278550.4	392.818	-2.4469e-06	0.00144267	0.58687	0.999991	SLC43A2
ENSG00000278558.5	22.6801	1.23684e-06	0.00144269	0.452827	0.999991	TMEM191B
ENSG00000278574.4	422.628	4.69597e-06	0.00144267	0.294927	0.999991	ZNHIT3
ENSG00000278603.1	39.1632	1.19592e-07	0.00144269	0.961902	0.999991	NA
ENSG00000278608.1	13.2792	1.01464e-06	0.00144269	0.319409	0.999991	MAMDC2
ENSG00000278613.4	68.0434	8.81595e-07	0.00144269	0.733607	0.999991	NAIP
ENSG00000278615.5	747.677	3.94469e-06	0.00144263	0.583727	0.999991	C11orf98
ENSG00000278616.1	60.1422	-1.01788e-05	0.0014427	0.166129	0.999991	BEND3P3
ENSG00000278622.4	609.897	1.88293e-07	0.00144261	0.981354	0.999991	TSEN34
ENSG00000278635.1	15.3364	-1.35936e-06	0.00144269	0.4034	0.999991	NA
ENSG00000278644.2	649.453	-1.57077e-06	0.00144266	0.740058	0.999991	PCGF2
ENSG00000278677.2	13.5661	-3.1239e-07	0.00144269	0.824623	0.999991	H2AC17
ENSG00000278704.1	11.0124	-4.85848e-07	0.00144269	0.721812	0.999991	NA
ENSG00000278741.4	102.444	-2.10872e-06	0.00144269	0.357013	0.999991	ABR
ENSG00000278742.3	111.999	4.0415e-06	0.00144268	0.260252	0.999991	LRRC37A
ENSG00000278759.2	213.347	-1.36115e-06	0.00144269	0.583187	0.999991	TBCD
ENSG00000278760.4	21.326	2.97164e-07	0.00144269	0.75391	0.999991	CORO7-PAM16
ENSG00000278763.1	15.4576	-1.87012e-08	0.00144269	0.988524	0.999991	FAM27B
ENSG00000278780.4	18.3571	8.98788e-07	0.00144269	0.369905	0.999991	ZNF430
ENSG00000278787.4	12.4978	1.64602e-06	0.00144269	0.209708	0.999991	UBR7
ENSG00000278788.4	1492.58	-7.76401e-06	0.00144266	0.188444	0.999991	SBNO2
ENSG00000278828.2	53.3289	9.47513e-07	0.00144269	0.66393	0.999991	H3C10
ENSG00000278839.4	89.8531	-2.74273e-07	0.00144268	0.928264	0.999991	SERF1B
ENSG00000279170.3	192.408	-9.96906e-06	0.00144267	0.058913	0.999991	TSTD3
ENSG00000279177.1	15.0344	-4.15835e-07	0.00144269	0.800156	0.999991	CTBP2P9
ENSG00000279247.3	589.062	8.98205e-06	0.00144267	0.0856761	0.999991	AK6
ENSG00000279413.1	181.605	-5.54587e-06	0.00144268	0.151577	0.999991	NA
ENSG00000279457.4	115.594	2.51329e-06	0.00144268	0.509246	0.999991	WASH9P
ENSG00000279566.1	13.7407	-2.97471e-07	0.00144269	0.733976	0.999991	ZNF43
ENSG00000279643.3	19.7869	-1.49983e-06	0.00144269	0.237042	0.999991	TAMM41
ENSG00000280081.4	33.2016	-1.16753e-07	0.00144269	0.903963	0.999991	LINC01667
ENSG00000280330.1	15.0344	-4.15835e-07	0.00144269	0.800156	0.999991	CTBP2P10
ENSG00000280477.2	1116.19	5.81616e-06	0.00144261	0.483795	0.999991	RASA3
ENSG00000280479.2	184.449	-6.98937e-07	0.00144268	0.80434	0.999991	CACFD1
ENSG00000280495.5	482.104	3.75559e-06	0.00144264	0.545069	0.999991	TRAPPC4
ENSG00000280516.4	252.243	-4.42765e-06	0.00144265	0.437623	0.999991	TMEM42
ENSG00000280518.1	14.0731	-7.10128e-07	0.00144269	0.33785	0.999991	NA
ENSG00000280521.1	41.0704	-7.19513e-07	0.00144269	0.784714	0.999991	SDHAP2
ENSG00000280529.2	181.342	-7.62023e-07	0.00144268	0.831486	0.999991	TAF4
ENSG00000280537.2	83.7968	-2.85408e-06	0.00144268	0.365683	0.999991	NA
ENSG00000280548.4	1264.3	7.51004e-06	0.00144258	0.426279	0.999991	FBL
ENSG00000280568.2	110.243	-6.16517e-06	0.00144268	0.0878657	0.999991	ZNF780A
ENSG00000280571.2	62.1142	2.88863e-06	0.00144269	0.147058	0.999991	NA
ENSG00000280610.3	680.48	-4.57747e-06	0.00144267	0.313326	0.999991	KIF15
ENSG00000280616.4	178.843	3.61184e-06	0.00144268	0.281819	0.999991	VPS11
ENSG00000280618.2	23.0655	-2.3379e-06	0.00144269	0.393115	0.999991	CYFIP1
ENSG00000280627.3	279.951	1.20263e-06	0.00144265	0.839512	0.999991	SURF1
ENSG00000280641.2	120.174	-1.55262e-07	0.00144269	0.945715	0.999991	CDH4
ENSG00000280661.2	10.5531	-1.37294e-06	0.00144269	0.259976	0.999991	ZNF660
ENSG00000280663.4	206.812	-2.64794e-06	0.00144267	0.549537	0.999991	PCMTD2
ENSG00000280670.3	63.8012	-3.16654e-06	0.00144268	0.290204	0.999991	CCDC163
ENSG00000280680.3	22.3176	1.84906e-06	0.00144269	0.315625	0.999991	HHAT
ENSG00000280682.3	1488.38	1.98177e-06	0.00144261	0.684657	0.999991	HYOU1
ENSG00000280689.3	102.158	-9.57909e-08	0.00144268	0.974686	0.999991	BORCS5
ENSG00000280706.3	464.383	-3.19036e-06	0.00144262	0.579239	0.999991	REXO4
ENSG00000280759.2	1288.32	1.91748e-07	0.00144264	0.976604	0.999991	AP2A2
ENSG00000280789.2	1100.97	-3.96847e-06	0.00144263	0.564203	0.999991	PAGR1
ENSG00000280807.2	11.9603	-4.15586e-07	0.00144269	0.694353	0.999991	TUBGCP5
ENSG00000280810.1	32.218	-1.09367e-06	0.00144269	0.407968	0.999991	NSFP1
ENSG00000280828.1	48.603	-1.50387e-06	0.00144269	0.521925	0.999991	NA
ENSG00000280831.3	4911.22	-1.19147e-05	0.00144263	0.526283	0.999991	RPS25
ENSG00000280858.3	17905.8	1.1131e-05	0.00144257	0.281898	0.999991	RPL7A
ENSG00000280893.1	207.12	-2.12127e-06	0.00144268	0.480747	0.999991	NA
ENSG00000280908.2	18.0413	1.6954e-07	0.00144269	0.919974	0.999991	PADI4
ENSG00000280909.1	41.0704	-7.19513e-07	0.00144269	0.784714	0.999991	SDHAP2
ENSG00000280912.1	41.0704	-7.19513e-07	0.00144269	0.784714	0.999991	SDHAP2
ENSG00000280951.3	4172.16	0.000100999	0.00144432	0.41876	0.999991	SURF4
ENSG00000280962.3	184.816	1.97438e-06	0.00144267	0.620217	0.999991	DUSP16
ENSG00000280975.3	165.499	-4.77032e-06	0.00144267	0.273793	0.999991	CENATAC
ENSG00000280987.4	1180.32	2.01749e-06	0.00144267	0.532779	0.999991	MATR3
ENSG00000281013.4	1484.63	1.98493e-05	0.00144269	0.717482	0.999991	NDUFA6
ENSG00000281022.3	579.569	1.48209e-06	0.00144265	0.803946	0.999991	MED22
ENSG00000281024.3	257.588	-2.0831e-06	0.00144266	0.694806	0.999991	SURF2
ENSG00000281039.1	11.9607	1.27656e-07	0.00144269	0.92626	0.999991	NA
ENSG00000281089.3	515.465	-3.25829e-06	0.00144266	0.537713	0.999991	ATG16L1
ENSG00000281165.3	307.431	-2.98877e-06	0.00144265	0.614423	0.999991	SLC2A6
ENSG00000281178.4	11.6571	2.1236e-07	0.00144269	0.769737	0.999991	MLXIP
ENSG00000281221.3	715.771	3.17983e-06	0.00144261	0.686558	0.999991	PSMC4
ENSG00000281230.3	24.8601	1.29035e-06	0.00144269	0.478358	0.999991	SERTAD4
ENSG00000281237.1	41.0704	-7.19513e-07	0.00144269	0.784714	0.999991	SDHAP2
ENSG00000281244.2	51.632	-1.16041e-06	0.00144269	0.664578	0.999991	ADAMTS13
ENSG00000281245.2	18.9367	1.27097e-06	0.00144269	0.359292	0.999991	STKLD1
ENSG00000281289.2	44.6196	-1.98483e-07	0.00144269	0.909826	0.999991	LSS
ENSG00000281306.3	171.716	3.97459e-06	0.00144266	0.43139	0.999991	ZNF35
ENSG00000281309.2	928.86	-3.01734e-07	0.00144261	0.967487	0.999991	SURF6
ENSG00000281320.3	81.5956	-4.05382e-06	0.00144268	0.206842	0.999991	DYRK1B
ENSG00000281324.3	422.366	2.98277e-06	0.00144265	0.619417	0.999991	LRP6
ENSG00000281334.1	41.0704	-7.19513e-07	0.00144269	0.784714	0.999991	SDHAP2
ENSG00000281348.1	28.0337	2.35145e-06	0.00144269	0.0650672	0.999991	NA
ENSG00000281385.2	691.418	-6.74839e-06	0.00144267	0.189253	0.999991	AP2A2
ENSG00000281418.1	41.0704	-7.19513e-07	0.00144269	0.784714	0.999991	SDHAP2
ENSG00000281448.3	27.299	-2.58212e-08	0.00144269	0.987473	0.999991	ZNF502
ENSG00000281484.2	116.422	-1.75958e-06	0.00144267	0.672122	0.999991	BTG3
ENSG00000281487.1	48.481	2.13835e-06	0.00144269	0.422935	0.999991	NA
ENSG00000281490.1	152.039	-1.48973e-06	0.00144268	0.60489	0.999991	CICP14
ENSG00000281500.4	1286.29	-1.4356e-06	0.00144257	0.876891	0.999991	SLC37A4
ENSG00000281518.8	25.5383	-1.53931e-06	0.00144269	0.354934	0.999991	FOXO6
ENSG00000281526.3	34.9658	-3.35253e-07	0.00144269	0.821663	0.999991	ZNF546
ENSG00000281540.3	3310.14	3.21701e-06	0.0014426	0.70831	0.999991	RCC2
ENSG00000281601.5	139.611	3.94772e-07	0.00144267	0.925851	0.999991	ZNF780B
ENSG00000281614.3	156.071	3.02358e-06	0.00144267	0.474675	0.999991	INPP5D
ENSG00000281626.5	58.1049	6.09843e-07	0.00144268	0.847033	0.999991	ZNF852
ENSG00000281661.3	61.3312	-1.2548e-06	0.00144268	0.674265	0.999991	ZNF501
ENSG00000281665.2	774.071	9.63724e-06	0.00144267	0.0803522	0.999991	KIAA1143
ENSG00000281687.1	41.0704	-7.19513e-07	0.00144269	0.784714	0.999991	SDHAP2
ENSG00000281690.2	29.715	2.73046e-06	0.00144269	0.225379	0.999991	ADAMTS12
ENSG00000281703.1	7.31552	6.35353e-07	0.00144269	0.557405	0.999991	NA
ENSG00000281709.3	141.861	2.10729e-06	0.00144268	0.581115	0.999991	ZNF197
ENSG00000281742.2	31.2873	-1.88974e-06	0.00144269	0.31313	0.999991	MCCC2
ENSG00000281763.2	216.662	2.0117e-06	0.00144268	0.537845	0.999991	DHX36
ENSG00000281766.4	465.574	5.34955e-07	0.00144264	0.939384	0.999991	RYBP
ENSG00000281775.2	9.27374	-1.73353e-06	0.00144269	0.126941	0.999991	FTCD
ENSG00000281813.4	370	-4.16548e-06	0.00144266	0.437794	0.999991	KAT6B
ENSG00000281818.3	231.794	1.74209e-06	0.00144265	0.765012	0.999991	MANSC1
ENSG00000281877.3	739.129	1.66766e-05	0.00144268	0.858824	0.999991	RPS6KA1
ENSG00000281894.3	23.2552	6.46121e-07	0.00144269	0.740151	0.999991	ZKSCAN7
ENSG00000281896.1	10.825	6.2777e-07	0.00144269	0.558523	0.999991	NA
ENSG00000281922.1	40.239	2.64166e-06	0.00144269	0.28791	0.999991	NA
ENSG00000281931.1	26.8092	3.29822e-07	0.00144269	0.690104	0.999991	SCG5
ENSG00000281935.1	15.1529	-5.73396e-07	0.00144269	0.716682	0.999991	DNAH10
ENSG00000281950.1	37.6156	1.67609e-06	0.00144269	0.498063	0.999991	SPDYE16
ENSG00000281965.2	563.132	-1.49401e-06	0.00144266	0.756141	0.999991	PKD1P3
ENSG00000281994.1	883.177	-3.02391e-06	0.00144267	0.489146	0.999991	NPIPA1
ENSG00000282003.1	173.806	-5.75083e-06	0.00144269	0.0608839	0.999991	TUBGCP3
ENSG00000282017.1	50747.6	1.46861e-05	0.00144263	0.0814094	0.999991	NA
ENSG00000282034.2	2107.28	-7.72648e-06	0.00144265	0.23136	0.999991	NA
ENSG00000282051.1	33.9084	-2.14557e-06	0.00144269	0.25249	0.999991	NA
ENSG00000282086.2	591.604	-3.56684e-06	0.00144266	0.491386	0.999991	PKD1P6
ENSG00000282130.1	479.496	-3.17813e-06	0.00144264	0.610364	0.999991	NSMCE3
ENSG00000282147.1	34.8041	9.07978e-07	0.00144269	0.612319	0.999991	FAM20C
ENSG00000282168.4	69.6464	-1.62326e-07	0.00144269	0.640413	0.999991	NA
ENSG00000282183.2	21.1081	-4.17226e-07	0.00144269	0.812048	0.999991	GOLGA2P10
ENSG00000282228.1	92.3865	-4.0565e-06	0.00144268	0.197792	0.999991	PAM16
ENSG00000282269.1	17.8154	5.28443e-07	0.00144269	0.736873	0.999991	PRR4
ENSG00000282367.1	105.106	-6.64559e-06	0.00144269	0.0602007	0.999991	PTDSS2
ENSG00000282377.2	12.6619	-4.16512e-09	0.00144269	0.99496	0.999991	NA
ENSG00000282379.1	12.9286	-3.06653e-06	0.00144269	0.038651	0.999991	DTX2
ENSG00000282416.1	20.7207	-3.0524e-06	0.00144269	0.081717	0.999991	NA
ENSG00000282417.2	221.118	-1.548e-06	0.00144267	0.722498	0.999991	HERC2P9
ENSG00000282458.1	1064.96	-1.05749e-05	0.00144264	0.132623	0.999991	WASH5P
ENSG00000282509.1	22.9461	-1.69917e-06	0.00144269	0.383422	0.999991	ULK4P3
ENSG00000282514.1	109.686	-7.46092e-06	0.00144269	0.034874	0.999991	NA
ENSG00000282522.2	419.42	-2.09257e-06	0.00144268	0.545273	0.999991	PKD1P1
ENSG00000282540.2	14.7169	7.0911e-07	0.00144269	0.629053	0.999991	WHAMMP2
ENSG00000282614.1	21.5204	-1.52939e-06	0.00144269	0.386308	0.999991	DND1P1
ENSG00000282641.1	106.383	-5.15883e-06	0.00144268	0.165388	0.999991	NPEPPSP1
ENSG00000282684.1	65.6883	-2.0696e-07	0.00144269	0.925824	0.999991	ZC3H3
ENSG00000282689.1	28.0836	-7.82898e-07	0.00144269	0.698547	0.999991	ULK4P2
ENSG00000282712.1	14.7786	-2.15093e-06	0.00144269	0.0312862	0.999991	DEAF1
ENSG00000282725.1	227.838	-6.90051e-06	0.00144269	0.022736	0.999991	CORO7
ENSG00000282735.1	46.5117	-1.79374e-06	0.00144269	0.263217	0.999991	GARRE1
ENSG00000282739.1	122.707	4.61599e-06	0.00144268	0.232652	0.999991	SLC25A26
ENSG00000282813.1	124.66	6.66332e-06	0.00144269	0.0500103	0.999991	ARMC10
ENSG00000282825.2	360.003	5.04329e-06	0.00144267	0.256469	0.999991	CTIF
ENSG00000282826.5	538.413	-3.38437e-06	0.00144263	0.628335	0.999991	FRG1CP
ENSG00000282844.2	3263.38	5.68142e-06	0.00144258	0.681363	0.999991	ACTN4
ENSG00000282853.2	605.083	-5.43382e-06	0.00144264	0.350803	0.999991	ECH1
ENSG00000282854.2	395.878	6.52941e-07	0.00144263	0.927709	0.999991	ASAP3
ENSG00000282880.4	464.581	-4.27311e-06	0.00144263	0.530111	0.999991	B3GALNT2
ENSG00000282895.2	63.0884	-1.00984e-06	0.00144268	0.70994	0.999991	RINL
ENSG00000282899.2	152.782	1.23563e-06	0.00144267	0.773607	0.999991	E2F2
ENSG00000282905.2	195.716	-3.05929e-07	0.00144266	0.947697	0.999991	NFKBIB
ENSG00000282933.4	13.8303	-4.44449e-07	0.00144269	0.536217	0.999991	RHOXF1P3
ENSG00000282936.2	67.7324	-3.60847e-06	0.00144269	0.211719	0.999991	NA
ENSG00000282941.3	115.356	2.53282e-06	0.00144267	0.524809	0.999991	TCEA3
ENSG00000282947.2	1593.93	-8.19838e-05	0.00144378	0.344377	0.999991	HNRNPL
ENSG00000282954.2	195.199	7.52264e-07	0.00144267	0.866437	0.999991	FBXO17
ENSG00000282958.5	3089.23	-2.66595e-06	0.00144258	0.720574	0.999991	HNRNPR
ENSG00000282986.2	761.045	2.70165e-06	0.00144261	0.739485	0.999991	EIF3K
ENSG00000282988.2	93.4009	1.69789e-06	0.00144268	0.563517	0.999991	NA
ENSG00000283008.4	12.4256	-1.64044e-06	0.00144269	0.269238	0.999991	CYP2D7
ENSG00000283009.2	205.961	3.15603e-07	0.00144266	0.954318	0.999991	ZNF436
ENSG00000283018.1	186.844	1.24603e-06	0.00144267	0.769359	0.999991	MRPS12
ENSG00000283056.1	101.292	-2.27481e-06	0.00144269	0.329482	0.999991	ZG16B
ENSG00000283060.2	3655.97	-6.69228e-06	0.00144258	0.477431	0.999991	ID3
ENSG00000283068.2	725.691	-4.87411e-06	0.00144265	0.392772	0.999991	IBTK
ENSG00000283070.4	70.9867	1.89531e-06	0.00144268	0.561096	0.999991	PRSS30P
ENSG00000283085.3	329.727	3.06245e-06	0.00144268	0.423789	0.999991	TPBG
ENSG00000283100.2	268.506	2.17171e-06	0.00144265	0.713251	0.999991	SIRT2
ENSG00000283104.3	31.2731	9.47291e-07	0.00144269	0.653267	0.999991	SARS2
ENSG00000283128.3	35.1767	1.39493e-06	0.00144269	0.549461	0.999991	NA
ENSG00000283153.2	142.549	-2.13676e-06	0.00144267	0.628954	0.999991	FRG1
ENSG00000283154.3	1058.56	5.52642e-06	0.00144262	0.47317	0.999991	IQCJ-SCHIP1
ENSG00000283189.2	187.602	-4.78137e-06	0.00144268	0.250363	0.999991	NA
ENSG00000283196.3	21.137	-1.86028e-06	0.00144269	0.276677	0.999991	NA
ENSG00000283199.3	10.9584	-5.48592e-07	0.00144269	0.637862	0.999991	C13orf46
ENSG00000283201.1	37.1185	-3.14238e-07	0.00144269	0.897264	0.999991	NA
ENSG00000283228.1	90.7753	-2.42108e-06	0.00144269	0.268052	0.999991	NA
ENSG00000283302.3	10.9584	-5.48592e-07	0.00144269	0.637862	0.999991	C13orf46
ENSG00000283312.1	9.28075	-2.97429e-08	0.00144269	0.97937	0.999991	NA
ENSG00000283321.1	5.96905	6.72588e-07	0.00144269	0.305833	0.999991	NA
ENSG00000283391.2	3446.69	2.49037e-05	0.00144265	0.520118	0.999991	EEF1B2
ENSG00000283426.1	15.8836	-1.22096e-06	0.00144269	0.474644	0.999991	SMBD1P
ENSG00000283447.2	1540.31	9.89824e-06	0.00144261	0.220613	0.999991	NDUFS1
ENSG00000283510.2	183.403	-8.94784e-06	0.00144268	0.0539433	0.999991	INO80D
ENSG00000283515.1	115.913	-5.16137e-06	0.00144268	0.182887	0.999991	NA
ENSG00000283589.4	94.7213	-3.14012e-07	0.00144268	0.92418	0.999991	GOLGA8N
ENSG00000283597.3	53.1953	1.17377e-07	0.00144269	0.96257	0.999991	FAM169BP
ENSG00000283630.2	142.549	-2.13676e-06	0.00144267	0.628954	0.999991	FRG1
ENSG00000283632.4	35.8826	-1.04503e-07	0.00144269	0.957407	0.999991	EXOC3L2
ENSG00000283649.4	144.217	4.94502e-07	0.00144268	0.865315	0.999991	ZDBF2
ENSG00000283654.3	13.161	7.85114e-07	0.00144269	0.527076	0.999991	CIROP
ENSG00000283738.3	440.45	-7.91732e-06	0.00144268	0.0885599	0.999991	NA
ENSG00000283741.2	927.274	8.01974e-07	0.00144262	0.914748	0.999991	SMCR8
ENSG00000283761.1	105.065	2.0784e-07	0.00144269	0.93377	0.999991	NA
ENSG00000283765.1	34.6898	1.14159e-06	0.00144269	0.548619	0.999991	NA
ENSG00000283771.2	261.158	-2.66107e-06	0.00144267	0.543999	0.999991	TMEM256
ENSG00000283777.2	13040.9	7.0819e-06	0.00144262	0.363824	0.999991	CANX
ENSG00000283780.3	2084.43	-6.96842e-06	0.00144262	0.647394	0.999991	MAML1
ENSG00000283781.1	6.1381	-5.28759e-07	0.00144269	0.577579	0.999991	TNK1
ENSG00000283782.2	457.371	-5.59566e-06	0.00144266	0.318589	0.999991	NA
ENSG00000283809.1	54.1314	6.99786e-07	0.00144268	0.814189	0.999991	NA
ENSG00000283847.2	445.961	-1.70544e-05	0.00144267	0.524278	0.999991	HBP1
ENSG00000283852.4	59.6949	-4.69182e-07	0.00144269	0.764521	0.999991	BCAP29
ENSG00000283855.2	31.0068	-3.70409e-06	0.00144269	0.0689214	0.999991	NPIPB4
ENSG00000283859.2	1085.03	-1.51929e-05	0.00144267	0.0452224	0.999991	NLGN2
ENSG00000283868.2	737.204	-2.32725e-06	0.0014426	0.779526	0.999991	ZBTB4
ENSG00000283883.2	60.7563	-1.44292e-06	0.00144269	0.444894	0.999991	VPS53
ENSG00000283886.3	41.2172	2.91913e-07	0.00144269	0.912179	0.999991	NA
ENSG00000283903.2	47.1555	1.90336e-06	0.00144269	0.462555	0.999991	FGF11
ENSG00000283918.2	397.827	-7.18983e-06	0.00144267	0.142095	0.999991	MRNIP
ENSG00000283930.1	22.8351	-1.80268e-06	0.00144269	0.343777	0.999991	PLD5P1
ENSG00000283946.2	214.592	2.27646e-06	0.00144266	0.660428	0.999991	CHRNB1
ENSG00000283979.2	1064.84	2.6247e-06	0.00144258	0.77848	0.999991	RFLNB
ENSG00000283985.2	81.987	1.15013e-06	0.00144268	0.749198	0.999991	C17orf97
ENSG00000284009.2	562.586	-3.59037e-06	0.00144264	0.415082	0.999991	PLSCR3
ENSG00000284017.2	12.825	-7.85971e-07	0.00144269	0.604075	0.999991	PLCL2
ENSG00000284024.4	1186.54	8.65315e-05	0.00144391	0.352256	0.999991	MSANTD7
ENSG00000284057.1	13.0187	1.21535e-06	0.00144269	0.201581	0.999991	NA
ENSG00000284060.1	12.3822	1.38466e-06	0.00144269	0.321793	0.999991	NA
ENSG00000284099.3	7454.17	3.96083e-06	0.00144261	0.612475	0.999991	SQSTM1
ENSG00000284103.2	62.2794	-1.69104e-06	0.00144268	0.569428	0.999991	DUS4L
ENSG00000284130.2	17.7312	1.96737e-06	0.00144269	0.223908	0.999991	TUBA3FP
ENSG00000284161.3	770.071	-1.02284e-05	0.00144266	0.0728607	0.999991	EEF2K
ENSG00000284194.3	611.811	1.65825e-05	0.00144268	0.644326	0.999991	SCO2
ENSG00000284227.3	71.9171	1.76365e-06	0.00144269	0.488603	0.999991	DCHS2
ENSG00000284228.2	54.3582	-9.96723e-07	0.00144268	0.73962	0.999991	TMEM102
ENSG00000284238.2	1157.05	3.22807e-06	0.0014426	0.778361	0.999991	TOP3A
ENSG00000284254.4	1544.13	5.22033e-06	0.00144263	0.460891	0.999991	HNRNPH1
ENSG00000284260.2	823.318	-8.15969e-06	0.00144263	0.845342	0.999991	RUFY1
ENSG00000284271.1	65.1498	9.56155e-09	0.00144268	0.99933	0.999991	NA
ENSG00000284282.3	182.175	7.01142e-06	0.00144269	0.0258061	0.999991	POLR3E
ENSG00000284292.1	28.2493	3.30948e-07	0.00144269	0.857061	0.999991	NA
ENSG00000284308.2	29.9703	4.08377e-06	0.00144269	0.0498795	0.999991	C2orf81
ENSG00000284337.1	38.157	-4.90275e-07	0.00144269	0.770588	0.999991	NA
ENSG00000284369.3	268.476	2.20417e-06	0.00144268	0.522874	0.999991	COG5
ENSG00000284400.2	208.969	-4.59576e-06	0.00144267	0.307419	0.999991	TBC1D9B
ENSG00000284454.2	395.541	-3.58746e-07	0.00144267	0.924474	0.999991	NA
ENSG00000284461.2	21.158	-4.16549e-08	0.00144269	0.969886	0.999991	NA
ENSG00000284468.3	1345.05	2.90123e-06	0.00144265	0.623339	0.999991	SLC25A24
ENSG00000284495.2	147.816	-6.42334e-06	0.00144268	0.144892	0.999991	MIEF2
ENSG00000284501.2	2245.55	-6.58983e-06	0.00144265	0.286086	0.999991	MGAT4B
ENSG00000284512.1	16.6122	-7.26946e-07	0.00144269	0.660925	0.999991	NA
ENSG00000284526.2	1275.96	1.34643e-06	0.00144264	0.833461	0.999991	NA
ENSG00000284548.3	203.374	-2.94029e-06	0.00144267	0.486331	0.999991	METTL9
ENSG00000284554.2	5.16776	2.88165e-07	0.00144269	0.590902	0.999991	NA
ENSG00000284571.2	2587.98	-1.48236e-05	0.00144259	0.138678	0.999991	FLII
ENSG00000284626.1	15.9736	-1.29879e-06	0.00144269	0.441944	0.999991	NA
ENSG00000284630.1	22.6815	-3.1378e-06	0.00144269	0.105732	0.999991	NA
ENSG00000284691.1	55.9841	-1.01985e-06	0.00144269	0.651782	0.999991	NA
ENSG00000284752.3	638.918	-4.07495e-06	0.00144262	0.584956	0.999991	GMPR2
ENSG00000284753.2	229.195	3.56279e-06	0.00144267	0.446684	0.999991	EEF1AKMT4
ENSG00000284770.2	910.425	4.57167e-06	0.00144264	0.484005	0.999991	TBCE
ENSG00000284773.1	48.8222	6.11452e-07	0.00144269	0.815926	0.999991	NA
ENSG00000284774.2	1294.1	-4.05102e-06	0.00144261	0.606972	0.999991	HSF1
ENSG00000284776.1	176.113	5.79474e-06	0.00144268	0.141238	0.999991	NA
ENSG00000284792.2	1165.38	1.09428e-06	0.00144261	0.889172	0.999991	PTEN
ENSG00000284796.3	294.836	-2.53458e-06	0.00144267	0.530123	0.999991	DCAF11
ENSG00000284807.3	805.171	7.25953e-07	0.00144261	0.795445	0.999991	DHRS4
ENSG00000284816.2	16.6215	-8.12805e-07	0.00144269	0.642715	0.999991	EPHA1
ENSG00000284820.1	118.837	-5.04208e-07	0.00144268	0.834712	0.999991	NA
ENSG00000284832.2	6602.58	-7.74098e-05	0.00144371	0.611824	0.999991	POLR2A
ENSG00000284841.1	47.6176	9.41367e-07	0.00144268	0.741306	0.999991	H2AC25
ENSG00000284845.2	96.4636	2.19696e-06	0.00144268	0.531604	0.999991	NA
ENSG00000284850.2	198.731	6.90877e-06	0.00144267	0.182987	0.999991	DCP1B
ENSG00000284862.3	96.0935	-2.73303e-06	0.00144269	0.16625	0.999991	CCDC39
ENSG00000284868.2	230.216	1.62717e-06	0.00144265	0.778105	0.999991	DHRS1
ENSG00000284869.2	325.574	2.04626e-06	0.00144267	0.6151	0.999991	EEFSEC
ENSG00000284874.1	10.2101	-8.13955e-07	0.00144269	0.409501	0.999991	NA
ENSG00000284889.2	997.728	-4.57895e-06	0.0014426	0.58272	0.999991	PSME2
ENSG00000284900.2	265.611	2.96118e-06	0.00144266	0.588725	0.999991	KBTBD4
ENSG00000284906.3	781.259	-1.69688e-07	0.00144261	0.869653	0.999991	NA
ENSG00000284915.3	504.734	7.85021e-07	0.00144262	0.915302	0.999991	TINF2
ENSG00000284916.2	2221.47	1.7557e-06	0.00144255	0.863521	0.999991	PSME1
ENSG00000284922.2	27.8884	-2.45735e-07	0.00144269	0.894565	0.999991	LRTOMT
ENSG00000284925.2	21.9094	-1.68225e-06	0.00144269	0.386551	0.999991	GCSAM
ENSG00000284933.2	130.689	2.41453e-06	0.00144268	0.444286	0.999991	ARHGEF5
ENSG00000284934.2	5.66365	6.01678e-07	0.00144269	0.449332	0.999991	NA
ENSG00000284936.2	1649.14	-1.29225e-05	0.00144263	0.811305	0.999991	TMEM14C
ENSG00000284944.2	195.409	3.95599e-06	0.00144267	0.38472	0.999991	MED18
ENSG00000284946.1	806.465	1.06095e-05	0.00144264	0.557527	0.999991	NA
ENSG00000284953.2	120.557	4.32993e-06	0.00144267	0.30593	0.999991	CACNA2D4
ENSG00000284956.1	13.1592	1.09361e-06	0.00144269	0.455503	0.999991	NA
ENSG00000284967.3	2882.92	4.21778e-06	0.00144256	0.677677	0.999991	FDFT1
ENSG00000284969.1	105.295	5.1781e-06	0.00144268	0.144719	0.999991	NA
ENSG00000284976.2	140.062	9.99817e-06	0.0014427	0.107267	0.999991	NA
ENSG00000284980.2	663.692	3.56609e-07	0.00144262	0.9634	0.999991	AGPAT5
ENSG00000285007.2	144.62	-4.23319e-06	0.00144268	0.171801	0.999991	REC8
ENSG00000285022.2	629.094	2.58557e-05	0.00144274	0.791781	0.999991	MFHAS1
ENSG00000285023.2	498.458	1.18025e-06	0.00144266	0.81877	0.999991	CHORDC1
ENSG00000285043.3	340.985	-1.93555e-06	0.00144266	0.716656	0.999991	NA
ENSG00000285047.1	11.1001	-1.01301e-07	0.00144269	0.93744	0.999991	NA
ENSG00000285048.2	1090.23	-1.63873e-06	0.00144265	0.790065	0.999991	IRF9
ENSG00000285049.2	1716.47	-1.38033e-05	0.00144265	0.318878	0.999991	CPSF1
ENSG00000285053.1	203.212	-2.20438e-06	0.00144266	0.675704	0.999991	NA
ENSG00000285069.2	377.456	5.45443e-06	0.00144265	0.377412	0.999991	SESN2
ENSG00000285070.2	1733.54	-2.38727e-08	0.00144254	0.0807188	0.999991	ADIPOR2
ENSG00000285077.4	79.9185	-5.19408e-06	0.00144268	0.137158	0.999991	ARHGAP11B
ENSG00000285082.3	22.0123	-8.9246e-07	0.00144269	0.612196	0.999991	NA
ENSG00000285098.2	43.769	1.03337e-08	0.00144269	0.99861	0.999991	CLDN23
ENSG00000285112.5	1022.81	-9.78515e-07	0.00144264	0.87961	0.999991	SLC52A2
ENSG00000285114.2	13.2574	-6.68762e-07	0.00144269	0.311016	0.999991	GSDMC
ENSG00000285118.1	9.19139	-1.04323e-06	0.00144269	0.423281	0.999991	NA
ENSG00000285119.1	58.367	2.98302e-06	0.00144269	0.21713	0.999991	FAM86B3P
ENSG00000285121.2	1367.36	1.75214e-05	0.00144261	0.077955	0.999991	MTCH2
ENSG00000285125.1	51.0721	-1.64186e-06	0.00144269	0.49986	0.999991	NA
ENSG00000285130.2	40.5894	5.11142e-07	0.00144269	0.782666	0.999991	NA
ENSG00000285132.3	7131.23	3.05978e-06	0.00144258	0.74214	0.999991	CTSB
ENSG00000285140.2	45.1121	-3.04053e-06	0.00144269	0.214492	0.999991	TSSK4
ENSG00000285152.2	464.659	-9.25178e-06	0.00144265	0.158678	0.999991	RNF31
ENSG00000285160.1	24.5137	-1.20709e-06	0.00144269	0.563225	0.999991	THSD1P1
ENSG00000285182.2	847.746	-8.40834e-06	0.00144267	0.118442	0.999991	FNBP4
ENSG00000285193.1	119.882	-3.33302e-06	0.00144268	0.343389	0.999991	RABGGTA
ENSG00000285199.1	15.933	-2.70942e-06	0.00144269	0.0759128	0.999991	CIDEB
ENSG00000285200.2	78.1032	-8.76912e-07	0.00144268	0.808004	0.999991	MDP1
ENSG00000285203.2	105.509	-4.49449e-06	0.00144268	0.275665	0.999991	LTB4R2
ENSG00000285218.1	22.1487	-1.79741e-06	0.00144269	0.158509	0.999991	NA
ENSG00000285222.3	392.596	2.08462e-06	0.00144264	0.750276	0.999991	GCNT2
ENSG00000285226.2	550.106	1.7727e-06	0.00144266	0.741567	0.999991	PAK1IP1
ENSG00000285238.2	46.6419	-2.78319e-07	0.00144269	0.858835	0.999991	NA
ENSG00000285241.2	391.283	-8.74802e-06	0.00144265	0.185703	0.999991	PCK2
ENSG00000285243.3	107.556	-3.57689e-08	0.00144268	0.989631	0.999991	SLC39A4
ENSG00000285246.2	1156.76	-7.26311e-06	0.00144263	0.94363	0.999991	NEDD8
ENSG00000285248.2	637.098	1.23182e-06	0.00144266	0.815571	0.999991	IPO4
ENSG00000285250.2	88.2969	8.17969e-07	0.00144268	0.809499	0.999991	MSRA
ENSG00000285253.1	87.7606	-6.55653e-07	0.00144268	0.847747	0.999991	NA
ENSG00000285257.1	13.4232	-1.01338e-07	0.00144269	0.938701	0.999991	NA
ENSG00000285272.1	10.5653	-1.8706e-06	0.00144269	0.128429	0.999991	TMEM249
ENSG00000285277.1	168.986	3.56501e-06	0.00144267	0.453535	0.999991	NA
ENSG00000285281.2	461.787	-4.2242e-06	0.00144264	0.527976	0.999991	SGPP1
ENSG00000285292.1	881.631	1.10174e-05	0.00144262	0.191483	0.999991	ABCF2-H2BK1
ENSG00000285302.5	101.274	-5.1615e-06	0.00144269	0.0675519	0.999991	CHMP4A
ENSG00000285304.1	73.3479	2.9687e-06	0.00144268	0.36202	0.999991	NA
ENSG00000285326.3	945.852	7.27569e-06	0.00144261	0.380223	0.999991	NOP9
ENSG00000285329.1	8.6666	-3.15124e-07	0.00144269	0.736299	0.999991	NA
ENSG00000285339.2	1491.23	-3.2623e-06	0.00144265	0.580556	0.999991	VPS28
ENSG00000285348.2	16.6736	6.23422e-07	0.00144269	0.561046	0.999991	TGM1
ENSG00000285351.2	9.08239	-9.88299e-07	0.00144269	0.279333	0.999991	TCAF2P1
ENSG00000285360.2	239.505	9.46894e-06	0.00144269	0.425902	0.999991	LONRF1
ENSG00000285372.2	701.463	5.03459e-06	0.00144262	0.349021	0.999991	TNKS
ENSG00000285377.2	413.003	-4.97549e-06	0.00144265	0.401339	0.999991	EMC9
ENSG00000285382.1	73.4443	-2.40073e-07	0.00144268	0.940789	0.999991	NA
ENSG00000285390.2	867.113	-3.47805e-06	0.00144265	0.712868	0.999991	ATP5IF1
ENSG00000285416.1	18.4633	-3.90563e-06	0.00144269	0.0217908	0.999991	NA
ENSG00000285417.1	17.5394	2.00956e-06	0.00144269	0.214593	0.999991	NA
ENSG00000285426.4	1053	-5.69297e-07	0.00144263	0.933429	0.999991	RNF187
ENSG00000285437.2	346.383	-4.01846e-06	0.00144267	0.354947	0.999991	POLR2J3
ENSG00000285438.2	204.466	-2.2292e-06	0.00144267	0.617321	0.999991	SOX7
ENSG00000285442.2	371.283	-7.15208e-06	0.00144268	0.109206	0.999991	FBXL6
ENSG00000285443.2	5096.22	-5.33823e-06	0.00144266	0.333209	0.999991	ZYX
ENSG00000285451.2	182.247	-7.14192e-06	0.00144267	0.127158	0.999991	ADCK5
ENSG00000285456.2	214.517	-8.21113e-06	0.00144268	0.0574659	0.999991	LTB4R
ENSG00000285458.1	34.1441	2.83927e-06	0.00144269	0.1609	0.999991	NA
ENSG00000285465.2	1182.8	3.07422e-06	0.0014426	0.712049	0.999991	TM9SF1
ENSG00000285480.2	18.2061	-1.24125e-06	0.00144269	0.473089	0.999991	H2BK1
ENSG00000285482.2	355.546	1.95229e-07	0.00144266	0.971811	0.999991	DGAT1
ENSG00000285485.2	15.8164	-1.84371e-06	0.00144269	0.203083	0.999991	NFATC4
ENSG00000285493.3	8.6923	-1.61445e-06	0.00144269	0.552302	0.999991	NRL
ENSG00000285501.2	27.0668	1.74464e-06	0.00144269	0.260926	0.999991	AGBL2
ENSG00000285508.1	95.688	-3.03366e-06	0.00144268	0.386936	0.999991	MKKS
ENSG00000285509.1	9.63059	-4.28518e-07	0.00144269	0.689785	0.999991	TBCEL-TECTA
ENSG00000285516.2	11.9874	-1.62683e-06	0.00144269	0.18203	0.999991	NAALAD2
ENSG00000285547.1	12.2777	6.43959e-07	0.00144269	0.38267	0.999991	NA
ENSG00000285589.1	264.09	-6.54943e-06	0.00144266	0.215846	0.999991	NA
ENSG00000285625.1	10.2651	9.18046e-08	0.00144269	0.941595	0.999991	NA
ENSG00000285641.1	150.254	3.0902e-08	0.00144267	0.995234	0.999991	NA
ENSG00000285749.3	15.544	-7.95033e-07	0.00144269	0.562649	0.999991	NA
ENSG00000285794.1	67.3185	1.64011e-06	0.00144268	0.619099	0.999991	NA
ENSG00000285816.1	390.373	-4.23132e-06	0.00144268	0.24023	0.999991	NA
ENSG00000285837.1	16.1752	-1.34471e-06	0.00144269	0.364962	0.999991	NA
ENSG00000285901.2	305.965	-7.36635e-06	0.00144267	0.132547	0.999991	NA
ENSG00000285920.2	764.112	1.36752e-05	0.00144265	0.0649567	0.999991	NA
ENSG00000285932.1	24.6023	1.03247e-06	0.00144269	0.543545	0.999991	NA
ENSG00000285938.1	18.3779	-3.13797e-06	0.00144269	0.0510486	0.999991	NA
ENSG00000285942.1	29.1648	7.66221e-07	0.00144269	0.737915	0.999991	NA
ENSG00000285943.1	133.992	-2.20548e-06	0.00144267	0.587778	0.999991	NA
ENSG00000285976.2	2580.04	2.43115e-06	0.00144267	0.59355	0.999991	NA
ENSG00000285991.1	133.083	4.11565e-06	0.00144267	0.350464	0.999991	NA
ENSG00000286001.1	316.142	-2.50307e-06	0.00144267	0.579831	0.999991	NA
ENSG00000286019.2	392.404	-3.50748e-06	0.00144267	0.440668	0.999991	NOTCH2NLB
ENSG00000286053.2	16.5521	-1.74422e-06	0.00144269	0.0902567	0.999991	ASDURF
ENSG00000286064.1	46.8782	-5.8478e-07	0.00144269	0.777662	0.999991	NA
ENSG00000286070.2	1045.82	-4.07247e-06	0.00144265	0.490741	0.999991	NA
ENSG00000286075.3	206.245	-3.40704e-06	0.00144266	0.523199	0.999991	SAGSIN1
ENSG00000286088.1	34.508	4.42862e-07	0.00144269	0.835775	0.999991	NA
ENSG00000286105.2	16.9079	6.48169e-07	0.00144269	0.610298	0.999991	TMEM217B
ENSG00000286112.1	64.0539	-1.64404e-06	0.00144269	0.346966	0.999991	NA
ENSG00000286132.1	112.555	4.7466e-06	0.00144268	0.199816	0.999991	NA
ENSG00000286140.2	2327.97	2.69134e-06	0.00144259	0.758937	0.999991	DERPC
ENSG00000286156.4	93.2143	-1.67076e-06	0.00144268	0.660428	0.999991	BMS1P23
ENSG00000286190.2	209.905	6.09402e-06	0.00144268	0.133499	0.999991	NA
ENSG00000286192.1	10.802	1.10256e-06	0.00144269	0.199359	0.999991	NA
ENSG00000286215.1	23.2487	-1.96962e-06	0.00144269	0.308911	0.999991	NA
ENSG00000286219.2	95.5057	1.96091e-06	0.00144268	0.569699	0.999991	NOTCH2NLC
ENSG00000286235.1	10.6537	6.32936e-07	0.00144269	0.633235	0.999991	NA
ENSG00000286237.1	19.7513	1.53415e-07	0.00144269	0.916114	0.999991	ARMCX5-GPRASP2
ENSG00000286239.1	33.3507	-8.81191e-07	0.00144269	0.575862	0.999991	NA
ENSG00000286264.2	135.204	1.03016e-06	0.00144268	0.761296	0.999991	NA
ENSG00000286522.2	12.7037	3.57294e-07	0.00144269	0.797427	0.999991	H3C2
ENSG00000286614.1	15.5321	-7.17785e-07	0.00144269	0.415746	0.999991	NA
ENSG00000286905.1	122.225	-1.61916e-06	0.00144267	0.678333	0.999991	NA
ENSG00000287067.1	15.4394	2.49895e-07	0.00144269	0.876199	0.999991	NA
ENSG00000287080.2	11.6012	-9.13959e-07	0.00144269	0.525634	0.999991	H3C3
ENSG00000287542.1	82.9627	7.61685e-07	0.00144269	0.679566	0.999991	HERC3
ENSG00000287725.2	31.6093	-9.2202e-07	0.00144269	0.605845	0.999991	NA
ENSG00000287751.1	7.84752	-1.34378e-06	0.00144269	0.125654	0.999991	FAM106B
ENSG00000287856.1	115.844	7.0588e-06	0.00144268	0.0788044	0.999991	NA
ENSG00000287977.1	31.2682	-6.05829e-07	0.00144269	0.76174	0.999991	NA
ENSG00000288031.1	15.1838	1.60067e-06	0.00144269	0.320614	0.999991	NA
ENSG00000288114.1	862.507	1.29391e-05	0.00144263	0.085255	0.999991	GTF2H1
ENSG00000288124.1	1046.52	-1.48189e-06	0.0014426	0.857631	0.999991	C1RL
ENSG00000288141.1	667.155	-4.75645e-06	0.00144263	0.509983	0.999991	MRPL23
ENSG00000288145.1	6137.02	-1.27465e-05	0.00144252	0.899072	0.999991	EIF5A
ENSG00000288146.1	275.28	-4.27959e-07	0.00144266	0.933576	0.999991	NOC4L
ENSG00000288149.1	8.98569	-1.3539e-07	0.00144269	0.887062	0.999991	SYT8
ENSG00000288152.1	15.3848	-1.54809e-06	0.00144269	0.303716	0.999991	BRME1
ENSG00000288169.1	26.3664	2.08464e-07	0.00144269	0.910838	0.999991	ACAP1
ENSG00000288175.3	82.1459	-1.17636e-05	0.00144272	0.935287	0.999991	SYT15B
ENSG00000288185.1	253.825	-2.72556e-08	0.00144265	0.99481	0.999991	IL27RA
ENSG00000288195.1	15.1809	-9.7056e-07	0.00144269	0.520854	0.999991	PODNL1
ENSG00000288196.1	8.98801	-4.55827e-10	0.00144269	0.996262	0.999991	BMS1P7
ENSG00000288198.2	1043.65	-1.35457e-05	0.00144265	0.0689159	0.999991	PPFIA1
ENSG00000288199.3	40.8344	4.5425e-07	0.00144269	0.866924	0.999991	LSP1
ENSG00000288207.2	69.2423	-1.01449e-07	0.00144268	0.974562	0.999991	WASH3P
ENSG00000288210.1	1813.31	-4.46489e-06	0.00144258	0.625874	0.999991	ASF1B
ENSG00000288213.1	673.588	-1.37592e-06	0.00144265	0.812166	0.999991	MCRIP1
ENSG00000288217.3	278.22	1.07494e-05	0.00144268	0.279542	0.999991	PEX5
ENSG00000288218.1	61.5376	-2.67643e-07	0.00144269	0.910541	0.999991	NA
ENSG00000288225.1	12.6031	-1.26598e-06	0.00144269	0.61679	0.999991	NA
ENSG00000288227.1	26.78	-5.73666e-07	0.00144269	0.786705	0.999991	NA
ENSG00000288243.1	971.896	-3.85059e-06	0.00144261	0.622719	0.999991	STING1
ENSG00000288258.1	42.0993	8.21469e-07	0.00144269	0.672517	0.999991	NA
ENSG00000288283.1	268.978	-4.39211e-06	0.00144267	0.323234	0.999991	RFX1
ENSG00000288292.1	199.403	-2.2724e-06	0.00144266	0.673234	0.999991	CLDN7
ENSG00000288293.1	528.978	-2.37746e-06	0.00144265	0.666346	0.999991	CC2D1A
ENSG00000288297.1	794.256	5.05041e-06	0.0014426	0.542411	0.999991	ECSCR
ENSG00000288301.1	523.769	-6.49998e-06	0.00144266	0.24906	0.999991	NEURL4
ENSG00000288314.1	19.4758	-2.11042e-06	0.00144269	0.222789	0.999991	PPIAP46
ENSG00000288323.1	314.077	-7.85551e-06	0.00144265	0.193971	0.999991	FAM86DP
ENSG00000288324.1	173.24	-4.94889e-06	0.00144268	0.206764	0.999991	ADGRL1
ENSG00000288325.1	623.606	2.88118e-06	0.00144261	0.71966	0.999991	GPS2
ENSG00000288335.2	288.246	-1.59086e-06	0.00144265	0.787513	0.999991	TWIST2
ENSG00000288353.1	811.187	-2.44683e-06	0.00144264	0.698789	0.999991	ARHGAP17
ENSG00000288360.1	137.562	1.91805e-06	0.00144269	0.355597	0.999991	ZSWIM4
ENSG00000288362.1	12.6519	1.21601e-07	0.00144269	0.937051	0.999991	CYP11A1
ENSG00000288368.1	548.948	9.73219e-06	0.00144263	0.199741	0.999991	C1GALT1C1
ENSG00000288369.1	48.2605	-2.27159e-06	0.00144269	0.370678	0.999991	RBP5
ENSG00000288370.1	14.7817	1.52591e-06	0.00144269	0.238444	0.999991	CTAGE4
ENSG00000288396.1	8.95111	-1.03784e-07	0.00144269	0.934828	0.999991	NA
ENSG00000288399.2	49.366	3.51686e-08	0.00144269	0.970292	0.999991	KCTD11
ENSG00000288400.2	78.7014	-4.13831e-06	0.00144268	0.142935	0.999991	EP400P1
ENSG00000288401.1	3354.27	0.000101087	0.00144436	0.914522	0.999991	CTTN
ENSG00000288408.1	499.379	-6.42643e-06	0.00144262	0.390773	0.999991	UBL7
ENSG00000288411.1	24.9984	1.56089e-06	0.00144269	0.390813	0.999991	SAA1
ENSG00000288422.1	18.2374	1.40503e-06	0.00144269	0.32305	0.999991	ARHGEF35
ENSG00000288427.1	593.886	-7.68145e-06	0.00144264	0.271416	0.999991	CLSTN3
ENSG00000288431.1	23.3272	-2.16806e-06	0.00144269	0.252549	0.999991	NA
ENSG00000288438.1	23.9882	4.31209e-07	0.00144269	0.830613	0.999991	NA
ENSG00000288445.2	483.41	5.15057e-06	0.00144264	0.429153	0.999991	HPS5
ENSG00000288453.1	499.869	-3.91197e-06	0.00144268	0.254693	0.999991	DCAF15
ENSG00000288455.1	529.235	5.14134e-06	0.00144266	0.340263	0.999991	SEMA7A
ENSG00000288456.1	17.556	-1.24114e-06	0.00144269	0.411256	0.999991	NA
ENSG00000288461.1	1182.15	3.74956e-06	0.00144267	0.360412	0.999991	CYFIP1
ENSG00000288475.4	908.001	-8.83707e-06	0.00144268	0.819928	0.999991	CASP8AP2
ENSG00000288478.1	144.229	-3.34081e-06	0.00144267	0.431981	0.999991	NIPA1
ENSG00000288485.1	311.55	-1.06853e-06	0.00144268	0.766186	0.999991	ELP5
ENSG00000288488.2	321.476	1.77184e-06	0.00144269	0.199913	0.999991	SAMD1
ENSG00000288490.1	18.9058	3.05295e-07	0.00144269	0.842426	0.999991	GALNT9
ENSG00000288499.1	2126.24	-3.41831e-06	0.00144264	0.591488	0.999991	FAM20C
ENSG00000288503.1	481.977	2.79577e-05	0.00144278	0.511223	0.999991	DDX51
ENSG00000288512.1	4694.68	6.64979e-06	0.00144261	0.424496	0.999991	C1R
ENSG00000288516.1	1369.1	6.7983e-07	0.00144266	0.901116	0.999991	PRKACA
ENSG00000288534.1	313.861	8.5197e-07	0.00144269	0.521314	0.999991	NA
ENSG00000288550.3	43.9585	-2.33426e-07	0.00144269	0.89269	0.999991	NA
ENSG00000288558.3	560.87	4.94753e-07	0.00144266	0.919218	0.999991	DUS4L-BCAP29
ENSG00000288579.1	57.7138	-1.55219e-06	0.00144268	0.585183	0.999991	NA
ENSG00000288602.1	27.6204	-2.40368e-06	0.00144269	0.266929	0.999991	C8orf44-SGK3
ENSG00000288620.1	47.6544	1.42367e-06	0.00144269	0.599294	0.999991	NA
ENSG00000288622.1	23.2115	1.88778e-07	0.00144269	0.853949	0.999991	PDCD6-AHRR
ENSG00000288633.1	84.7116	2.18936e-06	0.00144268	0.557374	0.999991	NA
ENSG00000288637.1	16.7966	3.58628e-08	0.00144269	0.982371	0.999991	NA
ENSG00000288640.1	25.5522	-8.17799e-07	0.00144269	0.62535	0.999991	NA
ENSG00000288649.2	58.3808	-9.15264e-07	0.00144269	0.29087	0.999991	ACTL10
ENSG00000288673.1	400.721	1.14356e-06	0.00144266	0.812552	0.999991	DLC1
ENSG00000288674.1	79.5424	3.32994e-06	0.00144269	0.219354	0.999991	NA
ENSG00000288675.1	28.2292	-7.31801e-07	0.00144269	0.703134	0.999991	PANO1
ENSG00000288683.1	80.0425	-2.56381e-06	0.00144268	0.390564	0.999991	NA
ENSG00000288684.1	42.1727	1.89415e-07	0.00144269	0.892349	0.999991	NA
ENSG00000288695.1	16.5067	2.54751e-07	0.00144269	0.872216	0.999991	NA
ENSG00000288701.1	6142.22	-8.46361e-06	0.00144267	0.123398	0.999991	PRRC2B
ENSG00000288710.1	21.7783	2.138e-06	0.00144269	0.249467	0.999991	NA
ENSG00000288722.1	553.797	-1.76827e-06	0.00144264	0.77673	0.999991	F8A1
ENSG00000288784.1	31.6197	-4.99752e-06	0.00144269	0.0266419	0.999991	CTAGE4
ENSG00000288859.1	407.723	-8.76335e-06	0.00144266	0.131346	0.999991	H2AC19
ENSG00000288864.1	59.2165	2.04211e-06	0.00144269	0.195145	0.999991	ARHGAP11A-SCG5
ENSG00000288920.1	218.446	3.34216e-06	0.00144267	0.440149	0.999991	RPSA2
ENSG00000289281.1	10.3903	-2.68169e-07	0.00144269	0.818673	0.999991	NA
ENSG00000289346.1	57.0115	5.51147e-06	0.00144269	0.0714594	0.999991	NA
ENSG00000289690.1	22.1931	-3.08849e-06	0.00144269	0.103114	0.999991	NA
ENSG00000289694.1	4114.76	9.97772e-06	0.00144258	0.940687	0.999991	NA
ENSG00000289697.1	73.6477	1.65553e-06	0.00144269	0.208173	0.999991	NA
ENSG00000289701.1	44.2672	-3.56997e-06	0.00144269	0.134566	0.999991	NA
ENSG00000289716.1	47.8584	1.22207e-06	0.00144269	0.368978	0.999991	XNDC1N-ZNF705EP-ALG1L9P
ENSG00000289791.1	13.5155	3.11233e-07	0.00144269	0.775285	0.999991	NA
ENSG00000289809.2	10.9053	5.60713e-07	0.00144269	0.694094	0.999991	NA
ENSG00000290146.1	397.494	3.49651e-06	0.00144263	0.608846	0.999991	NA
ENSG00000290183.1	73.358	2.82918e-06	0.00144269	0.0608339	0.999991	NA
ENSG00000290230.1	23.978	-5.73039e-07	0.00144269	0.684097	0.999991	NA
ENSG00000290263.1	21.684	9.6239e-07	0.00144269	0.46124	0.999991	NA
ENSG00000290292.10	375.892	6.4594e-06	0.00144265	0.287882	0.999991	HOMEZ
ENSG00000290315.1	52.2784	3.61118e-07	0.00144269	0.891349	0.999991	NA
ENSG00000290318.1	332.228	-3.4792e-06	0.00144268	0.253574	0.999991	NA
ENSG00000291237.1	22258.9	8.22704e-06	0.00144256	0.430742	0.999991	SOD2
ENSG00000291306.1	174.369	-5.98987e-06	0.00144269	0.0738778	0.999991	NA
ENSG00000291308.1	17.6036	-2.30538e-06	0.00144269	0.169567	0.999991	NA
ENSG00000291309.1	14.08	-1.34499e-06	0.00144269	0.377895	0.999991	LY6S
ENSG00000291313.1	85.4548	5.12211e-06	0.00144269	0.0575017	0.999991	NA
ENSG00000291316.1	92.2854	-7.85162e-07	0.00144269	0.761759	0.999991	NA
ENSG00000291317.1	162.577	-7.15791e-07	0.00144267	0.876657	0.999991	TMEM276
ENSG00000291347.1	951.728	8.67834e-07	0.00144266	0.866465	0.999991	NOL8
ENSG00000291348.1	230.713	6.70101e-06	0.00144268	0.0641354	0.999991	CENPP
ENSG00000291356.1	3195.76	7.05554e-07	0.00144254	0.489494	0.999991	IARS1
ENSG00000291362.1	624.828	-4.43793e-07	0.0014426	0.956627	0.999991	C8orf33
ENSG00000291375.1	431.514	-2.65949e-06	0.00144263	0.690887	0.999991	FBXO42
ENSG00000291379.1	6682.35	1.26987e-05	0.00144259	0.20733	0.999991	SZRD1
ENSG00000291380.1	1222.54	3.02785e-06	0.0014426	0.711932	0.999991	NECAP2
ENSG00000291381.1	165.419	-1.75763e-06	0.00144267	0.68096	0.999991	ARHGEF19
ENSG00000291382.1	29.6716	1.07561e-06	0.00144269	0.542237	0.999991	CPLANE2
ENSG00000291384.1	11.926	4.96823e-07	0.00144269	0.492998	0.999991	NA
ENSG00000291398.1	107.409	5.66565e-06	0.00144269	0.0756669	0.999991	EIF1AXP1
ENSG00000291403.1	25.8777	7.57568e-07	0.00144269	0.645515	0.999991	CROCCP4
ENSG00000291420.1	38723.3	2.95416e-06	0.00144257	0.755008	0.999991	ACTG1
ENSG00000291421.1	119.777	-2.07652e-06	0.00144269	0.41696	0.999991	BAHCC1
ENSG00000291426.1	903.836	3.62548e-06	0.00144264	0.572432	0.999991	TOLLIP
ENSG00000291431.1	27.4136	-1.26715e-06	0.00144269	0.472693	0.999991	DUSP8
ENSG00000291442.1	597.545	-3.14945e-05	0.00144281	0.405756	0.999991	MOB2
ENSG00000291480.1	299.031	1.70561e-06	0.00144266	0.749705	0.999991	TPRKB
ENSG00000291483.1	437.186	4.43873e-06	0.00144265	0.466329	0.999991	DUSP11
ENSG00000291502.1	610.804	-2.38271e-06	0.00144264	0.716413	0.999991	CNOT10
ENSG00000291505.1	21.7628	-3.96241e-07	0.00144269	0.802575	0.999991	CCDC40
ENSG00000291507.1	772.12	-3.95016e-06	0.00144266	0.425146	0.999991	GAA
ENSG00000291508.1	2003.45	1.08591e-06	0.00144256	0.913106	0.999991	EIF4A3
ENSG00000291520.1	20.8667	-1.36124e-06	0.00144269	0.439378	0.999991	NXNL2
ENSG00000291523.1	185.749	-3.69331e-07	0.00144266	0.93804	0.999991	RWDD2B
ENSG00000291525.1	73.2283	2.01311e-06	0.00144268	0.5622	0.999991	MAP3K7CL
ENSG00000291527.1	718.039	-1.50505e-06	0.00144266	0.772206	0.999991	USP16
ENSG00000291533.1	3305.04	2.06026e-05	0.00144259	0.0433435	0.999991	CCT8
ENSG00000291534.1	605.969	1.80311e-06	0.00144266	0.717862	0.999991	LTN1
ENSG00000291555.1	38.5594	-2.292e-06	0.00144269	0.361022	0.999991	RTP4
ENSG00000291559.1	42.2509	-1.33814e-06	0.00144269	0.525689	0.999991	MASP1
ENSG00000291574.1	643.846	-5.69974e-06	0.00144266	0.290145	0.999991	TMEM131
ENSG00000291581.1	115.468	3.67973e-07	0.00144267	0.931951	0.999991	FAHD2B
ENSG00000291582.1	91.9963	5.73166e-07	0.00144268	0.849165	0.999991	ANKRD36
ENSG00000291596.1	961.424	1.36167e-06	0.00144262	0.854024	0.999991	COX5B
ENSG00000291597.1	923.75	1.07907e-06	0.00144258	0.905833	0.999991	ACTR1B
ENSG00000291598.1	43.6527	-2.60103e-06	0.00144269	0.313133	0.999991	C2orf92
ENSG00000291625.1	49.0208	3.83395e-06	0.00144269	0.131081	0.999991	ZSCAN2
ENSG00000291629.1	486.396	9.05058e-06	0.00144267	0.969497	0.999991	WDR73
ENSG00000291631.1	220.779	-1.99595e-06	0.00144267	0.647068	0.999991	NMB
ENSG00000291642.1	11.9752	5.70603e-07	0.00144269	0.706566	0.999991	SCAND2P
ENSG00000291652.1	14.8686	-1.34381e-07	0.00144269	0.923999	0.999991	PCDHA4
ENSG00000291712.1	133.23	-9.26823e-08	0.00144268	0.975661	0.999991	RNF135
ENSG00000291721.1	104.099	-1.07453e-06	0.00144268	0.757654	0.999991	EVI2B
ENSG00000291723.1	8.55157	-1.25188e-07	0.00144269	0.855425	0.999991	AK4P1
ENSG00000291729.1	522.311	8.4142e-06	0.00144262	0.287272	0.999991	RNF139
ENSG00000291730.1	204.672	2.97382e-06	0.00144266	0.561271	0.999991	TATDN1
ENSG00000291745.1	403.279	3.04904e-07	0.00144262	0.942795	0.999991	MED10
ENSG00000291754.1	1175.44	-3.45004e-06	0.00144263	0.623643	0.999991	IQGAP3
ENSG00000291761.1	645.368	-2.22903e-06	0.00144267	0.617872	0.999991	MEF2D
ENSG00000291781.1	197.059	-1.98037e-06	0.00144267	0.616269	0.999991	TTC5
ENSG00000291784.1	413.655	-1.62434e-06	0.00144263	0.814631	0.999991	CCNB1IP1
ENSG00000291791.1	391.641	-8.7275e-06	0.00144268	0.0575867	0.999991	TEP1
ENSG00000291794.1	396.388	-4.54076e-06	0.00144264	0.494147	0.999991	OSGEP
ENSG00000291796.1	1719.5	1.10225e-06	0.00144255	0.921802	0.999991	APEX1
ENSG00000291802.1	526.868	-1.21639e-06	0.00144264	0.839217	0.999991	PIP4P1
ENSG00000291803.1	638.808	-1.33501e-07	0.0014426	0.986062	0.999991	PARP2
ENSG00000291811.1	10.465	-1.22442e-06	0.00144269	0.345767	0.999991	OR4K17
ENSG00000291814.1	1138.2	8.75565e-06	0.00144258	0.179519	0.999991	PNP
ENSG00000291834.1	1904.56	4.78383e-06	0.0014426	0.57233	0.999991	PFDN5
ENSG00000291835.1	1000.24	3.2271e-06	0.0014426	0.69502	0.999991	MYG1
ENSG00000291836.1	619.305	-7.43109e-06	0.00144261	0.365972	0.999991	AAAS
ENSG00000291873.1	79.5497	2.07866e-06	0.00144268	0.565256	0.999991	GMFG
ENSG00000291884.1	783.628	-1.53733e-06	0.00144264	0.807826	0.999991	ZNF496
ENSG00000291928.1	244.921	-2.64237e-06	0.00144265	0.651581	0.999991	MSRB1
ENSG00000291929.1	11.8303	-3.07988e-07	0.00144269	0.815584	0.999991	RPL3L
ENSG00000291930.1	740.977	-9.96502e-07	0.00144261	0.846658	0.999991	NDUFB10
ENSG00000291931.1	19397.5	-7.59609e-07	0.0014426	0.925595	0.999991	RPS2
ENSG00000291938.1	988.378	-6.54478e-07	0.00144262	0.9273	0.999991	TBL3
ENSG00000291941.1	37.9744	-1.94457e-06	0.00144269	0.400603	0.999991	SYNGR3
ENSG00000291944.1	494.355	2.93907e-06	0.00144266	0.561994	0.999991	GFER
ENSG00000291946.1	22.0605	-4.92982e-07	0.00144269	0.798144	0.999991	NPW
ENSG00000291948.1	508.923	2.31144e-06	0.00144264	0.725922	0.999991	CMC2
ENSG00000291951.1	16.6122	-7.26946e-07	0.00144269	0.660925	0.999991	NA
ENSG00000291953.1	776.909	9.87471e-06	0.00144262	0.234542	0.999991	ATMIN
ENSG00000291954.1	12.2202	-1.50864e-06	0.00144269	0.292814	0.999991	NA
ENSG00000291958.1	311.325	5.3077e-07	0.00144265	0.926756	0.999991	GCSH
ENSG00000291964.1	1370.47	8.88514e-06	0.00144261	0.298569	0.999991	CENPN
ENSG00000291969.1	606.751	4.63621e-06	0.00144261	0.262114	0.999991	MANBAL
ENSG00000291971.1	884.045	8.58016e-06	0.00144266	0.782313	0.999991	SRC
ENSG00000291973.1	4498.58	1.40766e-05	0.00144251	0.247772	0.999991	RPN2
ENSG00000291975.1	174.039	-1.71918e-06	0.00144267	0.670465	0.999991	NBPF26
ENSG00000291984.1	13.2241	-8.49674e-07	0.00144269	0.576811	0.999991	CASP4LP
ENSG00000291994.1	602.026	-7.7128e-07	0.00144267	0.839402	0.999991	LPCAT4
ENSG00000291995.1	282.294	8.35137e-07	0.00144266	0.871523	0.999991	GOLGA8A
ENSG00000291996.1	725.897	-1.21992e-06	0.00144262	0.863007	0.999991	NOP10
ENSG00000291999.1	9.672	9.27064e-07	0.00144269	0.422267	0.999991	KCNT2
ENSG00000292033.1	8.29644	1.76128e-06	0.00144269	0.106423	0.999991	KRT34
ENSG00000292058.1	1574.66	-5.03625e-06	0.00144261	0.538845	0.999991	NDUFA11
ENSG00000292061.1	26.6531	-9.6385e-07	0.00144269	0.629529	0.999991	VMAC
ENSG00000292084.1	19.6245	-1.24367e-06	0.00144269	0.493773	0.999991	PROM2
ENSG00000292086.1	271.929	-3.18869e-06	0.00144265	0.578138	0.999991	FAHD2A
ENSG00000292095.1	11.0619	2.83236e-07	0.00144269	0.838066	0.999991	ANKRD33BP1
ENSG00000292096.1	3469.32	2.99339e-07	0.00144259	0.973441	0.999991	HAT1
ENSG00000292097.1	146.555	2.12703e-07	0.00144268	0.956207	0.999991	METAP1D
ENSG00000292098.1	113.976	-7.48809e-07	0.00144267	0.846456	0.999991	DLX1
ENSG00000292099.1	560.074	2.70995e-06	0.00144266	0.577327	0.999991	SLC25A12
ENSG00000292102.1	1484.58	2.35161e-06	0.00144261	0.463036	0.999991	DYNC1I2
ENSG00000292119.1	1064.07	-9.76537e-07	0.00144265	0.862738	0.999991	MZT2B
ENSG00000292130.1	998.018	-6.85149e-06	0.00144266	0.226945	0.999991	SMPD4
ENSG00000292149.1	58.5713	-2.7832e-06	0.00144269	0.243062	0.999991	TCF7L1
ENSG00000292155.1	1177.4	-8.60184e-06	0.0014426	0.319419	0.999991	RETSAT
ENSG00000292158.1	11347.1	1.76164e-05	0.00144261	0.0800959	0.999991	RPS3A
ENSG00000292165.1	773.026	-6.88818e-06	0.00144266	0.206015	0.999991	SH3D19
ENSG00000292169.1	1107.66	1.27946e-05	0.00144261	0.149277	0.999991	ABT1
ENSG00000292170.1	570.041	1.81601e-06	0.00144264	0.7819	0.999991	BTN2A1
ENSG00000292175.1	1076.75	4.79878e-06	0.00144265	0.437394	0.999991	HMGN4
ENSG00000292191.1	336.471	4.7079e-06	0.00144266	0.401365	0.999991	CETN2
ENSG00000292192.1	450.62	4.83555e-06	0.00144264	0.462865	0.999991	NSDHL
ENSG00000292196.1	350.173	5.20853e-06	0.00144264	0.430333	0.999991	ZNF185
ENSG00000292204.1	411.865	-1.34983e-06	0.00144263	0.846216	0.999991	GPKOW
ENSG00000292208.1	503.151	2.10585e-06	0.00144264	0.730392	0.999991	PQBP1
ENSG00000292209.1	465.489	-1.35799e-06	0.00144263	0.840855	0.999991	SLC35A2
ENSG00000292210.1	137.699	-3.29026e-06	0.00144267	0.429451	0.999991	PIM2
ENSG00000292211.1	886.562	1.38071e-06	0.0014426	0.867072	0.999991	OTUD5
ENSG00000292214.1	48.3165	-3.8294e-06	0.00144269	0.116623	0.999991	KCND1
ENSG00000292215.1	494.356	-3.73873e-07	0.00144265	0.946505	0.999991	TIMM17B
ENSG00000292217.1	850.966	-2.49763e-06	0.00144262	0.728618	0.999991	TFE3
ENSG00000292218.1	12.025	1.75006e-07	0.00144269	0.890267	0.999991	MAGIX
ENSG00000292219.1	699.712	-5.76571e-07	0.00144259	0.944934	0.999991	GRIPAP1
ENSG00000292221.1	452.865	-9.38424e-06	0.00144264	0.186339	0.999991	WDR45
ENSG00000292222.1	391.666	-2.95263e-06	0.00144267	0.51579	0.999991	PRAF2
ENSG00000292225.1	395.789	-3.62307e-06	0.00144266	0.474831	0.999991	NBPF1
ENSG00000292226.1	39.3213	2.62466e-07	0.00144269	0.910884	0.999991	NA
ENSG00000292227.1	335.386	2.05183e-06	0.00144266	0.686903	0.999991	NA
ENSG00000292228.1	559.99	-3.64399e-06	0.00144265	0.529467	0.999991	NA
ENSG00000292230.1	189.123	-4.22767e-06	0.00144267	0.303691	0.999991	NA
ENSG00000292231.1	69.4991	-6.72303e-06	0.00144269	0.0261175	0.999991	NA
ENSG00000292232.1	2086.89	-1.19581e-05	0.00144261	0.689803	0.999991	ZNF598
ENSG00000292233.1	9.85849	1.28848e-06	0.00144269	0.0987863	0.999991	MROH8
ENSG00000292234.1	5623.6	-8.32093e-06	0.00144264	0.23236	0.999991	COL18A1
ENSG00000292236.1	107.409	5.66565e-06	0.00144269	0.0756669	0.999991	NA
ENSG00000292244.1	645.324	1.84862e-06	0.00144262	0.80677	0.999991	NKRF
ENSG00000292248.1	11.4099	-4.17794e-07	0.00144269	0.76049	0.999991	PKD1L2
ENSG00000292251.1	1374.85	1.36391e-06	0.00144261	0.860476	0.999991	GPATCH4
ENSG00000292253.1	6898.63	2.48087e-06	0.00144257	0.792737	0.999991	TGOLN2
ENSG00000292254.1	20.66	-2.77944e-07	0.00144269	0.862435	0.999991	SHANK3
ENSG00000292264.1	309.802	-4.76545e-06	0.00144266	0.390357	0.999991	TCAF2
ENSG00000292270.1	30.9867	-3.44181e-06	0.00144269	0.11444	0.999991	DHRS4L2
ENSG00000292277.1	183.605	-1.0443e-05	0.00144269	0.0222428	0.999991	NA
ENSG00000292279.1	174.825	-4.09585e-06	0.00144267	0.348819	0.999991	CCDC120
ENSG00000292286.1	143.73	5.04334e-06	0.00144268	0.194962	0.999991	NEIL2
ENSG00000292288.1	145.708	1.12063e-05	0.00144269	0.370566	0.999991	FAM167A
ENSG00000292301.1	411.155	5.75266e-07	0.00144267	0.889761	0.999991	ERI1
ENSG00000292327.1	208.808	-1.97694e-06	0.00144268	0.592505	0.999991	PPP2R3B
ENSG00000292332.1	44.9528	1.89511e-06	0.00144268	0.503799	0.999991	IL3RA
ENSG00000292333.1	31.2198	-1.79826e-06	0.00144269	0.438952	0.999991	P2RY8
ENSG00000292334.1	5664.43	5.65757e-06	0.00144258	0.546214	0.999991	SLC25A6
ENSG00000292338.1	279.234	2.91435e-06	0.00144266	0.546708	0.999991	DHRSX
ENSG00000292339.1	750.972	-3.19662e-06	0.00144264	0.614801	0.999991	ASMTL
ENSG00000292343.1	822.885	-8.98629e-06	0.00144263	0.244135	0.999991	AKAP17A
ENSG00000292344.1	251.949	-1.02822e-06	0.00144266	0.824845	0.999991	PLCXD1
ENSG00000292345.1	473.576	6.16259e-07	0.00144263	0.930946	0.999991	ZBED1
ENSG00000292348.1	4114.85	-7.64445e-06	0.00144261	0.352609	0.999991	CD99
ENSG00000292358.1	1032.47	1.04691e-05	0.00144266	0.724569	0.999991	GTPBP6
ENSG00000292361.1	38.6331	-1.51644e-06	0.00144269	0.552062	0.999991	CD99P1
ENSG00000292366.1	612.309	2.51725e-06	0.00144263	0.706493	0.999991	VAMP7
ENSG00000292372.1	355.863	-4.48104e-06	0.00144266	0.393633	0.999991	WASH6P
ENSG00000275246.2	59.1386	7.05375e-08	0.00144269	NA	NA	TLCD2
ENSG00000283149.1	25.1174	8.79411e-08	0.00144269	NA	NA	NA

### Sheet: 4_Lysine
GENEID	baseMean	log2FoldChange	lfcSE	pvalue	padj	SYMBOL
ENSG00000225840.2	37146.6	-1.57229	0.238432	1.82693e-12	2.72541e-08	NA
ENSG00000167528.13	186.132	-1.42898	0.237268	6.68315e-11	4.98496e-07	ZNF641
ENSG00000180758.12	184.339	0.985307	0.200275	3.55829e-08	0.000132759	GPR157
ENSG00000196950.14	630.925	-0.654074	0.132914	3.5597e-08	0.000132759	SLC39A10
ENSG00000224103.7	16.1352	-0.00197252	0.0218568	2.4281e-07	0.000724448	HLA-DPA1
ENSG00000067533.6	995.625	0.531405	0.119727	3.71428e-07	0.000920402	RRP15
ENSG00000171310.11	530.691	0.846386	0.19254	4.31882e-07	0.000920402	CHST11
ENSG00000251705.1	363.653	-0.749408	0.176898	9.07714e-07	0.00169266	RNA5-8SP6
ENSG00000151422.14	588.166	-0.728252	0.180513	2.07987e-06	0.0034475	FER
ENSG00000116095.11	622.844	0.569334	0.142641	2.53065e-06	0.00377523	PLEKHA3
ENSG00000065413.20	151.721	-1.11686	0.306733	9.2688e-06	0.0125702	ANKRD44
ENSG00000116641.18	1222.66	0.679647	0.191776	1.43003e-05	0.0152918	DOCK7
ENSG00000140836.17	1365.47	-0.570913	0.159743	1.25573e-05	0.0152918	ZFHX3
ENSG00000178188.16	1368.38	-0.390461	0.111293	1.43508e-05	0.0152918	SH2B1
ENSG00000167280.17	260.538	-0.832835	0.243404	2.13866e-05	0.0208299	ENGASE
ENSG00000262795.5	118.35	1.20951	0.35562	2.23407e-05	0.0208299	IFNGR2
ENSG00000162591.17	2362.48	-0.265842	0.0787036	2.74618e-05	0.0240985	MEGF6
ENSG00000179912.21	937.504	-0.462272	0.141863	3.9284e-05	0.0325577	R3HDM2
ENSG00000099899.16	1174.31	-0.355873	0.111698	5.11978e-05	0.0381884	TRMT2A
ENSG00000249072.1	12519.7	0.507467	0.159247	5.02241e-05	0.0381884	NA
ENSG00000269897.5	19.1674	-0.0019035	0.0218457	5.49728e-05	0.0390516	COMMD3-BMI1
ENSG00000127586.17	1543.98	-0.330936	0.105463	6.01738e-05	0.0408033	CHTF18
ENSG00000277773.4	667.671	0.829672	0.26954	7.05677e-05	0.0457708	SMN2
ENSG00000162066.16	1044.31	-0.356462	0.116928	7.89123e-05	0.0490506	AMDHD2
ENSG00000100380.15	6033.28	0.20461	0.0674983	9.12998e-05	0.0504448	ST13
ENSG00000164142.16	138.319	0.869157	0.289742	8.79393e-05	0.0504448	FHIP1A
ENSG00000261992.2	294.856	0.992203	0.331031	8.95646e-05	0.0504448	GATAD2B
ENSG00000123411.15	229.527	0.693749	0.236957	0.000109843	0.0566564	IKZF4
ENSG00000171490.13	4115.9	0.251165	0.0848647	0.000110138	0.0566564	RSL1D1
ENSG00000178773.15	1555.55	-0.336354	0.115365	0.000118845	0.0590978	CPNE7
ENSG00000116191.19	837.526	0.547538	0.189827	0.000129024	0.0601495	RALGPS2
ENSG00000174028.6	104.499	1.29975	0.450299	0.000127363	0.0601495	FAM3C2P
ENSG00000163884.4	47.6165	-1.24624	0.440093	0.000148504	0.0659135	KLF15
ENSG00000276879.2	44.6376	-1.35603	0.480991	0.000150225	0.0659135	IFI27L2
ENSG00000130338.13	541.053	0.67272	0.241168	0.000165009	0.0703316	TULP4
ENSG00000159217.10	762.949	0.432031	0.15648	0.000184968	0.0745771	IGF2BP1
ENSG00000178695.6	3603.85	0.199235	0.0707247	0.000180301	0.0745771	KCTD12
ENSG00000186517.14	32.5438	1.40905	0.516963	0.000199773	0.0784268	ARHGAP30
ENSG00000145819.18	539.589	0.448022	0.166457	0.000220193	0.0821208	ARHGAP26
ENSG00000183426.17	1090.76	-0.277071	0.102198	0.000219608	0.0821208	NPIPA1
ENSG00000144711.17	578.719	0.398138	0.14906	0.000239362	0.0850191	IQSEC1
ENSG00000275349.4	649.451	-0.814301	0.305887	0.000234564	0.0850191	SMN1
ENSG00000198695.2	7712.51	0.17254	0.0638312	0.000252466	0.0875881	MT-ND6
ENSG00000114270.18	903.78	-0.397529	0.151811	0.000263007	0.0891713	COL7A1
ENSG00000157693.15	422.009	0.491207	0.190069	0.000297003	0.0984599	TMEM268
ENSG00000144730.19	23.4977	2.07055	0.832101	0.000329664	0.106912	IL17RD
ENSG00000182197.13	3080.72	0.283243	0.111062	0.000344648	0.109393	EXT1
ENSG00000224389.9	64.9162	-0.00387686	0.0222196	0.000376694	0.117073	C4B
ENSG00000204520.14	431.424	-0.425196	0.171799	0.000391086	0.119066	MICA
ENSG00000273686.4	462.972	-0.650279	0.265934	0.000407192	0.12149	B2M
ENSG00000136944.19	25.7458	-0.00287359	0.0219957	0.000415704	0.121597	LMX1B
ENSG00000182272.12	28.1898	-0.0017008	0.0218198	0.000428002	0.122787	B4GALNT4
ENSG00000198786.2	26538.5	0.297767	0.122259	0.000448444	0.126224	MT-ND5
ENSG00000066230.12	809.465	-0.45651	0.192545	0.000496931	0.131015	SLC9A3
ENSG00000102174.10	18.4353	1.69479	0.724116	0.000490547	0.131015	PHEX
ENSG00000152219.5	620.061	-0.485948	0.205771	0.000502888	0.131015	ARL14EP
ENSG00000163975.14	2769.94	-0.243116	0.102249	0.000508538	0.131015	MELTF
ENSG00000197530.13	2064.64	-0.307184	0.128966	0.000509374	0.131015	MIB2
ENSG00000139668.9	1423.6	-0.36581	0.155748	0.00053006	0.132827	WDFY2
ENSG00000197586.13	1992.45	-0.224147	0.094286	0.000534227	0.132827	ENTPD6
ENSG00000101098.13	39.8748	-1.2149	0.521021	0.00054672	0.133704	RIMS4
ENSG00000104472.10	1357.95	0.306829	0.132166	0.000583426	0.13934	CHRAC1
ENSG00000156011.19	288.126	0.482335	0.210724	0.000607126	0.13934	PSD3
ENSG00000187066.9	37.2132	-0.00307866	0.0220349	0.000591017	0.13934	TMEM262
ENSG00000197070.14	1096.05	-0.308807	0.133919	0.00060301	0.13934	ARRDC1
ENSG00000134569.10	81.0137	0.807791	0.360032	0.000644168	0.145602	LRP4
ENSG00000112245.13	2967.85	0.291802	0.12958	0.000691106	0.151112	PTP4A1
ENSG00000152767.17	1122.26	0.360664	0.16143	0.000698935	0.151112	FARP1
ENSG00000244257.5	602.207	-0.419918	0.187866	0.000685873	0.151112	PKD1P1
ENSG00000137801.11	20089.5	0.219914	0.095156	0.000721761	0.153818	THBS1
ENSG00000141068.16	710.091	0.458257	0.209932	0.000777713	0.158931	KSR1
ENSG00000161618.10	438.584	-0.0108741	0.0257899	0.000758838	0.158931	ALDH16A1
ENSG00000213741.11	3826.6	0.324106	0.147522	0.000769136	0.158931	RPS29
ENSG00000136997.22	4903.78	0.162819	0.0721855	0.000795057	0.160279	MYC
ENSG00000143515.20	1724.35	0.294759	0.13537	0.000813175	0.161746	ATP8B2
ENSG00000204574.14	404.722	0.462646	0.221454	0.00093573	0.183674	ABCF1
ENSG00000087253.13	250.131	-0.655578	0.32076	0.000990833	0.191815	LPCAT2
ENSG00000137478.15	872.951	0.337192	0.163214	0.00100484	0.191815	FCHSD2
ENSG00000182871.16	345.742	0.704463	0.347981	0.0010415	0.191815	COL18A1
ENSG00000196890.5	17.9044	-0.00198541	0.0218529	0.00101615	0.191815	H2BC26
ENSG00000284862.3	92.1293	-0.00392704	0.0222269	0.00104054	0.191815	CCDC39
ENSG00000123243.15	18.9353	1.46049	0.737053	0.00108478	0.19223	ITIH5
ENSG00000141337.13	251.147	-0.00874468	0.024285	0.00109972	0.19223	ARSG
ENSG00000155090.15	2178.44	0.179854	0.0855782	0.0010672	0.19223	KLF10
ENSG00000185650.10	3608.09	0.165164	0.0789095	0.00110818	0.19223	ZFP36L1
ENSG00000187257.16	1050.28	0.291407	0.142716	0.00107486	0.19223	RSBN1L
ENSG00000164707.16	34.2594	-0.00272419	0.0219656	0.00114025	0.19552	SLC13A4
ENSG00000203896.10	245.766	-0.552667	0.283807	0.00120272	0.203888	LIME1
ENSG00000211455.8	512.078	0.440792	0.22558	0.00121852	0.204245	STK38L
ENSG00000254553.1	11.1481	-0.0014939	0.0217973	0.00132783	0.220095	NA
ENSG00000164331.10	315.519	-0.0114043	0.0261828	0.00135072	0.221428	ANKRA2
ENSG00000131242.18	24.3933	2.11354	1.46317	0.00140357	0.227591	RAB11FIP4
ENSG00000145817.17	1885.36	0.197559	0.10193	0.00142036	0.227612	YIPF5
ENSG00000197965.12	2763.74	0.170543	0.0873316	0.00143421	0.227612	MPZL1
ENSG00000132680.11	1214.39	-0.276383	0.151827	0.0016028	0.250726	KHDC4
ENSG00000182979.18	1498.2	-0.231283	0.125624	0.00161347	0.250726	MTA1
ENSG00000107281.10	443.528	-0.387564	0.223251	0.00176712	0.258217	NPDC1
ENSG00000143537.14	3026.1	-0.20297	0.11416	0.00176314	0.258217	ADAM15
ENSG00000166813.17	1345.86	-0.0218714	0.0419318	0.00174545	0.258217	KIF7
ENSG00000168763.16	819.159	0.402974	0.230723	0.00175339	0.258217	CNNM3
ENSG00000227317.6	36.2756	1.35418	0.793321	0.00177953	0.258217	DDAH2
ENSG00000231179.9	179.695	-0.441378	0.254969	0.00178284	0.258217	MICB
ENSG00000257921.6	76.7112	-0.00340285	0.0220986	0.00173287	0.258217	NA
ENSG00000161714.12	1141.27	0.221749	0.124978	0.00183339	0.260481	PLCD3
ENSG00000278718.3	406.605	-0.442521	0.258536	0.00182528	0.260481	GSDMD
ENSG00000128534.8	930.903	0.263509	0.152739	0.00192356	0.268183	LSM8
ENSG00000164867.11	17.2775	-0.00130677	0.0217797	0.00191379	0.268183	NOS3
ENSG00000090061.17	830.511	0.26123	0.152588	0.00194842	0.269134	CCNK
ENSG00000274474.3	1553.32	0.304259	0.181776	0.00203394	0.278369	YWHAE
ENSG00000168298.7	28.8266	-0.0030338	0.0220209	0.00207919	0.281977	H1-4
ENSG00000185551.15	4899.48	0.168549	0.0968126	0.00210387	0.282753	NR2F2
ENSG00000101307.16	97.3973	-0.00392297	0.0222206	0.00220492	0.292006	SIRPB1
ENSG00000168152.13	126.703	0.511128	0.32173	0.00221187	0.292006	THAP9
ENSG00000141576.16	20.4753	1.56009	1.09699	0.00225657	0.295294	RNF157
ENSG00000170606.16	4938.35	0.156173	0.0931861	0.00237261	0.305126	HSPA4
ENSG00000276561.4	2130.73	-0.192938	0.120031	0.00237013	0.305126	IRF7
ENSG00000167088.11	2147.41	0.298474	0.195048	0.00248127	0.316372	SNRPD1
ENSG00000107738.20	675.404	0.316522	0.209967	0.00253631	0.318335	VSIR
ENSG00000268790.5	40.3351	1.38048	0.963088	0.00253934	0.318335	NA
ENSG00000005175.10	748.68	-0.336904	0.231032	0.00265385	0.323422	RPAP3
ENSG00000078674.20	1382.29	-0.0124038	0.0269861	0.00268832	0.323422	PCM1
ENSG00000137809.17	69.9393	0.833029	0.604737	0.00261324	0.323422	ITGA11
ENSG00000183091.21	25.9131	-0.00260438	0.021942	0.00268395	0.323422	NEB
ENSG00000284308.2	31.4741	1.01421	0.735459	0.00264597	0.323422	C2orf81
ENSG00000114999.8	2354.97	0.147117	0.0924604	0.00279277	0.330718	TTL
ENSG00000234719.9	64.0898	0.760441	0.551501	0.0027933	0.330718	NPIPB2
ENSG00000049239.13	2446.34	-0.168231	0.112611	0.0029054	0.330861	H6PD
ENSG00000116017.11	93.4181	-0.00456292	0.0223937	0.00288382	0.330861	ARID3A
ENSG00000155506.19	6669.64	0.163489	0.101526	0.00282098	0.330861	LARP1
ENSG00000267120.3	11.2494	1.93365	1.5041	0.00289559	0.330861	NA
ENSG00000276358.2	386.028	-0.00536636	0.0226537	0.00288556	0.330861	PLEKHM1
ENSG00000204611.7	122.316	-0.00424404	0.0223024	0.00307375	0.347381	ZNF616
ENSG00000164061.5	20.5043	-0.00210005	0.0218656	0.00314357	0.3526	BSN
ENSG00000163904.13	1380.87	0.206866	0.154435	0.00334562	0.372462	SENP2
ENSG00000163576.18	13.0808	-0.00124893	0.0217747	0.00340284	0.374537	EFHB
ENSG00000197363.11	115.226	-0.00548669	0.0226929	0.00341447	0.374537	ZNF517
ENSG00000014824.14	1297.13	-0.217381	0.167497	0.00346545	0.375477	SLC30A9
ENSG00000119487.17	2082.31	0.145176	0.0998127	0.00347338	0.375477	MAPKAP1
ENSG00000135801.11	1186.52	0.192705	0.151807	0.00364857	0.388781	TAF5L
ENSG00000178567.8	848.019	0.232012	0.18711	0.00362694	0.388781	EPM2AIP1
ENSG00000040275.17	1512.2	0.157544	0.119875	0.00379084	0.390965	SPDL1
ENSG00000131188.12	318.437	-0.320854	0.285465	0.0037441	0.390965	PRR7
ENSG00000133216.17	1340.6	0.194777	0.155206	0.00372644	0.390965	EPHB2
ENSG00000145730.21	5822.92	-0.127282	0.0823899	0.00382631	0.390965	PAM
ENSG00000153107.13	1916.45	0.183113	0.146435	0.00380566	0.390965	ANAPC1
ENSG00000169604.21	2539.23	0.148843	0.109939	0.00375313	0.390965	ANTXR1
ENSG00000136560.14	825.952	-0.011564	0.026211	0.0038735	0.393094	TANK
ENSG00000273772.4	645.463	0.251662	0.240412	0.00391988	0.395113	SMN2
ENSG00000140400.18	2216.84	-0.158757	0.122856	0.0039769	0.39817	MAN2C1
ENSG00000278488.2	756.497	-0.223143	0.199116	0.00404045	0.401836	NAPRT
ENSG00000263160.6	235.491	-0.484766	0.539131	0.00409827	0.404888	TMEM50B
ENSG00000026036.23	377.917	-0.271608	0.289994	0.00427634	0.411577	RTEL1-TNFRSF6B
ENSG00000101849.18	1033.11	0.196084	0.180932	0.00422368	0.411577	TBL1X
ENSG00000189410.12	370.371	-0.0094125	0.0246309	0.00425928	0.411577	SH2D5
ENSG00000198886.2	43146.6	0.0960065	0.0619427	0.00419761	0.411577	MT-ND4
ENSG00000278032.2	5898.91	-0.0184518	0.0342836	0.00437898	0.418754	LY6E
ENSG00000170776.22	1813.31	-0.269646	0.321598	0.00444459	0.422321	AKAP13
ENSG00000115423.19	33.6625	-0.00167612	0.0218138	0.00454628	0.423884	DNAH6
ENSG00000140931.20	901.602	-0.0118316	0.0264146	0.00450786	0.423884	CMTM3
ENSG00000142871.18	13114.6	0.131191	0.101028	0.00452407	0.423884	CCN1
ENSG00000095066.12	323.852	-0.00937214	0.0245982	0.00468531	0.429205	HOOK2
ENSG00000104497.15	285.128	-0.00700197	0.0233031	0.00468966	0.429205	SNX16
ENSG00000166197.17	5399.04	0.130435	0.105433	0.00464073	0.429205	NOLC1
ENSG00000137038.8	898.19	0.17457	0.179945	0.00474682	0.431618	DMAC1
ENSG00000178150.10	24.5524	0.00233345	0.0218972	0.0047739	0.431618	ZNF114
ENSG00000132670.21	2418.76	0.130912	0.11591	0.00498506	0.442661	PTPRA
ENSG00000145246.14	1745.31	-0.0210755	0.0389003	0.00495094	0.442661	ATP10D
ENSG00000148343.19	992.647	-0.0127172	0.0271779	0.00496684	0.442661	MIGA2
ENSG00000173705.9	1233.49	0.142875	0.149754	0.00512503	0.452397	SUSD5
ENSG00000163602.12	526.381	0.00976653	0.0248456	0.00527148	0.462588	RYBP
ENSG00000276880.3	124.108	-0.00473565	0.0224368	0.00533236	0.465193	IFI27L1
ENSG00000100592.16	511.471	0.176679	0.418835	0.00542126	0.467482	DAAM1
ENSG00000105270.15	328.961	0.00520864	0.0225866	0.00539425	0.467482	CLIP3
ENSG00000093167.18	1124.48	0.0107853	0.0255589	0.00553382	0.471734	LRRFIP2
ENSG00000105643.11	628.355	-0.0105798	0.0254063	0.00551912	0.471734	ARRDC2
ENSG00000196155.13	884.899	-0.00836733	0.0239878	0.00558979	0.473799	PLEKHG4
ENSG00000213625.9	2056.61	-0.0144221	0.0288462	0.0056894	0.479517	LEPROT
ENSG00000112425.16	118.302	0.0024139	0.0219086	0.00597826	0.480442	EPM2A
ENSG00000155329.12	505.741	0.00837185	0.0239859	0.00599023	0.480442	ZCCHC10
ENSG00000159579.14	904.59	0.152981	0.371701	0.00585098	0.480442	RSPRY1
ENSG00000162415.7	20.7073	-0.00123699	0.0217728	0.00595886	0.480442	ZSWIM5
ENSG00000176046.9	120.248	-0.00438361	0.0223326	0.00592947	0.480442	NUPR1
ENSG00000223618.7	58.7062	-0.00287415	0.0219853	0.00581065	0.480442	VPS52
ENSG00000230395.1	11.4783	-0.000962059	0.0217542	0.00596753	0.480442	ANAPC1P3
ENSG00000234704.9	1822.41	0.150113	0.362135	0.00583363	0.480442	BRD2
ENSG00000234851.4	3717.64	0.0100246	0.0250098	0.00588839	0.480442	RPL23AP42
ENSG00000127191.18	831.722	-0.0108818	0.0256177	0.00610955	0.484799	TRAF2
ENSG00000198286.11	46.9634	-0.00241853	0.0219098	0.00610762	0.484799	CARD11
ENSG00000198888.2	24565.9	0.112281	0.0937426	0.00615754	0.486022	MT-ND1
ENSG00000119953.14	1162.82	0.0139663	0.0283102	0.0063505	0.492607	SMNDC1
ENSG00000120690.16	2209.44	0.109159	0.138531	0.0063325	0.492607	ELF1
ENSG00000171307.19	984.014	-0.0149776	0.0294425	0.00637304	0.492607	ZDHHC16
ENSG00000176920.14	36.2436	-0.00127232	0.0217758	0.00634038	0.492607	FUT2
ENSG00000089060.12	1118.65	-0.0129839	0.0273685	0.00655159	0.49273	SLC8B1
ENSG00000105483.18	1165.72	0.0144432	0.0288281	0.00653685	0.49273	CARD8
ENSG00000120129.6	5437.22	0.118411	0.215072	0.00651826	0.49273	DUSP1
ENSG00000120705.13	6265.03	0.110522	0.150121	0.00655175	0.49273	ETF1
ENSG00000128596.17	87.4862	-0.00425428	0.0222955	0.00657282	0.49273	CCDC136
ENSG00000179454.14	213.207	-0.00724163	0.0234424	0.00643094	0.49273	KLHL28
ENSG00000125257.16	1543.88	0.0164992	0.031249	0.00662403	0.494087	ABCC4
ENSG00000157911.11	731.243	-0.0143451	0.0287033	0.00690707	0.512635	PEX10
ENSG00000142102.16	914.836	-0.0125808	0.0269382	0.00734064	0.542117	PGGHG
ENSG00000103522.17	172.179	-0.00476021	0.0224377	0.00761472	0.559588	IL21R
ENSG00000074410.14	3301.56	0.018385	0.0337399	0.00852501	0.563586	CA12
ENSG00000078081.8	1884.15	0.0196693	0.0358238	0.00781362	0.563586	LAMP3
ENSG00000100376.12	341.929	-0.00806566	0.0237957	0.00859736	0.563586	FAM118A
ENSG00000102921.8	1369	0.0117768	0.0262745	0.00835496	0.563586	N4BP1
ENSG00000104885.19	2412.73	0.025526	0.0484411	0.00870497	0.563586	DOT1L
ENSG00000104886.12	998.245	-0.0125155	0.0268599	0.00880026	0.563586	PLEKHJ1
ENSG00000107249.24	810.511	0.00740316	0.0234604	0.00907187	0.563586	GLIS3
ENSG00000116128.12	226.809	-0.0061756	0.0229257	0.00868099	0.563586	BCL9
ENSG00000117616.18	890.658	-0.0102254	0.0250954	0.00885772	0.563586	RSRP1
ENSG00000118515.12	1177.11	0.0158083	0.0303689	0.00799673	0.563586	SGK1
ENSG00000120051.15	60.5957	0.00384079	0.0221859	0.00876156	0.563586	CFAP58
ENSG00000126749.17	814.358	0.0102628	0.0251167	0.00815735	0.563586	EMG1
ENSG00000134759.14	1606.32	0.0164677	0.0310614	0.00910472	0.563586	ELP2
ENSG00000136158.12	913.675	0.0140003	0.0282141	0.00903664	0.563586	SPRY2
ENSG00000139496.18	2801.68	0.0247961	0.0465358	0.00842251	0.563586	NUP58
ENSG00000143748.18	1089.16	0.0149114	0.0292732	0.00789206	0.563586	NVL
ENSG00000149256.16	85.3761	-0.00203471	0.0218539	0.00839801	0.563586	TENM4
ENSG00000158615.10	2477.07	0.0241331	0.0447251	0.00880939	0.563586	PPP1R15B
ENSG00000160957.15	2470.42	-0.0205507	0.0372244	0.00888753	0.563586	RECQL4
ENSG00000162390.18	160.351	-0.00513513	0.0225567	0.00772257	0.563586	ACOT11
ENSG00000163558.13	1622.97	0.018409	0.0337402	0.00853669	0.563586	PRKCI
ENSG00000163701.19	54.6317	-0.00323615	0.0220523	0.00799181	0.563586	IL17RE
ENSG00000164751.15	367.765	-0.00688011	0.0232223	0.00846066	0.563586	PEX2
ENSG00000167232.14	187.866	-0.00386886	0.0221934	0.00842398	0.563586	ZNF91
ENSG00000174233.12	2034.59	-0.0168546	0.0315469	0.00883069	0.563586	ADCY6
ENSG00000182218.10	185.052	0.00667337	0.0231306	0.00819847	0.563586	HHIPL1
ENSG00000185946.16	299.174	-0.00553902	0.0226875	0.00907829	0.563586	RNPC3
ENSG00000186591.13	2926.76	-0.0204043	0.0369732	0.00854067	0.563586	UBE2H
ENSG00000187908.20	433.609	0.00653319	0.0230757	0.00782455	0.563586	DMBT1
ENSG00000196440.12	261.809	-0.00624814	0.0229552	0.00815635	0.563586	ARMCX4
ENSG00000198624.13	593.208	-0.0059435	0.0228382	0.00835852	0.563586	CCDC69
ENSG00000198663.17	2451.8	0.0170192	0.0318011	0.00881919	0.563586	C6orf89
ENSG00000205639.12	14.0269	-0.00162539	0.0218075	0.00779978	0.563586	MFSD2B
ENSG00000225108.1	122.282	-0.00509925	0.0225397	0.00900645	0.563586	ZBTB45P1
ENSG00000227460.8	60.5849	0.00270376	0.0219534	0.00806255	0.563586	SYNGAP1
ENSG00000237441.10	1134.34	-0.0133074	0.0275909	0.00905624	0.563586	RGL2
ENSG00000260001.7	13.6157	-0.00171745	0.021817	0.00800349	0.563586	TGFBR3L
ENSG00000270647.7	2515.1	0.0160364	0.0305825	0.00806206	0.563586	TAF15
ENSG00000127328.22	375.437	-0.00913317	0.0243954	0.00920724	0.567577	RAB3IP
ENSG00000100030.15	4117.39	0.0163231	0.0308248	0.00936325	0.574819	MAPK1
ENSG00000176834.14	490.494	0.00616812	0.0229214	0.0094084	0.575223	VSIG10
ENSG00000151687.15	64.2069	-0.00293485	0.0219929	0.00956616	0.579822	ANKAR
ENSG00000184154.16	145.441	-0.00433407	0.0223084	0.00955685	0.579822	LRRC51
ENSG00000198838.14	31.4837	-0.0018131	0.0218271	0.00960022	0.579822	RYR3
ENSG00000134107.5	1981.1	0.0130886	0.027373	0.00968943	0.58285	BHLHE40
ENSG00000139289.15	5835.7	0.0718426	0.119135	0.00977706	0.58576	PHLDA1
ENSG00000248905.10	202.747	0.00395626	0.0222124	0.00985371	0.587991	FMN1
ENSG00000142330.20	674.091	-0.00977995	0.0247742	0.0102594	0.608297	CAPN10
ENSG00000166788.10	493.196	-0.0100871	0.0249807	0.0103163	0.608297	SAAL1
ENSG00000180592.17	41.9094	0.00221083	0.0218764	0.0102903	0.608297	SKIDA1
ENSG00000083123.15	376.904	0.00725123	0.0233802	0.0103848	0.608373	BCKDHB
ENSG00000110719.11	2196.48	-0.0133917	0.0276298	0.0103992	0.608373	TCIRG1
ENSG00000011523.15	281.227	0.00618901	0.0229241	0.0105577	0.613057	CEP68
ENSG00000111961.19	1926.61	0.0174885	0.032282	0.0105615	0.613057	SASH1
ENSG00000111319.13	313.639	0.00815641	0.0238283	0.010624	0.613426	SCNN1A
ENSG00000139318.8	1561.41	0.0161016	0.0305293	0.01065	0.613426	DUSP6
ENSG00000152683.14	1255.41	0.0160525	0.0304692	0.0108324	0.62052	SLC30A6
ENSG00000178726.7	1378.88	0.0139484	0.0280899	0.0108564	0.62052	THBD
ENSG00000274145.2	52.6366	-0.00246393	0.0219131	0.0109364	0.622706	RILP
ENSG00000108651.10	1985.9	0.0206171	0.0369999	0.0111702	0.633599	UTP6
ENSG00000099942.13	3028.75	0.026063	0.0483648	0.0114422	0.641393	CRKL
ENSG00000117523.18	5009.69	0.0141217	0.0283124	0.0114348	0.641393	PRRC2C
ENSG00000126778.12	1620.79	0.0143852	0.0286146	0.0114795	0.641393	SIX1
ENSG00000166348.20	678.211	-0.007325	0.0234087	0.0114146	0.641393	USP54
ENSG00000114126.18	1057.91	0.010168	0.0250342	0.0115693	0.642058	TFDP2
ENSG00000170836.13	637.88	0.00891096	0.0242393	0.0115775	0.642058	PPM1D
ENSG00000242038.5	77.6015	-0.00397594	0.0222142	0.0116476	0.643551	EGFL8
ENSG00000108559.13	1960.04	0.0150386	0.0292135	0.0117392	0.64595	NUP88
ENSG00000185215.11	459.14	-0.00664315	0.0231033	0.0117776	0.64595	TNFAIP2
ENSG00000143878.10	5176.8	0.0189499	0.0343029	0.0120037	0.64881	RHOB
ENSG00000158186.13	58.289	0.00176603	0.0218211	0.0119571	0.64881	MRAS
ENSG00000158717.11	979.821	-0.0121885	0.0265024	0.011988	0.64881	RNF166
ENSG00000162819.12	1053.27	-0.0116537	0.0261017	0.0118771	0.64881	BROX
ENSG00000099999.15	380.877	-0.00640369	0.0229983	0.0121346	0.648832	RNF215
ENSG00000173473.11	4064.19	0.0169762	0.0315077	0.0121339	0.648832	SMARCC1
ENSG00000175390.15	3253.04	0.0307731	0.0655079	0.0120924	0.648832	EIF3F
ENSG00000198001.16	376.156	0.007222	0.0233569	0.0123294	0.656893	IRAK4
ENSG00000197321.16	1211.52	0.0103174	0.0251366	0.0124558	0.661265	SVIL
ENSG00000138675.17	1446.4	0.00768483	0.0235747	0.0126276	0.668011	FGF5
ENSG00000172780.17	643.376	-0.008553	0.0241448	0.0127401	0.671083	RAB43
ENSG00000198763.3	24013.8	0.0247783	0.0447908	0.0127757	0.671083	MT-ND2
ENSG00000142178.9	2448.55	0.00867097	0.0240894	0.012839	0.672043	SIK1
ENSG00000144061.14	145.208	-0.00515592	0.0225482	0.0128941	0.672566	NPHP1
ENSG00000066427.25	405.033	-0.00695856	0.0232186	0.0131873	0.677724	ATXN3
ENSG00000083535.16	424.243	-0.00606921	0.0228676	0.0133784	0.677724	PIBF1
ENSG00000107560.12	618.292	0.00825875	0.0238589	0.0134428	0.677724	RAB11FIP2
ENSG00000129757.15	16.8847	0.00180169	0.0218247	0.0130774	0.677724	CDKN1C
ENSG00000131018.25	510.643	0.00777713	0.0236161	0.0132648	0.677724	SYNE1
ENSG00000133884.11	1650.62	0.0138365	0.0279832	0.0133156	0.677724	DPF2
ENSG00000136490.9	570.446	-0.00907384	0.024313	0.0134473	0.677724	LIMD2
ENSG00000141385.12	2105.03	0.0189386	0.0338327	0.0133078	0.677724	AFG3L2
ENSG00000173611.18	274.396	0.00514405	0.0225435	0.0131585	0.677724	SCAI
ENSG00000282725.1	170.482	-0.00428535	0.0222919	0.0131791	0.677724	CORO7
ENSG00000132207.18	1017.46	-0.0100622	0.0249578	0.013552	0.678421	SLX1A
ENSG00000139629.16	698.637	0.0118217	0.0262112	0.0135115	0.678421	GALNT6
ENSG00000104859.15	843.635	-0.00885174	0.0241666	0.013838	0.679913	CLASRP
ENSG00000110514.20	1504.67	-0.0154898	0.0296678	0.0138055	0.679913	MADD
ENSG00000127022.16	307.694	-0.00345624	0.0220919	0.0141845	0.679913	CANX
ENSG00000132635.17	963.207	-0.0109791	0.0255495	0.0140997	0.679913	PCED1A
ENSG00000132840.10	139.516	-0.00506433	0.0225158	0.014167	0.679913	BHMT2
ENSG00000133812.18	1221.04	-0.00860289	0.0240245	0.0140662	0.679913	SBF2
ENSG00000136875.13	2407.87	0.0222299	0.0394116	0.0142199	0.679913	PRPF4
ENSG00000140443.15	1583.33	0.00771987	0.023593	0.0137513	0.679913	IGF1R
ENSG00000142694.7	1186.91	-0.010019	0.0248976	0.0137493	0.679913	EVA1B
ENSG00000160948.14	90.605	0.0041549	0.0222567	0.0137319	0.679913	VPS28
ENSG00000196358.12	52.4704	0.00134354	0.02178	0.014123	0.679913	NTNG2
ENSG00000198791.12	1452.38	0.00943066	0.0245252	0.0139983	0.679913	CNOT7
ENSG00000269693.1	26.364	0.00111694	0.0217634	0.0142069	0.679913	NA
ENSG00000283378.1	14.5067	0.00112621	0.0217639	0.0141493	0.679913	CNTNAP3C
ENSG00000164548.12	2382.29	0.0125232	0.0267739	0.0143428	0.683597	TRA2A
ENSG00000001167.15	1216.33	0.0137663	0.0277177	0.0152124	0.684829	NFYA
ENSG00000005059.16	847.028	-0.00932695	0.0244739	0.0152076	0.684829	MCUB
ENSG00000013288.9	1202.93	0.0155626	0.0297105	0.0148284	0.684829	MAN2B2
ENSG00000070081.18	1426.65	-0.01099	0.0256481	0.0147182	0.684829	NUCB2
ENSG00000072134.16	1614.3	0.0086285	0.0240665	0.0149359	0.684829	EPN2
ENSG00000116299.17	95.2477	-0.00272989	0.0219528	0.0152316	0.684829	ELAPOR1
ENSG00000126217.22	49.0233	-0.00266535	0.0219424	0.0150772	0.684829	MCF2L
ENSG00000154124.6	1235.09	0.00988889	0.0248243	0.0152203	0.684829	OTULIN
ENSG00000157985.20	650.887	-0.00797882	0.0237081	0.014575	0.684829	AGAP1
ENSG00000166507.19	1002.01	-0.0108135	0.0254302	0.0151347	0.684829	NDST2
ENSG00000167220.12	886.736	-0.0104898	0.0251948	0.0152251	0.684829	HDHD2
ENSG00000171970.14	125.034	0.00473972	0.0224155	0.0146628	0.684829	ZNF57
ENSG00000172071.15	728.412	0.0122936	0.0266151	0.0147861	0.684829	EIF2AK3
ENSG00000174943.11	527.923	-0.00605448	0.0228568	0.0148798	0.684829	KCTD13
ENSG00000187446.12	1247.4	0.00923723	0.0243983	0.0150531	0.684829	CHP1
ENSG00000204304.12	883.893	-0.00985045	0.0247196	0.0148317	0.684829	PBX2
ENSG00000204406.14	372.876	-0.00389609	0.0221905	0.0149878	0.684829	MBD5
ENSG00000228253.1	384.329	0.00331606	0.0220614	0.0152868	0.684829	MT-ATP8
ENSG00000243422.4	19.1043	-0.0018326	0.0218275	0.0152624	0.684829	RPL23AP49
ENSG00000285218.1	16.312	-0.00100444	0.0217559	0.0146029	0.684829	NA
ENSG00000164442.11	12615.3	0.0273202	0.0517648	0.0157603	0.703927	CITED2
ENSG00000099246.18	2099.26	0.00923511	0.0243899	0.0158617	0.706343	RAB18
ENSG00000183578.8	1051.49	0.0123237	0.0265744	0.0159732	0.70919	TNFAIP8L3
ENSG00000275160.1	13.321	-0.0014302	0.0217873	0.0162073	0.717452	RPL7AP45
ENSG00000053524.13	127.875	-0.00383731	0.0221746	0.0163189	0.718128	MCF2L2
ENSG00000111206.13	3672.2	0.0223882	0.0399342	0.0162965	0.718128	FOXM1
ENSG00000284832.2	6813.58	0.0181827	0.0329679	0.0164349	0.721106	POLR2A
ENSG00000152518.8	4322.08	0.0254811	0.0464337	0.0164902	0.721411	ZFP36L2
ENSG00000119596.18	2475.66	0.0174188	0.0319107	0.0167511	0.725255	YLPM1
ENSG00000130827.6	1163.63	-0.00727037	0.0233554	0.0168698	0.725255	PLXNA3
ENSG00000145216.17	1582.97	0.0118019	0.0261748	0.0167945	0.725255	FIP1L1
ENSG00000169221.14	1635.48	-0.0147381	0.0287415	0.0168491	0.725255	TBC1D10B
ENSG00000197429.11	267.703	0.00529126	0.0225831	0.016845	0.725255	IPP
ENSG00000284282.3	172.051	0.00339176	0.0220748	0.0168093	0.725255	POLR3E
ENSG00000126709.16	17153.2	-0.0147216	0.0291884	0.0170116	0.725808	IFI6
ENSG00000140993.11	149.947	-0.00428273	0.0222847	0.0169508	0.725808	TIGD7
ENSG00000221823.11	2835.74	0.0214084	0.0375093	0.0170286	0.725808	PPP3R1
ENSG00000205045.12	98.4959	0.00294575	0.0219892	0.0170955	0.726582	SLFN12L
ENSG00000020633.19	64.419	0.00139985	0.0217843	0.0180385	0.728195	RUNX3
ENSG00000074603.19	1392.35	0.00839319	0.023901	0.0172979	0.728195	DPP8
ENSG00000077147.16	5632.85	0.0172726	0.0315215	0.0179961	0.728195	TM9SF3
ENSG00000088888.18	2644.13	-0.0191971	0.0349186	0.0177028	0.728195	MAVS
ENSG00000099381.20	1608.12	0.0119136	0.0262199	0.0180502	0.728195	SETD1A
ENSG00000109452.13	128.236	-0.00393071	0.022195	0.0180609	0.728195	INPP4B
ENSG00000116560.12	16713.4	0.0386725	0.079191	0.0178134	0.728195	SFPQ
ENSG00000128989.11	4402.67	0.0178655	0.0324258	0.0175424	0.728195	ARPP19
ENSG00000130939.20	1312.84	0.00865745	0.0240482	0.0176573	0.728195	UBE4B
ENSG00000135924.17	1092.75	-0.00995414	0.0248166	0.0173343	0.728195	DNAJB2
ENSG00000140043.12	169.098	-0.0039979	0.0222116	0.0177677	0.728195	PTGR2
ENSG00000163453.11	10621.4	-0.0161748	0.029959	0.017382	0.728195	IGFBP7
ENSG00000166135.14	1298.09	0.0107206	0.0252872	0.0176665	0.728195	HIF1AN
ENSG00000166548.17	663.905	-0.00581351	0.0227606	0.0172948	0.728195	TK2
ENSG00000171451.15	662.475	0.00669782	0.0231023	0.0179336	0.728195	DSEL
ENSG00000185630.20	288.901	-0.00457298	0.0223635	0.0173448	0.728195	PBX1
ENSG00000188033.10	103.526	0.00424455	0.0222772	0.0175836	0.728195	ZNF490
ENSG00000269335.7	969.055	-0.00980101	0.024714	0.0179574	0.728195	IKBKG
ENSG00000274779.4	3252.39	0.0161593	0.0305874	0.0174809	0.728195	NOMO1
ENSG00000125734.16	983.137	-0.00973415	0.0246389	0.0182327	0.7302	GPR108
ENSG00000144867.13	1547.68	0.0110494	0.0255573	0.0182575	0.7302	SRPRB
ENSG00000163046.16	829.339	-0.00857845	0.0239955	0.0181837	0.7302	ANKRD30BL
ENSG00000177565.19	1848.72	-0.00695429	0.0232085	0.0183944	0.73371	TBL1XR1
ENSG00000173264.16	610.876	-0.00791467	0.0236538	0.0184741	0.734926	GPR137
ENSG00000138073.14	1436.2	0.0163899	0.03056	0.0185393	0.735556	PREB
ENSG00000182263.14	256.29	0.00683165	0.0231901	0.0185964	0.735866	FIGN
ENSG00000101057.16	4819.16	0.0261674	0.0488819	0.0187749	0.735951	MYBL2
ENSG00000115461.5	556.762	0.00760867	0.0235139	0.0187959	0.735951	IGFBP5
ENSG00000152818.20	2208.56	-0.00656769	0.023045	0.0187504	0.735951	UTRN
ENSG00000197603.16	494.629	0.00796137	0.023661	0.0187581	0.735951	CPLANE1
ENSG00000072778.20	7233.28	-0.0194608	0.034555	0.0188804	0.737068	ACADVL
ENSG00000103275.21	4126.79	0.0157112	0.0297517	0.0189232	0.737068	UBE2I
ENSG00000065268.11	1051.88	-0.011646	0.025965	0.0191644	0.740426	WDR18
ENSG00000066629.19	377.467	-0.00546629	0.0226345	0.0192852	0.740426	EML1
ENSG00000150687.12	5240.04	0.0204498	0.0362002	0.0193073	0.740426	PRSS23
ENSG00000167578.18	190.028	-0.00526499	0.0225688	0.0191035	0.740426	RAB4B
ENSG00000170946.15	398.703	0.00679696	0.0231383	0.0192891	0.740426	DNAJC24
ENSG00000274336.2	77.2649	-0.00336529	0.0220677	0.0191416	0.740426	CDIP1
ENSG00000251349.3	60.6851	-0.00291021	0.0219814	0.0193776	0.741219	MSANTD3-TMEFF1
ENSG00000006327.14	7792.84	-0.014511	0.0285811	0.0200328	0.741238	TNFRSF12A
ENSG00000058729.11	738.839	0.0068156	0.0231431	0.02001	0.741238	RIOK2
ENSG00000065802.12	1191.01	-0.00754985	0.0234629	0.0200233	0.741238	ASB1
ENSG00000091409.16	1371.88	0.00969869	0.0245985	0.0199799	0.741238	ITGA6
ENSG00000105220.17	8465.06	0.0297631	0.059408	0.0195804	0.741238	GPI
ENSG00000134668.13	973.68	-0.0123596	0.0265392	0.0194767	0.741238	SPOCD1
ENSG00000162976.13	439.809	-0.00842612	0.0239075	0.019735	0.741238	SLC66A3
ENSG00000168395.16	1335.03	-0.0105797	0.0251979	0.0200738	0.741238	ING5
ENSG00000168872.17	1740.16	0.0140257	0.0279731	0.019645	0.741238	DDX19A
ENSG00000176102.13	1004.76	-0.00962266	0.024586	0.0199362	0.741238	CSTF3
ENSG00000185101.13	79.8229	-0.00197661	0.021843	0.0197885	0.741238	ANO9
ENSG00000241863.6	32.8336	-0.00113964	0.0217642	0.0197372	0.741238	RPP21
ENSG00000257390.5	25.2092	0.00163433	0.0218057	0.0198293	0.741238	NA
ENSG00000258366.12	767.979	-0.00783575	0.0236032	0.0197356	0.741238	RTEL1
ENSG00000064961.19	4441.97	-0.0183157	0.0328291	0.0201886	0.741808	HMG20B
ENSG00000204104.12	534.349	0.00709638	0.0232641	0.0201836	0.741808	TRAF3IP1
ENSG00000187961.15	486.714	-0.00779602	0.0235883	0.0202794	0.743313	KLHL17
ENSG00000063601.17	1024.58	0.0103458	0.025031	0.020758	0.747186	MTMR1
ENSG00000065809.14	1612.87	0.0151569	0.0290029	0.0204683	0.747186	FAM107B
ENSG00000136868.11	1574.73	0.0154676	0.0294171	0.0207858	0.747186	SLC31A1
ENSG00000138942.17	1661.81	0.0163255	0.0303417	0.0207042	0.747186	RNF185
ENSG00000164073.11	544.282	-0.00685957	0.0231468	0.020543	0.747186	MFSD8
ENSG00000169554.23	636.71	-0.0056252	0.022685	0.0207105	0.747186	ZEB2
ENSG00000187790.12	423.155	-0.00808016	0.023725	0.0204853	0.747186	FANCM
ENSG00000198042.11	1089.67	0.0116283	0.0258924	0.0207814	0.747186	MAK16
ENSG00000163428.4	2157.47	0.0118266	0.0260599	0.0209363	0.748988	LRRC58
ENSG00000230678.10	45.3262	0.00195949	0.0218409	0.0209089	0.748988	BRD2
ENSG00000059122.17	1243.84	-0.0115585	0.0258676	0.021018	0.749565	FLYWCH1
ENSG00000065243.20	1650.72	0.00859825	0.023994	0.0218726	0.749565	PKN2
ENSG00000091656.19	243.504	0.0058461	0.0227592	0.021495	0.749565	ZFHX4
ENSG00000100583.5	26.0882	-0.00132184	0.0217774	0.0216267	0.749565	SAMD15
ENSG00000103253.19	142.932	-0.00397151	0.0222008	0.021647	0.749565	HAGHL
ENSG00000108641.20	257.016	-0.00619268	0.0228839	0.0213994	0.749565	B9D1
ENSG00000111450.15	1299.09	0.0111493	0.0255619	0.0213937	0.749565	STX2
ENSG00000121039.10	432.634	0.00542779	0.0225971	0.021804	0.749565	RDH10
ENSG00000121716.21	1094.59	-0.0134483	0.0273993	0.0213838	0.749565	PILRB
ENSG00000139112.11	559.09	0.0084901	0.0238934	0.021563	0.749565	GABARAPL1
ENSG00000166436.18	213.738	-0.00394809	0.0221952	0.0213704	0.749565	TRIM66
ENSG00000166503.9	2281.4	0.0139788	0.0280332	0.0218706	0.749565	HDGFL3
ENSG00000168172.9	1321.91	0.00891887	0.0241631	0.0219071	0.749565	HOOK3
ENSG00000177854.8	125.038	-0.00433484	0.022292	0.0217903	0.749565	TMEM187
ENSG00000185404.17	573.219	0.00817414	0.0237678	0.0212698	0.749565	SP140L
ENSG00000185669.6	17.414	-0.00163194	0.021805	0.0217184	0.749565	SNAI3
ENSG00000242110.9	139.794	0.00515946	0.0225303	0.0216126	0.749565	AMACR
ENSG00000242114.6	1186.71	-0.0130828	0.0270853	0.0217878	0.749565	MTFP1
ENSG00000276910.4	493.983	0.00862336	0.0240008	0.0216642	0.749565	GTF2H2
ENSG00000141002.20	2344.14	-0.0126674	0.0267267	0.0220037	0.749665	TCF25
ENSG00000269837.1	76.2651	0.00258422	0.0219257	0.0220105	0.749665	IPO5P1
ENSG00000163681.17	1535.66	0.0145122	0.0284288	0.022072	0.750045	SLMAP
ENSG00000132434.10	713.217	0.0108737	0.025379	0.0221881	0.752278	LANCL2
ENSG00000163682.17	1100.75	0.0112773	0.0257119	0.022642	0.762468	RPL9
ENSG00000205560.13	385.776	-0.00816073	0.0237546	0.0225817	0.762468	CPT1B
ENSG00000262246.6	632.867	0.00425347	0.0222703	0.0226273	0.762468	CORO7
ENSG00000242866.10	11.3031	-0.00112098	0.0217625	0.022707	0.762934	STRC
ENSG00000075624.17	98442.7	0.0213033	0.0365086	0.0229712	0.768699	ACTB
ENSG00000286070.2	892.828	-0.00673472	0.0230975	0.0229816	0.768699	NA
ENSG00000147889.18	13658.2	-0.0135647	0.0274645	0.0231442	0.771759	CDKN2A
ENSG00000164983.9	848.155	0.0100975	0.024851	0.0233491	0.771759	TMEM65
ENSG00000179388.9	21.2188	-0.00146856	0.0217896	0.0233835	0.771759	EGR3
ENSG00000198142.5	459.451	0.00823138	0.0237867	0.0232844	0.771759	SOWAHC
ENSG00000215126.12	125.347	0.00397689	0.0222	0.0233346	0.771759	ZNG1F
ENSG00000233757.7	242	-0.0051226	0.0225156	0.0231789	0.771759	ZNF892
ENSG00000161896.12	58.6885	0.0025233	0.0219157	0.0234838	0.771981	IP6K3
ENSG00000196313.13	3428.39	0.0165887	0.0303212	0.0234937	0.771981	POM121
ENSG00000283782.2	395.018	-0.00622625	0.0228978	0.023709	0.777342	NA
ENSG00000235569.12	89.1215	-0.00228205	0.0218809	0.0237803	0.77797	MSH5
ENSG00000160282.15	23.3367	-0.00189536	0.0218325	0.0238579	0.778801	FTCD
ENSG00000135744.9	25.9565	-0.00194776	0.0218383	0.0239529	0.780194	AGT
ENSG00000051009.11	753.996	-0.0102218	0.0249184	0.024428	0.793451	FHIP1B
ENSG00000065621.15	123.559	-0.00335585	0.0220617	0.0248956	0.793451	GSTO2
ENSG00000145348.17	307.123	-0.00640371	0.0229585	0.0251154	0.793451	TBCK
ENSG00000145431.11	1810.76	0.0144753	0.028053	0.0251577	0.793451	PDGFC
ENSG00000161265.15	64.3607	-0.00300645	0.0219951	0.0248742	0.793451	U2AF1L4
ENSG00000166340.18	6601.92	0.0188875	0.0330653	0.0249012	0.793451	TPP1
ENSG00000170027.7	7241.78	0.0187427	0.0322625	0.024657	0.793451	YWHAG
ENSG00000171865.10	1414.21	-0.0121302	0.0262594	0.02515	0.793451	RNASEH1
ENSG00000172943.21	856.965	0.00701319	0.0232091	0.0248534	0.793451	PHF8
ENSG00000173442.13	2032.54	-0.0128499	0.026812	0.0246573	0.793451	EHBP1L1
ENSG00000188611.17	51.4404	0.00138371	0.0217822	0.0251233	0.793451	ASAH2
ENSG00000206281.11	539.744	-0.00719104	0.023286	0.0247742	0.793451	TAPBP
ENSG00000215077.10	3593.96	0.0215934	0.0367671	0.0248825	0.793451	BRD2
ENSG00000227794.5	33.2475	0.00205453	0.0218513	0.0249608	0.793451	RPS18
ENSG00000256029.6	48.9767	-0.00169545	0.0218109	0.0247584	0.793451	NA
ENSG00000006534.17	1113.18	-0.0118528	0.0260327	0.0253302	0.794948	ALDH3B1
ENSG00000103194.16	4430.71	0.0239684	0.0410221	0.025365	0.794948	USP10
ENSG00000113593.12	951.871	-0.0114408	0.0257165	0.0253317	0.794948	PPWD1
ENSG00000137504.15	2037.92	-0.0110067	0.0253732	0.0255277	0.79837	CREBZF
ENSG00000067113.17	341.094	-0.00651635	0.0229997	0.0260194	0.801272	PLPP1
ENSG00000103064.15	1959.31	-0.00787928	0.0235261	0.0258168	0.801272	SLC7A6
ENSG00000112559.15	622.065	-0.00628107	0.0228994	0.025849	0.801272	MDFI
ENSG00000116016.14	16926.7	0.0194704	0.033707	0.0260751	0.801272	EPAS1
ENSG00000130508.11	19853.5	0.0134054	0.0271432	0.0261039	0.801272	PXDN
ENSG00000167508.12	1361.08	-0.0119717	0.0261156	0.0259582	0.801272	MVD
ENSG00000233927.5	8776.97	0.0123496	0.0265734	0.02604	0.801272	RPS28
ENSG00000242028.8	735.152	0.00612837	0.022853	0.0257775	0.801272	HYPK
ENSG00000256053.9	290.455	-0.00583633	0.0227468	0.0256877	0.801272	COA8
ENSG00000164877.19	1707.42	-0.0102465	0.0249156	0.0262828	0.805105	MICALL2
ENSG00000099889.14	725.611	-0.00593356	0.0227796	0.0264376	0.808189	ARVCF
ENSG00000182578.14	35.4272	-0.00244627	0.0219029	0.0266113	0.811836	CSF1R
ENSG00000086544.4	325.225	-0.00624784	0.0228933	0.0271013	0.813131	ITPKC
ENSG00000147471.12	769.105	0.00621468	0.0228816	0.0270969	0.813131	PLPBP
ENSG00000163482.12	493.997	-0.00505774	0.022489	0.0269033	0.813131	STK36
ENSG00000171827.11	96.9063	-0.00311142	0.0220129	0.0270777	0.813131	ZNF570
ENSG00000176771.18	186.249	-0.00322786	0.022035	0.0271224	0.813131	NCKAP5
ENSG00000204392.11	677.575	0.00790037	0.0236036	0.0271444	0.813131	LSM2
ENSG00000205534.6	225.903	0.00483029	0.0224256	0.0267436	0.813131	SMG1P2
ENSG00000239306.5	1647.84	0.00724122	0.0232998	0.0270255	0.813131	RBM14
ENSG00000276536.4	300.537	-0.00475775	0.0224008	0.0268684	0.813131	HRAS
ENSG00000063854.13	712.331	-0.00749871	0.0234156	0.0277994	0.813686	HAGH
ENSG00000064933.19	699.878	-0.00624962	0.0228629	0.0275971	0.813686	PMS1
ENSG00000099995.19	3192.16	0.00705318	0.0232163	0.0276036	0.813686	SF3A1
ENSG00000101003.12	2039.64	0.0143716	0.0279066	0.0275327	0.813686	GINS1
ENSG00000102287.19	543.338	-0.00818917	0.0237403	0.027764	0.813686	GABRE
ENSG00000118495.21	251.652	-0.00588582	0.0227607	0.0272351	0.813686	PLAGL1
ENSG00000142765.18	86.711	-0.00224744	0.021875	0.0275198	0.813686	SYTL1
ENSG00000184083.12	289.014	-0.00521415	0.0225362	0.0274146	0.813686	FAM120C
ENSG00000188177.15	219.778	0.0032672	0.0220426	0.0273539	0.813686	ZC3H6
ENSG00000198218.12	2640.8	0.0103763	0.0249573	0.0277095	0.813686	QRICH1
ENSG00000275837.3	2535.46	0.0159345	0.0295529	0.0272962	0.813686	SMARCB1
ENSG00000285976.2	2007.2	-0.00574806	0.0227113	0.0278174	0.813686	NA
ENSG00000163584.18	591.271	-0.00877099	0.0240396	0.0279054	0.814663	RPL22L1
ENSG00000054282.16	98.2756	-0.00332535	0.0220535	0.0280273	0.816623	SDCCAG8
ENSG00000038945.15	14.5916	-0.00146654	0.0217883	0.0290427	0.823573	MSR1
ENSG00000070770.10	2190.37	0.0152627	0.0290482	0.0286915	0.823573	CSNK2A2
ENSG00000100324.14	795.767	-0.0110234	0.0253948	0.0291774	0.823573	TAB1
ENSG00000104219.13	693.695	0.00606744	0.0228228	0.0285055	0.823573	ZDHHC2
ENSG00000110841.14	2236.97	0.0111674	0.0255128	0.0289542	0.823573	PPFIBP1
ENSG00000122218.17	5954.7	0.0197681	0.0344717	0.0291142	0.823573	COPA
ENSG00000129128.13	4729.89	0.0126295	0.0266111	0.0287614	0.823573	SPCS3
ENSG00000135457.11	964.147	0.0113387	0.0256183	0.0292486	0.823573	TFCP2
ENSG00000145029.15	259.424	-0.00537648	0.0225855	0.0284388	0.823573	NICN1
ENSG00000145495.17	2902.24	0.00922133	0.0242806	0.0290797	0.823573	MARCHF6
ENSG00000148516.23	880.946	-0.00534817	0.0225752	0.0292517	0.823573	ZEB1
ENSG00000152457.19	464.139	0.0073155	0.0233158	0.0292373	0.823573	DCLRE1C
ENSG00000154553.17	278.821	0.00551272	0.0226236	0.0289764	0.823573	PDLIM3
ENSG00000161654.10	2083.89	0.0152098	0.0289043	0.0287669	0.823573	LSM12
ENSG00000166483.12	1360.36	0.00933741	0.0243696	0.0284608	0.823573	WEE1
ENSG00000184007.22	5078.53	0.0140506	0.0277894	0.0291807	0.823573	PTP4A2
ENSG00000225830.16	721.753	0.00701129	0.023189	0.0292595	0.823573	ERCC6
ENSG00000226752.10	352.71	0.00483687	0.0224208	0.0285758	0.823573	CUTALP
ENSG00000165406.16	572.854	0.00805092	0.0236634	0.0295752	0.830891	MARCHF8
ENSG00000197136.5	2050.26	-0.00974545	0.0245741	0.0296551	0.831568	PCNX3
ENSG00000275851.4	1482.09	0.00812397	0.023701	0.0297643	0.833064	MLLT6
ENSG00000118094.12	43.9775	0.00227238	0.0218776	0.0300658	0.833683	TREH
ENSG00000125870.11	1495.38	0.0123381	0.0262696	0.0299979	0.833683	SNRPB2
ENSG00000162227.8	721.027	-0.00941198	0.0243209	0.0298801	0.833683	TAF6L
ENSG00000177302.15	1104.49	0.0108792	0.0253013	0.0300272	0.833683	TOP3A
ENSG00000284238.2	1104.49	0.0108792	0.0253013	0.0300272	0.833683	TOP3A
ENSG00000101574.15	541.56	-0.00809989	0.0236833	0.0301907	0.835134	METTL4
ENSG00000115053.17	22295.9	0.0435194	0.103943	0.0302301	0.835134	NCL
ENSG00000164078.14	67.0227	-0.00141557	0.0217841	0.0305367	0.842046	MST1R
ENSG00000108100.18	3302.37	-0.0140843	0.0278055	0.0306	0.842233	CCNY
ENSG00000062582.14	1940.57	-0.0124138	0.0264342	0.0307019	0.843481	MRPS24
ENSG00000119986.7	448.63	-0.00684206	0.0230934	0.0308455	0.845869	AVPI1
ENSG00000118260.15	1232.82	0.0081949	0.0237228	0.0314113	0.847531	CREB1
ENSG00000122741.16	969.114	0.00721805	0.0232456	0.0310117	0.847531	DCAF10
ENSG00000123154.12	280.404	-0.00677762	0.0230879	0.0312911	0.847531	WDR83
ENSG00000131037.15	54.8968	-0.00196701	0.0218385	0.0313476	0.847531	EPS8L1
ENSG00000136826.15	1004.41	0.0114886	0.0257201	0.0314067	0.847531	KLF4
ENSG00000149582.16	547.573	0.00656343	0.0230032	0.0313784	0.847531	TMEM25
ENSG00000152056.18	366.738	0.00493237	0.0224449	0.0314174	0.847531	AP1S3
ENSG00000225972.1	44.2587	0.00240944	0.0218961	0.0310621	0.847531	MTND1P23
ENSG00000274442.2	1809.04	0.00159044	0.0217999	0.0311803	0.847531	PRPF8
ENSG00000125520.14	2602.21	-0.0173002	0.0317441	0.0315472	0.847965	SLC2A4RG
ENSG00000213923.13	4978.24	-0.0190828	0.032238	0.031546	0.847965	CSNK1E
ENSG00000116005.12	1513.4	0.0101293	0.024791	0.0317206	0.851095	PCYOX1
ENSG00000182585.10	40.1019	0.000893769	0.0217483	0.0318692	0.853546	EPGN
ENSG00000150768.17	1553.98	0.0106951	0.0251572	0.0319902	0.854151	DLAT
ENSG00000284933.2	133.15	0.00437665	0.0222902	0.0320063	0.854151	ARHGEF5
ENSG00000101557.15	2506.35	0.0112086	0.025472	0.0323687	0.857757	USP14
ENSG00000129968.17	2995.64	-0.00892331	0.0240921	0.0322335	0.857757	ABHD17A
ENSG00000134294.14	10395.8	0.0195314	0.0338927	0.0323714	0.857757	SLC38A2
ENSG00000186660.15	4894.56	0.016253	0.029534	0.0323081	0.857757	ZFP91
ENSG00000140543.15	204.54	-0.00502492	0.0224683	0.0325355	0.860575	DET1
ENSG00000118058.25	1710.9	-0.0116894	0.0258161	0.0326756	0.862752	KMT2A
ENSG00000131711.15	2585.06	0.00649972	0.0229253	0.0327819	0.864028	MAP1B
ENSG00000078804.13	374.917	-0.00707922	0.0232087	0.0331917	0.864753	TP53INP2
ENSG00000084093.19	1861.27	0.00921863	0.0242689	0.0329869	0.864753	REST
ENSG00000101199.13	2796.12	-0.0117143	0.0258546	0.032995	0.864753	ARFGAP1
ENSG00000143416.21	604.817	-0.00828594	0.0237604	0.03305	0.864753	SELENBP1
ENSG00000156103.16	75.6883	-0.00217401	0.0218636	0.0330637	0.864753	MMP16
ENSG00000170365.10	739.243	0.00857149	0.0239017	0.033105	0.864753	SMAD1
ENSG00000260691.8	46.3632	0.00179436	0.0218194	0.0332151	0.864753	ANKRD20A1
ENSG00000100726.15	1908.19	-0.0123237	0.0261646	0.0333796	0.867521	TELO2
ENSG00000013364.19	5671.24	-0.0184012	0.0319022	0.0346825	0.86957	MVP
ENSG00000067082.15	3565.2	0.00960919	0.0244592	0.0346491	0.86957	KLF6
ENSG00000104967.8	58.186	-0.00276146	0.0219483	0.0342366	0.86957	NOVA2
ENSG00000105810.10	552.585	0.00635324	0.0228875	0.034119	0.86957	CDK6
ENSG00000108821.14	3673.1	0.0115347	0.0256657	0.0345661	0.86957	COL1A1
ENSG00000112531.17	3957.24	0.0110836	0.0253839	0.0344031	0.86957	QKI
ENSG00000117152.14	4755.11	0.00855259	0.0238527	0.0345542	0.86957	RGS4
ENSG00000136274.9	69.256	0.00252061	0.0219112	0.0339488	0.86957	NACAD
ENSG00000140718.22	1230.41	0.0121658	0.0261413	0.0335793	0.86957	FTO
ENSG00000142961.16	455.251	-0.00777946	0.0235123	0.0341436	0.86957	MOB3C
ENSG00000147955.18	1931.04	-0.0120802	0.0260741	0.0343822	0.86957	SIGMAR1
ENSG00000149636.16	1085.91	-0.0100782	0.0247381	0.0344202	0.86957	DSN1
ENSG00000152443.13	235.512	0.00489448	0.0224286	0.0344761	0.86957	ZNF776
ENSG00000157429.16	67.657	0.00326719	0.0220385	0.0335295	0.86957	ZNF19
ENSG00000162437.15	64.4994	-0.0028441	0.021962	0.0338206	0.86957	RAVER2
ENSG00000168264.11	2542.4	0.0122008	0.026161	0.0341781	0.86957	IRF2BP2
ENSG00000170955.10	945.574	-0.00860837	0.023906	0.0344329	0.86957	CAVIN3
ENSG00000178229.8	76.4774	0.00323666	0.022032	0.0344349	0.86957	ZNF543
ENSG00000204147.11	203.002	-0.00349851	0.0220838	0.0338784	0.86957	ASAH2B
ENSG00000284292.1	40.6203	0.00197986	0.0218399	0.0345831	0.86957	NA
ENSG00000284630.1	18.925	-0.0016045	0.0218003	0.0339047	0.86957	NA
ENSG00000132740.10	565.14	0.00579918	0.0227146	0.0348163	0.870297	IGHMBP2
ENSG00000156869.14	151.729	0.00275103	0.0219463	0.03491	0.870297	FRRS1
ENSG00000167491.18	3295.11	0.0101457	0.0248001	0.0349746	0.870297	GATAD2A
ENSG00000264343.7	803.539	-0.00618438	0.0228494	0.0348981	0.870297	NOTCH2NLA
ENSG00000272333.8	989.345	0.00489893	0.0224294	0.0350032	0.870297	KMT2B
ENSG00000197223.12	542.286	0.00767946	0.0234628	0.0350868	0.870923	C1D
ENSG00000100206.11	15.5503	0.00126583	0.0217716	0.0352651	0.873895	DMC1
ENSG00000134046.12	1864.52	0.0099159	0.024633	0.0353928	0.875606	MBD2
ENSG00000070404.10	2475.44	-0.0131511	0.0268845	0.0356199	0.876263	FSTL3
ENSG00000115042.10	227.029	-0.00574315	0.0226898	0.0355211	0.876263	FAHD2A
ENSG00000160446.19	699.553	-0.00871769	0.023899	0.0356544	0.876263	ZDHHC12
ENSG00000221955.11	31.2033	0.00201653	0.0218437	0.0356027	0.876263	SLC12A8
ENSG00000112320.12	25.2929	-0.0016895	0.021808	0.0360155	0.883684	SOBP
ENSG00000168538.16	1145.57	0.0106205	0.0250292	0.0361164	0.884703	TRAPPC11
ENSG00000090621.15	5853.82	0.0214164	0.0370006	0.0361894	0.885039	PABPC4
ENSG00000107669.19	1057.11	0.0107303	0.0250776	0.0362658	0.885454	ATE1
ENSG00000119242.9	402.6	0.00485847	0.0224156	0.0363338	0.885666	CCDC92
ENSG00000137857.18	25.7373	0.00152789	0.021793	0.0363934	0.885671	DUOX1
ENSG00000103168.17	1505.64	-0.0114277	0.0255797	0.0365333	0.887629	TAF1C
ENSG00000122550.18	519.092	-0.00689496	0.0231117	0.0368568	0.88986	KLHL7
ENSG00000140299.14	1887.03	0.00940977	0.0243042	0.0369659	0.88986	BNIP2
ENSG00000140859.16	1933.46	-0.0139021	0.0279159	0.0367521	0.88986	KIFC3
ENSG00000142686.8	1162.89	-0.00980107	0.024494	0.0370427	0.88986	C1orf216
ENSG00000184786.6	28.4347	-0.00196001	0.0218367	0.0370153	0.88986	DYNLT2
ENSG00000184908.20	18.1015	-0.00100388	0.021754	0.0370394	0.88986	CLCNKB
ENSG00000275368.2	28.4347	-0.00196001	0.0218367	0.0370153	0.88986	DYNLT2
ENSG00000081019.14	439.024	0.00481135	0.0224002	0.0376625	0.892863	RSBN1
ENSG00000081277.13	131.766	0.0042848	0.022258	0.0397077	0.892863	PKP1
ENSG00000099377.14	369.578	-0.00553049	0.0226159	0.0385824	0.892863	HSD3B7
ENSG00000099991.18	2669.58	-0.0107183	0.0250838	0.0398746	0.892863	CABIN1
ENSG00000102595.22	1041.82	0.00917161	0.0242148	0.0373633	0.892863	UGGT2
ENSG00000104129.10	380.575	-0.00602538	0.0227789	0.0399878	0.892863	DNAJC17
ENSG00000106608.17	1464.98	0.00916932	0.0241844	0.0381981	0.892863	URGCP
ENSG00000107104.21	1646.85	0.0143612	0.0278365	0.0400517	0.892863	KANK1
ENSG00000108465.15	2128.68	-0.0156017	0.0289167	0.0392676	0.892863	CDK5RAP3
ENSG00000108839.12	88.3576	-0.00304724	0.0219939	0.039261	0.892863	ALOX12
ENSG00000113649.14	2746.3	0.00977117	0.0245198	0.037552	0.892863	TCERG1
ENSG00000123104.12	1259.9	-0.00688168	0.0231	0.0399471	0.892863	ITPR2
ENSG00000125651.14	2788.46	0.0114872	0.025613	0.0395411	0.892863	GTF2F1
ENSG00000125818.18	2372.28	0.0151623	0.0287044	0.0387533	0.892863	PSMF1
ENSG00000127445.14	2006.45	-0.0121576	0.0260692	0.0386563	0.892863	PIN1
ENSG00000127580.17	559.978	-0.00781108	0.0235047	0.0390731	0.892863	WDR24
ENSG00000133619.18	256.352	-0.00430028	0.022264	0.037922	0.892863	KRBA1
ENSG00000140307.11	1286.3	0.00645347	0.0229363	0.0400017	0.892863	GTF2A2
ENSG00000145365.12	606.86	0.00687287	0.0230984	0.0401004	0.892863	TIFA
ENSG00000147649.10	4025.04	0.0182022	0.032027	0.0395364	0.892863	MTDH
ENSG00000148384.14	771.859	0.00537434	0.0225645	0.0397059	0.892863	INPP5E
ENSG00000154217.16	161.999	0.00475402	0.0223836	0.037866	0.892863	PITPNC1
ENSG00000154309.9	177.978	0.00393566	0.0221739	0.0400031	0.892863	DISP1
ENSG00000154545.17	929.947	0.00245946	0.0219015	0.0374229	0.892863	MAGED4
ENSG00000156232.7	449.297	0.00648314	0.0229508	0.0388027	0.892863	WHAMM
ENSG00000157837.16	1550.19	0.0106327	0.025029	0.039881	0.892863	SPPL3
ENSG00000157916.20	3528.95	-0.0165371	0.0297746	0.0399701	0.892863	RER1
ENSG00000159263.16	2153.87	0.0118425	0.0258263	0.0398274	0.892863	SIM2
ENSG00000159753.15	105.305	-0.00329006	0.0220392	0.0385858	0.892863	CARMIL2
ENSG00000160953.17	1014.17	-0.0092531	0.0240309	0.0384081	0.892863	PWWP3A
ENSG00000163806.16	13.0177	-0.00120286	0.0217668	0.0393713	0.892863	SPDYA
ENSG00000167264.18	435.366	-0.00709629	0.0231903	0.03972	0.892863	DUS2
ENSG00000174243.11	2869.3	0.00960892	0.0244396	0.0377494	0.892863	DDX23
ENSG00000176731.12	512.844	0.00792934	0.0235595	0.0396572	0.892863	RBIS
ENSG00000176978.15	1945.48	-0.0110371	0.0253105	0.0397406	0.892863	DPP7
ENSG00000182511.12	417.956	-0.00584446	0.0227175	0.0396762	0.892863	FES
ENSG00000183579.16	502.859	0.0077824	0.0234871	0.0399971	0.892863	ZNRF3
ENSG00000185920.19	230.694	0.00248517	0.0219044	0.0388823	0.892863	PTCH1
ENSG00000197712.12	1504.47	0.00713899	0.0232076	0.0385189	0.892863	FAM114A1
ENSG00000203485.14	1734.01	-0.0117205	0.0256792	0.0373169	0.892863	INF2
ENSG00000214140.11	100.724	-0.00327099	0.0220358	0.0384161	0.892863	PRCD
ENSG00000214827.11	78.18	-0.00288518	0.0219665	0.0387264	0.892863	MTCP1
ENSG00000237071.7	70.0755	0.00318582	0.0220207	0.0372818	0.892863	TRIM27
ENSG00000239865.6	177.836	-0.00375921	0.0221364	0.0376586	0.892863	RPP21
ENSG00000270533.2	11.9918	-0.00119571	0.0217664	0.0383775	0.892863	NA
ENSG00000278174.3	895.003	0.00869704	0.0239413	0.0383739	0.892863	NSF
ENSG00000280893.1	167.707	-0.00284497	0.02196	0.0390647	0.892863	NA
ENSG00000283777.2	12094.1	0.0152091	0.0286517	0.0398504	0.892863	CANX
ENSG00000286239.1	21.9903	-0.00099604	0.0217538	0.0388873	0.892863	NA
ENSG00000186687.16	405.492	0.00299311	0.0219847	0.040299	0.894788	LYRM7
ENSG00000197892.13	831.523	0.00789195	0.0235011	0.0403069	0.894788	KIF13B
ENSG00000234258.6	26.3821	0.0011134	0.021761	0.0403989	0.8955	HSPA1L
ENSG00000067798.16	389.523	0.00168909	0.0218078	0.0406193	0.897717	NAV3
ENSG00000119699.8	67.6902	0.00158331	0.0217972	0.0405891	0.897717	TGFB3
ENSG00000048649.14	1391.3	-0.00677607	0.0230577	0.0408116	0.900632	RSF1
ENSG00000115966.18	1334.36	-0.00892303	0.0240391	0.0411655	0.902804	ATF2
ENSG00000178149.17	513.563	-0.00619797	0.0228393	0.0411298	0.902804	DALRD3
ENSG00000184110.15	12854.3	0.0178332	0.0309863	0.0411889	0.902804	EIF3C
ENSG00000185651.16	3038.62	0.00938804	0.0241476	0.0412126	0.902804	UBE2L3
ENSG00000197183.15	1266.56	0.00949923	0.0243494	0.0410619	0.902804	NOL4L
ENSG00000004478.8	3221.92	0.0115713	0.0255124	0.0421546	0.904837	FKBP4
ENSG00000035862.13	9935.25	0.0218718	0.0351002	0.0420976	0.904837	TIMP2
ENSG00000119333.12	3421.54	-0.0138484	0.0274126	0.0420701	0.904837	DYNC2I2
ENSG00000125503.13	1213.76	-0.0100416	0.0246582	0.0414306	0.904837	PPP1R12C
ENSG00000139793.21	729.121	-0.00599262	0.0227639	0.0419198	0.904837	MBNL2
ENSG00000145391.14	1864.02	0.0110404	0.0252348	0.0420787	0.904837	SETD7
ENSG00000164091.12	4008.44	0.0134145	0.0263388	0.0421281	0.904837	WDR82
ENSG00000166913.13	6979.69	0.0256494	0.0434177	0.0417026	0.904837	YWHAB
ENSG00000172803.18	59.815	-0.00211527	0.0218539	0.0420237	0.904837	SNX32
ENSG00000176101.12	1175.95	-0.00924781	0.0242067	0.0417336	0.904837	SSNA1
ENSG00000213465.8	1585.96	-0.00910703	0.0239867	0.0419936	0.904837	ARL2
ENSG00000213722.10	634.385	-0.00571552	0.0226072	0.0420879	0.904837	DDAH2
ENSG00000244398.1	1075.75	0.00483769	0.0224024	0.0417086	0.904837	RPL36AP37
ENSG00000289720.1	94.1525	0.00202201	0.0218431	0.0417279	0.904837	NA
ENSG00000244731.10	287.337	-0.00304805	0.0219928	0.0422874	0.906384	C4A
ENSG00000196754.13	72.6034	0.00284307	0.021958	0.0424458	0.908474	S100A2
ENSG00000109805.10	1767.07	-0.00843522	0.0237828	0.0426276	0.911057	NCAPG
ENSG00000100116.17	290.751	-0.00412185	0.0222148	0.0429536	0.911497	GCAT
ENSG00000109917.11	1667.38	0.0103427	0.0247701	0.0429409	0.911497	ZPR1
ENSG00000110048.12	2005.12	0.0131673	0.0269364	0.0429118	0.911497	OSBP
ENSG00000148357.18	18.9851	0.00145767	0.021786	0.0428861	0.911497	HMCN2
ENSG00000271361.1	80.103	-0.00315111	0.022011	0.0428223	0.911497	HTATSF1P2
ENSG00000044574.9	18261.7	0.029124	0.0501168	0.0430191	0.911589	HSPA5
ENSG00000176340.4	2643.21	-0.00776927	0.0233898	0.0431256	0.912551	COX8A
ENSG00000006831.10	1605.75	0.0126733	0.0263483	0.0435759	0.915	ADIPOR2
ENSG00000104812.15	748.093	0.00796738	0.0234935	0.0439032	0.915	GYS1
ENSG00000109736.15	1213.06	-0.0100187	0.024633	0.0438796	0.915	MFSD10
ENSG00000134897.14	574.982	-0.00581567	0.0227164	0.0434563	0.915	BIVM
ENSG00000145020.16	81.9609	-0.001943	0.0218334	0.0438686	0.915	AMT
ENSG00000163539.18	1340.69	0.00884383	0.0239929	0.0438633	0.915	CLASP2
ENSG00000170502.13	626.403	0.00663561	0.0229933	0.0439774	0.915	NUDT9
ENSG00000171316.14	357.114	-0.0045957	0.0223332	0.0433222	0.915	CHD7
ENSG00000186666.6	92.6356	-0.00352368	0.022082	0.0437936	0.915	BCDIN3D
ENSG00000262152.7	22.1061	-0.000991633	0.021753	0.0439654	0.915	GREP1
ENSG00000275214.4	16350.3	-0.00924944	0.0241992	0.0433684	0.915	IFI27
ENSG00000285070.2	1605.75	0.0126733	0.0263483	0.0435759	0.915	ADIPOR2
ENSG00000168824.15	261.125	0.0040813	0.0221939	0.0440426	0.91508	NSG1
ENSG00000124422.12	5898.74	0.0159351	0.0292376	0.0441465	0.915353	USP22
ENSG00000171497.5	868.681	0.00880512	0.0239592	0.0441785	0.915353	PPID
ENSG00000154096.14	217.623	0.00490515	0.0224305	0.0443456	0.916271	THY1
ENSG00000157741.15	381.657	0.00453173	0.0223158	0.0443281	0.916271	UBN2
ENSG00000120029.13	780.828	-0.00904935	0.0240864	0.0444722	0.916349	ARMH3
ENSG00000214367.10	527.664	-0.00624756	0.0228482	0.04447	0.916349	HAUS3
ENSG00000171812.13	63.3916	0.00268857	0.0219326	0.0445464	0.916611	COL8A2
ENSG00000007168.14	5197.26	0.0125593	0.0262466	0.0451713	0.917851	PAFAH1B1
ENSG00000077157.23	272.647	-0.00249476	0.0219033	0.0468297	0.917851	PPP1R12B
ENSG00000080200.10	505.982	-0.00386305	0.0221517	0.0468166	0.917851	CRYBG3
ENSG00000088247.19	9666.69	0.0103767	0.0247059	0.0458722	0.917851	KHSRP
ENSG00000095485.18	993.527	-0.0091613	0.0240951	0.0471304	0.917851	CWF19L1
ENSG00000104408.11	6442.04	-0.0158878	0.0291429	0.0450252	0.917851	EIF3E
ENSG00000108349.17	3380.01	0.0146188	0.0280585	0.0468849	0.917851	CASC3
ENSG00000108599.15	929.889	0.00651591	0.0229362	0.0466244	0.917851	AKAP10
ENSG00000109519.14	1142.87	0.0092794	0.0242088	0.0449677	0.917851	GRPEL1
ENSG00000118600.13	505.455	-0.00784845	0.0234886	0.0470619	0.917851	RXYLT1
ENSG00000119041.11	1243.36	-0.0075085	0.0233361	0.0464271	0.917851	GTF3C3
ENSG00000123144.11	4522.16	-0.0129172	0.0265832	0.0456337	0.917851	TRIR
ENSG00000126001.17	1490.49	-0.00521933	0.0225058	0.0461147	0.917851	CEP250
ENSG00000131174.7	883.971	0.0055665	0.0226021	0.0467819	0.917851	COX7B
ENSG00000133997.12	677.894	0.00857488	0.0238423	0.0455045	0.917851	MED6
ENSG00000134247.10	42.3346	0.00130658	0.0217734	0.0471213	0.917851	PTGFRN
ENSG00000135605.13	33.5905	0.00193474	0.0218317	0.0471144	0.917851	TEC
ENSG00000136448.13	4090.89	0.0111307	0.0252591	0.0461813	0.917851	NMT1
ENSG00000138448.13	3848.68	0.0109817	0.0250118	0.0465898	0.917851	ITGAV
ENSG00000140945.17	169.634	0.00410354	0.0222088	0.0455623	0.917851	CDH13
ENSG00000152455.16	851.606	0.00729171	0.0231819	0.0468067	0.917851	SUV39H2
ENSG00000152779.14	98.8502	0.00163441	0.0218011	0.0469585	0.917851	SLC16A12
ENSG00000153786.13	2253.24	0.0105835	0.0250168	0.0457751	0.917851	ZDHHC7
ENSG00000154001.14	1377.06	0.0120975	0.0259246	0.0446701	0.917851	PPP2R5E
ENSG00000158445.10	33.1225	-0.00103436	0.0217552	0.0455065	0.917851	KCNB1
ENSG00000165417.12	1510.57	0.00986126	0.0244985	0.0465878	0.917851	GTF2A1
ENSG00000166349.11	35.1031	-0.00156731	0.0217951	0.0455654	0.917851	RAG1
ENSG00000169228.14	817.983	-0.0175119	0.033219	0.0468828	0.917851	RAB24
ENSG00000172890.13	1552.23	-0.0103337	0.0247937	0.0458864	0.917851	NADSYN1
ENSG00000173588.16	306.661	-0.00441146	0.0222828	0.0454937	0.917851	CEP83
ENSG00000175395.16	92.4743	-0.00314968	0.0220081	0.0472315	0.917851	ZNF25
ENSG00000183853.18	5262.48	0.0128001	0.0264658	0.0465129	0.917851	KIRREL1
ENSG00000187118.14	447.16	0.0057536	0.0226719	0.047278	0.917851	CMC1
ENSG00000196588.21	919.516	-0.00890839	0.0240072	0.0454839	0.917851	MRTFA
ENSG00000197283.18	447.99	0.0030246	0.021987	0.0463786	0.917851	SYNGAP1
ENSG00000198727.2	28130.2	0.0187675	0.0324296	0.0473138	0.917851	MT-CYB
ENSG00000206492.11	80.9609	0.00169448	0.0218075	0.0451516	0.917851	GNL1
ENSG00000213967.12	81.849	-0.00301178	0.0219842	0.0465922	0.917851	ZNF726
ENSG00000215695.2	77.6207	0.00330749	0.0220385	0.0457992	0.917851	RSC1A1
ENSG00000259562.2	26.11	-0.00189185	0.0218275	0.0449562	0.917851	NA
ENSG00000275003.3	47.2355	-0.00221853	0.0218661	0.0450114	0.917851	DDT
ENSG00000275723.4	60.0253	-0.00208195	0.0218491	0.0463983	0.917851	NAPEPLD
ENSG00000275746.1	1115.94	0.00856958	0.0238278	0.0471002	0.917851	KLF13
ENSG00000282367.1	98.4959	-0.00276474	0.021944	0.0458647	0.917851	PTDSS2
ENSG00000269378.1	289.453	0.00328496	0.0220335	0.0473955	0.918241	ITGB1P1
ENSG00000248483.7	20.6759	-0.00148875	0.0217882	0.0474956	0.918988	POU5F2
ENSG00000131844.17	1350.1	0.00981043	0.024439	0.0476314	0.920421	MCCC2
ENSG00000167962.15	595.714	-0.00536371	0.0225475	0.047793	0.920753	ZNF598
ENSG00000172757.13	14054	0.0215172	0.0357241	0.0478337	0.920753	CFL1
ENSG00000187609.16	415.868	-0.00523492	0.0225074	0.0478072	0.920753	EXD3
ENSG00000012061.17	1124.7	-0.00979246	0.0244807	0.0506675	0.921918	ERCC1
ENSG00000050820.17	8050.8	-0.018002	0.0317939	0.0496708	0.921918	BCAR1
ENSG00000051128.19	2097.95	-0.0118586	0.0257523	0.0513957	0.921918	HOMER3
ENSG00000051620.11	1222.49	-0.019519	0.0368277	0.0519089	0.921918	HEBP2
ENSG00000062822.16	2051.42	-0.0104043	0.0247986	0.0522136	0.921918	POLD1
ENSG00000072609.18	932.551	-0.00831427	0.0237137	0.0516222	0.921918	CHFR
ENSG00000078295.17	11.5346	-0.00122262	0.0217669	0.0534679	0.921918	ADCY2
ENSG00000078369.19	12294.2	0.0222419	0.0367804	0.0497627	0.921918	GNB1
ENSG00000084090.14	3244.01	0.0138057	0.0267898	0.0515526	0.921918	STARD7
ENSG00000089041.17	69.8064	-0.00246096	0.0218963	0.0509619	0.921918	P2RX7
ENSG00000092978.11	529.728	-0.00753048	0.0233367	0.0502118	0.921918	GPATCH2
ENSG00000100523.17	430.456	0.00509476	0.0224831	0.0480893	0.921918	DDHD1
ENSG00000101126.18	3172.71	0.0118394	0.0257114	0.0497049	0.921918	ADNP
ENSG00000101276.18	21.5429	-0.00131424	0.0217739	0.0493543	0.921918	SLC52A3
ENSG00000101350.8	1516.04	0.0097604	0.0244169	0.0489365	0.921918	KIF3B
ENSG00000107890.17	411.186	-0.00284456	0.0219549	0.0499973	0.921918	ANKRD26
ENSG00000108107.15	9677.92	0.0159898	0.0290379	0.052372	0.921918	RPL28
ENSG00000108342.13	266.604	0.0054839	0.0225779	0.0514928	0.921918	CSF3
ENSG00000111144.10	1772.84	0.0125457	0.0261932	0.0528314	0.921918	LTA4H
ENSG00000114573.12	1422.37	0.0117951	0.0256924	0.0515961	0.921918	ATP6V1A
ENSG00000115657.14	569.505	-0.00770914	0.0234154	0.0516131	0.921918	ABCB6
ENSG00000116985.12	64.2652	-0.00233147	0.0218794	0.0500921	0.921918	BMP8B
ENSG00000117266.16	100.899	-0.00280691	0.0219477	0.0503448	0.921918	CDK18
ENSG00000118816.11	6690.31	0.0150112	0.0282884	0.0531062	0.921918	CCNI
ENSG00000119231.11	1077.7	-0.00870753	0.0238693	0.0521397	0.921918	SENP5
ENSG00000123572.17	37.6275	0.00197795	0.0218357	0.0519524	0.921918	NRK
ENSG00000130638.18	2281.92	-0.0116651	0.0255619	0.052523	0.921918	ATXN10
ENSG00000137177.20	933.718	0.0105959	0.0249349	0.0509992	0.921918	KIF13A
ENSG00000137513.11	513.573	-0.00705733	0.0231326	0.0526481	0.921918	NARS2
ENSG00000138399.18	516.847	0.00535237	0.0225412	0.0491322	0.921918	FASTKD1
ENSG00000138621.12	229.03	-0.00450502	0.0222979	0.0530201	0.921918	PPCDC
ENSG00000138760.11	7407.03	0.0150292	0.0279286	0.0496541	0.921918	SCARB2
ENSG00000139436.22	1393.4	0.00907127	0.0240791	0.0485141	0.921918	GIT2
ENSG00000141552.18	2235.37	-0.00810047	0.0235742	0.0527255	0.921918	ANAPC11
ENSG00000143294.15	2049.71	0.00950125	0.0242275	0.0528488	0.921918	PRCC
ENSG00000144824.21	1470.45	-0.00693233	0.0230875	0.0513214	0.921918	PHLDB2
ENSG00000146083.12	595.379	0.0077473	0.0234939	0.0509728	0.921918	RNF44
ENSG00000148840.11	2723.92	0.0135085	0.0270235	0.0495152	0.921918	PPRC1
ENSG00000150867.14	1097.36	0.00927273	0.0242051	0.0520536	0.921918	PIP4K2A
ENSG00000151131.11	420.463	0.00525452	0.0225073	0.051781	0.921918	NOPCHAP1
ENSG00000151348.16	3109.15	0.0138606	0.0272558	0.0489717	0.921918	EXT2
ENSG00000153094.25	492.832	-0.00544475	0.0225686	0.0500485	0.921918	BCL2L11
ENSG00000157554.20	997.222	0.0072404	0.0232301	0.0480077	0.921918	ERG
ENSG00000159199.14	1072.09	-0.00613983	0.0226635	0.0504769	0.921918	ATP5MC1
ENSG00000160360.13	1932.78	-0.0125312	0.0261892	0.0497296	0.921918	GPSM1
ENSG00000161955.17	154.533	-0.00377216	0.0221269	0.0530251	0.921918	TNFSF13
ENSG00000162337.12	4483.82	-0.0106946	0.0249775	0.0530859	0.921918	LRP5
ENSG00000162997.15	32.1368	-0.00171662	0.0218079	0.0532137	0.921918	PRORSD1P
ENSG00000163739.5	1266.94	0.00845478	0.0237438	0.053094	0.921918	CXCL1
ENSG00000164651.18	12.2012	-0.00114404	0.0217622	0.0482224	0.921918	SP8
ENSG00000166233.15	1993.54	0.00813675	0.023605	0.0509149	0.921918	ARIH1
ENSG00000167977.9	1692.63	0.0107292	0.0250088	0.0526007	0.921918	KCTD5
ENSG00000170275.15	4443.31	0.015259	0.0285186	0.0516401	0.921918	CRTAP
ENSG00000170390.16	295.664	-0.0049045	0.022411	0.0487419	0.921918	DCLK2
ENSG00000172850.11	25.8096	-0.00178967	0.0218152	0.0535798	0.921918	LSM2
ENSG00000175105.8	353.451	-0.00290098	0.021923	0.0512853	0.921918	ZNF654
ENSG00000175467.15	2006.54	-0.0105803	0.0248716	0.0534291	0.921918	SART1
ENSG00000176692.8	1476.23	0.0101273	0.0246608	0.0501911	0.921918	FOXC2
ENSG00000176953.13	2654.81	-0.0127734	0.0263787	0.048517	0.921918	NFATC2IP
ENSG00000178401.16	266.509	-0.00375057	0.0221244	0.0499207	0.921918	DNAJC22
ENSG00000179965.12	175.582	-0.00367017	0.0221069	0.0511629	0.921918	ZNF771
ENSG00000181744.9	700.656	0.00779119	0.023449	0.0497879	0.921918	DIPK2A
ENSG00000182492.16	1202.54	0.0112142	0.0253218	0.0528049	0.921918	BGN
ENSG00000183527.12	1089.41	0.00986899	0.0245833	0.0513797	0.921918	PSMG1
ENSG00000183873.18	529.317	0.00578997	0.0225954	0.0520266	0.921918	SCN5A
ENSG00000184349.14	51.4644	-0.00199705	0.0218372	0.0533104	0.921918	EFNA5
ENSG00000185220.12	234.381	0.00405201	0.0221901	0.0515768	0.921918	PGBD2
ENSG00000186918.14	726.242	-0.00475079	0.0223619	0.0533685	0.921918	ZNF395
ENSG00000187244.12	1092.46	0.00981157	0.0243811	0.050259	0.921918	BCAM
ENSG00000187498.16	4989.68	0.0150556	0.0284297	0.0529566	0.921918	COL4A1
ENSG00000189164.15	123.509	0.00307952	0.0219936	0.0517078	0.921918	ZNF527
ENSG00000189184.12	40.5633	-0.00205691	0.0218451	0.0491527	0.921918	PCDH18
ENSG00000196421.9	17.8008	0.00115706	0.021763	0.0487832	0.921918	C20orf204
ENSG00000197037.11	484.001	-0.00548284	0.0225487	0.0513278	0.921918	ZSCAN25
ENSG00000197702.14	3548.97	0.0130895	0.0265184	0.0526636	0.921918	PARVA
ENSG00000197956.10	4614.48	-0.00852645	0.0238095	0.0487934	0.921918	S100A6
ENSG00000198768.11	1420.32	0.00812329	0.0235382	0.0514029	0.921918	APCDD1L
ENSG00000198825.15	311.791	0.00602763	0.0227554	0.0513365	0.921918	INPP5F
ENSG00000204604.13	330.111	-0.00556703	0.0226067	0.0501216	0.921918	ZNF468
ENSG00000204859.13	497.027	-0.00396274	0.0221701	0.051059	0.921918	ZBTB48
ENSG00000206559.8	17.2444	-0.00141746	0.0217814	0.0530858	0.921918	ZCWPW2
ENSG00000214063.12	1688.2	-0.0108671	0.025089	0.0492982	0.921918	TSPAN4
ENSG00000224979.6	25.8096	-0.00178967	0.0218152	0.0535798	0.921918	LSM2
ENSG00000225998.6	25.8096	-0.00178967	0.0218152	0.0535798	0.921918	LSM2
ENSG00000231502.6	25.8096	-0.00178967	0.0218152	0.0535798	0.921918	LSM2
ENSG00000234876.5	40.0055	0.00117522	0.0217609	0.0532032	0.921918	NOTCH4
ENSG00000244687.13	2633.44	0.0148528	0.0280724	0.0514424	0.921918	UBE2V1
ENSG00000265972.6	12495.7	0.0240637	0.0405036	0.0522251	0.921918	TXNIP
ENSG00000278053.5	1243.56	0.00822425	0.0236175	0.049456	0.921918	DDX52
ENSG00000284773.1	32.9084	-0.00174041	0.0218106	0.0515064	0.921918	NA
ENSG00000286132.1	112.305	0.00322515	0.0220191	0.0526046	0.921918	NA
ENSG00000291994.1	501.725	-0.00462474	0.0223343	0.0489537	0.921918	LPCAT4
ENSG00000144218.21	41.5017	-0.00204279	0.0218426	0.0537101	0.923096	AFF3
ENSG00000258890.8	733.654	0.0081211	0.0236277	0.0538483	0.924406	CEP95
ENSG00000077264.17	98.5791	-0.00281663	0.0219566	0.0541676	0.92502	PAK3
ENSG00000160752.15	5181.22	-0.0153544	0.0279753	0.0541157	0.92502	FDPS
ENSG00000164040.18	2392.89	0.0129958	0.0265133	0.0540148	0.92502	PGRMC2
ENSG00000171992.13	3304.35	0.0100494	0.0245969	0.0541264	0.92502	SYNPO
ENSG00000289027.1	27.6327	0.00116767	0.0217634	0.0541941	0.92502	NA
ENSG00000115520.9	615.348	0.00730101	0.0232241	0.0543726	0.925578	COQ10B
ENSG00000139190.17	387.714	-0.00586066	0.0226936	0.0544129	0.925578	VAMP1
ENSG00000166411.14	1544.1	0.00749797	0.0233159	0.0543728	0.925578	IDH3A
ENSG00000024526.17	1844.62	-0.00668262	0.0229749	0.0546423	0.92631	DEPDC1
ENSG00000115738.10	300.482	0.00541012	0.0225401	0.0545325	0.92631	ID2
ENSG00000131408.15	1234.04	-0.00914224	0.0240617	0.054626	0.92631	NR1H2
ENSG00000149187.19	3547.49	0.0102956	0.0247099	0.0547081	0.926375	CELF1
ENSG00000168175.16	3215.03	0.00744521	0.0233512	0.0548418	0.927585	MAPK1IP1L
ENSG00000118579.13	1222.82	-0.00615958	0.0227908	0.055431	0.930169	MED28
ENSG00000134830.6	15.0673	0.00119007	0.0217647	0.0554114	0.930169	C5AR2
ENSG00000136052.10	397.856	0.00554694	0.0225905	0.0552326	0.930169	SLC41A2
ENSG00000180611.7	186.411	0.00477133	0.0223657	0.0551818	0.930169	MB21D2
ENSG00000204120.16	2094.85	0.0101617	0.0246151	0.0554198	0.930169	GIGYF2
ENSG00000205981.9	584.133	0.00555156	0.0225921	0.0551829	0.930169	DNAJC19
ENSG00000206342.12	23.8891	-0.0015182	0.0217895	0.0554161	0.930169	STK19
ENSG00000001036.14	2506.5	0.0113733	0.0252137	0.055724	0.934034	FUCA2
ENSG00000133393.13	730.036	0.0071064	0.0231423	0.0561737	0.93723	CEP20
ENSG00000136986.10	2306.26	0.0103756	0.0247303	0.0562287	0.93723	DERL1
ENSG00000139625.13	831.875	-0.00760634	0.0233472	0.0561007	0.93723	MAP3K12
ENSG00000141527.19	95.5718	-0.00262203	0.0219177	0.0561327	0.93723	CARD14
ENSG00000254470.3	838.716	-0.0085017	0.0237504	0.0561057	0.93723	AP5B1
ENSG00000185386.15	293.9	-0.00560516	0.0226061	0.0563851	0.938787	MAPK11
ENSG00000100097.12	16160.4	-0.00923483	0.0241083	0.0566173	0.940553	LGALS1
ENSG00000160808.12	23.4385	-0.00168172	0.0218042	0.0565989	0.940553	MYL3
ENSG00000155096.15	3466.64	0.0146301	0.0277718	0.0567252	0.940963	AZIN1
ENSG00000212907.2	3899.44	0.00305556	0.0219874	0.0567681	0.940963	MT-ND4L
ENSG00000075303.13	758.032	-0.00915112	0.0240668	0.0570542	0.942676	SLC25A40
ENSG00000165476.14	2887.62	0.0135898	0.0266802	0.0569351	0.942676	REEP3
ENSG00000255073.8	11.2994	-0.000598572	0.0217349	0.057061	0.942676	ZFP91-CNTF
ENSG00000273562.4	2611.88	0.010906	0.0249889	0.0574013	0.947249	NAP1L4
ENSG00000107779.15	1355.91	0.00823845	0.0236225	0.057477	0.94745	BMPR1A
ENSG00000097033.15	2426.78	0.00885737	0.0238985	0.0584181	0.951456	SH3GLB1
ENSG00000100300.18	3124.28	-0.0085432	0.0237697	0.0589142	0.951456	TSPO
ENSG00000100916.14	496.375	0.00525222	0.0224951	0.0591167	0.951456	BRMS1L
ENSG00000107816.17	3314.34	-0.0135847	0.0268142	0.0579206	0.951456	LZTS2
ENSG00000112078.14	1657.98	0.00779914	0.0233315	0.0587864	0.951456	KCTD20
ENSG00000119004.17	806.353	0.00675708	0.0229946	0.0591707	0.951456	CYP20A1
ENSG00000127220.6	644.385	-0.00784777	0.0233805	0.0580302	0.951456	ABHD8
ENSG00000135317.14	1230.61	0.00848055	0.0237296	0.0589893	0.951456	SNX14
ENSG00000143258.17	805.129	-0.00806715	0.0235369	0.0588353	0.951456	USP21
ENSG00000150551.11	221.759	-0.00416329	0.0222085	0.0591419	0.951456	LYPD1
ENSG00000154133.15	395.195	-0.00410411	0.0221951	0.0588466	0.951456	ROBO4
ENSG00000165359.16	189.706	-0.00429253	0.0222399	0.0585422	0.951456	INTS6L
ENSG00000168701.19	588.094	-0.00618214	0.0227944	0.0578592	0.951456	TMEM208
ENSG00000173598.14	1746.74	0.0115392	0.0254909	0.05909	0.951456	NUDT4
ENSG00000176155.21	579.466	-0.00504826	0.022437	0.0583016	0.951456	CCDC57
ENSG00000186480.13	3129.13	-0.0112516	0.0252186	0.0587878	0.951456	INSIG1
ENSG00000230021.10	60.776	-0.00254192	0.0219056	0.0581394	0.951456	NA
ENSG00000230453.11	185.465	-0.00314366	0.0220008	0.0588842	0.951456	ANKRD18B
ENSG00000237846.1	13.0236	-0.00103403	0.0217547	0.0587457	0.951456	NA
ENSG00000272617.3	25.77	0.000342	0.021728	0.059187	0.951456	NA
ENSG00000275066.5	1009.95	0.00914051	0.0240361	0.0578344	0.951456	SYNRG
ENSG00000275498.5	2434.21	0.0125939	0.0258718	0.0584775	0.951456	PDXDC1
ENSG00000291316.1	62.2809	-0.00211988	0.0218507	0.0581932	0.951456	NA
ENSG00000205307.12	50.3673	-0.00233115	0.0218765	0.0592859	0.952021	SAP25
ENSG00000165874.14	22.3552	0.00148954	0.0217868	0.059431	0.952301	SHLD2P1
ENSG00000288422.1	23.781	0.00109448	0.0217583	0.0594225	0.952301	ARHGEF35
ENSG00000167034.10	132.048	0.003726	0.0221115	0.0596417	0.954651	NKX3-1
ENSG00000100941.9	4453.67	-0.00845968	0.0237116	0.0598161	0.954898	PNN
ENSG00000107902.14	453.213	-0.00625445	0.0228138	0.0600276	0.954898	LHPP
ENSG00000109790.18	1888.34	0.00797799	0.0234924	0.060355	0.954898	KLHL5
ENSG00000119689.15	2905.95	0.013011	0.0264446	0.0601667	0.954898	DLST
ENSG00000131981.16	3807.45	-0.00679241	0.0227847	0.0607209	0.954898	LGALS3
ENSG00000134278.16	1293.61	-0.00730178	0.0232041	0.0607453	0.954898	SPIRE1
ENSG00000145335.17	52.441	0.00235242	0.0218792	0.0600886	0.954898	SNCA
ENSG00000150990.9	1884.44	0.00786644	0.0234393	0.0602677	0.954898	DHX37
ENSG00000154188.10	33.2147	-0.00161048	0.0217969	0.0606778	0.954898	ANGPT1
ENSG00000166833.23	3892.9	0.00948273	0.0242067	0.0600511	0.954898	NAV2
ENSG00000169871.13	1825.35	-0.00702984	0.0231315	0.0605098	0.954898	TRIM56
ENSG00000180694.14	1102.02	0.00805076	0.0235248	0.0603097	0.954898	TMEM64
ENSG00000196656.7	2212.65	0.00772017	0.0234251	0.06062	0.954898	NA
ENSG00000198482.14	126.664	-0.00354954	0.022076	0.0600894	0.954898	ZNF808
ENSG00000206403.11	151.002	-0.00394841	0.0221588	0.0604203	0.954898	ABHD16A
ENSG00000257103.9	1689.42	0.00561331	0.0226042	0.0603855	0.954898	LSM14A
ENSG00000289517.1	36.1323	0.000847375	0.021745	0.0605352	0.954898	NA
ENSG00000080503.25	1884.52	0.00863456	0.0237899	0.0609254	0.955387	SMARCA2
ENSG00000131374.15	1995.34	0.0112399	0.0251993	0.0609685	0.955387	TBC1D5
ENSG00000137124.8	1028.48	0.0102746	0.0246397	0.0608431	0.955387	ALDH1B1
ENSG00000030066.14	2538.78	0.0111834	0.0251091	0.0637145	0.955532	NUP160
ENSG00000037637.11	428.506	0.0065868	0.0228776	0.0666765	0.955532	FBXO42
ENSG00000058404.21	42.0091	-0.00175087	0.0218089	0.0665705	0.955532	CAMK2B
ENSG00000060642.12	218.036	-0.00465753	0.0223217	0.0661795	0.955532	PIGV
ENSG00000070950.10	1229.71	0.00820499	0.0235884	0.0632696	0.955532	RAD18
ENSG00000075240.17	294.828	0.00299755	0.0219746	0.061956	0.955532	GRAMD4
ENSG00000086848.15	799.448	-0.00693602	0.0230427	0.0662984	0.955532	ALG9
ENSG00000092470.12	1406.28	0.0104759	0.0249758	0.0632194	0.955532	WDR76
ENSG00000099204.22	77.0812	-0.0021044	0.0218476	0.0620721	0.955532	ABLIM1
ENSG00000100031.19	45.7585	-0.00209735	0.0218461	0.065546	0.955532	GGT1
ENSG00000103018.18	2899.82	0.014075	0.0271488	0.0671989	0.955532	CYB5B
ENSG00000105647.19	1837.89	0.0124481	0.0260443	0.0614597	0.955532	PIK3R2
ENSG00000108039.18	1887.78	0.00925938	0.0238797	0.0651697	0.955532	XPNPEP1
ENSG00000109065.12	789.167	-0.00792767	0.0234474	0.0659952	0.955532	NAT9
ENSG00000112992.18	1306.4	0.00742215	0.0232447	0.0638694	0.955532	NNT
ENSG00000115255.12	51.5439	-0.00253168	0.0219025	0.0627199	0.955532	REEP6
ENSG00000118655.8	768.615	0.0105182	0.0250305	0.0670263	0.955532	DCLRE1B
ENSG00000119318.13	5612.98	0.0131554	0.025882	0.066803	0.955532	RAD23B
ENSG00000119403.15	2432.22	-0.011138	0.0249532	0.0665564	0.955532	PHF19
ENSG00000120658.14	13.5057	-0.00113455	0.0217604	0.064005	0.955532	ENOX1
ENSG00000122691.13	380.799	-0.00492161	0.022396	0.0625794	0.955532	TWIST1
ENSG00000127507.18	18.5601	-0.00104998	0.0217547	0.0658956	0.955532	ADGRE2
ENSG00000127564.17	1240.79	-0.00670836	0.0229252	0.0629631	0.955532	PKMYT1
ENSG00000130517.14	255.294	0.00392769	0.0221509	0.0650519	0.955532	PGPEP1
ENSG00000130529.16	277.501	-0.00517803	0.0224608	0.0669279	0.955532	TRPM4
ENSG00000130714.19	1024.09	-0.00921495	0.0240751	0.0614751	0.955532	POMT1
ENSG00000132485.14	2291.91	-0.00979389	0.0243473	0.0632956	0.955532	ZRANB2
ENSG00000134955.12	801.875	-0.00847569	0.0236362	0.0670176	0.955532	SLC37A2
ENSG00000135916.16	1488.83	-0.00883204	0.0238598	0.0650886	0.955532	ITM2C
ENSG00000136758.20	3855.53	0.00917538	0.0240466	0.0621863	0.955532	YME1L1
ENSG00000136848.19	249.331	-0.00291948	0.0219616	0.061298	0.955532	DAB2IP
ENSG00000138688.17	1640.84	-0.00459689	0.0223071	0.0655133	0.955532	BLTP1
ENSG00000140983.15	2680.64	-0.0114283	0.025421	0.062553	0.955532	RHOT2
ENSG00000141646.16	2194.25	0.010493	0.0247524	0.0644875	0.955532	SMAD4
ENSG00000145632.15	1353.55	0.00805439	0.0235645	0.0663706	0.955532	PLK2
ENSG00000146414.17	515.455	0.00473634	0.0223463	0.063098	0.955532	SHPRH
ENSG00000146733.14	470.256	0.00653558	0.0229026	0.0670875	0.955532	PSPH
ENSG00000149761.9	590.058	-0.00752932	0.0232899	0.0628404	0.955532	NUDT22
ENSG00000150457.9	1355.35	0.00814458	0.0235482	0.0650137	0.955532	LATS2
ENSG00000151287.17	938.097	0.00883274	0.0238429	0.0650901	0.955532	TEX30
ENSG00000151388.11	355.906	-0.00386217	0.0221363	0.065155	0.955532	ADAMTS12
ENSG00000151611.17	123.063	-0.00373775	0.022109	0.0672549	0.955532	MMAA
ENSG00000152409.9	19.3138	-0.00116512	0.0217624	0.0637195	0.955532	JMY
ENSG00000153187.21	15932.4	0.0118575	0.0252299	0.0639926	0.955532	HNRNPU
ENSG00000153214.11	873.289	0.0073469	0.0232242	0.0630997	0.955532	TMEM87B
ENSG00000154099.18	12.7705	0.000936204	0.0217492	0.0632584	0.955532	DNAAF1
ENSG00000156194.19	49.9276	-0.000887858	0.0217465	0.0670156	0.955532	PPEF2
ENSG00000160111.15	20.1127	-0.000914363	0.0217478	0.0646043	0.955532	CPAMD8
ENSG00000161180.11	13.0041	-0.000952979	0.0217498	0.064654	0.955532	CCDC116
ENSG00000162073.14	724.015	-0.00688907	0.0230012	0.0666017	0.955532	PAQR4
ENSG00000162613.18	3445.35	-0.011884	0.0256019	0.0626981	0.955532	FUBP1
ENSG00000162729.14	553.726	-0.00643933	0.0228739	0.0616503	0.955532	IGSF8
ENSG00000165219.23	2143.5	0.0104594	0.0247147	0.0638875	0.955532	GAPVD1
ENSG00000166822.13	692.811	-0.00545499	0.0225585	0.0650246	0.955532	TMEM170A
ENSG00000167173.19	1024.38	0.00792141	0.0234443	0.0659657	0.955532	C15orf39
ENSG00000167323.13	865.74	0.0053825	0.0223817	0.0649938	0.955532	STIM1
ENSG00000167524.17	284.546	-0.00450622	0.0222831	0.0664771	0.955532	RSKR
ENSG00000167550.11	203.649	0.00397526	0.0221596	0.0669591	0.955532	RHEBL1
ENSG00000168394.13	3595.78	-0.0113532	0.0251413	0.0615391	0.955532	TAP1
ENSG00000168495.13	671.703	0.00568844	0.0226195	0.0636028	0.955532	POLR3D
ENSG00000169247.14	93.904	-0.00166633	0.0218021	0.0613992	0.955532	SH3TC2
ENSG00000169750.9	686.365	-0.0080823	0.0235278	0.0622843	0.955532	RAC3
ENSG00000170385.10	4475.6	0.0123897	0.0258071	0.0640165	0.955532	SLC30A1
ENSG00000172007.7	324.804	-0.00466693	0.0223256	0.0647005	0.955532	RAB33B
ENSG00000172164.15	366.364	0.00496898	0.0224069	0.0646275	0.955532	SNTB1
ENSG00000173226.17	863.579	-0.00876103	0.0238272	0.0647615	0.955532	IQCB1
ENSG00000173230.17	1211.24	-0.0019318	0.0218279	0.0659461	0.955532	GOLGB1
ENSG00000177042.16	452.914	-0.00503796	0.0224238	0.0653792	0.955532	TMEM80
ENSG00000177984.7	22.9033	-0.00111812	0.0217591	0.0667399	0.955532	LCN15
ENSG00000179532.13	342.743	-0.00397109	0.0221584	0.0667471	0.955532	DNHD1
ENSG00000180787.6	57.5728	0.00244416	0.0218893	0.0671418	0.955532	ZFP3
ENSG00000181035.14	245.42	-0.00472764	0.0223402	0.0656744	0.955532	SLC25A42
ENSG00000181541.6	35.183	-0.00141601	0.0217804	0.0643575	0.955532	MAB21L2
ENSG00000184307.17	76.5616	0.00261629	0.0219134	0.0664024	0.955532	ZDHHC23
ENSG00000185189.18	1189.94	-0.0086599	0.0237894	0.0652522	0.955532	NRBP2
ENSG00000187608.10	6024.63	-0.00816746	0.0235206	0.0660512	0.955532	ISG15
ENSG00000188785.12	122.484	-0.00284569	0.0219483	0.06432	0.955532	ZNF548
ENSG00000196814.15	165.205	0.00385769	0.0221346	0.0633582	0.955532	MVB12B
ENSG00000196943.14	902.194	0.00878985	0.023834	0.0667163	0.955532	NOP9
ENSG00000197217.13	857.429	0.0076246	0.0233231	0.0652283	0.955532	ENTPD4
ENSG00000198393.8	517.876	-0.00380841	0.0221251	0.0647214	0.955532	ZNF26
ENSG00000205765.10	1167.92	0.00908058	0.023988	0.0632406	0.955532	RIMOC1
ENSG00000213079.10	1627.73	0.0100656	0.0243996	0.0644754	0.955532	SCAF8
ENSG00000225556.2	26.9402	-0.00164645	0.0217999	0.0636996	0.955532	C2CD4D
ENSG00000231225.9	201.887	0.00436538	0.0222529	0.0632818	0.955532	MICA
ENSG00000233051.9	201.887	0.00436538	0.0222529	0.0632818	0.955532	MICA
ENSG00000242689.3	47.2954	0.00231931	0.021874	0.0634142	0.955532	CNTF
ENSG00000255346.11	15.0045	-0.00115099	0.0217612	0.0668091	0.955532	NOX5
ENSG00000258311.5	88.5734	0.00193305	0.0218288	0.0618149	0.955532	NA
ENSG00000258839.4	336.061	-0.00555992	0.0225797	0.0636381	0.955532	MC1R
ENSG00000270872.2	18.0449	0.000956626	0.0217502	0.0667143	0.955532	SRGAP2D
ENSG00000276111.3	88.0936	0.00272332	0.0219305	0.0630762	0.955532	SDCCAG8
ENSG00000277424.4	153.685	-0.00396467	0.0221629	0.0633463	0.955532	HMOX2
ENSG00000278780.4	22.2424	0.000809544	0.0217427	0.0635676	0.955532	ZNF430
ENSG00000282458.1	1002.42	-0.00638297	0.0228419	0.0665756	0.955532	WASH5P
ENSG00000285326.3	902.194	0.00878985	0.023834	0.0667163	0.955532	NOP9
ENSG00000288198.2	994.549	-0.00764125	0.0233196	0.0672175	0.955532	PPFIA1
ENSG00000291375.1	428.506	0.0065868	0.0228776	0.0666765	0.955532	FBXO42
ENSG00000082516.9	1629.15	0.0089088	0.0240826	0.0673774	0.95555	GEMIN5
ENSG00000124486.15	3469.31	0.00906723	0.0236901	0.0674275	0.95555	USP9X
ENSG00000234947.8	39.2359	-0.00187643	0.0218216	0.0674483	0.95555	STK19
ENSG00000033800.14	1099.06	-0.00601226	0.0226421	0.0677364	0.957028	PIAS1
ENSG00000108064.11	3001.89	0.0125697	0.026112	0.0676356	0.957028	TFAM
ENSG00000197969.14	1072.81	-0.00382383	0.0221263	0.0677451	0.957028	VPS13A
ENSG00000004777.19	153.889	-0.00212331	0.0218481	0.0704288	0.957229	ARHGAP33
ENSG00000009780.16	238.805	0.00383382	0.0221274	0.0693137	0.957229	FAM76A
ENSG00000034533.12	237.937	0.00507585	0.0224278	0.07042	0.957229	ASTE1
ENSG00000081189.17	346.243	-0.00365458	0.022091	0.0681214	0.957229	MEF2C
ENSG00000088325.16	5897.34	0.0152282	0.0280221	0.0680595	0.957229	TPX2
ENSG00000088727.14	111.058	-0.00308277	0.0219851	0.0689419	0.957229	KIF9
ENSG00000090238.12	543.052	-0.00512627	0.022445	0.0679856	0.957229	YPEL3
ENSG00000092969.12	1171.52	0.00888597	0.0238604	0.068142	0.957229	TGFB2
ENSG00000100395.15	1680.64	0.00903273	0.0239338	0.0690251	0.957229	L3MBTL2
ENSG00000101040.20	2214.91	0.00598539	0.022703	0.0699687	0.957229	ZMYND8
ENSG00000110330.10	1733.93	-0.0117081	0.0253794	0.0691543	0.957229	BIRC2
ENSG00000120685.20	1271.92	0.00712413	0.0230948	0.0686569	0.957229	PROSER1
ENSG00000122068.13	2963.47	0.00902481	0.0241242	0.0696434	0.957229	FYTTD1
ENSG00000130726.12	6611.31	0.0100441	0.024341	0.0691879	0.957229	TRIM28
ENSG00000135486.19	30274.8	0.0186555	0.0328644	0.0698208	0.957229	HNRNPA1
ENSG00000135679.27	4719.17	0.0150707	0.0283796	0.0685419	0.957229	MDM2
ENSG00000135913.11	1162.22	0.00627348	0.0228029	0.0698293	0.957229	USP37
ENSG00000136603.15	811.069	-0.00532578	0.0225006	0.0686008	0.957229	SKIL
ENSG00000137054.16	1012.75	0.00918771	0.0240096	0.0693273	0.957229	POLR1E
ENSG00000138162.19	1201.47	0.00940805	0.0241179	0.0703286	0.957229	TACC2
ENSG00000139880.21	1320.54	-0.00800279	0.0234665	0.0696166	0.957229	CDH24
ENSG00000145623.13	4834.79	0.0101537	0.0245555	0.0681738	0.957229	OSMR
ENSG00000145882.11	562.123	0.00690733	0.0230275	0.0685187	0.957229	PCYOX1L
ENSG00000145907.16	6795.87	0.0128737	0.0261869	0.0688907	0.957229	G3BP1
ENSG00000148677.7	2392.89	0.0101972	0.0245214	0.0700399	0.957229	ANKRD1
ENSG00000148985.20	338.547	-0.00547059	0.0225435	0.0704543	0.957229	PGAP2
ENSG00000153956.17	247.201	0.00366481	0.0220919	0.0704282	0.957229	CACNA2D1
ENSG00000154370.16	1001.69	-0.00827894	0.0235741	0.0703562	0.957229	TRIM11
ENSG00000163328.14	63.0781	0.00172204	0.0218058	0.0704519	0.957229	GPR155
ENSG00000164902.14	1334.91	0.00915679	0.0239843	0.069907	0.957229	PHAX
ENSG00000168621.15	23.2274	-0.00148744	0.0217855	0.0685292	0.957229	GDNF
ENSG00000169992.10	1064.95	-0.0088902	0.023867	0.0687484	0.957229	NLGN2
ENSG00000177595.19	1317.87	-0.00744689	0.0232318	0.0696194	0.957229	PIDD1
ENSG00000182318.6	149.752	0.00318399	0.022003	0.0685373	0.957229	ZSCAN22
ENSG00000185658.14	965.202	-0.00826809	0.0235438	0.0693899	0.957229	BRWD1
ENSG00000188659.10	13.8401	-0.00121855	0.0217654	0.0697249	0.957229	SAXO2
ENSG00000198467.16	543.537	-0.00607345	0.0227277	0.0702923	0.957229	TPM2
ENSG00000236177.9	112.945	0.00349477	0.0220595	0.0692526	0.957229	HLA-DPA1
ENSG00000242265.6	94.7704	0.00281503	0.0219423	0.068536	0.957229	PEG10
ENSG00000256514.1	94.1173	-0.00246164	0.0218909	0.0692353	0.957229	NA
ENSG00000283859.2	1064.95	-0.0088902	0.023867	0.0687484	0.957229	NLGN2
ENSG00000284946.1	676.59	-0.00735191	0.0231977	0.0687211	0.957229	NA
ENSG00000136731.13	3470.79	0.00505298	0.0224217	0.070644	0.958061	UGGT1
ENSG00000155846.17	92.3754	-0.00285171	0.0219466	0.0706291	0.958061	PPARGC1B
ENSG00000215328.6	1958.86	0.0102001	0.0245528	0.0707181	0.958194	HSPA1A
ENSG00000205659.12	520.133	0.00566204	0.0225498	0.0708718	0.959355	LIN52
ENSG00000229300.9	577.67	0.00648236	0.0228668	0.0709323	0.959355	SNHG32
ENSG00000051596.10	1990.6	-0.0118995	0.0255226	0.071258	0.960278	THOC3
ENSG00000111875.8	476.068	-0.00431379	0.0222299	0.0712091	0.960278	ASF1A
ENSG00000181619.12	172.642	-0.00436815	0.0222446	0.0710821	0.960278	GPR135
ENSG00000196923.14	2449.68	-0.0120668	0.0256332	0.0712428	0.960278	PDLIM7
ENSG00000119335.18	14458.4	0.0125073	0.0259771	0.0713842	0.96111	SET
ENSG00000197457.10	1634.92	-0.00935766	0.0240829	0.0715388	0.962322	STMN3
ENSG00000137393.10	584.238	0.00362854	0.0220838	0.0718678	0.964156	RNF144B
ENSG00000151466.12	462.178	-0.00545711	0.0225346	0.071793	0.964156	SCLT1
ENSG00000164338.10	901.427	0.00755469	0.0232699	0.071869	0.964156	UTP15
ENSG00000257591.6	49.6859	0.00206884	0.0218415	0.0719388	0.964226	ZNF625
ENSG00000112406.5	501.094	0.0072207	0.0231352	0.0725764	0.97144	HECA
ENSG00000163521.16	492.332	0.00658861	0.0229045	0.0726073	0.97144	GLB1L
ENSG00000103326.12	4013.08	-0.0197929	0.035201	0.0727682	0.972721	CAPN15
ENSG00000138738.11	98.1018	0.00311823	0.0219893	0.0730104	0.975085	PRDM5
ENSG00000128185.10	824.371	-0.00661247	0.0228824	0.0731809	0.975614	DGCR6L
ENSG00000160813.7	478.67	-0.00623573	0.0227761	0.0731341	0.975614	PPP1R35
ENSG00000105866.15	334.615	0.00302562	0.0219737	0.0733947	0.975849	SP4
ENSG00000135469.14	271.098	-0.00434607	0.0222371	0.0733623	0.975849	COQ10A
ENSG00000151718.16	2026.76	0.00851279	0.0236518	0.0733737	0.975849	WWC2
ENSG00000166762.19	76.1932	-0.00231081	0.0218699	0.0735283	0.976754	CATSPER2
ENSG00000051523.12	1440.23	-0.0087152	0.0237649	0.0736264	0.977188	CYBA
ENSG00000135069.14	1178.45	0.00920114	0.0240487	0.0737094	0.97742	PSAT1
ENSG00000100239.16	1760.3	-0.00923487	0.0239115	0.0741121	0.978089	PPP6R2
ENSG00000100445.18	980.918	-0.00845881	0.0236408	0.0742064	0.978089	SDR39U1
ENSG00000130158.14	1016.46	0.00796348	0.0234264	0.0739033	0.978089	DOCK6
ENSG00000141664.10	943.583	0.00703798	0.0230544	0.0741154	0.978089	ZCCHC2
ENSG00000164211.13	2541.04	-0.0108745	0.0248445	0.0742167	0.978089	STARD4
ENSG00000198513.14	76.8046	-0.00266935	0.0219172	0.0742188	0.978089	ATL1
ENSG00000278516.1	152.905	0.00212294	0.0218453	0.0741943	0.978089	LENG1
ENSG00000174721.10	24.2213	-0.00164464	0.0217982	0.0746476	0.982036	FGFBP3
ENSG00000196189.14	61.199	-0.00222383	0.0218588	0.07465	0.982036	SEMA4A
ENSG00000138593.9	1164.43	-0.00716793	0.0231148	0.0747265	0.982176	SECISBP2L
ENSG00000042088.14	1112.49	0.00547437	0.0224542	0.0760253	0.982387	TDP1
ENSG00000067992.17	155.173	-0.00352167	0.0220595	0.0765183	0.982387	PDK3
ENSG00000094631.22	1350.53	0.00889907	0.0238361	0.0764268	0.982387	HDAC6
ENSG00000100804.19	2552.61	-0.0124539	0.0257662	0.0762694	0.982387	PSMB5
ENSG00000102554.14	141.188	0.00272881	0.0219262	0.0765034	0.982387	KLF5
ENSG00000104907.13	1062.44	-0.00608835	0.0227091	0.0757195	0.982387	TRMT1
ENSG00000107263.19	2280.54	0.00820385	0.0234474	0.0758412	0.982387	RAPGEF1
ENSG00000113296.14	13.6688	-0.0011669	0.0217616	0.0762079	0.982387	THBS4
ENSG00000118707.11	514.245	0.00566254	0.0225884	0.0759683	0.982387	TGIF2
ENSG00000134758.14	1084.76	0.00715608	0.0231013	0.0757504	0.982387	RNF138
ENSG00000134900.13	1612.34	0.00838046	0.0235898	0.0755651	0.982387	TPP2
ENSG00000135776.5	895.776	0.00694037	0.0230071	0.0765387	0.982387	ABCB10
ENSG00000140006.12	469.012	0.00605006	0.0227095	0.0752462	0.982387	WDR89
ENSG00000143882.12	67.6785	0.00155103	0.0217899	0.0765864	0.982387	ATP6V1C2
ENSG00000144134.19	267.462	-0.00377427	0.0221015	0.0764757	0.982387	RABL2A
ENSG00000153283.13	16.631	-0.0010444	0.0217542	0.0753931	0.982387	CD96
ENSG00000160959.8	1877.3	-0.0105411	0.0246236	0.0764502	0.982387	LRRC14
ENSG00000165240.22	323.942	0.00442344	0.0222535	0.0754645	0.982387	ATP7A
ENSG00000169118.18	1174.9	0.0068294	0.022989	0.075564	0.982387	CSNK1G1
ENSG00000171135.15	1046.36	-0.0081865	0.023514	0.0760329	0.982387	JAGN1
ENSG00000177427.13	136.715	-0.00295652	0.0219613	0.0753837	0.982387	MIEF2
ENSG00000188157.15	15797.4	-0.0129732	0.0260163	0.0752736	0.982387	AGRN
ENSG00000197756.10	13653.3	0.010144	0.0242866	0.0753831	0.982387	RPL37A
ENSG00000197782.15	112.225	-0.00304731	0.0219761	0.0752214	0.982387	ZNF780A
ENSG00000215788.11	173.261	-0.00351375	0.0220517	0.0757522	0.982387	TNFRSF25
ENSG00000243509.6	3552.57	-0.0075634	0.0232585	0.0753221	0.982387	TNFRSF6B
ENSG00000280568.2	112.225	-0.00304731	0.0219761	0.0752214	0.982387	ZNF780A
ENSG00000284495.2	136.715	-0.00295652	0.0219613	0.0753837	0.982387	MIEF2
ENSG00000112715.26	5337.07	-0.00863365	0.0237072	0.0766733	0.982656	VEGFA
ENSG00000204381.12	166.624	0.00330916	0.0220063	0.0768839	0.98451	LAYN
ENSG00000112031.16	996.986	0.00908327	0.0239132	0.0769793	0.984886	MTRF1L
ENSG00000050748.18	1182.51	0.00681514	0.0229708	0.0773464	0.985773	MAPK9
ENSG00000101213.7	15.8352	-0.00125119	0.021767	0.0775128	0.985773	PTK6
ENSG00000108091.11	1353.22	0.00807706	0.0234732	0.0773527	0.985773	CCDC6
ENSG00000161643.13	10.9289	-0.000954962	0.0217493	0.0774193	0.985773	SIGLEC16
ENSG00000171291.9	18.7367	-0.00129256	0.0217699	0.0773508	0.985773	ZNF439
ENSG00000171603.18	7181.23	0.0140694	0.0267738	0.0771229	0.985773	CLSTN1
ENSG00000214026.11	586.34	-0.00621891	0.0227496	0.0775773	0.985773	MRPL23
ENSG00000288141.1	586.34	-0.00621891	0.0227496	0.0775773	0.985773	MRPL23
ENSG00000095713.14	14.0904	-0.000879595	0.0217456	0.0778485	0.988378	CRTAC1
ENSG00000113580.15	2715.99	0.00877637	0.0237567	0.0781213	0.990156	NR3C1
ENSG00000182087.14	5230.85	-0.0101924	0.0244278	0.0780697	0.990156	TMEM259
ENSG00000132967.10	241.598	0.00239616	0.0218798	0.0783305	0.990853	HMGB1P5
ENSG00000141905.19	3299.29	0.00776537	0.023334	0.0782893	0.990853	NFIC
ENSG00000171862.15	819.017	0.00531449	0.0224825	0.0783755	0.990853	PTEN
ENSG00000084733.11	4348.93	0.00970414	0.0240797	0.0785091	0.990862	RAB10
ENSG00000133059.18	775.283	0.00763968	0.0232564	0.078484	0.990862	DSTYK
ENSG00000111142.14	3199.78	0.0130084	0.0261582	0.0788136	0.993865	METAP2
ENSG00000074621.14	279.667	0.00483972	0.0223528	0.0789567	0.99433	SLC24A1
ENSG00000284906.3	777.389	0.00720605	0.0231079	0.0789839	0.99433	NA
ENSG00000149292.17	128.696	-0.00231787	0.021869	0.0790681	0.994552	TTC12
ENSG00000055955.17	15.8039	0.00086676	0.0217448	0.0793122	0.994642	ITIH4
ENSG00000069424.16	934.264	-0.00666741	0.0228987	0.0795046	0.994642	KCNAB2
ENSG00000157978.12	822.177	0.00518219	0.0224432	0.0791812	0.994642	LDLRAP1
ENSG00000169203.18	275.273	0.00221543	0.0218571	0.0795421	0.994642	NPIPB12
ENSG00000184226.15	328.414	0.00420952	0.0222	0.0793963	0.994642	PCDH9
ENSG00000206279.10	264.925	-0.0025492	0.0218996	0.079491	0.994642	DAXX
ENSG00000233276.9	9240.33	-0.00888994	0.0237948	0.0792423	0.994642	GPX1
ENSG00000262334.6	25.3301	-0.000999251	0.0217516	0.0796323	0.994937	RPH3AL
ENSG00000112701.18	1806.24	0.00966722	0.0241248	0.0797207	0.995208	SENP6
ENSG00000172493.23	2058.86	0.00559289	0.0225457	0.0799931	0.995277	AFF1
ENSG00000186010.19	2318.66	-0.00762256	0.0232577	0.0799795	0.995277	NDUFA13
ENSG00000235712.10	576.841	-0.0057942	0.0226206	0.0799159	0.995277	RXRB
ENSG00000239779.7	1254.37	-0.00793209	0.023424	0.0798002	0.995277	WBP1
ENSG00000033050.9	2032.78	0.00528619	0.0224716	0.0802766	0.995651	ABCF2
ENSG00000068028.18	891.175	-0.00767026	0.0232985	0.0808228	0.995651	RASSF1
ENSG00000100359.21	1823.27	-0.00828228	0.0235306	0.0805767	0.995651	SGSM3
ENSG00000115694.15	3196.57	-0.00776296	0.0233208	0.0803999	0.995651	STK25
ENSG00000142065.14	31.7709	-0.00183452	0.021815	0.0805986	0.995651	ZFP14
ENSG00000148700.15	720.702	0.00628208	0.022776	0.0803066	0.995651	ADD3
ENSG00000163655.16	2955.68	0.00856158	0.0232197	0.080824	0.995651	GMPS
ENSG00000168610.16	4747.06	0.0103107	0.0245457	0.0804057	0.995651	STAT3
ENSG00000179409.11	2229.93	0.00982417	0.0242544	0.0807008	0.995651	GEMIN4
ENSG00000187796.16	34.494	0.00144789	0.0217812	0.0805215	0.995651	CARD9
ENSG00000196873.16	308.766	0.00317189	0.0219924	0.080721	0.995651	ZNG1C
ENSG00000291379.1	6128.79	0.0122076	0.0248334	0.0802921	0.995651	SZRD1
ENSG00000156535.15	2520.56	0.00613186	0.0226342	0.0809119	0.995911	CD109
ENSG00000197694.19	8952.77	0.0137401	0.0267878	0.0810643	0.996522	SPTAN1
ENSG00000235863.4	76.6325	-0.00131112	0.0217712	0.0810952	0.996522	B3GALT4
ENSG00000123552.18	385.197	-0.00373171	0.022097	0.0811621	0.996524	USP45
ENSG00000109466.14	928.507	0.00710026	0.0230646	0.0812864	0.997229	KLHL2
ENSG00000144724.20	1286.2	0.00585968	0.0226385	0.0815432	0.998737	PTPRG
ENSG00000266338.7	1013.77	0.00733661	0.0231598	0.0815005	0.998737	NBPF15
ENSG00000038382.23	4281.46	0.00606709	0.0224839	0.0820132	0.999264	TRIO
ENSG00000058335.16	141.322	0.00277362	0.0219303	0.082663	0.999264	RASGRF1
ENSG00000065328.17	1582.87	0.00856744	0.0236323	0.0843489	0.999264	MCM10
ENSG00000083168.11	1859.3	0.00694288	0.0229991	0.0827069	0.999264	KAT6A
ENSG00000087995.16	601.771	-0.00640907	0.0228052	0.0841136	0.999264	METTL2A
ENSG00000105401.9	5116.73	-0.0102886	0.0243969	0.0818902	0.999264	CDC37
ENSG00000105963.15	142.129	-0.00342816	0.0220374	0.0837776	0.999264	ADAP1
ENSG00000106976.22	516.318	0.00495496	0.0225036	0.0818486	0.999264	DNM1
ENSG00000112667.13	705.166	-0.00567444	0.0224734	0.0830513	0.999264	DNPH1
ENSG00000120055.7	32.398	-0.00167388	0.0217996	0.083003	0.999264	C10orf95
ENSG00000122591.13	2241.82	0.00872081	0.0237131	0.0843342	0.999264	HYCC1
ENSG00000122786.20	4978.25	0.0101835	0.024502	0.0834054	0.999264	CALD1
ENSG00000125741.6	637.335	0.00707928	0.0230495	0.0823388	0.999264	OPA3
ENSG00000130748.7	433.74	-0.0064025	0.0228099	0.0834301	0.999264	TMEM160
ENSG00000133315.12	906.807	-0.00658423	0.0228729	0.082069	0.999264	MACROD1
ENSG00000135775.14	838.536	0.00739647	0.0231205	0.0841484	0.999264	COG2
ENSG00000137403.19	57.9755	-0.00202317	0.0218317	0.0827317	0.999264	HLA-F
ENSG00000138744.16	224.145	-0.00436901	0.0222314	0.084117	0.999264	NAAA
ENSG00000143367.17	1038.03	0.00819285	0.0234808	0.0842689	0.999264	TUFT1
ENSG00000151012.13	1919.24	0.00710033	0.0229872	0.0823854	0.999264	SLC7A11
ENSG00000158156.9	355.649	0.00474709	0.0223241	0.0829597	0.999264	XKR8
ENSG00000165507.9	458.823	0.00596886	0.0226666	0.0843996	0.999264	DEPP1
ENSG00000166165.14	105.478	-0.00333555	0.0220205	0.0842394	0.999264	CKB
ENSG00000168970.22	455.948	0.00494776	0.0223748	0.0841227	0.999264	JMJD7-PLA2G4B
ENSG00000169891.18	81.5506	-0.00264729	0.0219118	0.0820928	0.999264	REPS2
ENSG00000170469.11	62.3736	-0.00220484	0.0218547	0.0824578	0.999264	SPATA24
ENSG00000171132.14	961.289	0.00565945	0.0225778	0.0818586	0.999264	PRKCE
ENSG00000176473.14	57.1854	-0.00200239	0.0218314	0.0837623	0.999264	WDR25
ENSG00000176695.8	11.122	-0.00102143	0.0217526	0.0832511	0.999264	OR4F17
ENSG00000177084.19	3591.79	0.00824652	0.0234096	0.0822448	0.999264	POLE
ENSG00000177548.13	461.934	-0.00595628	0.0226566	0.0829404	0.999264	RABEP2
ENSG00000183260.7	255.724	-0.00462303	0.0222931	0.0840725	0.999264	ABHD16B
ENSG00000183354.12	694.724	-0.00494515	0.0223731	0.0838746	0.999264	KIAA2026
ENSG00000185787.15	8756.01	0.00782163	0.0231611	0.0829357	0.999264	MORF4L1
ENSG00000196220.17	32.0789	-0.00187177	0.021818	0.0843755	0.999264	SRGAP3
ENSG00000204308.8	823.402	-0.0055832	0.0224095	0.0843238	0.999264	RNF5
ENSG00000213780.11	559.275	-0.00377429	0.0221044	0.0832055	0.999264	GTF2H4
ENSG00000213999.17	103.554	-0.00285139	0.0219418	0.0822991	0.999264	MEF2B
ENSG00000250317.9	291.183	-0.00501459	0.0223921	0.0829397	0.999264	SMIM20
ENSG00000274746.4	88.9919	0.0028015	0.0219349	0.0824668	0.999264	ZNF100
ENSG00000281922.1	41.5012	0.00195018	0.0218262	0.0838514	0.999264	NA
ENSG00000286237.1	26.6374	0.0013844	0.021776	0.0835054	0.999264	ARMCX5-GPRASP2
ENSG00000000003.16	851.07	-0.00585436	0.0224527	0.177603	0.999895	TSPAN6
ENSG00000000419.14	1037.47	-0.00282021	0.0214447	0.547707	0.999895	DPM1
ENSG00000000457.14	304.887	-0.00111346	0.0215839	0.687832	0.999895	SCYL3
ENSG00000000460.17	680.154	-0.00010658	0.0215103	0.971127	0.999895	C1orf112
ENSG00000000938.13	34.3913	-1.16081e-05	0.0217054	0.98465	0.999895	FGR
ENSG00000000971.17	965.719	0.00276753	0.0217977	0.327316	0.999895	CFH
ENSG00000001084.13	623.011	-0.00251388	0.0217117	0.413696	0.999895	GCLC
ENSG00000001460.18	87.3144	0.000827665	0.0216989	0.575852	0.999895	STPG1
ENSG00000001461.17	577.069	-0.00286525	0.0217407	0.207143	0.999895	NIPAL3
ENSG00000001497.18	1623.42	0.00148389	0.0211904	0.767198	0.999895	LAS1L
ENSG00000001561.7	15.492	0.000390947	0.021719	0.567996	0.999895	ENPP4
ENSG00000001617.12	4408.23	-0.00316115	0.0211792	0.520664	0.999895	SEMA3F
ENSG00000001629.10	1857.93	-0.000964323	0.0215573	0.865968	0.999895	ANKIB1
ENSG00000001630.18	2996.21	0.0100148	0.0238276	0.0892078	0.999895	CYP51A1
ENSG00000001631.17	914.712	0.00376907	0.0218171	0.346486	0.999895	KRIT1
ENSG00000002016.18	236.95	0.00361428	0.0220375	0.13303	0.999895	RAD52
ENSG00000002079.14	11.9877	-0.000353827	0.0217213	0.528802	0.999895	MYH16
ENSG00000002330.14	841.922	-0.00298504	0.0216807	0.404783	0.999895	BAD
ENSG00000002549.13	4304.45	-0.00566202	0.0219088	0.320095	0.999895	LAP3
ENSG00000002586.20	3983.68	0.00113153	0.0212504	0.815621	0.999895	CD99
ENSG00000002745.13	14.3785	-0.000645637	0.0217297	0.30596	0.999895	WNT16
ENSG00000002822.16	1044.78	-0.00583426	0.0223892	0.125708	0.999895	MAD1L1
ENSG00000002834.19	10545.3	0.00739226	0.0215761	0.351456	0.999895	LASP1
ENSG00000002919.15	666.197	0.000831044	0.0214307	0.827245	0.999895	SNX11
ENSG00000003056.8	4224.23	-0.000354	0.0206808	0.955518	0.999895	M6PR
ENSG00000003137.9	16.4315	0.000487247	0.0217222	0.467899	0.999895	CYP26B1
ENSG00000003249.15	452.581	0.000647066	0.0214594	0.85087	0.999895	DBNDD1
ENSG00000003393.16	1303.13	-0.00143087	0.021308	0.750176	0.999895	ALS2
ENSG00000003400.16	259.704	-0.00271123	0.0218835	0.174772	0.999895	CASP10
ENSG00000003402.21	1524.06	-0.00074019	0.0212336	0.871855	0.999895	CFLAR
ENSG00000003436.16	5449.34	0.00307663	0.0211665	0.432934	0.999895	TFPI
ENSG00000003509.16	271.52	0.000678942	0.0216168	0.768306	0.999895	NDUFAF7
ENSG00000003756.17	2944.89	-0.000521878	0.0212931	0.908229	0.999895	RBM5
ENSG00000003987.14	62.9631	0.000454838	0.0217079	0.653708	0.999895	MTMR7
ENSG00000003989.18	1554.03	0.00646486	0.0226821	0.137819	0.999895	SLC7A2
ENSG00000004059.11	2654.12	-0.00660449	0.0227524	0.130326	0.999895	ARF5
ENSG00000004139.14	595.551	-0.00122163	0.0217015	0.509521	0.999895	SARM1
ENSG00000004142.12	3108.33	0.00743552	0.0224373	0.255585	0.999895	POLDIP2
ENSG00000004399.13	3580.67	-0.00148562	0.0213532	0.730824	0.999895	PLXND1
ENSG00000004455.18	4300.6	0.00368264	0.0214236	0.463746	0.999895	AK2
ENSG00000004487.18	3018.16	0.00726894	0.0224208	0.251243	0.999895	KDM1A
ENSG00000004534.15	1828.94	0.00140808	0.0212633	0.761877	0.999895	RBM6
ENSG00000004660.15	193.815	-9.57261e-05	0.0216149	0.964095	0.999895	CAMKK1
ENSG00000004700.16	2635.95	-0.00550014	0.0224911	0.123762	0.999895	RECQL
ENSG00000004766.17	517.689	-0.000591101	0.0216391	0.769596	0.999895	VPS50
ENSG00000004776.13	35.8259	-0.00134644	0.0217599	0.212275	0.999895	HSPB6
ENSG00000004779.10	1481.78	-0.00480539	0.0218019	0.359386	0.999895	NDUFAB1
ENSG00000004799.8	35.0212	-0.000700318	0.021719	0.474808	0.999895	PDK4
ENSG00000004838.14	17.659	-0.000270056	0.0217175	0.666612	0.999895	ZMYND10
ENSG00000004864.14	1045.48	-0.00140697	0.0214258	0.662624	0.999895	SLC25A13
ENSG00000004866.22	735.921	0.00140042	0.0214133	0.723774	0.999895	ST7
ENSG00000004897.12	2926.47	0.00306743	0.0216308	0.254161	0.999895	CDC27
ENSG00000004961.15	994.368	0.00358383	0.0216432	0.535287	0.999895	HCCS
ENSG00000004975.12	2253.2	-0.00476737	0.0216137	0.425372	0.999895	DVL2
ENSG00000005007.14	4664.62	0.00958349	0.0236122	0.166403	0.999895	UPF1
ENSG00000005020.13	350.18	0.00374908	0.0220046	0.198494	0.999895	SKAP2
ENSG00000005022.6	7323.22	-0.0024153	0.0206233	0.606975	0.999895	SLC25A5
ENSG00000005075.16	1049.33	-0.00226201	0.0213518	0.630248	0.999895	POLR2J
ENSG00000005100.13	2093.7	0.00345459	0.0217899	0.357739	0.999895	DHX33
ENSG00000005156.12	611.801	-8.55058e-05	0.0216573	0.973798	0.999895	LIG3
ENSG00000005187.12	27.566	0.000830953	0.0217353	0.267185	0.999895	ACSM3
ENSG00000005189.20	323.198	0.000422493	0.0215669	0.873887	0.999895	REXO5
ENSG00000005194.15	1411.46	0.0066395	0.022424	0.242328	0.999895	CIAPIN1
ENSG00000005206.17	1203.16	-0.00545878	0.0222783	0.206595	0.999895	SPPL2B
ENSG00000005238.20	422.021	-0.0012162	0.0215332	0.701703	0.999895	ATOSB
ENSG00000005243.10	125.825	-0.00118821	0.0216986	0.51253	0.999895	COPZ2
ENSG00000005249.14	170.835	0.00115396	0.0216354	0.613569	0.999895	PRKAR2B
ENSG00000005302.19	744.121	-0.00601625	0.0225325	0.150244	0.999895	MSL3
ENSG00000005339.15	2880.7	-0.00182576	0.0214524	0.644951	0.999895	CREBBP
ENSG00000005436.14	664.07	0.00165514	0.0216089	0.592406	0.999895	GCFC2
ENSG00000005448.17	1283.6	-0.00250655	0.0215638	0.521576	0.999895	WDR54
ENSG00000005469.12	274.204	0.00193236	0.0217016	0.445328	0.999895	CROT
ENSG00000005483.23	1288.15	0.000880429	0.0214671	0.788358	0.999895	KMT2E
ENSG00000005486.17	1009.72	0.00369899	0.0219133	0.277803	0.999895	RHBDD2
ENSG00000005700.15	690.253	-0.00194844	0.0215051	0.603941	0.999895	IBTK
ENSG00000005801.18	436.325	0.00195169	0.0217357	0.387588	0.999895	ZNF195
ENSG00000005810.20	1443.07	0.00155712	0.021506	0.661408	0.999895	MYCBP2
ENSG00000005812.11	1374.83	0.00253561	0.021446	0.678463	0.999895	FBXL3
ENSG00000005882.12	496.108	-0.00315403	0.021832	0.311554	0.999895	PDK2
ENSG00000005884.18	12606.8	0.0026329	0.0208665	0.505799	0.999895	ITGA3
ENSG00000005889.16	1551.04	-0.000109921	0.0214454	0.973169	0.999895	ZFX
ENSG00000005893.17	3777.87	0.00173406	0.0209164	0.748493	0.999895	LAMP2
ENSG00000005961.19	25.5933	-0.000295975	0.0217147	0.688275	0.999895	ITGA2B
ENSG00000006007.12	1668.52	-0.00182674	0.0215916	0.568774	0.999895	GDE1
ENSG00000006015.18	353.816	-0.00386659	0.0220831	0.131742	0.999895	REX1BD
ENSG00000006016.12	91.519	-0.00174202	0.0217698	0.272474	0.999895	CRLF1
ENSG00000006025.13	317.485	0.000893869	0.0216704	0.632649	0.999895	OSBPL7
ENSG00000006042.12	50.6668	-0.000204467	0.0217	0.843546	0.999895	TMEM98
ENSG00000006062.18	753.774	-0.00513663	0.0222741	0.177585	0.999895	MAP3K14
ENSG00000006071.16	22.7462	-0.000261737	0.0217136	0.72738	0.999895	ABCC8
ENSG00000006118.15	3448.47	-0.00535415	0.022187	0.234019	0.999895	TMEM132A
ENSG00000006125.18	7109.46	0.00741583	0.0224103	0.249194	0.999895	AP2B1
ENSG00000006194.11	986.011	0.000446843	0.0212675	0.919663	0.999895	ZNF263
ENSG00000006210.7	30.7402	0.00124168	0.0217632	0.115016	0.999895	CX3CL1
ENSG00000006282.22	758.753	-0.00340514	0.0216632	0.429974	0.999895	SPATA20
ENSG00000006432.16	31.132	-0.000816123	0.0217255	0.39971	0.999895	MAP3K9
ENSG00000006451.8	1647.62	0.00159317	0.0213187	0.722492	0.999895	RALA
ENSG00000006453.14	329.065	0.0021427	0.0217395	0.383881	0.999895	BAIAP2L1
ENSG00000006459.11	183.785	0.00199685	0.0218275	0.101652	0.999895	KDM7A
ENSG00000006468.15	306.627	0.000159928	0.0216304	0.974381	0.999895	ETV1
ENSG00000006530.18	933.359	0.000967087	0.0215704	0.731606	0.999895	AGK
ENSG00000006576.17	1356.57	-0.000962404	0.021268	0.826561	0.999895	PHTF2
ENSG00000006607.14	1373.8	0.00138396	0.0215843	0.628796	0.999895	FARP2
ENSG00000006625.18	1144.77	0.00164383	0.0212579	0.72985	0.999895	GGCT
ENSG00000006634.8	1003.62	-0.00124837	0.0215832	0.667199	0.999895	DBF4
ENSG00000006638.13	160.849	0.000191454	0.0216328	0.923976	0.999895	TBXA2R
ENSG00000006652.15	2253.14	0.00460663	0.0216961	0.39263	0.999895	IFRD1
ENSG00000006695.12	621.632	-0.000228077	0.021402	0.969457	0.999895	COX10
ENSG00000006704.11	738.864	0.0034042	0.0219591	0.195332	0.999895	GTF2IRD1
ENSG00000006712.15	1152.2	0.00670031	0.0226847	0.163476	0.999895	PAF1
ENSG00000006715.16	1359.99	0.000328807	0.0214557	0.923546	0.999895	VPS41
ENSG00000006740.18	19.0302	-0.000564638	0.0217239	0.421336	0.999895	ARHGAP44
ENSG00000006744.19	2501.74	-0.000636005	0.021339	0.874473	0.999895	ELAC2
ENSG00000006747.15	18.9429	0.000258486	0.0217191	0.646423	0.999895	SCIN
ENSG00000006756.16	452.031	0.000906878	0.0216475	0.670522	0.999895	ARSD
ENSG00000006757.12	158.686	-0.00133901	0.0216939	0.502709	0.999895	PNPLA4
ENSG00000006837.12	37.2747	0.00132233	0.0217561	0.233897	0.999895	CDKL3
ENSG00000007047.16	525.285	0.00202092	0.0217324	0.395344	0.999895	MARK4
ENSG00000007080.11	1449.64	-0.00154387	0.0213727	0.7136	0.999895	CCDC124
ENSG00000007202.16	5193.47	-0.000425316	0.0210899	0.949796	0.999895	BLTP2
ENSG00000007255.10	117.902	-0.000783143	0.0216677	0.666229	0.999895	TRAPPC6A
ENSG00000007312.14	11.1474	0.000563363	0.0217288	0.293705	0.999895	CD79B
ENSG00000007341.19	453.213	-0.0026455	0.0217158	0.410983	0.999895	ST7L
ENSG00000007376.8	1392.84	-0.00428838	0.0218625	0.336561	0.999895	RPUSD1
ENSG00000007384.15	1234.24	-0.00326581	0.0215768	0.470911	0.999895	RHBDF1
ENSG00000007392.17	1007.69	0.000773041	0.0214055	0.837302	0.999895	LUC7L
ENSG00000007402.12	15.0741	-3.49685e-05	0.0217148	0.954688	0.999895	CACNA2D2
ENSG00000007516.15	49.581	-0.000872568	0.0217165	0.470486	0.999895	BAIAP3
ENSG00000007520.4	1539.04	-0.00623539	0.0226063	0.145173	0.999895	TSR3
ENSG00000007541.17	926.122	0.00532656	0.0223177	0.292851	0.999895	PIGQ
ENSG00000007545.16	1018.12	-0.00321299	0.0217657	0.36789	0.999895	CRAMP1
ENSG00000007866.22	365.68	0.000536486	0.0215189	0.859455	0.999895	TEAD3
ENSG00000007923.17	1721.92	0.0076855	0.0229137	0.143064	0.999895	DNAJC11
ENSG00000007933.13	24.993	0.00011937	0.0217083	0.889832	0.999895	FMO3
ENSG00000007944.15	398.182	-0.00158927	0.02153	0.642459	0.999895	MYLIP
ENSG00000007952.18	17.7613	-0.000583865	0.0217228	0.442534	0.999895	NOX1
ENSG00000007968.7	137.418	-7.39315e-05	0.0216187	0.971164	0.999895	E2F2
ENSG00000008018.9	2887.11	-0.0041413	0.0213309	0.507614	0.999895	PSMB1
ENSG00000008056.14	43.1486	-0.000404905	0.0216996	0.715458	0.999895	SYN1
ENSG00000008083.14	526.758	0.00104813	0.0215566	0.650894	0.999895	JARID2
ENSG00000008086.13	163.89	0.000227223	0.0216615	0.893027	0.999895	CDKL5
ENSG00000008128.23	1015.03	-0.00518169	0.022202	0.220296	0.999895	CDK11A
ENSG00000008130.15	2105.1	-0.00206161	0.0212534	0.655517	0.999895	NADK
ENSG00000008256.17	2059.59	0.00608377	0.0223732	0.209009	0.999895	CYTH3
ENSG00000008277.15	122.307	0.000653881	0.0216946	0.638036	0.999895	ADAM22
ENSG00000008282.10	2600.77	0.00405558	0.0214906	0.512358	0.999895	SYPL1
ENSG00000008283.16	155.132	0.0011614	0.021706	0.497163	0.999895	CYB561
ENSG00000008294.22	3843	-0.000879015	0.0211943	0.852147	0.999895	SPAG9
ENSG00000008300.17	237.223	-0.000451473	0.021609	0.861709	0.999895	CELSR3
ENSG00000008311.16	1013.41	0.000800857	0.0213257	0.77709	0.999895	AASS
ENSG00000008323.16	43.3412	-0.000217798	0.021698	0.8404	0.999895	PLEKHG6
ENSG00000008324.12	476.092	-0.00104371	0.0214427	0.773987	0.999895	SS18L2
ENSG00000008382.16	263.863	-0.00431824	0.0222171	0.0877333	0.999895	MPND
ENSG00000008394.13	1857.48	-0.0024948	0.0214566	0.570977	0.999895	MGST1
ENSG00000008405.12	1500.96	0.000933027	0.0211186	0.844154	0.999895	CRY1
ENSG00000008441.19	1646.13	-0.00396941	0.022071	0.164486	0.999895	NFIX
ENSG00000008513.17	1912.46	-0.00122922	0.0213171	0.77841	0.999895	ST3GAL1
ENSG00000008516.18	68.7577	-0.000732253	0.0217157	0.496314	0.999895	MMP25
ENSG00000008517.19	3288.08	0.000241722	0.021224	0.708037	0.999895	IL32
ENSG00000008710.20	3382.06	-0.00337459	0.0217437	0.3761	0.999895	PKD1
ENSG00000008735.14	28.4164	0.000776003	0.0217242	0.416947	0.999895	MAPK8IP2
ENSG00000008838.21	2325.2	0.0029099	0.0211613	0.612661	0.999895	MED24
ENSG00000008853.18	569.882	-0.0021948	0.021707	0.427492	0.999895	RHOBTB2
ENSG00000008869.12	845.115	-0.003705	0.0218253	0.339918	0.999895	HEATR5B
ENSG00000008952.17	3185.17	0.00472596	0.0217484	0.376624	0.999895	SEC62
ENSG00000008988.11	12029.2	-0.00503139	0.0218165	0.314821	0.999895	RPS20
ENSG00000009307.17	11798.3	0.00356979	0.0207851	0.388537	0.999895	CSDE1
ENSG00000009335.19	4463.45	0.00736734	0.0227117	0.205399	0.999895	UBE3C
ENSG00000009413.17	1022.5	-0.00167846	0.0216975	0.462676	0.999895	REV3L
ENSG00000009724.18	109.806	-0.000380522	0.0216596	0.823853	0.999895	MASP2
ENSG00000009830.13	685.752	-0.00141622	0.0217149	0.436454	0.999895	POMT2
ENSG00000009844.16	2153.44	0.000790761	0.0210337	0.882228	0.999895	VTA1
ENSG00000009954.11	4491.51	0.00749758	0.0227601	0.202695	0.999895	BAZ1B
ENSG00000010017.13	1837.61	0.00444673	0.021541	0.436408	0.999895	RANBP9
ENSG00000010030.14	142.301	-0.00219414	0.0217815	0.305998	0.999895	ETV7
ENSG00000010072.16	557.004	-0.00156639	0.0215723	0.619969	0.999895	SPRTN
ENSG00000010165.20	1312	0.00513569	0.0221907	0.222033	0.999895	METTL13
ENSG00000010219.14	352.484	0.00269597	0.0217215	0.406389	0.999895	DYRK4
ENSG00000010244.19	5304.3	-0.00371159	0.0208102	0.450817	0.999895	ZNF207
ENSG00000010256.11	4370.31	-0.000103271	0.0211917	0.982698	0.999895	UQCRC1
ENSG00000010270.14	1187	0.000479069	0.0213155	0.908939	0.999895	STARD3NL
ENSG00000010278.15	6984.58	-0.0117461	0.0250382	0.0852713	0.999895	CD9
ENSG00000010292.13	5301.95	0.00391741	0.0215456	0.456164	0.999895	NCAPD2
ENSG00000010295.20	872.216	-0.00513458	0.0222803	0.173641	0.999895	IFFO1
ENSG00000010318.22	153.093	0.000612586	0.021639	0.76473	0.999895	PHF7
ENSG00000010319.7	10.9332	-0.00036749	0.0217206	0.542067	0.999895	SEMA3G
ENSG00000010322.16	3079.85	-0.00147875	0.0210654	0.78365	0.999895	NISCH
ENSG00000010327.10	1619.15	-0.00441498	0.0220455	0.215197	0.999895	STAB1
ENSG00000010361.14	301.022	-0.00372809	0.0219853	0.125528	0.999895	FUZ
ENSG00000010404.18	1677.28	0.0085486	0.0237074	0.293711	0.999895	IDS
ENSG00000010438.17	126.26	-0.000838092	0.0216715	0.640276	0.999895	PRSS3
ENSG00000010539.12	447.373	0.00232356	0.0217148	0.41148	0.999895	ZNF200
ENSG00000010626.15	153.515	0.00354177	0.0220353	0.118671	0.999895	LRRC23
ENSG00000010704.19	363.31	0.000837167	0.0216174	0.724329	0.999895	HFE
ENSG00000010803.17	879.576	0.000784875	0.0215005	0.821617	0.999895	SCMH1
ENSG00000010810.18	1492.24	-0.00371936	0.021772	0.358338	0.999895	FYN
ENSG00000010818.11	826.196	0.00308612	0.0218276	0.313027	0.999895	HIVEP2
ENSG00000011007.13	2272.93	0.00955412	0.0237639	0.130317	0.999895	ELOA
ENSG00000011009.11	1664.45	-0.00486249	0.0220261	0.334585	0.999895	LYPLA2
ENSG00000011021.23	561.185	-0.00134475	0.0216304	0.472309	0.999895	CLCN6
ENSG00000011028.14	2877.76	0.00139043	0.0213778	0.764096	0.999895	MRC2
ENSG00000011052.21	283.166	0.00169445	0.0216863	0.482728	0.999895	NME1-NME2
ENSG00000011105.14	1543.52	0.000639944	0.021369	0.87113	0.999895	TSPAN9
ENSG00000011114.15	509.032	0.000305008	0.02167	0.84977	0.999895	BTBD7
ENSG00000011132.12	532.334	0.00317731	0.0218205	0.326699	0.999895	APBA3
ENSG00000011143.19	332.562	0.00198407	0.0216717	0.480859	0.999895	MKS1
ENSG00000011198.10	1193.69	-0.000413538	0.0213673	0.914019	0.999895	ABHD5
ENSG00000011243.19	1646.08	-0.00367401	0.0215772	0.453655	0.999895	AKAP8L
ENSG00000011258.16	528.564	0.00197452	0.021714	0.442917	0.999895	MBTD1
ENSG00000011260.14	1954.53	0.00463997	0.0216628	0.402756	0.999895	UTP18
ENSG00000011275.19	1727.56	0.00167009	0.0211339	0.745953	0.999895	RNF216
ENSG00000011295.16	1304.24	-0.00317389	0.0215828	0.479664	0.999895	TTC19
ENSG00000011304.22	11340.6	0.00435082	0.0209406	0.533655	0.999895	PTBP1
ENSG00000011332.22	65.3963	-0.00145296	0.021779	0.101526	0.999895	DPF1
ENSG00000011347.10	23.1494	-0.000110613	0.0217156	0.856571	0.999895	SYT7
ENSG00000011376.12	889.148	0.00152621	0.0215161	0.661423	0.999895	LARS2
ENSG00000011405.14	1491.43	-0.00203628	0.0217444	0.370382	0.999895	PIK3C2A
ENSG00000011422.12	1441.73	-0.00658501	0.0225959	0.137199	0.999895	PLAUR
ENSG00000011426.11	6743.19	-0.00340075	0.021301	0.525256	0.999895	ANLN
ENSG00000011451.21	1366.81	-0.00729996	0.0230011	0.0979298	0.999895	WIZ
ENSG00000011454.18	1786.84	0.00209326	0.0214755	0.605804	0.999895	RABGAP1
ENSG00000011478.13	221.28	-0.000369034	0.0216259	0.859012	0.999895	QPCTL
ENSG00000011485.15	1499.45	0.00798989	0.0232067	0.134504	0.999895	PPP5C
ENSG00000011566.15	1088.15	0.00187864	0.0214848	0.627332	0.999895	MAP4K3
ENSG00000011638.11	164.082	-0.00162565	0.0217172	0.43244	0.999895	LDAF1
ENSG00000012048.25	1538.94	-0.00205744	0.0214887	0.59328	0.999895	BRCA1
ENSG00000012171.20	126.376	-0.000641627	0.0216772	0.691327	0.999895	SEMA3B
ENSG00000012174.12	754.653	0.00677987	0.0228245	0.123495	0.999895	MBTPS2
ENSG00000012211.13	377.219	-0.00159249	0.0215693	0.600126	0.999895	PRICKLE3
ENSG00000012232.10	927.228	0.00280188	0.02172	0.405547	0.999895	EXTL3
ENSG00000012660.14	3704.55	0.00231306	0.0208907	0.719645	0.999895	ELOVL5
ENSG00000012779.12	85.8934	0.000387891	0.0217187	0.578956	0.999895	ALOX5
ENSG00000012822.16	1427.69	-0.00102001	0.0213232	0.719277	0.999895	CALCOCO1
ENSG00000012963.15	1909.39	0.000182753	0.0208556	0.972763	0.999895	UBR7
ENSG00000012983.12	1198.6	0.00279478	0.0214516	0.553359	0.999895	MAP4K5
ENSG00000013016.16	185.04	0.00116334	0.0216612	0.59134	0.999895	EHD3
ENSG00000013275.8	642.552	0.002562	0.0215422	0.529212	0.999895	PSMC4
ENSG00000013297.12	3134.24	0.00299606	0.0211362	0.606907	0.999895	CLDN11
ENSG00000013306.16	1643.66	-0.0083847	0.0234524	0.109352	0.999895	SLC25A39
ENSG00000013374.17	1951.25	0.0101526	0.0243878	0.0902156	0.999895	NUB1
ENSG00000013375.17	2178.38	-0.00132495	0.0213061	0.737842	0.999895	PGM3
ENSG00000013392.8	244.777	0.00156541	0.0216349	0.564171	0.999895	RWDD2A
ENSG00000013441.17	982.914	-0.00411043	0.021987	0.253863	0.999895	CLK1
ENSG00000013503.10	473.581	0.00171052	0.0215474	0.619399	0.999895	POLR3B
ENSG00000013523.11	312.729	-0.00221261	0.0217801	0.310528	0.999895	ANGEL1
ENSG00000013561.18	827.907	0.00203971	0.0214833	0.608156	0.999895	RNF14
ENSG00000013563.14	622.924	1.11428e-05	0.0215102	0.998216	0.999895	DNASE1L1
ENSG00000013573.17	2549.09	-0.00170397	0.0210185	0.734109	0.999895	DDX11
ENSG00000013583.10	633.944	0.0027293	0.0215859	0.495367	0.999895	HEBP1
ENSG00000013588.9	1937.05	0.00643389	0.0225812	0.155204	0.999895	GPRC5A
ENSG00000013619.15	206.696	0.00255451	0.0218636	0.181222	0.999895	MAMLD1
ENSG00000013810.21	3041.44	0.00855284	0.0229468	0.193001	0.999895	TACC3
ENSG00000014123.10	793.868	-0.00176181	0.021644	0.528721	0.999895	UFL1
ENSG00000014138.10	1193.96	0.002915	0.0217052	0.419244	0.999895	POLA2
ENSG00000014164.7	819.668	0.000133464	0.0214353	0.912116	0.999895	ZC3H3
ENSG00000014216.16	2749.07	-0.00271686	0.0214273	0.560086	0.999895	CAPN1
ENSG00000014641.21	3127.5	-0.000542353	0.0212025	0.907577	0.999895	MDH1
ENSG00000014914.21	652.173	-0.00137422	0.0213696	0.737723	0.999895	MTMR11
ENSG00000014919.13	1063.72	-0.000207791	0.0215257	0.941669	0.999895	COX15
ENSG00000015133.20	673.739	-0.00409487	0.0221404	0.116553	0.999895	CCDC88C
ENSG00000015153.15	415.51	0.00282694	0.0218526	0.255402	0.999895	YAF2
ENSG00000015171.21	2124	0.000483722	0.0208817	0.932249	0.999895	ZMYND11
ENSG00000015285.12	13.0561	-0.00117171	0.0217613	0.0853712	0.999895	WAS
ENSG00000015413.10	39.8773	0.000610576	0.0217123	0.557748	0.999895	DPEP1
ENSG00000015475.19	1349.8	-0.00627695	0.0224733	0.262583	0.999895	BID
ENSG00000015479.20	6508.6	-0.00351133	0.0218141	0.621725	0.999895	MATR3
ENSG00000015532.10	812.646	-0.00312192	0.0216776	0.428251	0.999895	XYLT2
ENSG00000015568.13	581.467	-0.00253309	0.0218452	0.186695	0.999895	RGPD5
ENSG00000015676.18	1675.81	0.00448995	0.021727	0.381907	0.999895	NUDCD3
ENSG00000016864.19	1421.87	0.0032671	0.021553	0.481223	0.999895	GLT8D1
ENSG00000017260.20	2809.92	0.00332127	0.0214737	0.508252	0.999895	ATP2C1
ENSG00000017483.16	868.985	-0.00165403	0.0216201	0.566985	0.999895	SLC38A5
ENSG00000017797.13	2402.01	0.00250243	0.0211149	0.664521	0.999895	RALBP1
ENSG00000018189.13	448.787	0.000901348	0.0215803	0.741473	0.999895	RUFY3
ENSG00000018280.17	18.7184	-0.000568685	0.0217306	0.219117	0.999895	SLC11A1
ENSG00000018408.15	1988.12	0.00760003	0.022963	0.150825	0.999895	WWTR1
ENSG00000018510.18	1923.62	0.00104018	0.0214428	0.774641	0.999895	AGPS
ENSG00000018610.15	584.458	0.00273168	0.021793	0.331039	0.999895	STEEP1
ENSG00000018699.13	820.093	0.00263178	0.0214405	0.574074	0.999895	TTC27
ENSG00000018869.18	12.1935	-0.000706481	0.0217336	0.232604	0.999895	ZNF582
ENSG00000019102.12	38.6154	0.000168545	0.0216942	0.980887	0.999895	VSIG2
ENSG00000019144.20	4336.7	0.00568126	0.0220643	0.2936	0.999895	PHLDB1
ENSG00000019485.14	124.691	-0.00134682	0.021735	0.365884	0.999895	PRDM11
ENSG00000019549.13	546.873	0.00639667	0.0227474	0.10885	0.999895	SNAI2
ENSG00000019582.17	104.347	-0.000857873	0.0216733	0.634004	0.999895	CD74
ENSG00000019995.6	1357.99	0.000518388	0.0210922	0.919373	0.999895	ZRANB1
ENSG00000020129.16	1295.5	-0.0024388	0.0212454	0.647841	0.999895	NCDN
ENSG00000020181.18	82.9883	0.000515415	0.0216782	0.7395	0.999895	ADGRA2
ENSG00000020256.20	372.644	0.00343589	0.0219579	0.203337	0.999895	ZFP64
ENSG00000020426.11	663.479	-6.70627e-05	0.0214123	0.978364	0.999895	MNAT1
ENSG00000020577.14	1335.28	-0.000169218	0.0215304	0.94376	0.999895	SAMD4A
ENSG00000020922.13	1029.59	-0.00428512	0.0221195	0.171381	0.999895	MRE11
ENSG00000021300.14	51.6783	0.000484486	0.0216935	0.707782	0.999895	PLEKHB1
ENSG00000021355.13	618.155	-0.0019381	0.0216278	0.52759	0.999895	SERPINB1
ENSG00000021574.14	593.84	9.00087e-05	0.0215039	0.977636	0.999895	SPAST
ENSG00000021762.20	900.138	-0.00670194	0.0228802	0.0923761	0.999895	OSBPL5
ENSG00000021776.11	1979.67	-0.000697722	0.0212266	0.878891	0.999895	AQR
ENSG00000021826.18	103.969	0.000464598	0.021684	0.74841	0.999895	CPS1
ENSG00000022267.19	1950.23	-0.00345825	0.0216739	0.418144	0.999895	FHL1
ENSG00000022277.13	2405.26	0.00629459	0.0222387	0.263749	0.999895	RTF2
ENSG00000022567.10	76.9281	-0.00127938	0.0217491	0.270577	0.999895	SLC45A4
ENSG00000022840.17	2759.12	0.00224769	0.0215572	0.535132	0.999895	RNF10
ENSG00000022976.16	424.723	-0.00115775	0.0216406	0.620674	0.999895	ZNF839
ENSG00000023041.12	1501.19	0.0037586	0.0217247	0.136148	0.999895	ZDHHC6
ENSG00000023171.20	980.605	9.89486e-05	0.0214184	0.984759	0.999895	GRAMD1B
ENSG00000023191.17	2598.04	-0.00405974	0.0216872	0.400442	0.999895	RNH1
ENSG00000023228.14	1444.93	0.00395656	0.021731	0.388814	0.999895	NDUFS1
ENSG00000023287.13	1062.43	-0.00157017	0.0216725	0.514612	0.999895	RB1CC1
ENSG00000023318.9	1490.3	0.0012271	0.0211706	0.805791	0.999895	ERP44
ENSG00000023330.15	1225.84	-8.68219e-05	0.0211762	0.971719	0.999895	ALAS1
ENSG00000023445.17	539.628	0.000448525	0.0215671	0.866389	0.999895	BIRC3
ENSG00000023516.9	1536.49	0.000279418	0.0215668	0.911404	0.999895	AKAP11
ENSG00000023572.10	681.286	-0.000185275	0.0214087	0.954031	0.999895	GLRX2
ENSG00000023608.5	1517.56	0.00186163	0.0213954	0.677455	0.999895	SNAPC1
ENSG00000023697.13	1065.54	-0.00187113	0.0213025	0.68917	0.999895	DERA
ENSG00000023734.11	3326.92	0.00633342	0.0224357	0.340952	0.999895	STRAP
ENSG00000023839.12	13.8094	-0.000109194	0.0217149	0.865257	0.999895	ABCC2
ENSG00000023892.12	288.453	-0.00218917	0.0217106	0.424443	0.999895	DEF6
ENSG00000023902.14	805.435	-0.000974357	0.0214181	0.794109	0.999895	PLEKHO1
ENSG00000023909.10	769.873	0.000527768	0.0214145	0.885926	0.999895	GCLM
ENSG00000024048.11	873.359	-2.87635e-05	0.0213666	0.991987	0.999895	UBR2
ENSG00000024422.12	3120.17	0.00120115	0.021058	0.822818	0.999895	EHD2
ENSG00000024862.18	241.215	0.000952768	0.0216042	0.708182	0.999895	CCDC28A
ENSG00000025156.13	556.698	0.00418103	0.0220615	0.206384	0.999895	HSF2
ENSG00000025293.17	924.114	0.00322931	0.0216837	0.423539	0.999895	PHF20
ENSG00000025434.19	238.004	-0.00189017	0.0217719	0.291699	0.999895	NR1H3
ENSG00000025708.14	1462.64	-0.00830448	0.023448	0.100979	0.999895	TYMP
ENSG00000025770.19	2571.14	-0.000876479	0.0210162	0.864279	0.999895	NCAPH2
ENSG00000025772.8	1881.06	-0.000852145	0.0211467	0.841266	0.999895	TOMM34
ENSG00000025796.14	2529.3	0.00416672	0.0220268	0.300861	0.999895	SEC63
ENSG00000025800.14	2885.8	0.00756558	0.0228054	0.175887	0.999895	KPNA6
ENSG00000026025.16	51065.6	0.000790463	0.0208953	0.922423	0.999895	VIM
ENSG00000026103.25	1188.52	0.00173514	0.0212698	0.715099	0.999895	FAS
ENSG00000026297.17	426.305	-0.0016637	0.021682	0.489817	0.999895	RNASET2
ENSG00000026508.21	4266.39	0.00274118	0.0215217	0.527439	0.999895	CD44
ENSG00000026559.14	39.1851	-0.00114575	0.0217497	0.216609	0.999895	KCNG1
ENSG00000026652.15	363.46	0.00154878	0.0217109	0.444633	0.999895	AGPAT4
ENSG00000026950.17	623.283	-0.00194319	0.0216028	0.54811	0.999895	BTN3A1
ENSG00000027001.10	272.626	-1.28524e-05	0.0215497	0.974644	0.999895	MIPEP
ENSG00000027075.17	1618.51	-0.00320625	0.021556	0.483441	0.999895	PRKCH
ENSG00000027697.16	2166.9	0.000364131	0.0209117	0.735003	0.999895	IFNGR1
ENSG00000027847.14	534.296	-0.00194023	0.0215857	0.560738	0.999895	B4GALT7
ENSG00000027869.12	72.0913	-0.000589635	0.021676	0.713259	0.999895	SH2D2A
ENSG00000028116.18	624.915	-0.00164804	0.0215819	0.482277	0.999895	VRK2
ENSG00000028137.19	1972.29	0.00162495	0.0210901	0.762516	0.999895	TNFRSF1B
ENSG00000028203.19	1017.7	-0.000369739	0.0214103	0.920806	0.999895	VEZT
ENSG00000028277.22	227.503	0.00331727	0.02201	0.0880951	0.999895	POU2F2
ENSG00000028310.18	1547.29	0.00225565	0.0211466	0.671313	0.999895	BRD9
ENSG00000028528.15	2571.4	-0.000204293	0.0214556	0.953806	0.999895	SNX1
ENSG00000028839.10	500.644	-0.00265984	0.0217666	0.358248	0.999895	TBPL1
ENSG00000029153.15	2016.23	0.00292067	0.0215761	0.50406	0.999895	BMAL2
ENSG00000029363.17	4691.86	-0.00341136	0.0219046	0.26865	0.999895	BCLAF1
ENSG00000029364.12	2360.9	0.00808206	0.022851	0.201751	0.999895	SLC39A9
ENSG00000029534.22	145.663	5.47113e-05	0.0216327	0.977717	0.999895	ANK1
ENSG00000029639.11	243.473	0.00135744	0.0216899	0.510448	0.999895	TFB1M
ENSG00000029725.17	2394.82	-0.00665161	0.0220683	0.300371	0.999895	RABEP1
ENSG00000029993.15	1097.4	-0.00206696	0.0214863	0.604208	0.999895	HMGB3
ENSG00000030110.14	1123.32	-0.00699259	0.0227175	0.173228	0.999895	BAK1
ENSG00000030419.17	176.323	0.00108453	0.0216657	0.600039	0.999895	IKZF2
ENSG00000030582.19	10126.6	0.000375651	0.0210727	0.932911	0.999895	GRN
ENSG00000031003.11	1064.55	0.00459683	0.022138	0.200403	0.999895	FAM13B
ENSG00000031081.11	1652.51	0.00720933	0.0229012	0.148805	0.999895	ARHGAP31
ENSG00000031691.7	561.193	-0.00146159	0.0214286	0.707971	0.999895	CENPQ
ENSG00000031698.13	3182.03	0.00312665	0.0208797	0.643016	0.999895	SARS1
ENSG00000031823.14	2203.8	0.00762361	0.0226035	0.229773	0.999895	RANBP3
ENSG00000032219.19	303.59	0.00200559	0.0217843	0.274275	0.999895	ARID4A
ENSG00000032389.13	586.19	0.0010913	0.0214979	0.962858	0.999895	EIPR1
ENSG00000032444.17	3037.98	-0.00131217	0.0214534	0.795987	0.999895	PNPLA6
ENSG00000032742.18	229.422	-0.000285381	0.0215919	0.904193	0.999895	IFT88
ENSG00000033011.14	1057.66	-0.0045711	0.0222254	0.129258	0.999895	ALG1
ENSG00000033030.16	1090.88	-1.17369e-05	0.0211143	0.998222	0.999895	ZCCHC8
ENSG00000033100.17	2672.97	0.00101993	0.0211269	0.840037	0.999895	CHPF2
ENSG00000033122.21	36.2067	0.000745058	0.021713	0.517841	0.999895	LRRC7
ENSG00000033170.17	1119.13	0.00764858	0.0231526	0.11253	0.999895	FUT8
ENSG00000033178.13	1673.62	-0.000499028	0.0217085	0.625327	0.999895	UBA6
ENSG00000033327.13	198.193	-0.000967379	0.0216762	0.599089	0.999895	GAB2
ENSG00000033627.18	1098.36	-0.000677905	0.0213546	0.959567	0.999895	ATP6V0A1
ENSG00000033867.17	1160.63	0.00461555	0.0221125	0.18636	0.999895	SLC4A7
ENSG00000034053.15	161.772	9.13682e-05	0.0217157	0.888915	0.999895	APBA2
ENSG00000034152.20	3623.83	0.00490775	0.0217887	0.363791	0.999895	MAP2K3
ENSG00000034510.6	25126.9	-0.000937453	0.0212569	0.657189	0.999895	TMSB10
ENSG00000034677.13	880.912	-0.00467519	0.0221358	0.208485	0.999895	RNF19A
ENSG00000034693.15	488.326	-0.00244215	0.0217611	0.360026	0.999895	PEX3
ENSG00000034713.8	1599.63	0.000606994	0.0209958	0.970783	0.999895	GABARAPL2
ENSG00000035115.22	245.293	-0.000600551	0.0216216	0.783892	0.999895	SH3YL1
ENSG00000035141.9	1567.76	-0.000235155	0.0209139	0.966579	0.999895	FAM136A
ENSG00000035403.18	10280.6	0.00743524	0.022534	0.299382	0.999895	VCL
ENSG00000035499.13	789.799	0.00019775	0.0214762	0.952096	0.999895	DEPDC1B
ENSG00000035664.11	46.8837	-8.07815e-05	0.0217006	0.936927	0.999895	DAPK2
ENSG00000035681.9	1164.22	-0.000637335	0.021238	0.862886	0.999895	NSMAF
ENSG00000035687.10	2081.55	0.00409667	0.0214639	0.466843	0.999895	ADSS2
ENSG00000035928.17	2266.35	0.00405179	0.0218624	0.350314	0.999895	RFC1
ENSG00000036054.13	1086.39	-0.000911493	0.021469	0.790279	0.999895	TBC1D23
ENSG00000036257.14	2306.34	-0.000595707	0.0213225	0.884268	0.999895	CUL3
ENSG00000036530.9	41.0985	-0.00104473	0.0217445	0.22982	0.999895	CYP46A1
ENSG00000036549.13	1469.46	0.00208732	0.0217134	0.424041	0.999895	ZZZ3
ENSG00000036672.16	40.8655	0.000832795	0.0217166	0.477829	0.999895	USP2
ENSG00000037042.9	321.637	-0.00057683	0.0215315	0.83041	0.999895	TUBG2
ENSG00000037241.7	854.004	-0.000284614	0.0213828	0.941536	0.999895	RPL26L1
ENSG00000037280.16	90.3055	0.000636006	0.0216795	0.690709	0.999895	FLT4
ENSG00000037474.15	3300.6	0.00806653	0.0225898	0.230171	0.999895	NSUN2
ENSG00000037749.13	1282.85	0.00803373	0.0235151	0.143208	0.999895	MFAP3
ENSG00000037757.14	1084.24	-0.00720191	0.0230634	0.0884345	0.999895	MRI1
ENSG00000037897.17	568.096	0.000685079	0.0214786	0.806816	0.999895	METTL1
ENSG00000038002.9	259.77	0.00288893	0.0218439	0.276717	0.999895	AGA
ENSG00000038210.14	656.034	-0.000615594	0.0215396	0.829433	0.999895	PI4K2B
ENSG00000038219.13	1048.97	-0.00255584	0.0218513	0.217514	0.999895	BOD1L1
ENSG00000038274.18	2017.9	-0.00358142	0.0214551	0.438004	0.999895	MAT2B
ENSG00000038358.15	3019.24	-0.0025237	0.0210181	0.514036	0.999895	EDC4
ENSG00000038427.16	24.3952	0.000315905	0.0217107	0.7147	0.999895	VCAN
ENSG00000038532.17	790.902	0.00445728	0.0220208	0.258819	0.999895	CLEC16A
ENSG00000039123.16	2353.64	-0.00294912	0.0218326	0.297891	0.999895	MTREX
ENSG00000039139.11	118.64	-0.000324141	0.0216448	0.852954	0.999895	DNAH5
ENSG00000039319.17	1455.9	-0.00133617	0.0215376	0.677329	0.999895	ZFYVE16
ENSG00000039523.20	2657.85	-0.00255119	0.021528	0.639804	0.999895	RIPOR1
ENSG00000039560.14	4917.52	0.00323335	0.0209961	0.614769	0.999895	RAI14
ENSG00000039650.12	498.874	-0.0050297	0.0223114	0.141161	0.999895	PNKP
ENSG00000040199.18	1327.55	0.00315179	0.0215707	0.476044	0.999895	PHLPP2
ENSG00000040341.18	1016.23	0.00304441	0.021757	0.376064	0.999895	STAU2
ENSG00000040487.13	822.28	-0.00171777	0.0213344	0.706989	0.999895	SLC66A1
ENSG00000040531.16	960.709	-0.00629789	0.0225545	0.158266	0.999895	CTNS
ENSG00000040608.14	24.2619	-0.000658464	0.021719	0.481215	0.999895	RTN4R
ENSG00000040633.13	1587.28	0.00105564	0.0212515	0.848574	0.999895	PHF23
ENSG00000040933.16	663.263	-0.00171053	0.021689	0.474683	0.999895	INPP4A
ENSG00000041353.10	338.632	0.000593208	0.0216017	0.80562	0.999895	RAB27B
ENSG00000041357.16	3684.32	0.00248502	0.0211133	0.656724	0.999895	PSMA4
ENSG00000041802.11	1831.75	0.00268693	0.0214066	0.573401	0.999895	LSG1
ENSG00000041880.15	809.626	-0.00237617	0.0215346	0.549293	0.999895	PARP3
ENSG00000041982.17	63.5554	0.00118024	0.0217299	0.383774	0.999895	TNC
ENSG00000041988.16	332.136	-0.000268267	0.0215589	0.919864	0.999895	THAP3
ENSG00000042062.13	25.5575	-0.000515605	0.0217188	0.517866	0.999895	RIPOR3
ENSG00000042286.15	980.575	-0.00236361	0.0214367	0.591343	0.999895	AIFM2
ENSG00000042317.17	94.8333	0.00180582	0.0217884	0.209701	0.999895	SPATA7
ENSG00000042429.12	1119.94	0.00591905	0.0222702	0.104753	0.999895	MED17
ENSG00000042445.14	134.593	0.000584073	0.0216983	0.649942	0.999895	RETSAT
ENSG00000042493.16	1899.02	-0.00373427	0.0216056	0.432769	0.999895	CAPG
ENSG00000042753.12	2017.18	-0.00239289	0.0214413	0.592114	0.999895	AP2S1
ENSG00000043093.15	963.826	0.00147197	0.021614	0.580262	0.999895	DCUN1D1
ENSG00000043143.22	2088.39	0.00260771	0.021495	0.547619	0.999895	JADE2
ENSG00000043462.13	18.8033	-0.00022519	0.0217179	0.702393	0.999895	LCP2
ENSG00000043514.17	589.355	2.7768e-05	0.0214193	0.937914	0.999895	TRIT1
ENSG00000043591.6	85.7898	0.000131506	0.0216692	0.931916	0.999895	ADRB1
ENSG00000044090.13	1196.81	0.00206652	0.0214097	0.634166	0.999895	CUL7
ENSG00000044115.21	7543.61	0.00662751	0.022168	0.287065	0.999895	CTNNA1
ENSG00000044446.12	908.945	-0.00188987	0.021508	0.611964	0.999895	PHKA2
ENSG00000044459.15	1003.95	-0.000196951	0.0213145	0.960312	0.999895	CNTLN
ENSG00000046604.14	12.3654	0.000711443	0.0217324	0.269916	0.999895	DSG2
ENSG00000046647.14	230.801	-0.00463675	0.0222817	0.096525	0.999895	GEMIN8
ENSG00000046651.16	516.723	0.00163833	0.0215208	0.638769	0.999895	OFD1
ENSG00000047056.18	643.772	0.00225444	0.0217055	0.419885	0.999895	WDR37
ENSG00000047188.16	893.362	-0.00056836	0.0214292	0.871941	0.999895	YTHDC2
ENSG00000047230.15	467.846	-0.00161213	0.0215521	0.625611	0.999895	CTPS2
ENSG00000047249.18	875.764	0.00225123	0.0215768	0.539786	0.999895	ATP6V1H
ENSG00000047315.17	3878.84	0.00147363	0.0212848	0.748661	0.999895	POLR2B
ENSG00000047346.13	210.067	0.000507833	0.0216078	0.830312	0.999895	ATOSA
ENSG00000047365.13	27.0237	0.00142735	0.0217754	0.11734	0.999895	ARAP2
ENSG00000047410.14	3702.47	-0.00088466	0.0217318	0.335418	0.999895	TPR
ENSG00000047578.14	701.642	-0.000673676	0.021645	0.737467	0.999895	KATNIP
ENSG00000047579.20	561.55	0.00410537	0.0219059	0.275501	0.999895	DTNBP1
ENSG00000047621.12	870.058	-0.00410196	0.0220317	0.217161	0.999895	C12orf4
ENSG00000047634.15	262.242	0.000727159	0.0216065	0.762886	0.999895	SCML1
ENSG00000047644.20	1501.53	0.00063022	0.0214903	0.846272	0.999895	WWC3
ENSG00000047648.23	85.7049	0.000120464	0.0216539	0.945939	0.999895	ARHGAP6
ENSG00000047849.22	8807.23	0.00762215	0.0221795	0.530038	0.999895	MAP4
ENSG00000047932.14	1441.33	0.000543329	0.0210909	0.917806	0.999895	GOPC
ENSG00000048028.12	691.727	-0.00183635	0.02139	0.666771	0.999895	USP28
ENSG00000048052.25	135.194	-0.000494851	0.0216343	0.808088	0.999895	HDAC9
ENSG00000048140.18	856.796	-0.00134285	0.0213472	0.750769	0.999895	TSPAN17
ENSG00000048162.22	1172.82	0.00301607	0.0215532	0.498165	0.999895	NOP16
ENSG00000048342.18	108.478	-0.000296303	0.0216611	0.859018	0.999895	CC2D2A
ENSG00000048392.13	1174.03	-0.00453868	0.0220809	0.227883	0.999895	RRM2B
ENSG00000048405.11	870.572	-0.000845535	0.0214946	0.794838	0.999895	ZNF800
ENSG00000048471.14	375.008	-0.00339809	0.0219931	0.145323	0.999895	SNX29
ENSG00000048544.6	1008.46	0.00646022	0.0225032	0.198674	0.999895	MRPS10
ENSG00000048707.15	1218.73	-0.00235951	0.0216961	0.402016	0.999895	VPS13D
ENSG00000048828.18	5049.06	0.00348069	0.0213834	0.448469	0.999895	FAM120A
ENSG00000048991.18	950.174	0.000804126	0.0214587	0.798711	0.999895	R3HDM1
ENSG00000049089.15	51.4808	-0.000175119	0.0216932	0.879572	0.999895	COL9A2
ENSG00000049130.16	897.851	-0.00147773	0.0216214	0.588879	0.999895	KITLG
ENSG00000049167.16	501.836	0.00600316	0.0226312	0.10596	0.999895	ERCC8
ENSG00000049192.15	136.329	0.00277696	0.0219043	0.146263	0.999895	ADAMTS6
ENSG00000049245.13	2580.37	0.00710048	0.0225086	0.20421	0.999895	VAMP3
ENSG00000049246.15	253.958	0.000116488	0.0216312	0.95516	0.999895	PER3
ENSG00000049249.10	17.8777	8.59123e-05	0.0217102	0.915804	0.999895	TNFRSF9
ENSG00000049283.19	11.7375	0.000613009	0.0217309	0.241135	0.999895	EPN3
ENSG00000049323.16	5045.64	0.00404797	0.0215626	0.442679	0.999895	LTBP1
ENSG00000049449.10	7046.21	0.00579304	0.0217647	0.34345	0.999895	RCN1
ENSG00000049541.11	1483.65	0.00123348	0.0212737	0.758091	0.999895	RFC2
ENSG00000049618.25	1628.9	0.00148496	0.0214829	0.687691	0.999895	ARID1B
ENSG00000049656.14	3019.81	-0.00220674	0.0215671	0.54544	0.999895	CLPTM1L
ENSG00000049759.20	2208.74	0.00372709	0.0217631	0.37097	0.999895	NEDD4L
ENSG00000049769.14	180.178	-0.00299446	0.0219064	0.19499	0.999895	PPP1R3F
ENSG00000049860.14	4838.05	-0.0036773	0.0215884	0.482627	0.999895	HEXB
ENSG00000049883.15	482.885	-0.00437334	0.0222014	0.11363	0.999895	PTCD2
ENSG00000050130.18	1065.51	-0.00684312	0.0228965	0.147095	0.999895	JKAMP
ENSG00000050165.19	4605.23	0.00404306	0.0215194	0.454629	0.999895	DKK3
ENSG00000050327.15	104.031	-0.000409432	0.0216718	0.794964	0.999895	ARHGEF5
ENSG00000050344.9	2048.29	0.00399998	0.0216703	0.411066	0.999895	NFE2L3
ENSG00000050393.12	1082.75	0.00317197	0.0217291	0.363669	0.999895	MCUR1
ENSG00000050405.14	3880.8	0.00503952	0.0215939	0.409654	0.999895	LIMA1
ENSG00000050426.16	845.609	0.00406408	0.0219387	0.282184	0.999895	LETMD1
ENSG00000050438.17	82.8727	0.00114774	0.0217337	0.357962	0.999895	SLC4A8
ENSG00000051108.15	1297.53	0.00394759	0.0219267	0.360315	0.999895	HERPUD1
ENSG00000051180.17	850.401	0.00210819	0.0214583	0.610744	0.999895	RAD51
ENSG00000051341.15	997.635	-0.00063214	0.0215799	0.816542	0.999895	POLQ
ENSG00000051382.9	868.505	0.00102463	0.0214352	0.78092	0.999895	PIK3CB
ENSG00000051825.15	968.672	-0.00097181	0.0212766	0.798205	0.999895	MPHOSPH9
ENSG00000052126.17	470.667	0.00309952	0.0217144	0.406737	0.999895	PLEKHA5
ENSG00000052723.12	1257.74	0.00284195	0.0216674	0.439428	0.999895	SIKE1
ENSG00000052749.14	1839.38	-0.00190692	0.0212152	0.706201	0.999895	RRP12
ENSG00000052795.13	537.812	-0.00041235	0.0215924	0.863378	0.999895	FNIP2
ENSG00000052802.13	2082.56	0.00141367	0.0210594	0.753958	0.999895	MSMO1
ENSG00000052841.16	3016.73	0.00244385	0.0213129	0.622308	0.999895	TTC17
ENSG00000053254.16	1617.51	-0.00284933	0.021654	0.4437	0.999895	FOXN3
ENSG00000053371.13	1691.31	-0.00331074	0.0215253	0.505968	0.999895	AKR7A2
ENSG00000053372.5	2111.61	0.00352372	0.021486	0.490709	0.999895	MRTO4
ENSG00000053438.11	24.8943	0.000294041	0.0217121	0.71943	0.999895	NNAT
ENSG00000053501.14	329.479	-0.000130454	0.021578	0.957004	0.999895	USE1
ENSG00000053702.15	76.2202	0.000380598	0.0216708	0.811879	0.999895	NRIP2
ENSG00000053747.17	441.689	6.04782e-06	0.0215078	0.999156	0.999895	LAMA3
ENSG00000053770.12	779.564	0.00171699	0.0216082	0.571281	0.999895	AP5M1
ENSG00000053900.11	527.513	0.000310873	0.0215449	0.912305	0.999895	ANAPC4
ENSG00000054116.12	1396.75	-0.000308983	0.0210687	0.950183	0.999895	TRAPPC3
ENSG00000054118.15	5283.87	0.0051429	0.0217796	0.366602	0.999895	THRAP3
ENSG00000054148.18	1669.4	0.00184153	0.0214802	0.633834	0.999895	PHPT1
ENSG00000054219.11	342.614	-0.00415695	0.02208	0.237254	0.999895	LY75
ENSG00000054267.22	861.887	0.000468982	0.0215783	0.855355	0.999895	ARID4B
ENSG00000054277.14	303.968	0.000331327	0.0215382	0.904977	0.999895	OPN3
ENSG00000054392.13	17.7936	0.000362023	0.0217181	0.599615	0.999895	HHAT
ENSG00000054523.20	2078.06	0.00672435	0.0225986	0.194769	0.999895	KIF1B
ENSG00000054598.9	23.4305	0.000241156	0.021713	0.753757	0.999895	FOXC1
ENSG00000054611.14	871.617	-0.00534552	0.022231	0.284599	0.999895	TBC1D22A
ENSG00000054654.20	1704.59	-0.000733067	0.0216972	0.597603	0.999895	SYNE2
ENSG00000054690.14	11.0536	-0.000207438	0.0217191	0.696172	0.999895	PLEKHH1
ENSG00000054793.14	444.888	0.00188221	0.0216304	0.532458	0.999895	ATP9A
ENSG00000054965.11	1807.68	-8.29411e-06	0.0212907	0.995219	0.999895	FAM168A
ENSG00000054967.13	705.575	-0.000408661	0.021456	0.903086	0.999895	RELT
ENSG00000054983.17	239.329	-4.03426e-05	0.0216536	0.980308	0.999895	GALC
ENSG00000055044.11	3686.8	-0.000986371	0.0213045	0.818829	0.999895	NOP58
ENSG00000055070.17	179.167	0.00194791	0.0217456	0.367637	0.999895	SZRD1
ENSG00000055130.18	2309.56	0.00520211	0.0216105	0.401137	0.999895	CUL1
ENSG00000055147.19	672.363	0.00466007	0.0221057	0.226313	0.999895	FAM114A2
ENSG00000055163.21	280.472	-0.000103725	0.0216277	0.957456	0.999895	CYFIP2
ENSG00000055208.20	2238.54	0.00610827	0.0221971	0.279998	0.999895	TAB2
ENSG00000055211.14	1591.37	0.00386056	0.0216702	0.415474	0.999895	GINM1
ENSG00000055332.19	5321.92	0.00508618	0.0222504	0.202025	0.999895	EIF2AK2
ENSG00000055483.20	2338.97	0.00417164	0.0219864	0.260444	0.999895	USP36
ENSG00000055609.21	1020.84	-0.00353058	0.0219493	0.232071	0.999895	KMT2C
ENSG00000055917.17	3447.26	0.00156456	0.0212308	0.747882	0.999895	PUM2
ENSG00000055950.17	1195.91	-0.00163083	0.0213769	0.693479	0.999895	MRPL43
ENSG00000056050.7	797.576	-0.00272831	0.02173	0.400746	0.999895	HPF1
ENSG00000056097.16	2666.63	0.00234258	0.0211738	0.654939	0.999895	ZFR
ENSG00000056277.16	178.664	0.000321808	0.021657	0.855359	0.999895	ZNF280C
ENSG00000056558.11	287.071	-0.000627368	0.0215881	0.802852	0.999895	TRAF1
ENSG00000056586.16	1807.01	0.00545939	0.0223261	0.185775	0.999895	RC3H2
ENSG00000056736.10	58.8692	-0.00031774	0.0216802	0.822919	0.999895	IL17RB
ENSG00000056972.21	854.561	0.00148551	0.0213353	0.733466	0.999895	TRAF3IP2
ENSG00000057019.16	7553.28	0.00530169	0.0221551	0.26668	0.999895	DCBLD2
ENSG00000057252.13	1980.72	0.00712619	0.0228073	0.165501	0.999895	SOAT1
ENSG00000057294.18	1085.08	0.0010771	0.0213718	0.791356	0.999895	PKP2
ENSG00000057608.17	5918.33	0.00463435	0.0215047	0.403782	0.999895	GDI2
ENSG00000057657.17	31.322	0.000837714	0.0217369	0.241256	0.999895	PRDM1
ENSG00000057663.16	936.447	-0.00214856	0.0215063	0.583046	0.999895	ATG5
ENSG00000057704.13	341.552	0.00112241	0.0216054	0.687461	0.999895	TMCC3
ENSG00000057757.10	1495.91	0.00186833	0.021335	0.681365	0.999895	PITHD1
ENSG00000057935.14	849.163	0.00646658	0.022722	0.106317	0.999895	MTA3
ENSG00000058056.10	1542.97	0.00235649	0.0217155	0.414541	0.999895	USP13
ENSG00000058063.16	1790.6	-0.000248694	0.0213478	0.958152	0.999895	ATP11B
ENSG00000058085.15	134.084	0.000351049	0.0216211	0.871428	0.999895	LAMC2
ENSG00000058091.17	511.962	0.00445204	0.0220622	0.171165	0.999895	CDK14
ENSG00000058262.11	8898.88	-0.00261217	0.0203604	0.733134	0.999895	SEC61A1
ENSG00000058272.19	1870.69	0.00126683	0.0215394	0.689725	0.999895	PPP1R12A
ENSG00000058453.17	768.299	-0.00234648	0.0215654	0.538132	0.999895	CROCC
ENSG00000058600.16	1225.17	-0.000247326	0.0214309	0.944285	0.999895	POLR3E
ENSG00000058668.16	2006.23	0.000371381	0.0213693	0.923827	0.999895	ATP2B4
ENSG00000058673.17	2662.34	-0.000930774	0.0210866	0.865311	0.999895	ZC3H11A
ENSG00000058799.15	482.843	-0.00111679	0.0214402	0.801673	0.999895	YIPF1
ENSG00000058804.12	2911.43	0.00713525	0.0222926	0.248636	0.999895	NDC1
ENSG00000059145.19	272.981	-0.000464688	0.0216443	0.804151	0.999895	UNKL
ENSG00000059377.19	77.1218	-8.81425e-05	0.0216667	0.953882	0.999895	TBXAS1
ENSG00000059378.13	1998.03	-0.00381533	0.0218165	0.34496	0.999895	PARP12
ENSG00000059573.9	3479.44	0.00261751	0.0208496	0.687542	0.999895	ALDH18A1
ENSG00000059588.10	563.796	0.000586309	0.0216268	0.792252	0.999895	TARBP1
ENSG00000059691.12	634.18	0.000327924	0.021444	0.924246	0.999895	GATB
ENSG00000059728.11	252.866	0.00240775	0.0217837	0.322884	0.999895	MXD1
ENSG00000059758.8	2047.03	-0.00129935	0.0213099	0.801672	0.999895	CDK17
ENSG00000059769.20	368.033	-0.000845942	0.0214951	0.795445	0.999895	DNAJC25
ENSG00000059804.17	795.575	0.00220555	0.0216152	0.515795	0.999895	SLC2A3
ENSG00000059915.17	28.8351	-0.000348901	0.0217121	0.678894	0.999895	PSD
ENSG00000060069.18	733.437	-0.00378646	0.0217706	0.371093	0.999895	CTDP1
ENSG00000060138.13	15423.4	0.0114608	0.0250893	0.0932139	0.999895	YBX3
ENSG00000060140.9	17.106	0.000517727	0.0217261	0.367327	0.999895	STYK1
ENSG00000060237.19	3923.45	0.00432155	0.021902	0.316193	0.999895	WNK1
ENSG00000060339.14	1485.6	0.00135649	0.0215025	0.702272	0.999895	CCAR1
ENSG00000060491.17	2321.09	-0.00705612	0.0226342	0.193452	0.999895	OGFR
ENSG00000060656.20	475.137	-0.0010224	0.0216682	0.577093	0.999895	PTPRU
ENSG00000060688.13	1834.23	0.000614702	0.0209713	0.911206	0.999895	SNRNP40
ENSG00000060749.17	1325.04	0.00214909	0.0217466	0.362166	0.999895	QSER1
ENSG00000060762.20	195.069	0.00155909	0.0216707	0.519421	0.999895	MPC1
ENSG00000060971.19	543.813	-0.00271931	0.0217482	0.379114	0.999895	ACAA1
ENSG00000060982.15	2915.57	0.00240765	0.0214778	0.633438	0.999895	BCAT1
ENSG00000061273.18	2730.29	-0.0103567	0.0242717	0.157474	0.999895	HDAC7
ENSG00000061337.16	15.6057	0.000211727	0.0217166	0.7426	0.999895	LZTS1
ENSG00000061656.11	647.11	0.000702979	0.0216221	0.75863	0.999895	SPAG4
ENSG00000061676.16	4868.28	-0.000231423	0.0213274	0.941211	0.999895	NCKAP1
ENSG00000061794.13	1456.59	0.00664359	0.0224642	0.220584	0.999895	MRPS35
ENSG00000061936.10	1508.52	0.00259555	0.0212108	0.625768	0.999895	SFSWAP
ENSG00000061938.21	485.716	-0.00417043	0.0221497	0.122381	0.999895	TNK2
ENSG00000061987.16	1374.69	-0.00207063	0.0212671	0.672732	0.999895	MON2
ENSG00000062194.16	2090.26	0.00178325	0.0214916	0.634097	0.999895	GPBP1
ENSG00000062282.15	249.745	0.000418583	0.0216124	0.853278	0.999895	DGAT2
ENSG00000062370.17	122.622	0.00115459	0.0216956	0.518869	0.999895	ZNF112
ENSG00000062485.19	4160.26	0.00201802	0.0208123	0.738644	0.999895	CS
ENSG00000062524.16	41.7113	0.000323327	0.0216961	0.785929	0.999895	LTK
ENSG00000062598.18	867.345	0.00149816	0.0213629	0.717333	0.999895	ELMO2
ENSG00000062650.20	2577.57	0.00248212	0.0215674	0.520696	0.999895	WAPL
ENSG00000062716.13	4658.75	0.00194617	0.0212357	0.696525	0.999895	VMP1
ENSG00000062725.10	1351.18	0.000765688	0.021391	0.832252	0.999895	APPBP2
ENSG00000063046.18	9537.01	0.00300993	0.0207318	0.672998	0.999895	EIF4B
ENSG00000063127.16	36.9888	-0.000490049	0.0217211	0.483955	0.999895	SLC6A16
ENSG00000063169.12	298.902	-0.00271448	0.021772	0.354266	0.999895	BICRA
ENSG00000063176.16	243.163	-0.00201641	0.0217298	0.396235	0.999895	SPHK2
ENSG00000063177.13	8560.28	-0.00561435	0.0223017	0.227019	0.999895	RPL18
ENSG00000063180.9	65.6019	-0.000836454	0.0217138	0.49251	0.999895	CA11
ENSG00000063241.8	405.435	0.00175804	0.021641	0.537446	0.999895	ISOC2
ENSG00000063244.14	4884.25	-0.00411302	0.021259	0.507872	0.999895	U2AF2
ENSG00000063245.15	1713.52	-0.0024326	0.02141	0.593621	0.999895	EPN1
ENSG00000063322.15	758.213	0.00496634	0.0223382	0.113428	0.999895	MED29
ENSG00000063438.20	513.967	0.00120308	0.0216383	0.612658	0.999895	AHRR
ENSG00000063587.15	387.371	0.000108871	0.0214744	0.974278	0.999895	ZNF275
ENSG00000063660.9	5394.93	-0.00313275	0.0207762	0.653117	0.999895	GPC1
ENSG00000063761.16	69.2831	0.0023931	0.0218671	0.118879	0.999895	ADCK1
ENSG00000063978.17	1975.84	-0.00213785	0.0212289	0.683069	0.999895	RNF4
ENSG00000064012.24	1096.42	-0.00353555	0.0216351	0.432761	0.999895	CASP8
ENSG00000064042.18	34.1548	-0.00101581	0.021744	0.220023	0.999895	LIMCH1
ENSG00000064102.15	848.729	-0.00229685	0.0215941	0.508387	0.999895	INTS13
ENSG00000064115.11	1432.17	0.00038456	0.0211154	0.937318	0.999895	TM7SF3
ENSG00000064195.7	11.5432	2.13343e-05	0.0217175	0.97119	0.999895	DLX3
ENSG00000064199.7	230.601	0.00139243	0.0216773	0.528383	0.999895	SPA17
ENSG00000064205.11	62.9997	-0.000287686	0.0216815	0.835949	0.999895	CCN5
ENSG00000064225.13	199.507	0.000486085	0.021636	0.917081	0.999895	ST3GAL6
ENSG00000064270.13	30.8761	0.00120005	0.0217574	0.1575	0.999895	ATP2C2
ENSG00000064300.9	25.4825	0.000486779	0.0217123	0.60535	0.999895	NGFR
ENSG00000064309.16	86.8974	-0.00193851	0.0217853	0.256502	0.999895	CDON
ENSG00000064313.13	1647.9	-0.00139293	0.021202	0.954373	0.999895	TAF2
ENSG00000064393.16	3461.04	0.00119777	0.0215244	0.714962	0.999895	HIPK2
ENSG00000064419.14	1853.81	0.000892942	0.0209594	0.873222	0.999895	TNPO3
ENSG00000064489.23	145.077	0.00133017	0.0217283	0.401922	0.999895	BORCS8-MEF2B
ENSG00000064490.14	1199.07	-0.00561555	0.0223157	0.203891	0.999895	RFXANK
ENSG00000064545.15	839.007	0.000137649	0.0213526	0.971621	0.999895	TMEM161A
ENSG00000064547.14	91.5093	-0.000794283	0.021699	0.575755	0.999895	LPAR2
ENSG00000064601.21	4436.83	-0.00284407	0.0212134	0.774375	0.999895	CTSA
ENSG00000064607.17	2043.32	-0.00203807	0.0211996	0.699047	0.999895	SUGP2
ENSG00000064651.14	885.591	-0.00110985	0.0216141	0.661303	0.999895	SLC12A2
ENSG00000064652.11	335.904	-0.00138777	0.0216076	0.616353	0.999895	SNX24
ENSG00000064666.15	7141.36	0.00393462	0.0213229	0.490882	0.999895	CNN2
ENSG00000064687.13	479.018	-0.00067205	0.0216057	0.778686	0.999895	ABCA7
ENSG00000064703.13	1166.73	-0.000992377	0.0211687	0.838234	0.999895	DDX20
ENSG00000064726.10	2867.43	0.00664338	0.0224171	0.285997	0.999895	BTBD1
ENSG00000064763.12	423.714	0.00172972	0.0216242	0.554887	0.999895	FAR2
ENSG00000064886.14	64.6657	0.000400877	0.0216857	0.773264	0.999895	CHI3L2
ENSG00000064932.16	2928.96	-0.00285617	0.0216647	0.443944	0.999895	SBNO2
ENSG00000064989.13	247.565	-0.000345401	0.0216623	0.833954	0.999895	CALCRL
ENSG00000064995.19	903.259	0.00378607	0.021692	0.296287	0.999895	TAF11
ENSG00000064999.16	853.74	0.00535857	0.0223466	0.165231	0.999895	ANKS1A
ENSG00000065000.20	4445.37	0.00461279	0.0213215	0.474104	0.999895	AP3D1
ENSG00000065029.15	1007.09	0.00390922	0.0217685	0.377485	0.999895	ZNF76
ENSG00000065054.14	2133.56	-0.0123008	0.0265744	0.389697	0.999895	NHERF2
ENSG00000065057.9	414.999	-0.000395577	0.0214459	0.907657	0.999895	NTHL1
ENSG00000065060.18	911.895	0.000843677	0.0213878	0.830611	0.999895	BLTP3A
ENSG00000065135.12	2841.58	0.00588171	0.0218583	0.350159	0.999895	GNAI3
ENSG00000065150.21	7744.82	0.00217361	0.021169	0.683363	0.999895	IPO5
ENSG00000065154.12	2042.95	-0.00184158	0.0209343	0.755018	0.999895	OAT
ENSG00000065183.16	1901.21	0.000719486	0.0214436	0.839671	0.999895	WDR3
ENSG00000065308.5	11925.8	0.0066525	0.0219343	0.259996	0.999895	TRAM2
ENSG00000065320.9	64.6169	0.00233519	0.0218625	0.11134	0.999895	NTN1
ENSG00000065357.20	770.742	0.00096229	0.021475	0.708264	0.999895	DGKA
ENSG00000065361.17	80.3012	-0.00172075	0.0217899	0.168923	0.999895	ERBB3
ENSG00000065427.15	4366.79	0.00148486	0.0208622	0.806178	0.999895	KARS1
ENSG00000065457.11	810.027	0.00231658	0.0215654	0.538826	0.999895	ADAT1
ENSG00000065485.20	1445.09	-0.00118498	0.0212222	0.800943	0.999895	PDIA5
ENSG00000065491.8	499.237	0.0050957	0.0222665	0.15159	0.999895	TBC1D22B
ENSG00000065518.8	1354.32	-0.0029307	0.0214873	0.521711	0.999895	NDUFB4
ENSG00000065526.13	2369.93	0.00545075	0.022498	0.0924541	0.999895	SPEN
ENSG00000065534.20	3381.58	0.00217479	0.0210506	0.710775	0.999895	MYLK
ENSG00000065548.18	2069.13	-0.00322186	0.0215309	0.491774	0.999895	ZC3H15
ENSG00000065559.15	1179.34	-0.00249139	0.0214385	0.582569	0.999895	MAP2K4
ENSG00000065600.13	371.951	-0.00282229	0.0218722	0.218942	0.999895	PACC1
ENSG00000065613.15	2262.31	-0.00382023	0.0220287	0.1834	0.999895	SLK
ENSG00000065615.14	717.322	0.00265934	0.0216611	0.455523	0.999895	CYB5R4
ENSG00000065618.21	32.3839	0.000402967	0.0217124	0.644291	0.999895	COL17A1
ENSG00000065665.21	169.267	-0.000498339	0.0216706	0.759844	0.999895	SEC61A2
ENSG00000065717.16	203.853	0.000140838	0.0216486	0.939714	0.999895	TLE2
ENSG00000065833.9	685.516	0.000430825	0.0213616	0.913825	0.999895	ME1
ENSG00000065882.18	1901.14	-0.00109542	0.0210919	0.831967	0.999895	TBC1D1
ENSG00000065883.18	2213.45	-0.00448596	0.0217939	0.361221	0.999895	CDK13
ENSG00000065911.13	4227.57	0.00825244	0.0228223	0.21791	0.999895	MTHFD2
ENSG00000065923.10	758.202	0.00146407	0.0216665	0.546629	0.999895	SLC9A7
ENSG00000065970.9	604.301	0.00581475	0.0224521	0.159815	0.999895	FOXJ2
ENSG00000065978.19	21254.8	0.00956067	0.0239935	0.0981166	0.999895	YBX1
ENSG00000065989.16	550.743	0.00262826	0.0215768	0.508069	0.999895	PDE4A
ENSG00000066027.12	671.572	0.00107071	0.0213798	0.788911	0.999895	PPP2R5A
ENSG00000066044.15	3164.85	0.00767014	0.0227082	0.210151	0.999895	ELAVL1
ENSG00000066056.14	2548.1	-0.000126767	0.0213022	0.957987	0.999895	TIE1
ENSG00000066084.13	1190.96	0.00397923	0.0219566	0.160115	0.999895	DIP2B
ENSG00000066117.15	1992.95	-0.00831303	0.0232119	0.141577	0.999895	SMARCD1
ENSG00000066135.13	1314.85	0.0076166	0.0230798	0.126814	0.999895	KDM4A
ENSG00000066136.21	1047.87	0.0047326	0.0220628	0.257387	0.999895	NFYC
ENSG00000066248.15	17.0755	-9.89587e-05	0.0217177	0.854232	0.999895	NGEF
ENSG00000066279.19	1673.67	-0.00131203	0.0217449	0.308475	0.999895	ASPM
ENSG00000066322.15	1875.59	-0.00579813	0.0222165	0.22299	0.999895	ELOVL1
ENSG00000066379.15	249.915	-0.000486104	0.0216664	0.771061	0.999895	POLR1H
ENSG00000066405.13	20.666	-0.000312243	0.0217158	0.664113	0.999895	CLDN18
ENSG00000066422.7	915.768	-0.00427142	0.0220473	0.225572	0.999895	ZBTB11
ENSG00000066455.13	1099.88	-0.00688441	0.0228941	0.108588	0.999895	GOLGA5
ENSG00000066557.6	820.108	-0.0032373	0.0218751	0.272896	0.999895	LRRC40
ENSG00000066583.12	1095.2	-1.00879e-05	0.0212532	0.990347	0.999895	ISOC1
ENSG00000066651.20	662.831	-0.00253091	0.0216513	0.466398	0.999895	TRMT11
ENSG00000066654.14	1364.16	-0.0041711	0.0219147	0.29941	0.999895	THUMPD1
ENSG00000066697.15	1225.23	0.00454419	0.0218564	0.353125	0.999895	MSANTD3
ENSG00000066739.12	743.15	0.00127093	0.0216743	0.552249	0.999895	ATG2B
ENSG00000066777.9	1863.77	-0.00495525	0.0222443	0.173307	0.999895	ARFGEF1
ENSG00000066813.14	20.3836	0.000709134	0.0217288	0.346285	0.999895	ACSM2B
ENSG00000066827.16	287.604	-0.000435331	0.0216529	0.810629	0.999895	ZFAT
ENSG00000066855.16	834.297	-0.00143921	0.0214655	0.696859	0.999895	MTFR1
ENSG00000066923.19	71.4587	-0.0018133	0.021804	0.137165	0.999895	STAG3
ENSG00000066926.13	995.948	0.000960039	0.0213637	0.812425	0.999895	FECH
ENSG00000066933.17	812.469	0.00467644	0.0222605	0.120392	0.999895	MYO9A
ENSG00000067057.19	11026.9	-0.00186883	0.0208685	0.715189	0.999895	PFKP
ENSG00000067064.13	2298.48	-0.000822329	0.0210083	0.851019	0.999895	IDI1
ENSG00000067066.17	3434.24	-0.00494137	0.021944	0.315686	0.999895	SP100
ENSG00000067141.17	135.974	-0.00128572	0.021729	0.389851	0.999895	NEO1
ENSG00000067167.8	7620.31	-0.000960596	0.0204656	0.896269	0.999895	TRAM1
ENSG00000067177.15	464.922	0.000935773	0.0215322	0.727385	0.999895	PHKA1
ENSG00000067182.9	7519.95	-0.00196127	0.0209635	0.687177	0.999895	TNFRSF1A
ENSG00000067191.17	288.979	-0.00190495	0.0217505	0.341426	0.999895	CACNB1
ENSG00000067208.17	385.402	0.000893776	0.0216782	0.616892	0.999895	EVI5
ENSG00000067221.14	275.793	-9.37163e-06	0.0216086	0.99511	0.999895	STOML1
ENSG00000067225.21	38962.5	0.00603523	0.0213306	0.221809	0.999895	PKM
ENSG00000067248.11	1120.73	-0.00718901	0.0229061	0.13646	0.999895	DHX29
ENSG00000067334.14	1575.97	-0.00168499	0.0215903	0.587441	0.999895	DNTTIP2
ENSG00000067365.15	371.562	-0.00164449	0.0216617	0.530405	0.999895	METTL22
ENSG00000067369.14	2386.07	0.00216751	0.0214341	0.614249	0.999895	TP53BP1
ENSG00000067445.22	316.728	0.000606934	0.0216063	0.798498	0.999895	TRO
ENSG00000067560.14	13361	0.0121681	0.0246376	0.137897	0.999895	RHOA
ENSG00000067596.12	1861.52	0.00264243	0.0214615	0.556043	0.999895	DHX8
ENSG00000067606.17	12.3298	2.91196e-05	0.0217198	0.950865	0.999895	PRKCZ
ENSG00000067704.10	2766.17	0.00565781	0.0218645	0.342616	0.999895	IARS2
ENSG00000067715.15	43.6247	0.00109202	0.0217384	0.312205	0.999895	SYT1
ENSG00000067829.20	1395.16	0.0020277	0.0213639	0.652447	0.999895	IDH3G
ENSG00000067836.13	285.769	-0.00201402	0.0216867	0.457221	0.999895	ROGDI
ENSG00000067900.9	1954.53	0.000152286	0.0215226	0.95905	0.999895	ROCK1
ENSG00000067955.15	4694.3	-0.00163998	0.0210655	0.754878	0.999895	CBFB
ENSG00000068001.14	2003.06	-0.00448057	0.0218318	0.343439	0.999895	HYAL2
ENSG00000068024.18	428.929	-7.65558e-05	0.0217099	0.919302	0.999895	HDAC4
ENSG00000068078.20	101.649	0.000643971	0.0216974	0.629265	0.999895	FGFR3
ENSG00000068079.8	1927.02	-0.00653431	0.0225457	0.172947	0.999895	IFI35
ENSG00000068097.16	892.446	9.76857e-05	0.0215111	0.975311	0.999895	HEATR6
ENSG00000068120.15	1211.13	0.00179084	0.0214509	0.652815	0.999895	COASY
ENSG00000068137.15	766.755	-0.00497666	0.0221317	0.237477	0.999895	PLEKHH3
ENSG00000068305.19	2873.1	-0.00110201	0.0211956	0.885628	0.999895	MEF2A
ENSG00000068308.15	827.196	0.00140568	0.0213711	0.898738	0.999895	OTUD5
ENSG00000068323.17	801.196	0.00145556	0.0213415	0.735758	0.999895	TFE3
ENSG00000068354.16	504.277	-0.00277012	0.021834	0.271656	0.999895	TBC1D25
ENSG00000068366.21	3719.44	0.00242473	0.0215477	0.51155	0.999895	ACSL4
ENSG00000068383.19	596.113	0.00229573	0.0217686	0.341172	0.999895	INPP5A
ENSG00000068394.11	366.982	-0.00325982	0.0218192	0.328337	0.999895	GPKOW
ENSG00000068400.14	660.836	0.000841249	0.0213284	0.839833	0.999895	GRIPAP1
ENSG00000068438.15	1050.75	0.000302919	0.0213678	0.938498	0.999895	FTSJ1
ENSG00000068489.13	1763.11	0.00482699	0.0222507	0.15269	0.999895	PRR11
ENSG00000068650.19	1627.62	-0.00114913	0.0215842	0.675919	0.999895	ATP11A
ENSG00000068654.17	2371.7	0.00377749	0.0220176	0.189659	0.999895	POLR1A
ENSG00000068697.7	5765.25	-0.00116486	0.0208848	0.790058	0.999895	LAPTM4A
ENSG00000068724.18	1149.15	-0.00721445	0.0229564	0.122459	0.999895	TTC7A
ENSG00000068745.15	1254.49	0.0008772	0.0212995	0.829495	0.999895	IP6K2
ENSG00000068784.13	546.652	-0.000803954	0.0215796	0.761065	0.999895	SRBD1
ENSG00000068796.19	1652.46	0.00490813	0.0221633	0.213287	0.999895	KIF2A
ENSG00000068878.15	1844.39	-0.000134507	0.0214098	0.969086	0.999895	PSME4
ENSG00000068885.15	789.223	0.00400149	0.0219958	0.237868	0.999895	IFT80
ENSG00000068903.21	246.161	-0.000474234	0.02156	0.859405	0.999895	SIRT2
ENSG00000068912.15	1600.93	0.000655622	0.0209682	0.906493	0.999895	ERLEC1
ENSG00000068971.14	472.044	-0.00200289	0.0216239	0.580693	0.999895	PPP2R5B
ENSG00000068976.14	18.4644	-0.000302659	0.0217169	0.654784	0.999895	PYGM
ENSG00000069011.16	14.3036	0.000464218	0.0217199	0.521605	0.999895	PITX1
ENSG00000069020.19	484.877	-0.000208778	0.0216169	0.921295	0.999895	MAST4
ENSG00000069122.19	137.011	0.000774124	0.0216798	0.644836	0.999895	ADGRF5
ENSG00000069248.12	1718.95	0.00299448	0.0218113	0.325889	0.999895	NUP133
ENSG00000069275.13	9589.75	0.00485296	0.0212733	0.38586	0.999895	NUCKS1
ENSG00000069329.19	3381.57	-0.000341365	0.0213571	0.966021	0.999895	VPS35
ENSG00000069345.12	2140.85	0.00134453	0.021184	0.741356	0.999895	DNAJA2
ENSG00000069399.15	546.904	0.000321013	0.0215023	0.925311	0.999895	BCL3
ENSG00000069493.15	128.465	-0.000890647	0.0217348	0.293008	0.999895	CLEC2D
ENSG00000069509.6	518.307	-0.00170959	0.0214748	0.575173	0.999895	FUNDC1
ENSG00000069667.16	12.1991	6.98068e-05	0.021717	0.904771	0.999895	RORA
ENSG00000069696.7	40.4468	-0.00036352	0.0217052	0.719772	0.999895	DRD4
ENSG00000069702.11	516.951	0.000823652	0.0215095	0.782984	0.999895	TGFBR3
ENSG00000069812.11	23.7485	0.000527015	0.0217248	0.404102	0.999895	HES2
ENSG00000069849.11	3183.86	0.00124471	0.0208486	0.834739	0.999895	ATP1B3
ENSG00000069869.17	1902.06	0.000824297	0.0213052	0.847745	0.999895	NEDD4
ENSG00000069943.10	248.023	-0.00130811	0.0216435	0.590157	0.999895	PIGB
ENSG00000069956.14	1537.69	-0.00254117	0.0214281	0.575754	0.999895	MAPK6
ENSG00000069966.19	956.932	0.00274313	0.0214837	0.547993	0.999895	GNB5
ENSG00000069974.17	1520.08	0.00197729	0.0214518	0.608483	0.999895	RAB27A
ENSG00000069998.12	779.912	-0.00144526	0.0215157	0.672192	0.999895	HDHD5
ENSG00000070010.19	1635.44	0.00207329	0.0216015	0.537125	0.999895	UFD1
ENSG00000070018.9	406.901	0.00372253	0.0220914	0.0869609	0.999895	LRP6
ENSG00000070047.13	90.0814	8.73543e-05	0.0217233	0.740589	0.999895	PHRF1
ENSG00000070061.16	1779.87	0.000102665	0.021434	0.982762	0.999895	ELP1
ENSG00000070087.15	2956.42	0.000645204	0.0210792	0.926566	0.999895	PFN2
ENSG00000070182.21	16.0442	-0.000170961	0.02172	0.714044	0.999895	SPTB
ENSG00000070214.17	4207.2	0.00339233	0.0214191	0.516047	0.999895	SLC44A1
ENSG00000070269.14	408.385	-0.00140193	0.0216386	0.580902	0.999895	TMEM260
ENSG00000070366.14	1454.85	0.00011164	0.0214937	0.974157	0.999895	SMG6
ENSG00000070367.16	1829.81	-0.00131293	0.0215244	0.705365	0.999895	EXOC5
ENSG00000070371.16	298.627	-0.000266963	0.0216135	0.901721	0.999895	CLTCL1
ENSG00000070388.12	11.4515	-0.00031531	0.0217195	0.59878	0.999895	FGF22
ENSG00000070413.20	1892.32	-0.00195999	0.0216044	0.544257	0.999895	DGCR2
ENSG00000070423.18	1907.21	-0.00750054	0.0230363	0.128334	0.999895	RNF126
ENSG00000070444.15	923.117	-0.00458399	0.0222576	0.104193	0.999895	MNT
ENSG00000070476.15	688.612	0.00403185	0.0219377	0.282631	0.999895	ZXDC
ENSG00000070495.15	785.721	-0.00394187	0.0219047	0.29795	0.999895	JMJD6
ENSG00000070501.12	276.152	-0.00156691	0.0216414	0.554376	0.999895	POLB
ENSG00000070540.13	380.765	0.000352121	0.0215076	0.921566	0.999895	WIPI1
ENSG00000070610.14	1575.56	-0.0012531	0.021244	0.787341	0.999895	GBA2
ENSG00000070614.15	2653.34	0.00178925	0.021337	0.689541	0.999895	NDST1
ENSG00000070669.17	715.687	0.00570854	0.0225184	0.120233	0.999895	ASNS
ENSG00000070718.13	541.95	1.21243e-05	0.0215709	0.99772	0.999895	AP3M2
ENSG00000070731.11	34.5833	0.000876839	0.0217257	0.401395	0.999895	ST6GALNAC2
ENSG00000070756.17	19230.4	0.01807	0.0306286	0.0855404	0.999895	PABPC1
ENSG00000070759.17	76.2921	0.00176276	0.0218013	0.123193	0.999895	TESK2
ENSG00000070761.8	1349.16	-0.00227515	0.0212661	0.649121	0.999895	CFAP20
ENSG00000070778.13	848.603	0.00250084	0.0213793	0.604699	0.999895	PTPN21
ENSG00000070785.17	694.691	0.000609738	0.0214229	0.845527	0.999895	EIF2B3
ENSG00000070814.22	3337.24	0.00527017	0.0215818	0.463392	0.999895	TCOF1
ENSG00000070831.18	2153.77	0.00858401	0.0235955	0.0870538	0.999895	CDC42
ENSG00000070882.13	1037.6	-0.00268781	0.0217969	0.322337	0.999895	OSBPL3
ENSG00000070961.17	905.84	-0.000867963	0.0214588	0.799541	0.999895	ATP2B1
ENSG00000071051.14	712.842	-0.00112159	0.0214898	0.723111	0.999895	NCK2
ENSG00000071054.17	5870.65	0.0032595	0.0215144	0.401949	0.999895	MAP4K4
ENSG00000071073.13	28.6681	0.000279245	0.0217106	0.741974	0.999895	MGAT4A
ENSG00000071082.11	12166.9	-8.68517e-06	0.0209432	0.997678	0.999895	RPL31
ENSG00000071127.18	11529.9	0.00239183	0.020563	0.733396	0.999895	WDR1
ENSG00000071189.21	1254.02	0.000836912	0.0215937	0.752068	0.999895	SNX13
ENSG00000071205.12	1153.03	0.00357476	0.0216561	0.431736	0.999895	ARHGAP10
ENSG00000071242.12	4381.82	0.00177629	0.0212747	0.709901	0.999895	RPS6KA2
ENSG00000071243.16	509.387	0.00207337	0.0216546	0.493216	0.999895	ING3
ENSG00000071246.11	496.748	0.00111835	0.0216568	0.609484	0.999895	VASH1
ENSG00000071282.12	136.048	0.00187769	0.0217866	0.237932	0.999895	LMCD1
ENSG00000071462.13	1071.8	-0.00188221	0.0213055	0.668448	0.999895	BUD23
ENSG00000071537.14	2624.33	0.00297694	0.0218121	0.326293	0.999895	SEL1L
ENSG00000071539.14	1934.94	0.00215712	0.0211712	0.682552	0.999895	TRIP13
ENSG00000071553.18	3006.62	0.00207644	0.0210151	0.688838	0.999895	ATP6AP1
ENSG00000071564.19	3363.55	-0.00683049	0.0225129	0.28095	0.999895	TCF3
ENSG00000071575.12	519.408	0.00127895	0.0215536	0.660993	0.999895	TRIB2
ENSG00000071626.17	4067.91	0.00213972	0.0207511	0.743053	0.999895	DAZAP1
ENSG00000071655.18	5090.16	-0.00727123	0.0226295	0.201004	0.999895	MBD3
ENSG00000071794.16	1496.64	-0.00011861	0.021046	0.969424	0.999895	HLTF
ENSG00000071859.15	3163.2	-0.00415583	0.0217765	0.368387	0.999895	FAM50A
ENSG00000071889.17	787.239	-0.00314278	0.0217226	0.399071	0.999895	FAM3A
ENSG00000071894.17	1580.24	-0.00113563	0.0213065	0.793208	0.999895	CPSF1
ENSG00000071909.19	14.4986	-0.000509995	0.0217214	0.477701	0.999895	MYO3B
ENSG00000071967.12	3481.07	0.00532903	0.0216543	0.437585	0.999895	CYBRD1
ENSG00000071994.11	1534.02	-0.00184134	0.021379	0.670347	0.999895	PDCD2
ENSG00000072041.18	741.319	0.0048813	0.0222741	0.144184	0.999895	SLC6A15
ENSG00000072042.13	2201.96	0.00472166	0.0216652	0.398522	0.999895	RDH11
ENSG00000072062.16	1235.35	0.00856896	0.0234938	0.119387	0.999895	PRKACA
ENSG00000072071.17	178.028	-0.000954217	0.0216801	0.594139	0.999895	ADGRL1
ENSG00000072110.16	12534.6	0.00608605	0.021824	0.546492	0.999895	ACTN1
ENSG00000072121.17	1259.07	0.00733652	0.0229911	0.124928	0.999895	ZFYVE26
ENSG00000072135.13	827.365	-0.00143061	0.0215935	0.622089	0.999895	PTPN18
ENSG00000072163.20	211.263	0.00357205	0.0220192	0.148798	0.999895	LIMS2
ENSG00000072195.15	76.2823	0.00214396	0.0218425	0.10441	0.999895	SPEG
ENSG00000072210.19	1054.43	0.00285077	0.02167	0.440727	0.999895	ALDH3A2
ENSG00000072274.14	4922.12	0.00558591	0.0220867	0.28352	0.999895	TFRC
ENSG00000072310.18	2860.76	-0.00343956	0.0214079	0.516445	0.999895	SREBF1
ENSG00000072364.13	3866.15	0.00313846	0.021464	0.520018	0.999895	AFF4
ENSG00000072401.15	741.363	0.00239195	0.0215391	0.558795	0.999895	UBE2D1
ENSG00000072415.10	1147.61	-0.00217215	0.0213647	0.634429	0.999895	PALS1
ENSG00000072422.17	147.958	0.00285226	0.0218961	0.183967	0.999895	RHOBTB1
ENSG00000072501.19	7241.61	0.00323653	0.021681	0.429806	0.999895	SMC1A
ENSG00000072506.14	1920.98	-0.000671412	0.0210175	0.880383	0.999895	HSD17B10
ENSG00000072518.23	1535.45	0.00316013	0.0213168	0.562194	0.999895	MARK2
ENSG00000072571.20	1701.98	-0.00178059	0.0216779	0.486184	0.999895	HMMR
ENSG00000072657.10	320.306	-0.000582693	0.0216346	0.753717	0.999895	TRHDE
ENSG00000072682.20	2317.23	-0.00227657	0.0213812	0.61904	0.999895	P4HA2
ENSG00000072736.19	1760.17	0.00159667	0.0214269	0.686175	0.999895	NFATC3
ENSG00000072756.18	1131.65	-0.00451504	0.0218712	0.332364	0.999895	TRNT1
ENSG00000072786.13	3610.87	0.00468292	0.0216843	0.408063	0.999895	STK10
ENSG00000072803.18	2109.6	-0.00273792	0.0215208	0.526848	0.999895	FBXW11
ENSG00000072818.12	26.2078	0.000603952	0.0217247	0.408647	0.999895	ACAP1
ENSG00000072832.15	289.006	-0.00267273	0.0217918	0.327614	0.999895	CRMP1
ENSG00000072840.13	1162.51	0.00359864	0.0217906	0.359563	0.999895	EVC
ENSG00000072849.11	1436.64	0.00100281	0.0212606	0.826699	0.999895	DERL2
ENSG00000072864.16	613.501	0.00277764	0.0217392	0.39037	0.999895	NDE1
ENSG00000072954.7	99.5678	0.00076178	0.0216984	0.590843	0.999895	TMEM38A
ENSG00000072958.9	2874.4	0.0012121	0.0210981	0.810698	0.999895	AP1M1
ENSG00000073008.16	2989.66	0.00242897	0.02115	0.553839	0.999895	PVR
ENSG00000073050.12	715.116	-0.000501864	0.0213256	0.8837	0.999895	XRCC1
ENSG00000073060.17	4599.41	0.00334191	0.0212886	0.553281	0.999895	SCARB1
ENSG00000073111.14	6398.82	-0.000892763	0.0204468	0.968862	0.999895	MCM2
ENSG00000073146.17	23.8521	-0.000422379	0.0217171	0.577935	0.999895	MOV10L1
ENSG00000073150.14	144.732	-0.000886475	0.0216687	0.636551	0.999895	PANX2
ENSG00000073169.15	905.473	-4.08012e-05	0.021398	0.989541	0.999895	SELENOO
ENSG00000073331.18	453.886	0.00433374	0.0221287	0.17006	0.999895	ALPK1
ENSG00000073350.14	49.466	-0.00187627	0.0218133	0.114382	0.999895	LLGL2
ENSG00000073417.15	1502.4	0.00354101	0.021679	0.420571	0.999895	PDE8A
ENSG00000073464.13	99.2332	0.000328059	0.0216967	0.779499	0.999895	CLCN4
ENSG00000073536.18	796.541	0.00453851	0.0219686	0.287603	0.999895	NLE1
ENSG00000073578.18	3712.66	-0.00168351	0.0210067	0.720246	0.999895	SDHA
ENSG00000073584.20	2777	0.00733276	0.0229153	0.20087	0.999895	SMARCE1
ENSG00000073605.19	268.69	0.00220078	0.021813	0.22865	0.999895	GSDMB
ENSG00000073614.13	1917.57	0.000359814	0.0215666	0.892548	0.999895	KDM5A
ENSG00000073670.14	54.0425	-0.000103813	0.0217024	0.913281	0.999895	ADAM11
ENSG00000073711.11	373.934	0.00417952	0.0221191	0.164994	0.999895	PPP2R3A
ENSG00000073712.15	5057.68	0.00666893	0.0221949	0.28304	0.999895	FERMT2
ENSG00000073737.17	15.4469	-7.92176e-05	0.0217144	0.903349	0.999895	DHRS9
ENSG00000073756.13	34.244	0.000390383	0.021714	0.637142	0.999895	PTGS2
ENSG00000073792.16	3876.93	-0.000873869	0.0210704	0.829197	0.999895	IGF2BP2
ENSG00000073803.14	403.245	0.0043551	0.0222025	0.10923	0.999895	MAP3K13
ENSG00000073849.16	122.1	0.00101082	0.0217042	0.513359	0.999895	ST6GAL1
ENSG00000073910.23	252.615	3.33656e-05	0.0216507	0.989971	0.999895	FRY
ENSG00000073921.18	5800.62	0.0045443	0.0213224	0.516131	0.999895	PICALM
ENSG00000073969.19	462.896	-0.00490472	0.0223461	0.0963857	0.999895	NSF
ENSG00000074047.22	303.2	0.00244814	0.021884	0.0861634	0.999895	GLI2
ENSG00000074054.21	2009.65	-0.00437031	0.0217644	0.358713	0.999895	CLASP1
ENSG00000074071.15	1954.91	-0.00139399	0.021386	0.731326	0.999895	MRPS34
ENSG00000074181.9	468.202	0.00392922	0.0220726	0.126878	0.999895	NOTCH3
ENSG00000074201.9	1573.8	-0.00355751	0.0216096	0.445316	0.999895	CLNS1A
ENSG00000074211.14	184.237	0.00306602	0.0219535	0.124078	0.999895	PPP2R2C
ENSG00000074219.14	410.044	0.00210882	0.0216365	0.503179	0.999895	TEAD2
ENSG00000074266.23	1046.38	0.00145591	0.0214724	0.69691	0.999895	EED
ENSG00000074276.11	13.8274	-8.23993e-05	0.0217166	0.886214	0.999895	CDHR2
ENSG00000074319.13	1444.51	-0.00200217	0.0210965	0.714534	0.999895	TSG101
ENSG00000074356.17	1844.96	0.00419434	0.0221132	0.180074	0.999895	NCBP3
ENSG00000074370.18	38.1876	-9.98289e-05	0.0217033	0.915332	0.999895	ATP2A3
ENSG00000074416.16	2374.99	0.00473538	0.0219907	0.29041	0.999895	MGLL
ENSG00000074527.13	1369.89	0.00133629	0.0212798	0.741925	0.999895	NTN4
ENSG00000074582.15	748.275	-0.00343416	0.0218346	0.323608	0.999895	BCS1L
ENSG00000074590.14	77.6358	0.000270495	0.0216812	0.848987	0.999895	NUAK1
ENSG00000074657.14	1547.82	0.00472099	0.0220301	0.224892	0.999895	ZNF532
ENSG00000074660.17	206.203	0.000623087	0.021706	0.59791	0.999895	SCARF1
ENSG00000074695.6	5720.01	-0.00153455	0.0212608	0.722286	0.999895	LMAN1
ENSG00000074696.13	3025.86	0.00506717	0.0215766	0.287347	0.999895	HACD3
ENSG00000074755.15	1536.66	0.00175291	0.0215815	0.574803	0.999895	ZZEF1
ENSG00000074800.16	60945.5	-0.00408165	0.0208889	0.268587	0.999895	ENO1
ENSG00000074842.8	3009.47	-0.00486924	0.0218743	0.328307	0.999895	MYDGF
ENSG00000074855.11	279.021	-0.000682909	0.021587	0.787974	0.999895	ANO8
ENSG00000074935.14	360.927	0.000578064	0.0215698	0.816474	0.999895	TUBE1
ENSG00000074964.17	524.285	-0.000618688	0.0215469	0.828155	0.999895	ARHGEF10L
ENSG00000075073.16	15.4514	-6.60778e-05	0.021715	0.916066	0.999895	TACR2
ENSG00000075089.10	503.162	2.21123e-06	0.0214746	0.99949	0.999895	ACTR6
ENSG00000075131.10	604.064	0.00184845	0.0216397	0.526699	0.999895	TIPIN
ENSG00000075142.14	1547.23	0.0101796	0.0243153	0.0964057	0.999895	SRI
ENSG00000075151.24	3405.88	0.00503454	0.0220324	0.282997	0.999895	EIF4G3
ENSG00000075188.9	1051.46	0.000998048	0.0214844	0.769258	0.999895	NUP37
ENSG00000075213.11	702.766	0.000271787	0.0215516	0.984724	0.999895	SEMA3A
ENSG00000075218.19	2188.32	0.000776969	0.0210014	0.886865	0.999895	GTSE1
ENSG00000075223.14	1625	0.00055528	0.0215348	0.856277	0.999895	SEMA3C
ENSG00000075234.17	799.49	-0.00468403	0.0220435	0.262377	0.999895	TTC38
ENSG00000075239.14	861.727	-0.00224501	0.0214978	0.577316	0.999895	ACAT1
ENSG00000075275.18	92.3491	9.82243e-05	0.0217202	0.830329	0.999895	CELSR1
ENSG00000075292.19	1706.72	-0.00189013	0.0216725	0.483869	0.999895	ZNF638
ENSG00000075336.12	890.582	-0.00296733	0.0215339	0.471082	0.999895	TIMM21
ENSG00000075391.18	856.069	0.000102499	0.0215086	0.974609	0.999895	RASAL2
ENSG00000075399.14	600.183	0.00207938	0.0216499	0.496883	0.999895	VPS9D1
ENSG00000075407.19	617.858	-0.000331603	0.0215382	0.905685	0.999895	ZNF37A
ENSG00000075413.19	1282.71	0.00489797	0.0219854	0.3071	0.999895	MARK3
ENSG00000075415.15	8480.18	-0.00326741	0.0213689	0.535775	0.999895	SLC25A3
ENSG00000075420.13	2979.66	0.00228974	0.0216268	0.498292	0.999895	FNDC3B
ENSG00000075426.12	4157.12	0.00144018	0.0213133	0.66454	0.999895	FOSL2
ENSG00000075539.15	1248.69	-0.00447205	0.0220819	0.213688	0.999895	FRYL
ENSG00000075568.17	652.684	-0.00164051	0.0215648	0.612398	0.999895	TMEM131
ENSG00000075618.18	5796.03	-0.00102809	0.0210521	0.844803	0.999895	FSCN1
ENSG00000075643.6	551.978	0.00242338	0.0217745	0.339255	0.999895	MOCOS
ENSG00000075651.17	839.731	0.00281163	0.0218616	0.23938	0.999895	PLD1
ENSG00000075702.19	675.667	-0.000652587	0.0214711	0.841676	0.999895	WDR62
ENSG00000075711.21	2305.93	0.00285324	0.0215522	0.504699	0.999895	DLG1
ENSG00000075785.14	6104.7	0.00883446	0.0227713	0.225521	0.999895	RAB7A
ENSG00000075790.12	1261.97	-0.00430829	0.0220257	0.244046	0.999895	BCAP29
ENSG00000075826.17	180.944	-0.000741411	0.0216302	0.732469	0.999895	SEC31B
ENSG00000075856.12	2238.25	0.00876795	0.0235767	0.10901	0.999895	SART3
ENSG00000075886.11	25.2231	-0.000219292	0.0217106	0.785526	0.999895	TUBA3D
ENSG00000075914.13	834.208	0.000687932	0.02129	0.873816	0.999895	EXOSC7
ENSG00000075945.13	343.353	-0.000199694	0.0214933	0.947824	0.999895	KIFAP3
ENSG00000075975.17	1217.64	0.00229899	0.0214013	0.606707	0.999895	MKRN2
ENSG00000076003.5	2382.38	-0.00235317	0.0212202	0.654484	0.999895	MCM6
ENSG00000076043.11	1258.02	-0.00456301	0.0219388	0.301941	0.999895	REXO2
ENSG00000076053.12	975.309	-0.00194922	0.0215885	0.555709	0.999895	RBM7
ENSG00000076067.14	1972.07	0.00627911	0.0225508	0.170943	0.999895	RBMS2
ENSG00000076108.12	2738.78	0.00235176	0.0214911	0.571879	0.999895	BAZ2A
ENSG00000076201.16	1585.95	0.000651577	0.0210364	0.902658	0.999895	PTPN23
ENSG00000076242.17	1209.91	0.00137742	0.0213851	0.736421	0.999895	MLH1
ENSG00000076248.12	2211.76	0.00361581	0.0213507	0.521104	0.999895	UNG
ENSG00000076258.10	20.7962	-0.00105705	0.0217531	0.106265	0.999895	FMO4
ENSG00000076321.11	675.28	-0.00237053	0.0216825	0.447973	0.999895	KLHL20
ENSG00000076351.13	268.979	0.000185559	0.0216148	0.934273	0.999895	SLC46A1
ENSG00000076356.7	5725.8	0.00409475	0.0211602	0.496607	0.999895	PLXNA2
ENSG00000076382.17	3487.24	-0.00648168	0.022349	0.186036	0.999895	SPAG5
ENSG00000076513.17	1720.23	0.0008933	0.0213614	0.82923	0.999895	ANKRD13A
ENSG00000076554.16	192.659	0.000395151	0.0216349	0.842858	0.999895	TPD52
ENSG00000076555.16	111.859	-0.000197496	0.0216892	0.878509	0.999895	ACACB
ENSG00000076604.16	1688.53	0.0055356	0.0218911	0.335515	0.999895	TRAF4
ENSG00000076641.4	1207.36	-0.0043839	0.0222378	0.0846911	0.999895	PAG1
ENSG00000076650.7	494.078	0.000919668	0.0215221	0.864998	0.999895	GPATCH1
ENSG00000076662.11	204.495	0.00102247	0.0216853	0.568437	0.999895	ICAM3
ENSG00000076685.19	1671.32	-0.00345312	0.0216901	0.533486	0.999895	NT5C2
ENSG00000076706.17	3763.61	0.0027809	0.0213971	0.565742	0.999895	MCAM
ENSG00000076924.12	2051.31	0.000232807	0.0212087	0.998603	0.999895	XAB2
ENSG00000076928.20	1489.12	0.0016229	0.0212153	0.739174	0.999895	ARHGEF1
ENSG00000076944.18	1830.24	-0.00304343	0.0214013	0.546301	0.999895	STXBP2
ENSG00000076984.18	1700.23	-0.00260169	0.0212878	0.610598	0.999895	MAP2K7
ENSG00000077044.11	1496.05	0.000431203	0.0214946	0.925863	0.999895	DGKD
ENSG00000077063.11	46.2876	-0.00122457	0.021755	0.196084	0.999895	CTTNBP2
ENSG00000077097.17	2683.55	-0.00101559	0.021228	0.931768	0.999895	TOP2B
ENSG00000077150.21	1879.05	4.462e-05	0.021139	0.952388	0.999895	NFKB2
ENSG00000077152.12	1338.01	-9.0655e-05	0.0210569	0.985096	0.999895	UBE2T
ENSG00000077232.19	2511.67	0.000311022	0.0215239	0.916736	0.999895	DNAJC10
ENSG00000077235.18	3212.12	0.00196295	0.021511	0.609204	0.999895	GTF3C1
ENSG00000077238.14	2853.79	-0.00241505	0.0211938	0.697314	0.999895	IL4R
ENSG00000077254.14	1570.69	0.000217791	0.0214603	0.949222	0.999895	USP33
ENSG00000077312.9	1360.88	-0.0051473	0.0221252	0.258694	0.999895	SNRPA
ENSG00000077348.10	496.465	-0.00161816	0.0214987	0.65421	0.999895	EXOSC5
ENSG00000077380.16	1339.2	0.00219557	0.0212464	0.664632	0.999895	DYNC1I2
ENSG00000077420.16	46.7769	0.00075452	0.0217112	0.527462	0.999895	APBB1IP
ENSG00000077454.17	776.694	-0.00474682	0.0222097	0.168528	0.999895	LRCH4
ENSG00000077458.13	555.519	-3.62208e-05	0.0216145	0.983019	0.999895	FAM76B
ENSG00000077463.15	494.409	-0.0011007	0.0215499	0.727911	0.999895	SIRT6
ENSG00000077514.9	1670.35	0.00333167	0.0216381	0.44327	0.999895	POLD3
ENSG00000077549.19	5171.23	0.00454144	0.0212259	0.493106	0.999895	CAPZB
ENSG00000077585.14	288.932	0.00283313	0.0218092	0.31745	0.999895	GPR137B
ENSG00000077684.16	1797.82	0.00478217	0.0221327	0.221495	0.999895	JADE1
ENSG00000077713.19	353.067	0.00318081	0.0218447	0.285795	0.999895	SLC25A43
ENSG00000077721.17	2133.71	-0.0011931	0.0209367	0.833821	0.999895	UBE2A
ENSG00000077782.23	1537.65	-0.000919166	0.0211242	0.854082	0.999895	FGFR1
ENSG00000077800.13	34.9211	0.000370625	0.0217029	0.729898	0.999895	FKBP6
ENSG00000077935.17	11.8943	0.000848129	0.0217404	0.176027	0.999895	SMC1B
ENSG00000077942.19	759.044	0.0025791	0.0216272	0.479939	0.999895	FBLN1
ENSG00000078018.22	187.17	-0.00233992	0.0217897	0.304433	0.999895	MAP2
ENSG00000078043.16	669.611	0.00320882	0.0217735	0.366032	0.999895	PIAS2
ENSG00000078061.14	1349.15	-0.00354986	0.0215237	0.475574	0.999895	ARAF
ENSG00000078070.14	418.334	0.000423779	0.0215199	0.887848	0.999895	MCCC1
ENSG00000078098.15	19.9957	0.000288185	0.021711	0.733755	0.999895	FAP
ENSG00000078114.19	882.032	0.00445894	0.0219324	0.305548	0.999895	NEBL
ENSG00000078124.13	772.553	0.00156508	0.0216238	0.575896	0.999895	ACER3
ENSG00000078140.14	2848.38	0.00155176	0.0212543	0.739234	0.999895	UBE2K
ENSG00000078142.14	1068.27	0.000747823	0.0214474	0.832879	0.999895	PIK3C3
ENSG00000078177.15	94.371	-0.00214939	0.0218374	0.126953	0.999895	N4BP2
ENSG00000078237.7	635.207	-0.000263913	0.0216361	0.891528	0.999895	TIGAR
ENSG00000078246.17	891.707	0.0046523	0.0219393	0.298586	0.999895	TULP3
ENSG00000078269.15	2760.52	0.00479527	0.0217846	0.314234	0.999895	SYNJ2
ENSG00000078304.20	1163.24	0.00276109	0.0216224	0.474853	0.999895	PPP2R5C
ENSG00000078319.13	52.78	0.000949619	0.0217289	0.377819	0.999895	PMS2P1
ENSG00000078328.23	13.497	-0.000840721	0.0217415	0.138797	0.999895	RBFOX1
ENSG00000078401.7	51.3682	0.000984092	0.0217224	0.427139	0.999895	EDN1
ENSG00000078403.17	875.807	0.0043601	0.0221388	0.1671	0.999895	MLLT10
ENSG00000078487.18	53.7345	0.000902952	0.0217347	0.304106	0.999895	ZCWPW1
ENSG00000078596.11	16.8983	0.00102974	0.0217523	0.098703	0.999895	ITM2A
ENSG00000078618.23	3800.41	-0.00767161	0.0228163	0.199947	0.999895	NRDC
ENSG00000078668.14	2363.06	-0.00283834	0.0212229	0.587998	0.999895	VDAC3
ENSG00000078687.18	150.961	0.000441085	0.021702	0.700705	0.999895	TNRC6C
ENSG00000078699.22	462.786	-0.00114666	0.0216305	0.635811	0.999895	CBFA2T2
ENSG00000078747.17	2047.81	0.0044916	0.0219854	0.282603	0.999895	ITCH
ENSG00000078808.20	5238.58	-0.00393253	0.0214825	0.469941	0.999895	SDF4
ENSG00000078814.19	71.5534	-0.000144047	0.0217084	0.864764	0.999895	MYH7B
ENSG00000078900.15	451.921	0.000287112	0.0214773	0.928699	0.999895	TP73
ENSG00000078902.16	803.551	-0.00548427	0.0223598	0.181825	0.999895	TOLLIP
ENSG00000078967.13	312.801	-0.000239996	0.0216357	0.901225	0.999895	UBE2D4
ENSG00000079101.18	20.7047	-0.000813979	0.0217364	0.234566	0.999895	CLUL1
ENSG00000079134.13	971.74	-0.00207417	0.0215447	0.571965	0.999895	THOC1
ENSG00000079150.19	184.458	-0.00270996	0.0218781	0.185589	0.999895	FKBP7
ENSG00000079156.17	221.853	0.00192326	0.0217496	0.356716	0.999895	OSBPL6
ENSG00000079215.15	12.3259	-0.000231978	0.0217207	0.632339	0.999895	SLC1A3
ENSG00000079246.16	12245.1	0.00104848	0.0206602	0.872116	0.999895	XRCC5
ENSG00000079257.8	340.485	0.00177855	0.0216043	0.5672	0.999895	LXN
ENSG00000079263.19	26.6908	0.000152641	0.0217111	0.847588	0.999895	SP140
ENSG00000079277.22	749.261	-0.003757	0.0218575	0.290561	0.999895	MKNK1
ENSG00000079308.21	552.823	-0.00184327	0.0216884	0.467275	0.999895	TNS1
ENSG00000079313.15	1496.76	0.00432136	0.0219031	0.31537	0.999895	REXO1
ENSG00000079332.16	3659.41	0.00753139	0.0229262	0.203141	0.999895	SAR1A
ENSG00000079335.20	130.556	0.000145002	0.0216485	0.937918	0.999895	CDC14A
ENSG00000079337.16	102.037	-0.00160709	0.0217484	0.33418	0.999895	RAPGEF3
ENSG00000079385.23	124.477	0.000637228	0.0217117	0.554217	0.999895	CEACAM1
ENSG00000079387.15	1417.75	0.0026823	0.0216324	0.473807	0.999895	SENP1
ENSG00000079432.9	1335.43	-0.00106152	0.0214786	0.757043	0.999895	CIC
ENSG00000079435.10	86.2251	-0.00167649	0.0217928	0.128983	0.999895	LIPE
ENSG00000079459.14	45.8646	0.00104014	0.0217445	0.228628	0.999895	FDFT1
ENSG00000079462.8	432.983	-0.00119307	0.0215544	0.693061	0.999895	PAFAH1B3
ENSG00000079482.14	302.139	0.00220866	0.0217836	0.304553	0.999895	OPHN1
ENSG00000079616.14	3206.5	0.00302451	0.0210009	0.625569	0.999895	KIF22
ENSG00000079691.19	59.0779	0.0011576	0.0217483	0.237915	0.999895	CARMIL1
ENSG00000079739.17	1911.95	0.00402189	0.0216844	0.410222	0.999895	PGM1
ENSG00000079785.16	2899.61	0.00138496	0.0211295	0.795058	0.999895	DDX1
ENSG00000079805.19	5762.26	0.00178202	0.0206529	0.749044	0.999895	DNM2
ENSG00000079819.20	3598.79	7.46993e-05	0.0214075	0.986733	0.999895	EPB41L2
ENSG00000079931.15	356.796	0.000985842	0.0215148	0.753036	0.999895	MOXD1
ENSG00000079950.14	1150.09	0.00602245	0.02238	0.209278	0.999895	STX7
ENSG00000079974.19	480.962	0.000742879	0.0215638	0.788598	0.999895	RABL2B
ENSG00000079999.14	2613.88	-0.00418984	0.021549	0.438055	0.999895	KEAP1
ENSG00000080031.10	98.42	-0.00120292	0.0217226	0.41755	0.999895	PTPRH
ENSG00000080189.15	1310.47	-0.00140361	0.0214927	0.689734	0.999895	SLC35C2
ENSG00000080298.16	202.923	-0.00128621	0.0217206	0.423238	0.999895	RFX3
ENSG00000080345.18	2051.09	-0.000450905	0.0217009	0.526425	0.999895	RIF1
ENSG00000080371.6	1514.92	0.00615265	0.0226947	0.0973383	0.999895	RAB21
ENSG00000080546.14	369.452	-0.000981863	0.0216175	0.67887	0.999895	SESN1
ENSG00000080561.14	241.501	0.00271118	0.0218915	0.129533	0.999895	MID2
ENSG00000080573.7	27.6997	-4.40235e-05	0.0217036	0.961078	0.999895	COL5A3
ENSG00000080603.17	2130.9	0.0015731	0.0216052	0.592547	0.999895	SRCAP
ENSG00000080608.10	2473.21	0.000147778	0.0212307	0.977934	0.999895	PUM3
ENSG00000080644.16	13.925	-0.000420128	0.0217263	0.318628	0.999895	CHRNA3
ENSG00000080802.21	461.412	0.00184317	0.0216138	0.61406	0.999895	CNOT4
ENSG00000080815.20	2335.45	-0.00153899	0.0211598	0.560154	0.999895	PSEN1
ENSG00000080819.9	857.608	0.000420516	0.0211953	0.92275	0.999895	CPOX
ENSG00000080822.17	1869.05	0.000307241	0.0210651	0.953243	0.999895	CLDND1
ENSG00000080823.23	228.65	0.000544336	0.0216355	0.792924	0.999895	MOK
ENSG00000080824.19	14073.3	-0.00352798	0.0217066	0.625498	0.999895	HSP90AA1
ENSG00000080839.12	1368.54	0.00426881	0.0219749	0.273191	0.999895	RBL1
ENSG00000080845.19	2140.96	0.00396075	0.0215847	0.425971	0.999895	DLGAP4
ENSG00000080947.16	49.2678	-0.00106579	0.0217293	0.379565	0.999895	CROCCP3
ENSG00000080986.13	1551.63	-0.00943296	0.024216	0.0942358	0.999895	NDC80
ENSG00000081014.11	862.382	0.000971001	0.0214202	0.795943	0.999895	AP4E1
ENSG00000081026.19	503.464	0.000415862	0.0215235	0.886484	0.999895	MAGI3
ENSG00000081041.9	229.826	0.00246726	0.0217867	0.327385	0.999895	CXCL2
ENSG00000081052.14	109.839	-0.00097856	0.0217051	0.512562	0.999895	COL4A4
ENSG00000081059.20	208.022	0.00162846	0.0216763	0.503489	0.999895	TCF7
ENSG00000081087.16	1255.58	-0.000630636	0.0213594	0.861013	0.999895	OSTM1
ENSG00000081154.12	3177.8	0.00317606	0.0213884	0.536485	0.999895	PCNP
ENSG00000081177.19	483.013	0.00181863	0.0215484	0.60091	0.999895	EXD2
ENSG00000081181.8	159.269	-0.000788885	0.0216192	0.733111	0.999895	ARG2
ENSG00000081307.15	859.229	0.00313135	0.021867	0.285543	0.999895	UBA5
ENSG00000081320.11	961.073	0.00522713	0.0221499	0.24952	0.999895	STK17B
ENSG00000081377.17	470.04	0.00178088	0.0215973	0.571787	0.999895	CDC14B
ENSG00000081386.13	431.63	0.000351815	0.0215989	0.882379	0.999895	ZNF510
ENSG00000081665.14	306.541	-0.0022971	0.0218023	0.272959	0.999895	ZNF506
ENSG00000081692.13	654.052	0.00139173	0.0215974	0.622562	0.999895	JMJD4
ENSG00000081721.12	589.073	-0.000157049	0.0214614	0.961276	0.999895	DUSP12
ENSG00000081760.17	1001.2	-0.00111197	0.0212789	0.802371	0.999895	AACS
ENSG00000081791.9	1401.56	0.00145396	0.0215451	0.658074	0.999895	DELE1
ENSG00000081803.17	1115.64	0.00544047	0.0221505	0.257767	0.999895	CADPS2
ENSG00000081853.15	37.4182	-0.000852688	0.0217229	0.426901	0.999895	PCDHGA2
ENSG00000081870.12	933.876	0.00288555	0.0215541	0.503014	0.999895	IFT25
ENSG00000081913.14	660.85	-0.000709291	0.0214339	0.841865	0.999895	PHLPP1
ENSG00000081923.15	2661.92	0.00359988	0.0216546	0.424843	0.999895	ATP8B1
ENSG00000082014.17	204.616	0.00114257	0.0216794	0.556687	0.999895	SMARCD3
ENSG00000082068.9	696.717	0.00020843	0.021541	0.978806	0.999895	WDR70
ENSG00000082126.18	41.5485	-0.00118431	0.0217474	0.254783	0.999895	MPP4
ENSG00000082146.13	484.783	-0.00398804	0.0220747	0.164303	0.999895	STRADB
ENSG00000082153.18	10058.5	0.00160925	0.0214515	0.678317	0.999895	BZW1
ENSG00000082212.13	1453.36	0.00219631	0.0212396	0.662842	0.999895	ME2
ENSG00000082213.18	845.784	-0.000720311	0.0215229	0.808176	0.999895	C5orf22
ENSG00000082258.13	809.542	0.00152253	0.0216287	0.577976	0.999895	CCNT2
ENSG00000082269.17	328.969	-0.000585103	0.021588	0.816709	0.999895	FAM135A
ENSG00000082397.18	3569.43	0.00874898	0.0234445	0.13538	0.999895	EPB41L3
ENSG00000082438.18	234.059	0.00139221	0.0217106	0.442961	0.999895	COBLL1
ENSG00000082458.12	55.7848	0.000661263	0.0217159	0.513659	0.999895	DLG3
ENSG00000082482.14	120.209	-0.00047425	0.0216608	0.755836	0.999895	KCNK2
ENSG00000082497.12	20.6738	0.000212766	0.021713	0.777614	0.999895	SERTAD4
ENSG00000082512.15	370.089	-0.000445724	0.021528	0.882189	0.999895	TRAF5
ENSG00000082515.18	992.957	0.00260907	0.0215942	0.499998	0.999895	MRPL22
ENSG00000082641.16	5797.53	0.002076	0.0209873	0.52777	0.999895	NFE2L1
ENSG00000082701.17	2095	4.45601e-06	0.0212314	0.966109	0.999895	GSK3B
ENSG00000082781.12	2550.58	0.00390871	0.0216001	0.437729	0.999895	ITGB5
ENSG00000082805.21	2255.98	0.0018957	0.0214334	0.646253	0.999895	ERC1
ENSG00000082898.19	7926.73	0.00438355	0.0217715	0.324582	0.999895	XPO1
ENSG00000082996.20	616.873	5.0443e-05	0.021516	0.988666	0.999895	RNF13
ENSG00000083067.26	26.144	-7.60156e-06	0.0217064	0.991054	0.999895	TRPM3
ENSG00000083093.11	950.789	0.00696183	0.0228605	0.129892	0.999895	PALB2
ENSG00000083097.15	259.461	0.0017119	0.0216655	0.510812	0.999895	DOP1A
ENSG00000083099.11	971.948	0.00583182	0.0224161	0.182514	0.999895	LYRM2
ENSG00000083223.18	656.434	0.00446897	0.0221019	0.212001	0.999895	TUT7
ENSG00000083290.20	925.286	0.00432459	0.0221134	0.183802	0.999895	ULK2
ENSG00000083312.19	4072.01	0.00159354	0.0215365	0.639304	0.999895	TNPO1
ENSG00000083444.17	8129.07	0.00738648	0.0227395	0.164915	0.999895	PLOD1
ENSG00000083454.23	62.2392	0.000953634	0.0217243	0.41528	0.999895	P2RX5
ENSG00000083457.12	276.531	0.000335895	0.0215379	0.906885	0.999895	ITGAE
ENSG00000083520.15	1655.39	-0.000511619	0.0215006	0.869793	0.999895	DIS3
ENSG00000083544.16	244.561	-0.00063369	0.0215581	0.815787	0.999895	TDRD3
ENSG00000083635.8	576.48	0.00376343	0.0218165	0.346854	0.999895	NUFIP1
ENSG00000083642.19	1361.6	-0.000130539	0.0216815	0.921034	0.999895	PDS5B
ENSG00000083720.13	899.288	-0.00272634	0.0217361	0.389876	0.999895	OXCT1
ENSG00000083750.13	322.599	0.000229598	0.0216486	0.901587	0.999895	RRAGB
ENSG00000083799.18	1199.09	0.00597568	0.022542	0.111584	0.999895	CYLD
ENSG00000083807.10	65.4437	-0.000568732	0.0216892	0.685441	0.999895	SLC27A5
ENSG00000083812.13	296.355	-0.000428691	0.0215178	0.885177	0.999895	ZNF324
ENSG00000083814.13	63.1435	-0.00150645	0.021773	0.1823	0.999895	ZNF671
ENSG00000083817.9	65.9591	0.00127887	0.0217308	0.383558	0.999895	ZNF416
ENSG00000083828.16	107.476	0.000878635	0.0216771	0.622995	0.999895	ZNF586
ENSG00000083838.17	140.386	-0.00121437	0.021683	0.548779	0.999895	ZNF446
ENSG00000083844.11	326.129	-0.00375698	0.022096	0.0890633	0.999895	ZNF264
ENSG00000083845.9	7408.78	-0.00233245	0.0209533	0.69686	0.999895	RPS5
ENSG00000083857.15	90.6772	0.0011001	0.0217124	0.470546	0.999895	FAT1
ENSG00000083896.13	731.941	0.00370521	0.0218762	0.305922	0.999895	YTHDC1
ENSG00000083937.10	1222.71	-0.00334589	0.0215517	0.605558	0.999895	CHMP2B
ENSG00000084070.12	536.259	0.00121885	0.0215695	0.66679	0.999895	SMAP2
ENSG00000084072.17	1491.54	-3.8253e-05	0.0210957	0.994191	0.999895	PPIE
ENSG00000084073.10	1826.34	-2.88177e-05	0.0212266	0.994208	0.999895	ZMPSTE24
ENSG00000084092.7	870.591	-0.00158777	0.0215116	0.819647	0.999895	NOA1
ENSG00000084112.15	1937.96	-0.00246862	0.0217527	0.36975	0.999895	SSH1
ENSG00000084207.18	5327.85	-0.0041563	0.0216774	0.411342	0.999895	GSTP1
ENSG00000084234.18	24252.6	0.0175509	0.0286325	0.101192	0.999895	APLP2
ENSG00000084444.14	285.103	-0.0010973	0.0215974	0.660306	0.999895	FAM234B
ENSG00000084463.8	2683.39	0.00535739	0.021692	0.464972	0.999895	WBP11
ENSG00000084623.12	3380.14	0.0094905	0.0238868	0.115672	0.999895	EIF3I
ENSG00000084636.18	267.441	-0.000769521	0.0216812	0.625653	0.999895	COL16A1
ENSG00000084652.16	3569.02	0.00238797	0.0209349	0.70299	0.999895	TXLNA
ENSG00000084676.16	353.176	0.00258134	0.0216994	0.427322	0.999895	NCOA1
ENSG00000084693.16	1426.16	-0.00535481	0.0220425	0.29085	0.999895	AGBL5
ENSG00000084710.14	39.1288	0.00096262	0.0217313	0.356087	0.999895	EFR3B
ENSG00000084731.15	698.572	-0.00190925	0.0214194	0.647948	0.999895	KIF3C
ENSG00000084754.12	3796.25	0.000875691	0.020932	0.916457	0.999895	HADHA
ENSG00000084764.12	79.8292	-0.000290833	0.0216659	0.856528	0.999895	MAPRE3
ENSG00000084774.14	2971.79	0.00976639	0.0240271	0.104198	0.999895	CAD
ENSG00000085063.18	12602.6	-0.00813448	0.0226499	0.339023	0.999895	CD59
ENSG00000085117.12	5625.51	-4.47689e-05	0.0207949	0.982386	0.999895	CD82
ENSG00000085185.16	376.432	-0.00250878	0.02179	0.318792	0.999895	BCORL1
ENSG00000085224.23	1136.86	-0.000388932	0.0217155	0.613878	0.999895	ATRX
ENSG00000085231.14	92.1985	0.000265443	0.0216847	0.845923	0.999895	AK6
ENSG00000085274.16	672.391	0.00115901	0.0213701	0.778899	0.999895	MYNN
ENSG00000085276.19	723.349	-0.0038037	0.0220451	0.163987	0.999895	MECOM
ENSG00000085365.18	1309.29	-0.00111966	0.0213273	0.793811	0.999895	SCAMP1
ENSG00000085377.15	1121.89	0.0031916	0.021687	0.42188	0.999895	PREP
ENSG00000085382.12	892.634	-0.00544115	0.0223904	0.178922	0.999895	HACE1
ENSG00000085415.16	2036.52	-0.00141301	0.0210142	0.805312	0.999895	SEH1L
ENSG00000085433.17	446.564	-0.00279447	0.0218566	0.244252	0.999895	WDR47
ENSG00000085449.15	3675.66	0.007079	0.0221354	0.296379	0.999895	WDFY1
ENSG00000085465.13	42.2742	-0.000839193	0.0217279	0.373207	0.999895	OVGP1
ENSG00000085491.17	1196.59	-0.000250182	0.0212389	0.957355	0.999895	SLC25A24
ENSG00000085511.20	1180.04	-0.00255322	0.021836	0.246075	0.999895	MAP3K4
ENSG00000085514.16	29.7715	-0.00128832	0.021762	0.162416	0.999895	PILRA
ENSG00000085563.15	1396.56	-0.00129612	0.0214263	0.72716	0.999895	ABCB1
ENSG00000085644.15	310.507	0.00247499	0.0217985	0.303698	0.999895	ZNF213
ENSG00000085662.14	10034.7	-0.00432935	0.0214629	0.457829	0.999895	AKR1B1
ENSG00000085719.13	2284.39	-5.8406e-06	0.0212121	0.976826	0.999895	CPNE3
ENSG00000085721.13	1004.36	0.00526291	0.0223743	0.136397	0.999895	RRN3
ENSG00000085733.16	3117.87	-0.000175551	0.0206436	0.993844	0.999895	CTTN
ENSG00000085760.15	855.62	0.000303323	0.0213379	0.941308	0.999895	MTIF2
ENSG00000085788.14	618.925	0.00198429	0.0216941	0.454708	0.999895	DDHD2
ENSG00000085831.16	26.8243	0.000255565	0.0217138	0.732076	0.999895	TTC39A
ENSG00000085832.18	1265.7	0.000926206	0.0211505	0.851591	0.999895	EPS15
ENSG00000085840.13	809.646	-0.00265309	0.0215173	0.533934	0.999895	ORC1
ENSG00000085871.9	568.883	-0.00282208	0.0217803	0.348375	0.999895	MGST2
ENSG00000085872.15	2429.86	0.00822747	0.0231111	0.169566	0.999895	CHERP
ENSG00000085978.22	464.411	-0.00262956	0.0218136	0.292724	0.999895	ATG16L1
ENSG00000085982.16	1482.89	0.00116675	0.021486	0.734114	0.999895	USP40
ENSG00000085998.15	2275.7	-0.00193785	0.0212333	0.937211	0.999895	POMGNT1
ENSG00000085999.13	1028.51	0.00501371	0.0223516	0.112356	0.999895	RAD54L
ENSG00000086015.23	1969.03	-0.000583083	0.021164	0.902728	0.999895	MAST2
ENSG00000086061.16	7216.79	0.00367816	0.0209181	0.573707	0.999895	DNAJA1
ENSG00000086062.13	4538.08	0.0112934	0.0245173	0.123988	0.999895	B4GALT1
ENSG00000086065.14	2553.69	0.0036868	0.0212954	0.266965	0.999895	CHMP5
ENSG00000086102.19	1292.48	0.00463996	0.0218656	0.337685	0.999895	NFX1
ENSG00000086189.11	1087.54	0.0025716	0.0213831	0.592202	0.999895	DIMT1
ENSG00000086200.17	1151.09	-0.000948247	0.0211391	0.805651	0.999895	IPO11
ENSG00000086232.13	3763.56	0.00471987	0.0218296	0.35354	0.999895	EIF2AK1
ENSG00000086300.17	12.4694	0.000497889	0.0217221	0.47128	0.999895	SNX10
ENSG00000086475.15	1298.44	-0.00230636	0.0216618	0.469638	0.999895	SEPHS1
ENSG00000086504.18	2092.31	-0.00216815	0.0213512	0.563605	0.999895	MRPL28
ENSG00000086570.13	14.4124	-0.000195947	0.0217137	0.78388	0.999895	FAT2
ENSG00000086589.12	1800.94	0.00724528	0.0227629	0.177075	0.999895	RBM22
ENSG00000086598.11	5446.16	0.00384902	0.0212269	0.534478	0.999895	TMED2
ENSG00000086619.15	301.538	0.00193125	0.0217353	0.388909	0.999895	ERO1B
ENSG00000086666.19	1270.89	-0.00397072	0.0217192	0.43855	0.999895	ZFAND6
ENSG00000086696.11	16.7145	-0.000317017	0.0217163	0.6534	0.999895	HSD17B2
ENSG00000086712.13	1704.24	0.00667222	0.0223507	0.248905	0.999895	TXLNG
ENSG00000086730.17	110.585	0.00122203	0.021687	0.531776	0.999895	LAT2
ENSG00000086758.17	5006.89	-0.00293696	0.0212344	0.569131	0.999895	HUWE1
ENSG00000086827.9	1131.84	0.00302232	0.0216168	0.467259	0.999895	ZW10
ENSG00000087008.16	381.378	-0.00232088	0.0217367	0.366541	0.999895	ACOX3
ENSG00000087053.20	1657.58	0.00400183	0.0214872	0.467993	0.999895	MTMR2
ENSG00000087074.9	1105.71	0.00210087	0.0213756	0.641263	0.999895	PPP1R15A
ENSG00000087076.9	135.949	0.000380429	0.0216429	0.847544	0.999895	HSD17B14
ENSG00000087077.14	1711.12	-0.00647253	0.0224048	0.207809	0.999895	TRIP6
ENSG00000087086.15	19923.9	-0.000173817	0.0210454	0.723768	0.999895	FTL
ENSG00000087087.20	4615.88	-0.0133945	0.0259443	0.114605	0.999895	SRRT
ENSG00000087088.21	1456.28	-0.00332631	0.021354	0.537162	0.999895	BAX
ENSG00000087095.13	748.802	0.000636615	0.0213083	0.898912	0.999895	NLK
ENSG00000087111.22	1660.27	0.0027858	0.0213909	0.569594	0.999895	PIGS
ENSG00000087116.17	49.0674	-0.000676351	0.0217172	0.493303	0.999895	ADAMTS2
ENSG00000087152.16	1960.62	0.00378895	0.0213772	0.489101	0.999895	ATXN7L3
ENSG00000087157.19	842.221	-0.00329871	0.0218378	0.313319	0.999895	PGS1
ENSG00000087191.14	3286.19	-0.000638679	0.0207885	0.913688	0.999895	PSMC5
ENSG00000087206.17	663.805	0.000963963	0.0215104	0.765238	0.999895	UIMC1
ENSG00000087237.12	71.5726	-0.000473194	0.0216821	0.745513	0.999895	CETP
ENSG00000087245.13	730.711	0.00601211	0.0225478	0.129322	0.999895	MMP2
ENSG00000087263.17	1713.17	0.00581153	0.0224463	0.166303	0.999895	OGFOD1
ENSG00000087266.17	1305.52	-0.000399386	0.0214796	0.912041	0.999895	SH3BP2
ENSG00000087269.16	1459.6	0.00632717	0.0224307	0.220837	0.999895	NOP14
ENSG00000087274.19	3395.72	0.00659233	0.022287	0.256869	0.999895	ADD1
ENSG00000087299.12	311.145	0.00287489	0.0218979	0.185807	0.999895	L2HGDH
ENSG00000087301.9	708.869	0.00265034	0.0217022	0.448075	0.999895	TXNDC16
ENSG00000087302.9	2673.06	0.00288314	0.0216663	0.315048	0.999895	RTRAF
ENSG00000087303.19	814.223	0.00418284	0.0218556	0.334844	0.999895	NID2
ENSG00000087338.5	748.991	-0.00109512	0.0215888	0.715226	0.999895	GMCL1
ENSG00000087365.16	6789.4	0.00512092	0.0212552	0.464341	0.999895	SF3B2
ENSG00000087448.11	1824.49	-0.00230632	0.021514	0.564811	0.999895	KLHL42
ENSG00000087460.29	16680.3	0.00158859	0.0209117	0.789525	0.999895	GNAS
ENSG00000087470.21	1883.46	-0.00786456	0.0232219	0.106172	0.999895	DNM1L
ENSG00000087502.19	1949.67	-0.000552621	0.0213701	0.846402	0.999895	ERGIC2
ENSG00000087586.18	2013.68	0.000688671	0.0208917	0.905221	0.999895	AURKA
ENSG00000087589.17	23.5091	-0.000284331	0.0217104	0.736612	0.999895	CASS4
ENSG00000087842.11	336.244	-0.00281124	0.0217575	0.371476	0.999895	PIR
ENSG00000087884.16	190.952	-0.000153982	0.0215753	0.939611	0.999895	AAMDC
ENSG00000087903.13	209.667	3.09736e-05	0.0217134	0.96909	0.999895	RFX2
ENSG00000088035.18	488.044	-0.000206123	0.0214883	0.883237	0.999895	ALG6
ENSG00000088038.20	1091.16	0.00399825	0.022007	0.228692	0.999895	CNOT3
ENSG00000088179.9	386.51	-0.00257889	0.0218836	0.135313	0.999895	PTPN4
ENSG00000088205.13	3061.16	-7.63659e-05	0.0214133	0.980863	0.999895	DDX18
ENSG00000088256.9	4756.57	-0.00192389	0.0208126	0.792171	0.999895	GNA11
ENSG00000088280.20	372.344	0.00116538	0.0215473	0.704247	0.999895	ASAP3
ENSG00000088298.13	729.723	0.00119172	0.0213177	0.742396	0.999895	EDEM2
ENSG00000088305.19	184.631	-0.00062856	0.0216695	0.709487	0.999895	DNMT3B
ENSG00000088340.17	585.887	-0.002688	0.0218215	0.286445	0.999895	FER1L4
ENSG00000088356.6	702.442	-0.0046375	0.022008	0.278058	0.999895	PDRG1
ENSG00000088367.23	694.17	-0.00218575	0.0217294	0.39993	0.999895	EPB41L1
ENSG00000088387.22	1184.69	-0.000524802	0.0215901	0.832004	0.999895	DOCK9
ENSG00000088448.14	817.738	-0.00312986	0.0218256	0.281015	0.999895	ANKRD10
ENSG00000088451.11	351.004	0.00220558	0.0216905	0.448397	0.999895	TGDS
ENSG00000088538.13	39.2789	0.000499504	0.0217033	0.660156	0.999895	DOCK3
ENSG00000088543.15	83.3576	-0.000710661	0.0216862	0.644896	0.999895	C3orf18
ENSG00000088682.14	1061.09	-0.00695938	0.0227725	0.160131	0.999895	COQ9
ENSG00000088726.16	36.9465	0.000382834	0.021706	0.699031	0.999895	TMEM40
ENSG00000088756.13	27.0172	-0.00068162	0.0217267	0.37374	0.999895	ARHGAP28
ENSG00000088766.12	918.103	0.00094121	0.0212928	0.828702	0.999895	CRLS1
ENSG00000088808.18	216.266	0.0022902	0.0218347	0.186448	0.999895	PPP1R13B
ENSG00000088812.18	2193.78	0.000181846	0.0211331	0.968471	0.999895	ATRN
ENSG00000088826.18	784.23	-0.00251861	0.021625	0.487259	0.999895	SMOX
ENSG00000088832.18	9197.77	0.00520909	0.0211759	0.471673	0.999895	FKBP1A
ENSG00000088833.18	1842.34	0.00227296	0.0215427	0.560739	0.999895	NSFL1C
ENSG00000088836.14	143.18	-0.000860369	0.0217064	0.527243	0.999895	SLC4A11
ENSG00000088854.13	439.882	0.000551735	0.0215078	0.956753	0.999895	DNAAF9
ENSG00000088876.13	344.385	0.0014895	0.0215849	0.627524	0.999895	ZNF343
ENSG00000088881.22	140.781	-0.00118143	0.0217128	0.45842	0.999895	EBF4
ENSG00000088899.16	137.329	-0.000507522	0.0216224	0.817334	0.999895	LZTS3
ENSG00000088930.8	3705.85	0.00814748	0.0227032	0.237073	0.999895	XRN2
ENSG00000088970.16	223.436	-0.00100812	0.0216439	0.649622	0.999895	KIZ
ENSG00000088986.11	5966.08	-0.000440549	0.0211498	0.654181	0.999895	DYNLL1
ENSG00000089006.17	2327.33	-0.000972202	0.0212731	0.860587	0.999895	SNX5
ENSG00000089009.16	20353.4	0.00222808	0.0206751	0.835328	0.999895	RPL6
ENSG00000089022.15	1193.73	-0.00169297	0.0213695	0.692544	0.999895	MAPKAPK5
ENSG00000089048.15	850.431	-0.00177804	0.0217021	0.444516	0.999895	ESF1
ENSG00000089050.16	620.65	0.00247134	0.0216623	0.466993	0.999895	RBBP9
ENSG00000089053.13	3339.47	0.00696287	0.0226899	0.211265	0.999895	ANAPC5
ENSG00000089057.15	904.613	0.00591617	0.0224513	0.17519	0.999895	SLC23A2
ENSG00000089063.15	2055.81	0.0013297	0.0212316	0.776517	0.999895	TMEM230
ENSG00000089091.17	95.0105	0.000190189	0.0216543	0.914865	0.999895	DZANK1
ENSG00000089094.20	954.343	-0.00134603	0.0215727	0.663516	0.999895	KDM2B
ENSG00000089123.16	198.652	0.00105086	0.0216603	0.616196	0.999895	TASP1
ENSG00000089127.15	2766.13	-0.00638406	0.0225114	0.170269	0.999895	OAS1
ENSG00000089154.11	3963.26	0.00351643	0.0218889	0.284717	0.999895	GCN1
ENSG00000089157.16	29454.5	0.0016074	0.0204544	0.67653	0.999895	RPLP0
ENSG00000089159.17	5164.89	0.00384751	0.0212165	0.531169	0.999895	PXN
ENSG00000089163.4	14.5985	-8.60287e-05	0.0217146	0.893686	0.999895	SIRT4
ENSG00000089177.20	239.91	0.00119565	0.0216021	0.657669	0.999895	KIF16B
ENSG00000089195.15	1322.86	0.00585905	0.0221101	0.284677	0.999895	TRMT6
ENSG00000089199.10	19.9047	0.000663165	0.0217288	0.335776	0.999895	CHGB
ENSG00000089220.5	2944.69	0.000151555	0.0208355	0.970634	0.999895	PEBP1
ENSG00000089234.16	780.038	0.0046884	0.0220867	0.232468	0.999895	BRAP
ENSG00000089248.7	2517.48	0.00303067	0.0210971	0.613623	0.999895	ERP29
ENSG00000089250.20	11.2599	-0.000441312	0.0217253	0.384491	0.999895	NOS1
ENSG00000089280.19	14098.8	0.00599739	0.0218579	0.320226	0.999895	FUS
ENSG00000089289.16	927.431	0.00361119	0.0217173	0.400649	0.999895	IGBP1
ENSG00000089327.15	1129.79	0.00250333	0.0214469	0.57486	0.999895	FXYD5
ENSG00000089335.22	292.711	-0.00267296	0.0218405	0.25265	0.999895	ZNF302
ENSG00000089351.15	745.417	-0.00223428	0.021611	0.514774	0.999895	GRAMD1A
ENSG00000089486.17	139.95	0.000353872	0.0216772	0.813172	0.999895	CDIP1
ENSG00000089505.18	60.5657	-0.000456071	0.0216952	0.711163	0.999895	CMTM1
ENSG00000089558.9	21.3401	-6.32525e-05	0.0217095	0.935344	0.999895	KCNH4
ENSG00000089597.18	16876.8	0.00332216	0.0204617	0.654727	0.999895	GANAB
ENSG00000089639.11	287.256	-0.0020286	0.0217275	0.398014	0.999895	GMIP
ENSG00000089682.17	293.848	-0.000963304	0.0216498	0.647052	0.999895	RBM41
ENSG00000089685.15	3588.01	6.4012e-05	0.020963	0.776027	0.999895	BIRC5
ENSG00000089692.9	36.4393	-0.000952081	0.0217291	0.373144	0.999895	LAG3
ENSG00000089693.11	3814.65	4.22009e-05	0.0209087	0.99843	0.999895	MLF2
ENSG00000089723.10	15.9554	-0.000468824	0.0217268	0.329293	0.999895	OTUB2
ENSG00000089737.19	230.754	-0.000717307	0.0216888	0.633764	0.999895	DDX24
ENSG00000089775.12	322.154	0.00246466	0.0218253	0.250421	0.999895	ZBTB25
ENSG00000089818.18	1120.83	0.00650182	0.0227927	0.102864	0.999895	NECAP1
ENSG00000089820.17	498.394	-0.00395729	0.0220818	0.150932	0.999895	ARHGAP4
ENSG00000089847.13	17.9808	-8.46095e-05	0.021718	0.869348	0.999895	ANKRD24
ENSG00000089876.12	556.002	-0.00108086	0.021519	0.735108	0.999895	DHX32
ENSG00000089902.10	906.337	6.74883e-05	0.021272	0.985912	0.999895	RCOR1
ENSG00000089916.18	1138.52	0.00177881	0.0215778	0.587085	0.999895	GPATCH2L
ENSG00000090006.18	2237.7	-0.00108814	0.0214369	0.76321	0.999895	LTBP4
ENSG00000090013.11	385.887	-0.00182078	0.0217017	0.448498	0.999895	BLVRB
ENSG00000090020.11	1845.72	0.00599302	0.0225013	0.15827	0.999895	SLC9A1
ENSG00000090054.16	2392.26	0.00479895	0.0218919	0.312846	0.999895	SPTLC1
ENSG00000090060.19	5206.54	0.00203409	0.0210249	0.722361	0.999895	PAPOLA
ENSG00000090097.22	813.32	-0.0025153	0.0217486	0.376051	0.999895	PCBP4
ENSG00000090263.16	472.897	0.00174298	0.0215527	0.595637	0.999895	MRPS33
ENSG00000090266.13	1308.69	-0.00730737	0.0230911	0.097562	0.999895	NDUFB2
ENSG00000090273.14	3939.7	0.00345909	0.0212071	0.540294	0.999895	NUDC
ENSG00000090316.16	1325.51	0.000871744	0.02123	0.830868	0.999895	MAEA
ENSG00000090339.9	7085.99	0.000208435	0.0204657	0.942778	0.999895	ICAM1
ENSG00000090372.15	2079.12	0.000231883	0.0210169	0.963225	0.999895	STRN4
ENSG00000090376.11	756.961	0.00371601	0.0218165	0.346168	0.999895	IRAK3
ENSG00000090432.7	1493.15	-0.000163466	0.0211473	0.950103	0.999895	MUL1
ENSG00000090447.12	680.026	-0.00152416	0.0215725	0.623655	0.999895	TFAP4
ENSG00000090470.15	1020.51	0.000741176	0.0213211	0.86011	0.999895	PDCD7
ENSG00000090487.11	2244.97	0.00122506	0.0213369	0.780832	0.999895	SPG21
ENSG00000090520.12	2188.89	0.00125213	0.0210266	0.814519	0.999895	DNAJB11
ENSG00000090530.10	1555.54	0.00263184	0.0216271	0.478248	0.999895	P3H2
ENSG00000090554.13	116.025	-0.000215569	0.0216746	0.882977	0.999895	FLT3LG
ENSG00000090565.17	622.843	-0.00316016	0.0218956	0.245937	0.999895	RAB11FIP3
ENSG00000090581.11	1406.52	-0.00834822	0.0232576	0.1422	0.999895	GNPTG
ENSG00000090612.22	717.65	0.00115759	0.0216845	0.547795	0.999895	ZNF268
ENSG00000090615.16	3162.74	0.000325237	0.0212977	0.938597	0.999895	GOLGA3
ENSG00000090661.12	22.0593	-0.000736923	0.0217265	0.384194	0.999895	CERS4
ENSG00000090674.16	815.146	0.00100322	0.0215117	0.75654	0.999895	MCOLN1
ENSG00000090686.16	2273.54	0.00244088	0.0212896	0.63217	0.999895	USP48
ENSG00000090776.6	1043.24	-0.00583823	0.0223011	0.230012	0.999895	EFNB1
ENSG00000090857.14	3072.75	0.0034164	0.0216609	0.551842	0.999895	PDPR
ENSG00000090861.17	4611.7	-0.0047725	0.0210574	0.706996	0.999895	AARS1
ENSG00000090863.12	5832.07	0.00523694	0.0217486	0.360591	0.999895	GLG1
ENSG00000090889.12	2670.58	0.0111703	0.0246238	0.124804	0.999895	KIF4A
ENSG00000090905.19	2333.9	-0.00220002	0.0215408	0.508817	0.999895	TNRC6A
ENSG00000090924.15	707.617	0.00202448	0.0217436	0.410697	0.999895	PLEKHG2
ENSG00000090932.11	12.9414	0.000367862	0.0217182	0.593568	0.999895	DLL3
ENSG00000090971.5	342.777	-0.00164701	0.0216378	0.551611	0.999895	NAT14
ENSG00000090975.14	669.474	0.00356142	0.0217724	0.369006	0.999895	PITPNM2
ENSG00000090989.18	1030.9	0.000328256	0.0214571	0.804146	0.999895	EXOC1
ENSG00000091009.8	1171.55	0.00920142	0.0238224	0.0904201	0.999895	RBM27
ENSG00000091039.17	2270.46	-0.00253553	0.0217511	0.376771	0.999895	OSBPL8
ENSG00000091073.20	319.442	-0.00318111	0.0218645	0.27967	0.999895	DTX2
ENSG00000091106.19	14.7557	0.00022897	0.0217131	0.763587	0.999895	NLRC4
ENSG00000091127.14	832.887	-0.00303522	0.021763	0.370627	0.999895	PUS7
ENSG00000091129.22	121.638	-0.000621708	0.0217105	0.561553	0.999895	NRCAM
ENSG00000091136.15	9248.99	0.00408628	0.0214448	0.474097	0.999895	LAMB1
ENSG00000091137.14	29.3462	0.000542267	0.0217213	0.473255	0.999895	SLC26A4
ENSG00000091140.15	1680.25	-0.00352335	0.0215157	0.492664	0.999895	DLD
ENSG00000091157.15	512.538	0.00154157	0.0217111	0.445317	0.999895	WDR7
ENSG00000091164.13	1271.47	0.00294838	0.0213943	0.555119	0.999895	TXNL1
ENSG00000091317.8	4218.13	0.0104	0.0240939	0.134537	0.999895	CMTM6
ENSG00000091428.18	32.6798	0.000301395	0.0217058	0.75757	0.999895	RAPGEF4
ENSG00000091436.17	3669.37	0.00828232	0.0233436	0.127002	0.999895	MAP3K20
ENSG00000091483.8	1625.47	0.00314416	0.0214697	0.517108	0.999895	FH
ENSG00000091490.11	26.3121	-0.000637461	0.0217282	0.333492	0.999895	SEL1L3
ENSG00000091513.16	499.805	-0.00197098	0.0217374	0.382873	0.999895	TF
ENSG00000091527.17	8700.55	0.00767549	0.0223227	0.287296	0.999895	CDV3
ENSG00000091536.20	35.154	0.000314609	0.0217128	0.698208	0.999895	MYO15A
ENSG00000091542.9	3180.16	0.00730244	0.022538	0.238389	0.999895	ALKBH5
ENSG00000091592.17	762.569	-0.00185062	0.0216149	0.431332	0.999895	NLRP1
ENSG00000091622.16	159.132	0.00152451	0.0217024	0.466268	0.999895	PITPNM3
ENSG00000091640.8	1186.13	-0.00520487	0.022053	0.281823	0.999895	SPAG7
ENSG00000091651.9	1108.1	0.00485006	0.0218975	0.326235	0.999895	ORC6
ENSG00000091732.17	738.195	-0.000719132	0.0215383	0.805592	0.999895	ZC3HC1
ENSG00000091844.8	361.713	0.00233561	0.0217213	0.40987	0.999895	RGS17
ENSG00000091879.14	15.5234	-9.44289e-06	0.0217133	0.986876	0.999895	ANGPT2
ENSG00000091947.10	884.342	-0.00473632	0.0220584	0.256584	0.999895	TMEM101
ENSG00000091972.18	256.557	-0.000355917	0.0215971	0.879429	0.999895	CD200
ENSG00000091986.16	2371.01	0.00159823	0.0214719	0.860861	0.999895	CCDC80
ENSG00000092010.15	2024.26	-0.00150043	0.0210149	0.786601	0.999895	PSME1
ENSG00000092020.11	917.094	-0.000585932	0.0213605	0.88136	0.999895	PPP2R3C
ENSG00000092036.19	721.901	-0.00316325	0.0217474	0.426102	0.999895	HAUS4
ENSG00000092068.21	13.1773	-0.00082057	0.0217406	0.138081	0.999895	SLC7A8
ENSG00000092094.11	372.828	-0.0014127	0.0215529	0.655115	0.999895	OSGEP
ENSG00000092096.19	41.1497	-0.000364972	0.0217027	0.730613	0.999895	SLC22A17
ENSG00000092098.18	1002.92	-0.00349169	0.0217857	0.359659	0.999895	RNF31
ENSG00000092108.22	1594.92	-0.00554092	0.0224666	0.111577	0.999895	SCFD1
ENSG00000092140.16	908.599	0.00408207	0.021914	0.299759	0.999895	G2E3
ENSG00000092148.14	3301.42	-0.00384515	0.0216966	0.390471	0.999895	HECTD1
ENSG00000092199.19	15056.5	-0.00265988	0.020806	0.681446	0.999895	HNRNPC
ENSG00000092200.13	18.6845	-6.39546e-05	0.0217108	0.931838	0.999895	RPGRIP1
ENSG00000092201.10	7100.97	0.001951	0.0207016	0.976289	0.999895	SUPT16H
ENSG00000092203.15	1868.81	0.000188855	0.0212295	0.952865	0.999895	TOX4
ENSG00000092208.19	484.11	-0.00116564	0.0215527	0.699354	0.999895	GEMIN2
ENSG00000092295.12	11.6311	0.000132349	0.0217157	0.836089	0.999895	TGM1
ENSG00000092330.19	679.799	0.00206615	0.0215307	0.58659	0.999895	TINF2
ENSG00000092421.17	13.4421	-0.000338806	0.0217181	0.609	0.999895	SEMA6A
ENSG00000092439.16	1579.28	-0.00183604	0.021641	0.525189	0.999895	TRPM7
ENSG00000092445.12	462.185	-0.0018558	0.0216811	0.476247	0.999895	TYRO3
ENSG00000092529.26	38.3071	-0.000280679	0.0217055	0.769018	0.999895	CAPN3
ENSG00000092531.10	1342.19	0.00103304	0.0212145	0.828863	0.999895	SNAP23
ENSG00000092621.13	124.462	-0.00248647	0.0218476	0.203041	0.999895	PHGDH
ENSG00000092758.18	121.378	-0.000320625	0.02164	0.867315	0.999895	COL9A3
ENSG00000092820.19	7728.08	0.00071731	0.0204243	0.911296	0.999895	EZR
ENSG00000092841.19	9195.78	-0.00718802	0.0227879	0.341722	0.999895	MYL6
ENSG00000092847.14	1217.84	-7.0302e-05	0.0214146	0.992965	0.999895	AGO1
ENSG00000092853.14	2223.19	-0.0042511	0.0218901	0.308622	0.999895	CLSPN
ENSG00000092871.17	651.592	0.00313924	0.0219197	0.200637	0.999895	RFFL
ENSG00000092929.13	26.5901	-0.00103385	0.0217426	0.247454	0.999895	UNC13D
ENSG00000092931.12	546.585	-0.00340479	0.0218725	0.289839	0.999895	MFSD11
ENSG00000092964.18	1680.05	0.000841885	0.021133	0.878782	0.999895	DPYSL2
ENSG00000093000.19	3653.09	-0.00844781	0.0235844	0.161285	0.999895	NUP50
ENSG00000093009.11	1657.11	-0.0070827	0.0228451	0.143863	0.999895	CDC45
ENSG00000093010.15	2298.11	-0.00665726	0.0227142	0.146781	0.999895	COMT
ENSG00000093072.19	19.9381	-0.000677257	0.0217308	0.286397	0.999895	ADA2
ENSG00000093144.19	1222.36	0.00141805	0.0212786	0.753205	0.999895	ECHDC1
ENSG00000093183.14	1235.42	0.00291403	0.0214393	0.544195	0.999895	SEC22C
ENSG00000093217.11	139.442	0.00272412	0.0219033	0.1332	0.999895	XYLB
ENSG00000094661.3	12.5746	-3.95669e-05	0.021716	0.945657	0.999895	OR1I1
ENSG00000094755.17	61.1185	-0.000704334	0.0217036	0.580458	0.999895	GABRP
ENSG00000094804.12	2256.52	0.00887835	0.0237205	0.0974063	0.999895	CDC6
ENSG00000094841.14	224.208	0.000369044	0.0216046	0.871225	0.999895	UPRT
ENSG00000094880.11	1342.4	0.00446894	0.0217259	0.388776	0.999895	CDC23
ENSG00000094914.14	572.041	-0.00245807	0.021552	0.532312	0.999895	AAAS
ENSG00000094916.16	5816.32	0.0018579	0.0213651	0.67428	0.999895	CBX5
ENSG00000094975.15	1346.07	0.00381692	0.0219545	0.254733	0.999895	SUCO
ENSG00000095002.15	2025.18	-0.000825638	0.0210191	0.876828	0.999895	MSH2
ENSG00000095015.6	321.743	-0.000553653	0.0215568	0.842292	0.999895	MAP3K1
ENSG00000095059.17	1378.05	-0.00045955	0.0211333	0.924313	0.999895	DHPS
ENSG00000095139.15	5228.13	0.0131438	0.026092	0.129414	0.999895	ARCN1
ENSG00000095203.15	58.8275	0.000833711	0.021708	0.529197	0.999895	EPB41L4B
ENSG00000095209.12	506.704	-0.000133465	0.0215945	0.953237	0.999895	TMEM38B
ENSG00000095261.14	2044.13	0.00599635	0.0221027	0.28826	0.999895	PSMD5
ENSG00000095303.17	1330.69	0.00159294	0.0213773	0.703662	0.999895	PTGS1
ENSG00000095319.14	5457.61	0.0019073	0.0212207	0.699782	0.999895	NUP188
ENSG00000095321.18	1441.78	0.0057421	0.0220353	0.297026	0.999895	CRAT
ENSG00000095370.20	68.2687	0.00101379	0.0217239	0.417535	0.999895	SH2D3C
ENSG00000095380.11	2953.29	-0.00460836	0.0214406	0.447829	0.999895	NANS
ENSG00000095383.20	3461.69	0.000544533	0.0208129	0.920474	0.999895	TBC1D2
ENSG00000095397.17	51.4254	-0.0001472	0.0216908	0.901924	0.999895	WHRN
ENSG00000095539.16	127.694	-0.000413172	0.0216781	0.780146	0.999895	SEMA4G
ENSG00000095564.15	2154.06	-0.00166851	0.0215838	0.546017	0.999895	BTAF1
ENSG00000095574.12	584.871	0.00118892	0.0215723	0.681229	0.999895	IKZF5
ENSG00000095585.18	31.3257	0.000949305	0.0217466	0.131258	0.999895	BLNK
ENSG00000095637.23	391.961	0.000840587	0.0215456	0.771963	0.999895	SORBS1
ENSG00000095739.11	24.2856	0.000693029	0.0217223	0.44344	0.999895	BAMBI
ENSG00000095752.7	195.239	-0.00177475	0.0217095	0.44349	0.999895	IL11
ENSG00000095787.26	4413.19	0.00703259	0.0223257	0.275435	0.999895	WAC
ENSG00000095794.21	550.999	-0.00270115	0.0217625	0.364162	0.999895	CREM
ENSG00000095906.17	1476.83	-0.00467283	0.0219161	0.316599	0.999895	NUBP2
ENSG00000095951.17	463.4	0.00171256	0.0216602	0.598703	0.999895	HIVEP1
ENSG00000095970.17	25.2422	0.000398494	0.0217082	0.682365	0.999895	TREM2
ENSG00000096060.15	7469.03	0.00296549	0.0210487	0.632669	0.999895	FKBP5
ENSG00000096063.16	2343.27	-0.000640062	0.0212268	0.888102	0.999895	SRPK1
ENSG00000096070.19	2049.5	-0.00129756	0.021363	0.742548	0.999895	BRPF3
ENSG00000096080.12	799.026	-0.00291934	0.021636	0.453415	0.999895	MRPS18A
ENSG00000096092.6	558.549	0.00235972	0.0215435	0.547554	0.999895	TMEM14A
ENSG00000096093.16	611.262	-0.000438188	0.0215697	0.875433	0.999895	EFHC1
ENSG00000096150.9	54.3628	0.000627135	0.0217002	0.62539	0.999895	RPS18
ENSG00000096155.15	690.535	-0.00458029	0.0222205	0.135342	0.999895	BAG6
ENSG00000096171.14	58.0019	0.000971331	0.0217139	0.478106	0.999895	VARS1
ENSG00000096384.20	22197	0.010551	0.0230727	0.358861	0.999895	HSP90AB1
ENSG00000096401.8	2649.9	0.00624288	0.021982	0.362902	0.999895	CDC5L
ENSG00000096433.11	6047.77	0.00349033	0.0215029	0.514462	0.999895	ITPR3
ENSG00000096654.16	184.227	-0.00274939	0.0218394	0.265984	0.999895	ZNF184
ENSG00000096696.16	88.5497	-0.000539464	0.0216766	0.730194	0.999895	DSP
ENSG00000096717.12	941.418	0.0062823	0.0226302	0.100238	0.999895	SIRT1
ENSG00000096746.18	3894.06	-0.00018925	0.0210401	0.884064	0.999895	HNRNPH3
ENSG00000096872.17	389.851	-0.00408253	0.0221095	0.148284	0.999895	IFT74
ENSG00000096968.14	797.424	-0.000267019	0.0216145	0.926282	0.999895	JAK2
ENSG00000096996.16	71.8976	0.0013393	0.0217367	0.358292	0.999895	IL12RB1
ENSG00000097007.20	4026.62	0.0124032	0.0255439	0.151537	0.999895	ABL1
ENSG00000097021.21	2194.62	0.00663919	0.0225024	0.197274	0.999895	ACOT7
ENSG00000097046.13	797.438	0.00203401	0.0215645	0.566644	0.999895	CDC7
ENSG00000097096.10	234.724	-0.00182311	0.0216661	0.498265	0.999895	SYDE2
ENSG00000099139.14	21.64	0.000160514	0.0217072	0.858349	0.999895	PCSK5
ENSG00000099194.6	13375.1	0.00664952	0.0217889	0.466198	0.999895	SCD
ENSG00000099203.7	1391.49	-0.00235439	0.0213319	0.624767	0.999895	TMED1
ENSG00000099219.15	1826.69	0.00430462	0.0215547	0.439464	0.999895	ERMP1
ENSG00000099250.18	4121.52	0.00273633	0.0215932	0.493008	0.999895	NRP1
ENSG00000099256.19	319.21	2.32376e-05	0.0215777	0.999246	0.999895	PRTFDC1
ENSG00000099260.12	73.3453	-5.44271e-05	0.0216951	0.959293	0.999895	PALMD
ENSG00000099282.10	237.329	0.00123176	0.0216846	0.563352	0.999895	TSPAN15
ENSG00000099284.15	34.2766	-0.000414276	0.0217142	0.61691	0.999895	MACROH2A2
ENSG00000099290.17	1902.11	-0.00147963	0.0211003	0.962737	0.999895	WASHC2A
ENSG00000099308.13	286.06	0.00113522	0.0216858	0.548118	0.999895	MAST3
ENSG00000099326.9	253.291	-0.00359535	0.0219734	0.208283	0.999895	MZF1
ENSG00000099330.9	235.502	-0.00111977	0.021644	0.642564	0.999895	OCEL1
ENSG00000099331.14	4035.75	0.00327762	0.0211916	0.505508	0.999895	MYO9B
ENSG00000099337.5	181.281	-0.0021156	0.0218362	0.116564	0.999895	KCNK6
ENSG00000099341.13	2583.62	-0.00487572	0.0216698	0.327005	0.999895	PSMD8
ENSG00000099364.18	990.932	-0.000506423	0.0216447	0.792783	0.999895	FBXL19
ENSG00000099365.11	79.1822	-0.00107911	0.02174	0.290937	0.999895	STX1B
ENSG00000099385.12	910.223	-0.000973228	0.021381	0.804308	0.999895	BCL7C
ENSG00000099622.14	1734.27	-0.00360854	0.0215764	0.587953	0.999895	CIRBP
ENSG00000099624.8	1535.54	-0.00491166	0.0221811	0.210673	0.999895	ATP5F1D
ENSG00000099625.14	230.434	-0.00274404	0.0218715	0.208932	0.999895	CBARP
ENSG00000099783.13	7197.35	-0.0101003	0.0239096	0.128573	0.999895	HNRNPM
ENSG00000099785.11	242.25	0.00152602	0.0217196	0.424605	0.999895	MARCHF2
ENSG00000099795.7	1202.2	-0.0031258	0.0217423	0.386191	0.999895	NDUFB7
ENSG00000099797.15	3076.99	0.000380046	0.0209913	0.944971	0.999895	TECR
ENSG00000099800.8	1259.27	-0.000890152	0.0213399	0.831987	0.999895	TIMM13
ENSG00000099804.9	1460.52	-0.00235531	0.0213812	0.609662	0.999895	CDC34
ENSG00000099810.21	1752.7	0.00182752	0.0215132	0.619596	0.999895	MTAP
ENSG00000099814.17	691.846	-0.00108748	0.021477	0.752682	0.999895	CEP170B
ENSG00000099817.12	3883.13	-0.00141872	0.0209868	0.757425	0.999895	POLR2E
ENSG00000099821.14	1249.4	-0.00317489	0.0215984	0.498109	0.999895	POLRMT
ENSG00000099822.3	99.1848	-0.000750702	0.0216887	0.624592	0.999895	HCN2
ENSG00000099840.14	52.2057	-0.000299072	0.0217039	0.764964	0.999895	IZUMO4
ENSG00000099849.15	376.962	-0.00275828	0.0218654	0.222005	0.999895	RASSF7
ENSG00000099860.9	1505.8	-0.000514261	0.021121	0.917311	0.999895	GADD45B
ENSG00000099864.18	898.243	-0.00209942	0.0215992	0.52461	0.999895	PALM
ENSG00000099866.16	17.7298	-0.000751081	0.0217374	0.162827	0.999895	MADCAM1
ENSG00000099875.16	3885.13	-0.00771971	0.0231642	0.11684	0.999895	MKNK2
ENSG00000099901.18	3950.21	-0.00059374	0.0206935	0.924445	0.999895	RANBP1
ENSG00000099904.16	1519.07	-0.00320144	0.0214662	0.513925	0.999895	ZDHHC8
ENSG00000099910.17	616.951	-0.00147139	0.0215486	0.64907	0.999895	KLHL22
ENSG00000099917.17	2059.44	-0.00654594	0.0223213	0.263879	0.999895	MED15
ENSG00000099937.11	78.2985	0.000161886	0.0216709	0.923168	0.999895	SERPIND1
ENSG00000099940.12	1091.27	0.00168931	0.0212564	0.723692	0.999895	SNAP29
ENSG00000099949.22	1420.68	-0.00754607	0.0231642	0.100181	0.999895	LZTR1
ENSG00000099953.10	65.6643	-3.36879e-05	0.021721	0.924787	0.999895	MMP11
ENSG00000099956.20	205.729	-0.000439098	0.0217248	0.400918	0.999895	SMARCB1
ENSG00000099958.15	40.5165	0.000385349	0.0217053	0.707161	0.999895	DERL3
ENSG00000099968.18	1772.52	0.00395683	0.0216254	0.433065	0.999895	BCL2L13
ENSG00000099974.8	21.265	3.26197e-05	0.0217236	0.877078	0.999895	DDTL
ENSG00000099977.16	1045.93	-0.00231367	0.0215479	0.547047	0.999895	DDT
ENSG00000099984.12	21.3268	-8.60934e-05	0.0217103	0.910785	0.999895	GSTT2
ENSG00000099992.16	509.931	0.000354557	0.0214274	0.868693	0.999895	TBC1D10A
ENSG00000099998.19	2621.16	-0.00313363	0.0212763	0.542179	0.999895	GGT5
ENSG00000100003.18	1306.87	-0.00144099	0.0213493	0.826011	0.999895	SEC14L2
ENSG00000100014.20	2688.26	0.00254282	0.0213293	0.650137	0.999895	SPECC1L
ENSG00000100023.20	1101.69	0.000461877	0.0213715	0.908178	0.999895	PPIL2
ENSG00000100027.17	96.0437	0.00125705	0.0217441	0.303521	0.999895	YPEL1
ENSG00000100028.12	2002.16	0.000717773	0.0217152	0.509779	0.999895	SNRPD3
ENSG00000100029.18	3069.67	0.000700084	0.0210117	0.951937	0.999895	PES1
ENSG00000100033.17	15.1709	0.000203964	0.021718	0.726047	0.999895	PRODH
ENSG00000100034.14	1687.73	-0.000141959	0.0213727	0.969239	0.999895	PPM1F
ENSG00000100036.13	773.979	0.00192599	0.0214394	0.640353	0.999895	SLC35E4
ENSG00000100038.20	713.782	-0.00317942	0.0216594	0.396763	0.999895	TOP3B
ENSG00000100055.21	38.747	3.64342e-05	0.0217117	0.963509	0.999895	CYTH4
ENSG00000100056.12	954.002	0.00126286	0.0213342	0.782862	0.999895	ESS2
ENSG00000100058.15	77.4673	-0.00199404	0.0217978	0.22419	0.999895	CRYBB2P1
ENSG00000100060.18	1922.59	-0.00830501	0.0231894	0.153553	0.999895	MFNG
ENSG00000100065.15	1591.67	-0.007783	0.0231556	0.126552	0.999895	CARD10
ENSG00000100068.15	98.7761	-0.00152259	0.0217297	0.392804	0.999895	LRP5L
ENSG00000100075.10	2613.26	0.000521633	0.0212794	0.905903	0.999895	SLC25A1
ENSG00000100077.16	107.774	-0.00263938	0.0218888	0.141613	0.999895	GRK3
ENSG00000100079.7	27.3842	0.00038201	0.0217089	0.68748	0.999895	LGALS2
ENSG00000100083.19	1110.65	-0.000992177	0.0214761	0.747023	0.999895	GGA1
ENSG00000100084.14	1878.21	-0.00240347	0.0215099	0.575677	0.999895	HIRA
ENSG00000100092.24	556.353	-0.00366344	0.0220414	0.136397	0.999895	SH3BP1
ENSG00000100099.22	1154.57	0.00550344	0.0221862	0.285807	0.999895	HPS4
ENSG00000100100.13	96.368	7.98863e-05	0.0216677	0.960934	0.999895	PIK3IP1
ENSG00000100104.13	659.965	-0.000173976	0.0216155	0.934327	0.999895	SRRD
ENSG00000100105.18	950.841	0.000354744	0.0212714	0.932044	0.999895	PATZ1
ENSG00000100106.22	2793.24	-0.0084891	0.0228787	0.20702	0.999895	TRIOBP
ENSG00000100109.17	1441.92	0.000291948	0.021267	0.9551	0.999895	TFIP11
ENSG00000100124.15	594.817	-0.00113827	0.0216528	0.628099	0.999895	ANKRD54
ENSG00000100129.18	6743.1	0.001718	0.0208685	0.844405	0.999895	EIF3L
ENSG00000100138.15	3407	-0.000466478	0.0205242	0.944471	0.999895	SNU13
ENSG00000100139.14	1707.06	0.00315061	0.0212411	0.576528	0.999895	MICALL1
ENSG00000100142.16	1019.94	1.01155e-05	0.0214067	0.998985	0.999895	POLR2F
ENSG00000100147.14	367.334	0.00249562	0.0217422	0.385087	0.999895	CCDC134
ENSG00000100150.20	516.857	0.001505	0.0214853	0.728489	0.999895	DEPDC5
ENSG00000100151.16	263.462	-0.00138302	0.0216773	0.526896	0.999895	PICK1
ENSG00000100154.15	864.008	0.00252405	0.0217453	0.38351	0.999895	TTC28
ENSG00000100162.15	734.643	-0.00488533	0.0221749	0.205487	0.999895	CENPM
ENSG00000100191.6	17.39	-0.000166357	0.0217142	0.808948	0.999895	SLC5A4
ENSG00000100196.11	732.944	-0.00559319	0.0224438	0.141754	0.999895	KDELR3
ENSG00000100201.23	15872.7	0.00731653	0.0222238	0.463364	0.999895	DDX17
ENSG00000100207.21	1030.12	-0.000890991	0.0215672	0.768805	0.999895	TCF20
ENSG00000100209.11	291.291	0.000564554	0.0215468	0.842691	0.999895	HSCB
ENSG00000100211.12	498.433	-0.000908987	0.0214729	0.80496	0.999895	CBY1
ENSG00000100216.6	1600.44	0.00521339	0.0221896	0.23002	0.999895	TOMM22
ENSG00000100219.17	3162.48	0.00395359	0.021493	0.468149	0.999895	XBP1
ENSG00000100220.12	2238.14	-0.00781624	0.022914	0.177583	0.999895	RTCB
ENSG00000100221.11	2208.29	-0.000378537	0.0210921	0.909462	0.999895	JOSD1
ENSG00000100225.18	2297.64	-0.00100172	0.021111	0.845966	0.999895	FBXO7
ENSG00000100226.16	2285.97	-0.00325544	0.021653	0.438029	0.999895	GTPBP1
ENSG00000100227.19	3125.25	0.000345974	0.020965	0.902077	0.999895	POLDIP3
ENSG00000100228.14	115.728	0.000512751	0.0216774	0.742454	0.999895	RAB36
ENSG00000100234.12	7270.69	0.00807521	0.0229534	0.275015	0.999895	TIMP3
ENSG00000100241.22	4853	-0.0082835	0.0234623	0.0961708	0.999895	SBF1
ENSG00000100242.16	4495.48	-0.00398892	0.0217202	0.385869	0.999895	SUN2
ENSG00000100243.22	7241.69	0.00103198	0.0208967	0.859276	0.999895	CYB5R3
ENSG00000100246.13	317.029	0.00195761	0.021674	0.487709	0.999895	DNAL4
ENSG00000100258.18	3140.08	-0.00738044	0.022946	0.142569	0.999895	LMF2
ENSG00000100263.14	601.773	-0.00359166	0.0218456	0.322108	0.999895	RHBDD3
ENSG00000100266.19	2201.61	-0.000712481	0.0210472	0.899765	0.999895	PACSIN2
ENSG00000100271.17	137.378	-0.0011232	0.0216616	0.617571	0.999895	TTLL1
ENSG00000100276.10	59.9534	-0.00224551	0.0218505	0.116468	0.999895	RASL10A
ENSG00000100280.17	2778.04	0.0017318	0.0209666	0.580738	0.999895	AP1B1
ENSG00000100281.14	1305.14	0.0042009	0.0216491	0.415881	0.999895	HMGXB4
ENSG00000100284.22	1049.19	-0.00229413	0.021567	0.538195	0.999895	TOM1
ENSG00000100288.20	657.158	-0.00479403	0.0221784	0.192359	0.999895	CHKB
ENSG00000100290.3	14.1778	-0.000491536	0.0217217	0.476671	0.999895	BIK
ENSG00000100292.18	769.056	0.00167751	0.0213534	0.631046	0.999895	HMOX1
ENSG00000100294.13	742.17	0.00215139	0.0215871	0.540429	0.999895	MCAT
ENSG00000100296.14	1115.85	-0.00673876	0.0226853	0.163435	0.999895	THOC5
ENSG00000100297.16	4755.34	-0.00150538	0.0209399	0.809043	0.999895	MCM5
ENSG00000100299.18	865.697	-0.00435776	0.0220461	0.235006	0.999895	ARSA
ENSG00000100304.13	2161.68	-0.00386813	0.0215612	0.456955	0.999895	TTLL12
ENSG00000100307.13	303.246	0.00423029	0.0221233	0.159789	0.999895	CBX7
ENSG00000100311.17	101.78	-0.00118267	0.0217074	0.477675	0.999895	PDGFB
ENSG00000100316.16	26741.6	0.00592356	0.021548	0.555968	0.999895	RPL3
ENSG00000100319.13	361.013	-0.000909936	0.0215409	0.759514	0.999895	ZMAT5
ENSG00000100320.24	3934.68	0.00707481	0.0226734	0.191674	0.999895	RBFOX2
ENSG00000100321.15	85.4136	0.000706254	0.0217109	0.540636	0.999895	SYNGR1
ENSG00000100325.15	1485.51	-0.0040572	0.0219471	0.279728	0.999895	ASCC2
ENSG00000100330.16	1271.74	-0.000905232	0.0213004	0.832586	0.999895	MTMR3
ENSG00000100335.15	1757.45	0.00476701	0.0217186	0.382995	0.999895	MIEF1
ENSG00000100336.18	27.9818	1.35496e-05	0.0217108	0.987791	0.999895	APOL4
ENSG00000100342.22	1254.32	-0.000662706	0.021099	0.954009	0.999895	APOL1
ENSG00000100344.11	45.808	-0.000593818	0.0217213	0.460748	0.999895	PNPLA3
ENSG00000100345.23	43033.4	0.00565984	0.021078	0.457109	0.999895	MYH9
ENSG00000100347.15	1227.53	-0.00176606	0.0213167	0.703171	0.999895	SAMM50
ENSG00000100348.10	1334.54	-0.0034412	0.0216187	0.444778	0.999895	TXN2
ENSG00000100350.16	1125.44	-0.00203984	0.0215638	0.564834	0.999895	FOXRED2
ENSG00000100351.17	13.9858	-0.000259343	0.0217193	0.643865	0.999895	GRAP2
ENSG00000100353.18	5131.74	0.00419486	0.0211671	0.600912	0.999895	EIF3D
ENSG00000100354.21	698.16	-9.14463e-05	0.0215647	0.970691	0.999895	TNRC6B
ENSG00000100360.15	624.637	0.00013301	0.0214931	0.967308	0.999895	IFT27
ENSG00000100364.19	1786.97	-0.00157973	0.021061	0.766	0.999895	KIAA0930
ENSG00000100372.15	1092.88	-0.00126179	0.0213226	0.630882	0.999895	SLC25A17
ENSG00000100379.18	585.015	-0.00123434	0.0215093	0.711148	0.999895	KCTD17
ENSG00000100387.9	1877.34	-0.0029291	0.0211751	0.604473	0.999895	RBX1
ENSG00000100393.15	2368.57	0.00351787	0.0219673	0.28534	0.999895	EP300
ENSG00000100399.16	24.2346	-0.000608616	0.0217207	0.468479	0.999895	CHADL
ENSG00000100401.21	5196.7	0.000784142	0.0203915	0.909259	0.999895	RANGAP1
ENSG00000100403.12	4327.82	0.00363234	0.0208626	0.635345	0.999895	ZC3H7B
ENSG00000100410.8	1081.57	-0.0010663	0.0212087	0.841166	0.999895	PHF5A
ENSG00000100412.17	2540.82	0.00398795	0.0213045	0.508899	0.999895	ACO2
ENSG00000100413.17	1705.45	0.00444994	0.0218464	0.342992	0.999895	POLR3H
ENSG00000100416.15	1347.98	-0.00259183	0.0212143	0.623586	0.999895	TRMU
ENSG00000100417.12	763.23	-0.00410906	0.0219285	0.296	0.999895	PMM1
ENSG00000100418.8	1013.44	-0.00306644	0.0218236	0.314193	0.999895	DESI1
ENSG00000100422.14	2227.81	0.0053774	0.022334	0.173395	0.999895	CERK
ENSG00000100425.19	1591.8	-0.00279978	0.0214814	0.536366	0.999895	BRD1
ENSG00000100426.7	956.807	0.00575018	0.0222383	0.241128	0.999895	ZBED4
ENSG00000100429.18	553.248	-0.00497266	0.022239	0.179591	0.999895	HDAC10
ENSG00000100439.11	662.181	0.000989892	0.0215306	0.664798	0.999895	ABHD4
ENSG00000100441.10	1227.87	-0.00623474	0.0224282	0.206403	0.999895	KHNYN
ENSG00000100442.11	1537.03	0.00167254	0.0210898	0.740669	0.999895	FKBP3
ENSG00000100461.18	1931.7	-0.00174064	0.0214732	0.900034	0.999895	RBM23
ENSG00000100462.16	2294.98	-0.000726146	0.0211053	0.884512	0.999895	PRMT5
ENSG00000100473.18	26.5848	0.000824802	0.0217291	0.36063	0.999895	COCH
ENSG00000100478.16	149.691	0.00037724	0.0216576	0.830983	0.999895	AP4S1
ENSG00000100479.14	517.847	0.00258836	0.0218614	0.201072	0.999895	POLE2
ENSG00000100483.14	331.364	0.00237138	0.0217336	0.394694	0.999895	VCPKMT
ENSG00000100485.12	746.672	-0.00727053	0.0230681	0.089101	0.999895	SOS2
ENSG00000100490.10	187.631	0.00167955	0.0217568	0.313124	0.999895	CDKL1
ENSG00000100503.27	2179.13	-0.00538666	0.0218154	0.388557	0.999895	NIN
ENSG00000100504.17	4355.35	0.0128773	0.025405	0.112957	0.999895	PYGL
ENSG00000100519.12	1956.86	-0.00560551	0.0221626	0.263649	0.999895	PSMC6
ENSG00000100522.10	3006.59	0.00841498	0.023182	0.155564	0.999895	GNPNAT1
ENSG00000100526.21	1180.46	-0.000599656	0.0213019	0.902389	0.999895	CDKN3
ENSG00000100528.12	2534.28	-0.000257275	0.0213392	0.954752	0.999895	CNIH1
ENSG00000100532.13	355.208	-0.00331681	0.0219131	0.238173	0.999895	CGRRF1
ENSG00000100554.12	1845.92	-0.000299822	0.0210359	0.911096	0.999895	ATP6V1D
ENSG00000100558.9	583.489	0.00218547	0.0215556	0.556166	0.999895	PLEK2
ENSG00000100564.9	402.009	0.000852326	0.0214832	0.800407	0.999895	PIGH
ENSG00000100567.13	2320.48	-0.000518616	0.0210243	0.923084	0.999895	PSMA3
ENSG00000100568.11	1713.02	-0.000531587	0.0212621	0.902667	0.999895	VTI1B
ENSG00000100575.14	594.585	0.000658581	0.0215149	0.837488	0.999895	TIMM9
ENSG00000100577.19	533.951	-0.00144471	0.0214517	0.702224	0.999895	GSTZ1
ENSG00000100578.18	434.295	0.000875203	0.0216126	0.719174	0.999895	KIAA0586
ENSG00000100580.8	1098.82	0.00135748	0.0214428	0.722614	0.999895	TMED8
ENSG00000100591.8	2297.57	0.00876121	0.0236318	0.103032	0.999895	AHSA1
ENSG00000100596.8	1511.26	0.00147435	0.0213718	0.724594	0.999895	SPTLC2
ENSG00000100599.16	641.204	-0.00231049	0.0217169	0.414134	0.999895	RIN3
ENSG00000100600.15	2503.55	-0.000855103	0.021121	0.88868	0.999895	LGMN
ENSG00000100601.10	303.297	0.000525809	0.0215377	0.854156	0.999895	ALKBH1
ENSG00000100603.14	2215.39	0.00357792	0.0214303	0.503225	0.999895	SNW1
ENSG00000100605.17	492.43	0.00166415	0.0216122	0.573714	0.999895	ITPK1
ENSG00000100612.14	726.731	-0.00325533	0.0218672	0.279749	0.999895	DHRS7
ENSG00000100614.18	982.545	-0.00415222	0.0218172	0.344434	0.999895	PPM1A
ENSG00000100625.9	601.398	0.000940131	0.0215659	0.742261	0.999895	SIX4
ENSG00000100629.17	430.292	-0.000181323	0.0215263	0.948685	0.999895	CEP128
ENSG00000100632.11	3197.28	-0.000655045	0.0208892	0.886671	0.999895	ERH
ENSG00000100644.17	9723.89	-0.000314859	0.0214611	0.923475	0.999895	HIF1A
ENSG00000100647.8	1836.3	0.00075634	0.021177	0.716575	0.999895	SUSD6
ENSG00000100650.16	6259.83	-0.00414309	0.0211833	0.520156	0.999895	SRSF5
ENSG00000100664.11	4290.3	-0.00035772	0.0212666	0.928632	0.999895	EIF5
ENSG00000100678.20	15.5978	-0.000988657	0.021746	0.173113	0.999895	SLC8A3
ENSG00000100697.17	1443.29	-0.00225173	0.0216732	0.462019	0.999895	DICER1
ENSG00000100711.14	582.198	-0.000123202	0.0214771	0.968325	0.999895	ZFYVE21
ENSG00000100714.18	4014.18	0.00188812	0.0212687	0.753312	0.999895	MTHFD1
ENSG00000100722.20	2616.21	0.000622096	0.0211365	0.907204	0.999895	ZC3H14
ENSG00000100731.16	1789.58	0.00307938	0.0217505	0.379922	0.999895	PCNX1
ENSG00000100744.15	684.085	0.00102201	0.0213677	0.802283	0.999895	GSKIP
ENSG00000100749.9	1410.57	-0.00111491	0.0214303	0.764506	0.999895	VRK1
ENSG00000100764.14	2579.17	0.00501808	0.0219409	0.316822	0.999895	PSMC1
ENSG00000100767.17	871.725	-0.00492523	0.0222196	0.184513	0.999895	PAPLN
ENSG00000100784.12	243.944	0.00130594	0.0216568	0.573737	0.999895	RPS6KA5
ENSG00000100796.18	2643.25	0.000481866	0.0213611	0.877731	0.999895	PPP4R3A
ENSG00000100802.15	184.03	-0.000550037	0.0216184	0.803677	0.999895	C14orf93
ENSG00000100811.15	2844.83	0.00255941	0.0216579	0.462035	0.999895	YY1
ENSG00000100813.15	7336.4	0.0013681	0.0207697	0.827119	0.999895	ACIN1
ENSG00000100814.19	362.861	0.000137563	0.0214593	0.969797	0.999895	CCNB1IP1
ENSG00000100815.12	732.385	-0.00350009	0.0219964	0.163361	0.999895	TRIP11
ENSG00000100823.12	1600.02	0.00280996	0.0213001	0.592597	0.999895	APEX1
ENSG00000100836.11	4099.96	-0.00652947	0.0220042	0.308911	0.999895	PABPN1
ENSG00000100852.14	1075.78	8.87561e-05	0.0215301	0.997682	0.999895	ARHGAP5
ENSG00000100865.15	406.27	-0.00109464	0.0215111	0.736453	0.999895	CINP
ENSG00000100867.15	51.2371	7.86222e-05	0.0216973	0.944307	0.999895	DHRS2
ENSG00000100883.13	2143.27	0.000909928	0.0212291	0.87495	0.999895	SRP54
ENSG00000100888.15	2950.89	-0.00153354	0.0212412	0.751959	0.999895	CHD8
ENSG00000100889.12	374.52	-0.000165608	0.0214774	0.971556	0.999895	PCK2
ENSG00000100890.16	591.039	-0.000567482	0.0214739	0.862876	0.999895	PRORP
ENSG00000100897.18	970.716	-6.83765e-06	0.0214775	0.998809	0.999895	DCAF11
ENSG00000100902.11	3008.88	0.000820143	0.0210699	0.879307	0.999895	PSMA6
ENSG00000100906.12	5112.79	0.0103467	0.0237872	0.163972	0.999895	NFKBIA
ENSG00000100908.14	373.071	-0.00366406	0.0219724	0.21945	0.999895	EMC9
ENSG00000100911.16	913.679	-0.00325629	0.0216614	0.43262	0.999895	PSME2
ENSG00000100918.14	127.93	-0.0035223	0.0220481	0.0941366	0.999895	REC8
ENSG00000100926.15	1052.67	-0.000506374	0.0213004	0.902994	0.999895	TM9SF1
ENSG00000100934.15	4387.11	0.00530223	0.0214566	0.425879	0.999895	SEC23A
ENSG00000100938.19	1011.64	-0.00167862	0.0212829	0.718413	0.999895	GMPR2
ENSG00000100949.15	450.802	-0.00113613	0.0215064	0.730906	0.999895	RABGGTA
ENSG00000100968.14	13.8652	-0.000472214	0.0217248	0.399806	0.999895	NFATC4
ENSG00000100979.15	511.163	0.00287048	0.0217619	0.372308	0.999895	PLTP
ENSG00000100982.12	753.708	-0.00155471	0.0213765	0.710552	0.999895	PCIF1
ENSG00000100983.12	1954.4	0.0051836	0.0217668	0.394152	0.999895	GSS
ENSG00000100985.7	12.2128	0.000363366	0.0217224	0.501799	0.999895	MMP9
ENSG00000100991.12	2613.6	-0.00401741	0.021684	0.401382	0.999895	TRPC4AP
ENSG00000100994.12	5360.49	0.00136058	0.0211483	0.774145	0.999895	PYGB
ENSG00000100997.20	2286.04	-6.01538e-05	0.0207225	0.997622	0.999895	ABHD12
ENSG00000101000.6	539.776	-0.00461935	0.0222066	0.152536	0.999895	PROCR
ENSG00000101004.16	176.46	0.000336573	0.0216601	0.845377	0.999895	NINL
ENSG00000101017.15	181.544	-0.00271113	0.0218569	0.229437	0.999895	CD40
ENSG00000101019.22	1323.51	0.00103289	0.021443	0.77749	0.999895	UQCC1
ENSG00000101052.13	688.334	0.00017104	0.0213892	0.961581	0.999895	IFT52
ENSG00000101079.21	753.333	0.00521762	0.0221405	0.249377	0.999895	NDRG3
ENSG00000101084.19	2375.63	-0.00621681	0.0220417	0.318089	0.999895	RAB5IF
ENSG00000101096.20	55.526	0.000317018	0.0217142	0.678939	0.999895	NFATC2
ENSG00000101104.13	715.177	-0.00168921	0.0215181	0.634083	0.999895	PABPC1L
ENSG00000101109.13	2297.55	-0.000584155	0.0212323	0.897971	0.999895	STK4
ENSG00000101132.10	601.823	0.00205865	0.0216188	0.525691	0.999895	PFDN4
ENSG00000101138.12	1086.6	-0.00266192	0.0215191	0.550861	0.999895	CSTF1
ENSG00000101146.13	1037.91	0.0038102	0.0218672	0.317676	0.999895	RAE1
ENSG00000101150.18	3943.43	0.000319573	0.0205955	0.928803	0.999895	TPD52L2
ENSG00000101152.12	3242.79	-0.0023029	0.020782	0.721194	0.999895	DNAJC5
ENSG00000101158.15	2064.68	0.00227112	0.0212072	0.665471	0.999895	NELFCD
ENSG00000101160.15	4271.36	-0.00494378	0.0215305	0.462634	0.999895	CTSZ
ENSG00000101161.8	2872.9	0.00626161	0.0220279	0.313518	0.999895	PRPF6
ENSG00000101162.4	12.6296	4.95405e-05	0.0217193	0.920392	0.999895	TUBB1
ENSG00000101166.16	2182.52	0.000931909	0.0212017	0.843878	0.999895	PRELID3B
ENSG00000101181.18	835.023	1.95711e-05	0.0213776	0.970871	0.999895	MTG2
ENSG00000101182.15	5396.98	-0.00452622	0.0217859	0.111642	0.999895	PSMA7
ENSG00000101187.16	401.249	-0.00199917	0.0217092	0.429983	0.999895	SLCO4A1
ENSG00000101189.7	994.889	3.69429e-05	0.0213771	0.992936	0.999895	MRGBP
ENSG00000101190.13	460.036	-0.000290968	0.0214446	0.930027	0.999895	TCFL5
ENSG00000101191.17	2968.55	0.004207	0.0217035	0.393105	0.999895	DIDO1
ENSG00000101193.8	1394.14	-0.000941386	0.0215793	0.72846	0.999895	GID8
ENSG00000101194.18	866.493	-0.0034085	0.0217135	0.399915	0.999895	SLC17A9
ENSG00000101210.14	93.5931	-0.000336971	0.0216775	0.816851	0.999895	EEF1A2
ENSG00000101216.11	833.979	-0.0017754	0.0213995	0.672338	0.999895	GMEB2
ENSG00000101220.18	895.084	6.49375e-05	0.0214506	0.985833	0.999895	ADISSP
ENSG00000101222.12	10.9902	-0.000407768	0.021723	0.467098	0.999895	SPEF1
ENSG00000101224.18	5265.49	0.00551571	0.0216286	0.281028	0.999895	CDC25B
ENSG00000101236.17	2063.83	0.00202398	0.021235	0.684304	0.999895	RNF24
ENSG00000101246.20	1082.28	-0.0047324	0.0218691	0.336497	0.999895	ARFRP1
ENSG00000101247.18	262.66	0.00179724	0.021703	0.447524	0.999895	NDUFAF5
ENSG00000101255.12	2312.1	0.00349087	0.0215894	0.245251	0.999895	TRIB3
ENSG00000101266.19	3983.29	0.00473584	0.0217393	0.510271	0.999895	CSNK2A1
ENSG00000101290.14	1733.74	-0.0020975	0.0214562	0.626307	0.999895	CDS2
ENSG00000101294.19	2989.76	-0.00238176	0.0212674	0.6349	0.999895	HM13
ENSG00000101298.15	286.928	-0.000549447	0.0215886	0.824217	0.999895	SNPH
ENSG00000101306.11	21.6762	0.000368913	0.0217136	0.655051	0.999895	MYLK2
ENSG00000101310.17	2574.21	-0.000454198	0.020718	0.937625	0.999895	SEC23B
ENSG00000101311.17	288.512	0.00354402	0.0219553	0.22217	0.999895	FERMT1
ENSG00000101333.19	91.9629	0.000477459	0.0217082	0.641226	0.999895	PLCB4
ENSG00000101335.10	2018.74	0.00406619	0.0217329	0.368403	0.999895	MYL9
ENSG00000101337.16	2841.37	0.00401108	0.0214583	0.473791	0.999895	TM9SF4
ENSG00000101342.10	29.5324	-0.000931278	0.0217455	0.137731	0.999895	TLDC2
ENSG00000101343.15	1145.37	-0.000151112	0.0215081	0.956807	0.999895	CRNKL1
ENSG00000101346.15	2616.55	-0.00354208	0.0210475	0.583586	0.999895	POFUT1
ENSG00000101347.11	6583.37	0.00819105	0.023059	0.157609	0.999895	SAMHD1
ENSG00000101361.17	7577.3	0.00981391	0.0230378	0.218358	0.999895	NOP56
ENSG00000101363.13	539.807	0.00188698	0.0214914	0.627905	0.999895	MANBAL
ENSG00000101365.21	1680.63	-0.00244726	0.0212438	0.638516	0.999895	IDH3B
ENSG00000101367.9	5154.94	0.00145195	0.0209194	0.807397	0.999895	MAPRE1
ENSG00000101384.12	2573.8	0.00367395	0.0216998	0.409307	0.999895	JAG1
ENSG00000101391.21	685.787	0.000727011	0.0215177	0.814653	0.999895	CDK5RAP1
ENSG00000101400.6	350.733	-0.00150233	0.0215943	0.610135	0.999895	SNTA1
ENSG00000101407.13	1218.45	-0.00278194	0.0216642	0.44008	0.999895	TTI1
ENSG00000101412.13	1232.66	-0.00252873	0.0214649	0.580715	0.999895	E2F1
ENSG00000101413.12	1691.11	0.00621953	0.022328	0.223823	0.999895	RPRD1B
ENSG00000101417.12	344.531	-0.00318093	0.0219051	0.230348	0.999895	PXMP4
ENSG00000101421.4	3000.42	0.00462953	0.0216373	0.407921	0.999895	CHMP4B
ENSG00000101439.9	5053.27	-0.00240631	0.0215909	0.514674	0.999895	CST3
ENSG00000101442.10	606.776	0.00175103	0.021566	0.558228	0.999895	ACTR5
ENSG00000101444.13	3146.19	0.0011653	0.0210196	0.839414	0.999895	AHCY
ENSG00000101447.15	1986.97	0.00104646	0.0211294	0.837915	0.999895	FAM83D
ENSG00000101452.15	535.004	-0.00420649	0.0220339	0.32774	0.999895	DHX35
ENSG00000101457.13	1011.06	-0.00296954	0.0215874	0.480462	0.999895	DNTTIP1
ENSG00000101460.13	528.282	-0.00141816	0.0215458	0.658821	0.999895	MAP1LC3A
ENSG00000101464.11	644.37	0.000753534	0.0213403	0.854792	0.999895	PIGU
ENSG00000101473.17	546.991	-0.000989792	0.0215357	0.751157	0.999895	ACOT8
ENSG00000101474.12	3831.32	-0.00425524	0.0211854	0.50019	0.999895	APMAP
ENSG00000101544.9	1181.66	-0.000474661	0.021443	0.890309	0.999895	ADNP2
ENSG00000101546.13	601.266	0.000803068	0.021453	0.73934	0.999895	RBFA
ENSG00000101558.14	4866.67	0.00743743	0.0224368	0.249508	0.999895	VAPA
ENSG00000101577.11	2102.28	0.00476388	0.0218354	0.349292	0.999895	LPIN2
ENSG00000101596.17	3022.91	-0.00091014	0.0214234	0.815497	0.999895	SMCHD1
ENSG00000101605.14	44.5045	0.00060743	0.0217227	0.443645	0.999895	MYOM1
ENSG00000101608.13	7609.79	0.00103387	0.0208585	0.91877	0.999895	MYL12A
ENSG00000101624.11	429.343	0.00127543	0.0215795	0.6644	0.999895	CEP76
ENSG00000101639.19	1505.24	-0.000686741	0.0213847	0.859987	0.999895	CEP192
ENSG00000101654.18	1238.88	0.00532931	0.0219518	0.318282	0.999895	RNMT
ENSG00000101665.10	711.138	-0.00119596	0.0214424	0.745721	0.999895	SMAD7
ENSG00000101670.12	704.555	0.00041753	0.0215732	0.873024	0.999895	LIPG
ENSG00000101680.16	183.587	0.00144251	0.0217471	0.320789	0.999895	LAMA1
ENSG00000101695.9	34.7261	0.000311724	0.021709	0.730492	0.999895	RNF125
ENSG00000101745.17	404.496	-0.00289238	0.0218753	0.227057	0.999895	ANKRD12
ENSG00000101751.11	328.241	-0.000251466	0.0215593	0.839216	0.999895	POLI
ENSG00000101752.13	1471.28	0.00107602	0.0213327	0.799116	0.999895	MIB1
ENSG00000101773.19	2510.6	0.00367122	0.0211591	0.561848	0.999895	RBBP8
ENSG00000101782.15	1361.54	0.000766747	0.0214056	0.838836	0.999895	RIOK3
ENSG00000101811.15	1049.36	0.001468	0.0213655	0.675677	0.999895	CSTF2
ENSG00000101843.19	954.677	0.001304	0.0212497	0.794144	0.999895	PSMD10
ENSG00000101844.18	195.757	-0.00187367	0.0217347	0.362007	0.999895	ATG4A
ENSG00000101846.9	518.246	0.00311312	0.021717	0.404926	0.999895	STS
ENSG00000101850.13	38.4858	0.000140552	0.0216969	0.90028	0.999895	GPR143
ENSG00000101856.10	1939.83	0.00218363	0.0210579	0.701533	0.999895	PGRMC1
ENSG00000101868.13	1109.84	0.00202969	0.0215823	0.554335	0.999895	POLA1
ENSG00000101871.18	376.273	0.000620452	0.0216257	0.777933	0.999895	MID1
ENSG00000101882.10	543.903	0.000276487	0.0213994	0.948043	0.999895	NKAP
ENSG00000101888.12	336.19	-0.0034578	0.0219305	0.236105	0.999895	NXT2
ENSG00000101898.7	37.3402	-0.000149293	0.0216963	0.891851	0.999895	MCTS2
ENSG00000101901.13	529.665	0.00135799	0.0215333	0.680169	0.999895	ALG13
ENSG00000101911.13	1151.93	-0.000400999	0.0211354	0.738065	0.999895	PRPS2
ENSG00000101928.13	356.378	0.000761139	0.0216001	0.759666	0.999895	MOSPD1
ENSG00000101935.13	439.164	-0.00356601	0.0219029	0.289712	0.999895	AMMECR1
ENSG00000101940.18	2133.28	-0.00578868	0.0225486	0.125699	0.999895	WDR13
ENSG00000101945.17	897.609	0.00141029	0.0214413	0.715113	0.999895	SUV39H1
ENSG00000101955.15	175.181	0.000160338	0.021615	0.94	0.999895	SRPX
ENSG00000101966.14	1128.77	0.00179836	0.0214809	0.639089	0.999895	XIAP
ENSG00000101972.20	2650.78	-0.00013982	0.0217028	0.882197	0.999895	STAG2
ENSG00000101974.15	1191.9	0.000453322	0.0214808	0.812814	0.999895	ATP11C
ENSG00000101986.12	580.583	0.00196214	0.0216207	0.535472	0.999895	ABCD1
ENSG00000101997.13	576.716	-2.98775e-05	0.0214081	0.992463	0.999895	CCDC22
ENSG00000102003.12	18.5987	0.000507455	0.02172	0.504877	0.999895	SYP
ENSG00000102007.11	4729.24	-0.00181179	0.0208262	0.766703	0.999895	PLP2
ENSG00000102024.19	5242.61	-0.00215176	0.0213783	0.869317	0.999895	PLS3
ENSG00000102030.16	1045.33	0.0060218	0.0223579	0.220068	0.999895	NAA10
ENSG00000102032.13	63.4696	-0.00116531	0.0217265	0.400194	0.999895	RENBP
ENSG00000102034.18	1756.68	0.00577744	0.0220149	0.309801	0.999895	ELF4
ENSG00000102038.16	1951.05	-0.00194749	0.021386	0.771486	0.999895	SMARCA1
ENSG00000102048.16	13.6228	-0.000146348	0.0217184	0.780105	0.999895	ASB9
ENSG00000102053.13	39.9686	0.000171155	0.0216959	0.881529	0.999895	ZC3H12B
ENSG00000102054.18	5512.36	0.00391111	0.0215194	0.462516	0.999895	RBBP7
ENSG00000102057.10	51.5617	3.06033e-05	0.0217032	0.976755	0.999895	KCND1
ENSG00000102078.16	190.637	-0.000816167	0.0216382	0.702439	0.999895	SLC25A14
ENSG00000102081.16	1396.88	0.00444493	0.0218179	0.354044	0.999895	FMR1
ENSG00000102096.10	248.111	-0.00239538	0.021769	0.34308	0.999895	PIM2
ENSG00000102100.16	406.516	-0.00361114	0.0219191	0.268594	0.999895	SLC35A2
ENSG00000102103.18	448.159	-0.000473715	0.0215321	0.865922	0.999895	PQBP1
ENSG00000102119.12	1636.54	0.00359349	0.021717	0.437963	0.999895	EMD
ENSG00000102125.17	586.084	0.000151212	0.021413	0.967547	0.999895	TAFAZZIN
ENSG00000102144.15	16120	0.0023635	0.0208787	0.900341	0.999895	PGK1
ENSG00000102158.22	2100.1	0.00344173	0.0214157	0.514378	0.999895	MAGT1
ENSG00000102172.16	3661.21	0.00451441	0.0211784	0.458791	0.999895	SMS
ENSG00000102178.13	1074.03	0.000663724	0.0213826	0.866476	0.999895	UBL4A
ENSG00000102181.22	1007.68	0.0026409	0.0214155	0.579604	0.999895	CD99L2
ENSG00000102189.17	706.976	-0.00228449	0.0218227	0.210029	0.999895	EEA1
ENSG00000102218.6	560.772	0.00160347	0.0214679	0.672111	0.999895	RP2
ENSG00000102221.14	370.389	0.00270248	0.0218555	0.236587	0.999895	JADE3
ENSG00000102225.17	3650.99	-0.0117656	0.0257431	0.725073	0.999895	CDK16
ENSG00000102226.10	1397.46	0.00520878	0.0218559	0.337268	0.999895	USP11
ENSG00000102241.12	1515.73	0.00306213	0.0216055	0.445432	0.999895	HTATSF1
ENSG00000102265.12	5809.24	-0.00395244	0.0215517	0.449944	0.999895	TIMP1
ENSG00000102271.14	220.251	-0.000916383	0.0216402	0.675876	0.999895	KLHL4
ENSG00000102302.8	494.099	0.00476747	0.0222258	0.117036	0.999895	FGD1
ENSG00000102309.15	307.799	0.000281637	0.0216013	0.904476	0.999895	PIN4
ENSG00000102312.24	249.846	-0.00140765	0.0216138	0.604893	0.999895	PORCN
ENSG00000102316.17	2857.5	0.00167564	0.0213355	0.945637	0.999895	MAGED2
ENSG00000102317.18	5003.21	0.00453079	0.0213049	0.439369	0.999895	RBM3
ENSG00000102349.18	16.7626	0.000143029	0.0217136	0.842457	0.999895	KLF8
ENSG00000102359.9	778.718	-0.00185845	0.0215664	0.581165	0.999895	SRPX2
ENSG00000102362.16	679.185	0.000623587	0.0212834	0.88225	0.999895	SYTL4
ENSG00000102384.14	668.243	-0.00326812	0.0216346	0.462427	0.999895	CENPI
ENSG00000102385.13	20.0682	3.43756e-05	0.0217088	0.968753	0.999895	DRP2
ENSG00000102390.11	946.93	5.31102e-05	0.0212313	0.980211	0.999895	PBDC1
ENSG00000102393.15	683.482	-0.00123268	0.0213718	0.765361	0.999895	GLA
ENSG00000102401.20	899.632	0.00281668	0.0215826	0.492865	0.999895	ARMCX3
ENSG00000102409.10	11.6904	0.00017508	0.0217181	0.760286	0.999895	BEX4
ENSG00000102445.20	13.1583	-0.00076852	0.0217397	0.103601	0.999895	RUBCNL
ENSG00000102452.18	185.937	0.00238017	0.0217953	0.299907	0.999895	NALCN
ENSG00000102466.17	60.4001	-0.000434196	0.0217083	0.657908	0.999895	FGF14
ENSG00000102471.16	1479.48	-0.00106937	0.0211822	0.846303	0.999895	NDFIP2
ENSG00000102524.12	61.823	-0.00119114	0.0217383	0.346583	0.999895	TNFSF13B
ENSG00000102531.16	4490.84	-0.000176518	0.0211685	0.987215	0.999895	FNDC3A
ENSG00000102543.14	216.317	0.000750942	0.0216605	0.692093	0.999895	CDADC1
ENSG00000102547.19	270.667	0.00208737	0.0217055	0.449977	0.999895	CAB39L
ENSG00000102572.15	3482.89	0.0112926	0.0249243	0.0970318	0.999895	STK24
ENSG00000102580.15	1214.43	0.00788893	0.0231776	0.114682	0.999895	DNAJC3
ENSG00000102606.20	1606.5	0.00372365	0.0217094	0.399751	0.999895	ARHGEF7
ENSG00000102699.6	3797.57	-0.00132541	0.0210296	0.807431	0.999895	PARP4
ENSG00000102710.21	1148.55	-0.000390621	0.0214525	0.89931	0.999895	SUPT20H
ENSG00000102738.8	482.746	0.000608252	0.0214732	0.855947	0.999895	MRPS31
ENSG00000102743.16	451.497	0.00181772	0.0215594	0.596498	0.999895	SLC25A15
ENSG00000102753.10	2569.1	0.00444056	0.0218157	0.355558	0.999895	KPNA3
ENSG00000102755.13	153.693	0.00237411	0.021859	0.137664	0.999895	FLT1
ENSG00000102760.13	141.491	-0.000851896	0.0216764	0.628412	0.999895	RGCC
ENSG00000102763.18	402.276	-0.00117601	0.0216741	0.564319	0.999895	VWA8
ENSG00000102780.17	619.509	0.00094889	0.021665	0.633946	0.999895	DGKH
ENSG00000102781.14	808.345	0.000661893	0.0215644	0.809033	0.999895	KATNAL1
ENSG00000102786.15	2220.69	0.00726325	0.0231824	0.168067	0.999895	INTS6
ENSG00000102796.12	139.175	-0.00180534	0.021744	0.363438	0.999895	DHRS12
ENSG00000102802.10	173.195	-0.00190187	0.0217678	0.305676	0.999895	MEDAG
ENSG00000102804.16	2314.47	0.00865863	0.023357	0.146258	0.999895	TSC22D1
ENSG00000102805.16	965.071	-0.00177572	0.0215091	0.628355	0.999895	CLN5
ENSG00000102858.13	1378.18	-0.00099416	0.0213896	0.744993	0.999895	MGRN1
ENSG00000102870.6	937.316	0.00366064	0.0216666	0.424619	0.999895	ZNF629
ENSG00000102871.16	575.591	-0.0013527	0.0215357	0.675829	0.999895	TRADD
ENSG00000102878.18	154.705	-0.00100994	0.0216706	0.59389	0.999895	HSF4
ENSG00000102879.17	59.3152	-0.000578273	0.0216926	0.671208	0.999895	CORO1A
ENSG00000102882.12	2013.71	0.00118682	0.0212883	0.987459	0.999895	MAPK3
ENSG00000102886.15	57.7939	0.000459334	0.0216962	0.712871	0.999895	GDPD3
ENSG00000102890.16	185.537	-0.00286813	0.0219173	0.133776	0.999895	ELMO3
ENSG00000102893.18	938.312	0.00294317	0.0216722	0.436235	0.999895	PHKB
ENSG00000102897.10	358.314	0.000641416	0.0215715	0.81631	0.999895	LYRM1
ENSG00000102898.13	2507.22	-0.00169489	0.0209939	0.78745	0.999895	NUTF2
ENSG00000102900.13	2529.65	-0.00446165	0.0216581	0.432264	0.999895	NUP93
ENSG00000102901.13	1351.67	-0.00279073	0.0215047	0.533953	0.999895	CENPT
ENSG00000102904.15	30.7046	0.000441841	0.021715	0.597974	0.999895	TSNAXIP1
ENSG00000102908.23	1551.73	-0.000922298	0.021635	0.679877	0.999895	NFAT5
ENSG00000102910.14	1433.89	-0.00213344	0.0214167	0.622701	0.999895	LONP2
ENSG00000102931.8	1458.4	0.00066254	0.0212746	0.880356	0.999895	ARL2BP
ENSG00000102934.10	345.076	8.8419e-06	0.021669	0.994497	0.999895	PLLP
ENSG00000102967.12	483.739	-0.000334069	0.0215035	0.911625	0.999895	DHODH
ENSG00000102974.16	2024.42	0.00527723	0.0219068	0.329371	0.999895	CTCF
ENSG00000102977.18	963.156	-0.0058425	0.0224148	0.179737	0.999895	ACD
ENSG00000102978.13	2445.9	-0.00120272	0.0209196	0.837479	0.999895	POLR2C
ENSG00000102981.10	190.412	0.000664999	0.0216499	0.73451	0.999895	PARD6A
ENSG00000102984.15	74.7645	-0.00211555	0.0218363	0.116908	0.999895	ZNF821
ENSG00000102996.5	119.277	0.00177909	0.0217983	0.146896	0.999895	MMP15
ENSG00000103005.13	1653.31	-0.00293308	0.0213915	0.555547	0.999895	USB1
ENSG00000103021.10	11.111	-0.000186215	0.0217189	0.726513	0.999895	CCDC113
ENSG00000103024.8	678.206	-0.00535945	0.0224413	0.110726	0.999895	NME3
ENSG00000103034.15	21.7495	-0.000852401	0.021735	0.278442	0.999895	NDRG4
ENSG00000103035.11	2670.58	-0.00258436	0.0211757	0.638894	0.999895	PSMD7
ENSG00000103037.12	536.622	-0.0042757	0.0220641	0.213788	0.999895	SETD6
ENSG00000103042.9	886.376	0.00230722	0.0214854	0.57748	0.999895	SLC38A7
ENSG00000103043.15	2181.68	0.00313806	0.0213873	0.545327	0.999895	VAC14
ENSG00000103044.11	242.374	-0.000640716	0.0216491	0.741395	0.999895	HAS3
ENSG00000103047.8	442.793	-0.00298778	0.0219113	0.184488	0.999895	TANGO6
ENSG00000103051.21	1609.62	-0.00545048	0.0219945	0.306982	0.999895	COG4
ENSG00000103056.12	17.3827	-0.000594227	0.0217298	0.272935	0.999895	SMPD3
ENSG00000103061.13	887.14	-0.00229714	0.0215908	0.524205	0.999895	SLC7A6OS
ENSG00000103066.13	932.792	-0.000715901	0.0214961	0.822352	0.999895	PLA2G15
ENSG00000103067.14	13.1353	-0.000247342	0.0217227	0.539107	0.999895	ESRP2
ENSG00000103089.9	14.3093	0.000412497	0.021726	0.336047	0.999895	FA2H
ENSG00000103091.15	980.266	0.000739477	0.0215299	0.785327	0.999895	WDR59
ENSG00000103111.15	1671.24	0.00216491	0.0214506	0.59871	0.999895	MON1B
ENSG00000103121.9	458.288	0.00047212	0.0214411	0.894403	0.999895	CMC2
ENSG00000103126.15	1439.08	-0.0022145	0.0212891	0.651204	0.999895	AXIN1
ENSG00000103145.11	1136.77	-0.00572559	0.022556	0.102636	0.999895	HCFC1R1
ENSG00000103148.17	946.476	0.000244638	0.0214597	0.942279	0.999895	NPRL3
ENSG00000103150.7	218.115	0.00354058	0.0220175	0.143115	0.999895	MLYCD
ENSG00000103152.12	1293.1	-0.00930086	0.0242712	0.127822	0.999895	MPG
ENSG00000103160.12	1154.96	0.00174402	0.0214633	0.647735	0.999895	HSDL1
ENSG00000103174.13	705.261	0.00244546	0.0216921	0.446406	0.999895	NAGPA
ENSG00000103175.11	12.3501	-0.000445488	0.0217207	0.508866	0.999895	WFDC1
ENSG00000103184.12	12.8715	-9.88074e-05	0.0217197	0.822949	0.999895	SEC14L5
ENSG00000103187.8	5858.78	0.00125477	0.0208189	0.589141	0.999895	COTL1
ENSG00000103196.12	99.6476	-0.00122608	0.021738	0.340616	0.999895	CRISPLD2
ENSG00000103197.19	2363.53	-0.00695095	0.0228259	0.14765	0.999895	TSC2
ENSG00000103199.14	409.306	-0.004131	0.0220757	0.184844	0.999895	ZNF500
ENSG00000103202.13	1297.85	-0.00144264	0.0212352	0.759311	0.999895	NME4
ENSG00000103222.20	1559.1	0.00629774	0.0226032	0.157821	0.999895	ABCC1
ENSG00000103226.19	298.309	-0.0010785	0.0216062	0.67563	0.999895	NOMO3
ENSG00000103227.19	75.6824	-0.000399757	0.0216792	0.784769	0.999895	LMF1
ENSG00000103241.7	1643.99	0.0047525	0.0218107	0.356879	0.999895	FOXF1
ENSG00000103245.14	729.412	-0.00343655	0.0218449	0.322239	0.999895	CIAO3
ENSG00000103248.19	482.839	0.000409872	0.021502	0.895897	0.999895	MTHFSD
ENSG00000103249.19	3197.92	0.00270276	0.0213314	0.696534	0.999895	CLCN7
ENSG00000103254.10	361.541	-0.0012254	0.0215709	0.674603	0.999895	ANTKMT
ENSG00000103257.9	13460.5	0.00895319	0.022269	0.256168	0.999895	SLC7A5
ENSG00000103260.9	395.322	-0.0002919	0.0215557	0.916004	0.999895	METRN
ENSG00000103264.18	1402.12	0.00228836	0.021431	0.601973	0.999895	FBXO31
ENSG00000103266.11	2035.45	-0.00885337	0.0237412	0.0994868	0.999895	STUB1
ENSG00000103269.14	118.947	-0.0030435	0.021952	0.123146	0.999895	RHBDL1
ENSG00000103274.11	669.813	-0.00123739	0.0214604	0.734665	0.999895	NUBP1
ENSG00000103313.14	34.3321	7.87835e-05	0.0216997	0.941567	0.999895	MEFV
ENSG00000103319.12	35.7049	0.000108525	0.0217058	0.906809	0.999895	EEF2K
ENSG00000103335.22	8634.21	-0.00580028	0.021833	0.316158	0.999895	PIEZO1
ENSG00000103342.13	4746.13	0.00877162	0.0234799	0.123418	0.999895	GSPT1
ENSG00000103343.13	194.035	0.000905948	0.0216145	0.709362	0.999895	ZNF174
ENSG00000103351.13	364.496	-0.00137505	0.0216483	0.572768	0.999895	CLUAP1
ENSG00000103353.16	1881.34	0.00195999	0.021327	0.67247	0.999895	UBFD1
ENSG00000103356.18	639.37	-0.00111845	0.0215705	0.696675	0.999895	EARS2
ENSG00000103363.16	2382.79	0.00246109	0.0214533	0.677524	0.999895	ELOB
ENSG00000103365.15	2735.88	0.00521832	0.0223913	0.116943	0.999895	GGA2
ENSG00000103381.12	1049.81	0.000435403	0.021342	0.936645	0.999895	CPPED1
ENSG00000103404.15	918.326	0.000466497	0.021488	0.88533	0.999895	USP31
ENSG00000103415.12	824.254	-0.000837283	0.0213801	0.829245	0.999895	HMOX2
ENSG00000103423.14	1364.03	-0.00926921	0.0238096	0.106459	0.999895	DNAJA3
ENSG00000103426.12	22.2608	0.000487473	0.0217243	0.423069	0.999895	CORO7-PAM16
ENSG00000103429.11	1112.32	0.000755358	0.0215258	0.804556	0.999895	BFAR
ENSG00000103479.17	2490.97	0.00711502	0.0224266	0.206906	0.999895	RBL2
ENSG00000103485.19	20.7195	-0.000935826	0.0217371	0.282705	0.999895	QPRT
ENSG00000103490.14	561.782	-0.00164112	0.0216215	0.562643	0.999895	PYCARD
ENSG00000103494.16	409.417	0.000801408	0.0215434	0.78566	0.999895	RPGRIP1L
ENSG00000103495.15	5121.36	-0.000651283	0.0211383	0.882773	0.999895	MAZ
ENSG00000103496.15	963.924	0.000770506	0.0214625	0.823681	0.999895	STX4
ENSG00000103502.14	1752.12	-0.00316212	0.0215809	0.458107	0.999895	CDIPT
ENSG00000103507.14	2165.71	-0.00159652	0.0213315	0.718635	0.999895	BCKDK
ENSG00000103510.20	763.168	-0.00128396	0.0214473	0.760914	0.999895	KAT8
ENSG00000103540.17	849.042	0.000164145	0.0215248	0.956362	0.999895	CCP110
ENSG00000103544.17	1244.21	-0.000669257	0.021387	0.872639	0.999895	VPS35L
ENSG00000103549.22	3275.89	-0.00124635	0.0213486	0.757829	0.999895	RNF40
ENSG00000103550.14	870.403	0.00270982	0.0216915	0.430527	0.999895	KNOP1
ENSG00000103591.13	1369.02	0.00583284	0.0222265	0.245914	0.999895	AAGAB
ENSG00000103599.20	48.9866	-0.00151109	0.021778	0.145986	0.999895	IQCH
ENSG00000103642.12	1492.18	-0.00284176	0.0212743	0.595794	0.999895	LACTB
ENSG00000103647.13	268.628	0.00285359	0.0218173	0.307821	0.999895	CORO2B
ENSG00000103653.17	2032.38	0.00404239	0.0218802	0.316367	0.999895	CSK
ENSG00000103657.14	1287.18	0.00449532	0.0220416	0.250879	0.999895	HERC1
ENSG00000103671.10	738.803	-0.00389224	0.0219254	0.279779	0.999895	TRIP4
ENSG00000103707.10	361.14	0.00138984	0.0215589	0.562002	0.999895	MTFMT
ENSG00000103723.17	24.3178	0.000398299	0.0217178	0.580152	0.999895	AP3B2
ENSG00000103740.10	29.6742	0.00045897	0.0217232	0.452995	0.999895	ACSBG1
ENSG00000103742.12	16.9217	1.11702e-05	0.0217183	0.985595	0.999895	IGDCC4
ENSG00000103769.10	2767.76	0.00225391	0.0213901	0.618542	0.999895	RAB11A
ENSG00000103811.18	395.361	0.000674634	0.0215182	0.826456	0.999895	CTSH
ENSG00000103852.13	520.212	-0.0021179	0.0215078	0.586481	0.999895	TTC23
ENSG00000103855.18	1470.03	0.0021925	0.0214508	0.872332	0.999895	CD276
ENSG00000103876.14	1672.65	-0.00429392	0.0219509	0.279156	0.999895	FAH
ENSG00000103888.17	66.2993	0.00128625	0.0217566	0.213424	0.999895	CEMIP
ENSG00000103932.12	759.026	-0.00342828	0.0219872	0.160608	0.999895	RPAP1
ENSG00000103942.13	17.7612	-0.000493257	0.021723	0.444735	0.999895	HOMER2
ENSG00000103966.11	4301.02	0.00339601	0.0209348	0.60805	0.999895	EHD4
ENSG00000103978.17	2248.1	-0.000147588	0.0209612	0.978744	0.999895	TMEM87A
ENSG00000103994.18	2574.45	0.00569182	0.0222179	0.249144	0.999895	ZNF106
ENSG00000103995.14	499.454	-0.00144092	0.0217098	0.450933	0.999895	CEP152
ENSG00000104047.15	324.527	-0.00144906	0.021667	0.535771	0.999895	DTWD1
ENSG00000104064.18	708.853	0.000478179	0.0214527	0.889866	0.999895	GABPB1
ENSG00000104067.17	1293.2	0.0013746	0.0215699	0.646743	0.999895	TJP1
ENSG00000104081.14	605.689	0.00215245	0.0217312	0.397112	0.999895	BMF
ENSG00000104093.14	750.985	0.000131043	0.0216101	0.648049	0.999895	DMXL2
ENSG00000104131.13	2962.06	0.00475986	0.0215168	0.433036	0.999895	EIF3J
ENSG00000104133.16	1351.36	-0.00161978	0.021425	0.680909	0.999895	SPG11
ENSG00000104140.7	11.0644	-6.19662e-05	0.0217165	0.914418	0.999895	RHOV
ENSG00000104142.11	1535.14	0.0012467	0.0212124	0.780853	0.999895	VPS18
ENSG00000104147.9	527.49	-0.00447094	0.0221418	0.180206	0.999895	OIP5
ENSG00000104154.7	238.292	0.000147501	0.0215852	0.949742	0.999895	SLC30A4
ENSG00000104164.12	1221.25	-0.00435255	0.0218784	0.326744	0.999895	BLOC1S6
ENSG00000104177.20	1020.46	0.00233414	0.0215265	0.557769	0.999895	MYEF2
ENSG00000104205.16	138.984	0.000996167	0.0217119	0.48315	0.999895	SGK3
ENSG00000104213.13	378.269	0.00182653	0.0216163	0.552368	0.999895	PDGFRL
ENSG00000104218.16	496.382	-0.00481273	0.0222973	0.113284	0.999895	CSPP1
ENSG00000104221.13	185.557	-0.00307751	0.0219312	0.170881	0.999895	BRF2
ENSG00000104228.13	507.513	0.000805854	0.0215441	0.784024	0.999895	TRIM35
ENSG00000104231.11	849.066	-0.00265295	0.0216186	0.521042	0.999895	ZFAND1
ENSG00000104267.10	292.148	-0.00168745	0.0216342	0.547613	0.999895	CA2
ENSG00000104299.15	419.548	0.000641081	0.0215597	0.844387	0.999895	INTS9
ENSG00000104312.8	736.068	-0.000858159	0.0214042	0.819341	0.999895	RIPK2
ENSG00000104320.15	1470.32	-0.000451054	0.0215287	0.822463	0.999895	NBN
ENSG00000104321.11	101.127	-0.000389401	0.0216799	0.788214	0.999895	TRPA1
ENSG00000104324.16	82.3592	-0.000606217	0.0216732	0.712786	0.999895	CPQ
ENSG00000104325.7	836.314	-0.00670316	0.0228563	0.103057	0.999895	DECR1
ENSG00000104327.7	19.6073	7.63893e-05	0.0217126	0.918317	0.999895	CALB1
ENSG00000104331.9	3328.57	0.00651524	0.0222738	0.261657	0.999895	BPNT2
ENSG00000104332.12	151.359	0.00210848	0.0217566	0.352484	0.999895	SFRP1
ENSG00000104341.17	796.604	0.00218454	0.0214878	0.589899	0.999895	LAPTM4B
ENSG00000104343.21	971.515	0.00251974	0.0213895	0.593276	0.999895	UBE2W
ENSG00000104356.11	808.364	0.00519035	0.0224091	0.102232	0.999895	POP1
ENSG00000104361.10	68.4789	0.000502271	0.021714	0.581231	0.999895	NIPAL2
ENSG00000104365.16	1407.17	0.00323525	0.021915	0.200512	0.999895	IKBKB
ENSG00000104368.19	2005.57	-0.00580441	0.0221916	0.267972	0.999895	PLAT
ENSG00000104375.17	620.269	-0.0081536	0.0236938	0.237918	0.999895	STK3
ENSG00000104381.14	43.485	-0.00101661	0.0217325	0.350376	0.999895	GDAP1
ENSG00000104388.15	2832.16	-0.00781779	0.0226425	0.230247	0.999895	RAB2A
ENSG00000104412.8	639.344	-0.00014148	0.0214904	0.968338	0.999895	EMC2
ENSG00000104419.17	17957.5	-0.00191122	0.0215462	0.566555	0.999895	NDRG1
ENSG00000104427.13	259.291	-0.0040209	0.0221025	0.141426	0.999895	ZC2HC1A
ENSG00000104432.15	21.0637	0.000645554	0.0217238	0.423583	0.999895	IL7
ENSG00000104442.10	1305.45	0.00149591	0.021266	0.747903	0.999895	ARMC1
ENSG00000104447.13	303.689	0.00212351	0.0218185	0.190627	0.999895	TRPS1
ENSG00000104450.13	762.628	-0.000893915	0.0213851	0.817551	0.999895	SPAG1
ENSG00000104490.18	47.5147	0.000160072	0.021701	0.877402	0.999895	NCALD
ENSG00000104517.13	2426.47	0.000444794	0.0212991	0.920305	0.999895	UBR5
ENSG00000104518.11	1065.57	-0.00618738	0.0224298	0.205339	0.999895	GSDMD
ENSG00000104522.16	1361.8	-0.00182695	0.0215451	0.329802	0.999895	GFUS
ENSG00000104524.14	85.8116	0.00113693	0.0217309	0.376562	0.999895	PYCR3
ENSG00000104529.19	4913.46	-0.0015157	0.0209632	0.772742	0.999895	EEF1D
ENSG00000104549.12	1971.12	-0.00432111	0.0218706	0.313239	0.999895	SQLE
ENSG00000104611.12	288.414	-0.00410278	0.0220806	0.177276	0.999895	SH2D4A
ENSG00000104613.12	673.94	0.000236681	0.0215248	0.936762	0.999895	INTS10
ENSG00000104626.15	511.379	0.0014637	0.0216665	0.537547	0.999895	ERI1
ENSG00000104635.15	2301.38	0.00164055	0.021101	0.786769	0.999895	SLC39A14
ENSG00000104643.10	326.193	0.000911947	0.0215399	0.76183	0.999895	MTMR9
ENSG00000104660.19	626.09	0.00525743	0.0224055	0.104815	0.999895	LEPROTL1
ENSG00000104671.8	478.428	0.000550687	0.0214773	0.865916	0.999895	DCTN6
ENSG00000104679.12	411.947	-0.00278947	0.0218298	0.258062	0.999895	R3HCC1
ENSG00000104687.14	982.83	0.00239474	0.0214331	0.591189	0.999895	GSR
ENSG00000104689.10	552.574	-0.00122039	0.0215589	0.68537	0.999895	TNFRSF10A
ENSG00000104691.16	197.938	0.000649049	0.0216377	0.756063	0.999895	UBXN8
ENSG00000104695.13	1626.58	0.00392399	0.0215857	0.438846	0.999895	PPP2CB
ENSG00000104714.14	282.24	-0.000350052	0.0215658	0.896246	0.999895	ERICH1
ENSG00000104723.21	708.099	-0.000163695	0.0214013	0.963456	0.999895	TUSC3
ENSG00000104728.16	742.973	0.00326733	0.0218877	0.26218	0.999895	ARHGEF10
ENSG00000104731.14	1184.31	-0.0042978	0.0219129	0.309097	0.999895	KLHDC4
ENSG00000104738.19	8587.84	0.00062898	0.0210496	0.913366	0.999895	MCM4
ENSG00000104756.17	1034.89	0.00377589	0.0219146	0.284123	0.999895	KCTD9
ENSG00000104763.20	438.942	0.00126367	0.0215399	0.693041	0.999895	ASAH1
ENSG00000104765.16	2293.69	-0.00643673	0.0221187	0.291678	0.999895	BNIP3L
ENSG00000104774.13	2641.31	-0.00269563	0.0212811	0.604989	0.999895	MAN2B1
ENSG00000104783.15	157.362	-0.00276697	0.021914	0.11998	0.999895	KCNN4
ENSG00000104805.17	3365.09	-0.00516802	0.0218325	0.355028	0.999895	NUCB1
ENSG00000104823.9	558.289	-0.00585161	0.0225993	0.108384	0.999895	ECH1
ENSG00000104824.18	4125.61	0.00495747	0.0214629	0.4275	0.999895	HNRNPL
ENSG00000104825.17	177.604	-0.00120349	0.0216497	0.590878	0.999895	NFKBIB
ENSG00000104835.15	270.388	-0.00452185	0.0222169	0.132681	0.999895	SARS2
ENSG00000104852.15	4105.93	-0.00378303	0.0214262	0.49244	0.999895	SNRNP70
ENSG00000104853.16	1883.39	-0.00456933	0.0217249	0.426262	0.999895	CLPTM1
ENSG00000104856.15	760.755	-0.00524878	0.0221402	0.250652	0.999895	RELB
ENSG00000104863.12	32.7414	-0.000342372	0.0217023	0.749533	0.999895	LIN7B
ENSG00000104866.11	681.367	-0.000707934	0.0214064	0.847912	0.999895	PPP1R37
ENSG00000104870.13	1097.01	-0.00353707	0.0217325	0.389172	0.999895	FCGRT
ENSG00000104872.11	985.127	-0.00185726	0.0214873	0.625439	0.999895	PIH1D1
ENSG00000104880.19	1830.78	-0.000466138	0.0210749	0.927731	0.999895	ARHGEF18
ENSG00000104881.16	798.179	0.00203242	0.0217712	0.284243	0.999895	PPP1R13L
ENSG00000104883.8	13.3048	0.000239519	0.0217205	0.640393	0.999895	PEX11G
ENSG00000104884.17	1033.7	-0.00115026	0.0214907	0.734387	0.999895	ERCC2
ENSG00000104889.7	2703.25	-0.000394179	0.0211727	0.934809	0.999895	RNASEH2A
ENSG00000104892.17	11.3056	-5.24287e-05	0.0217157	0.930257	0.999895	KLC3
ENSG00000104894.12	48.4392	-0.000257685	0.0217092	0.763015	0.999895	CD37
ENSG00000104897.10	1855.46	0.00384128	0.0215007	0.471559	0.999895	SF3A2
ENSG00000104899.8	439.254	-0.00208859	0.021766	0.329604	0.999895	AMH
ENSG00000104903.5	206.452	0.000497405	0.0216152	0.936539	0.999895	LYL1
ENSG00000104904.12	14298.6	-0.00305294	0.021439	0.531405	0.999895	OAZ1
ENSG00000104915.15	1021.38	-0.00118933	0.0214233	0.756403	0.999895	STX10
ENSG00000104936.20	861.086	-0.00238755	0.0216597	0.466953	0.999895	DMPK
ENSG00000104946.14	426.332	-0.00104548	0.0216163	0.798141	0.999895	TBC1D17
ENSG00000104951.16	91.4169	-0.000711656	0.0216762	0.671493	0.999895	IL4I1
ENSG00000104953.20	24.4373	-0.000227724	0.0217094	0.786565	0.999895	TLE6
ENSG00000104957.14	749.274	-0.00442993	0.0220512	0.239314	0.999895	YJU2B
ENSG00000104960.15	1840.21	0.00087261	0.0212225	0.894007	0.999895	PTOV1
ENSG00000104964.15	6759.8	0.00295546	0.0206438	0.782168	0.999895	TLE5
ENSG00000104969.11	3768.1	0.00311304	0.0212557	0.591765	0.999895	SGTA
ENSG00000104973.19	920.08	0.00148277	0.0214398	0.694846	0.999895	MED25
ENSG00000104976.13	695.48	0.00202201	0.0214278	0.756502	0.999895	SNAPC2
ENSG00000104979.9	1541.88	0.0040652	0.0216571	0.421208	0.999895	C19orf53
ENSG00000104980.8	1495.65	-0.0017769	0.0210373	0.749727	0.999895	TIMM44
ENSG00000104983.8	191.838	-0.00146696	0.0217408	0.349761	0.999895	CCDC61
ENSG00000104998.4	234.648	4.31539e-05	0.021547	0.988531	0.999895	IL27RA
ENSG00000105011.9	1730.64	0.00262655	0.0212992	0.611434	0.999895	ASF1B
ENSG00000105048.18	103.468	0.00089228	0.0216945	0.570372	0.999895	TNNT1
ENSG00000105053.11	564.304	0.00237187	0.021659	0.470823	0.999895	VRK3
ENSG00000105058.12	1725.05	0.00274267	0.0213096	0.589932	0.999895	FAM32A
ENSG00000105063.19	1654.86	-0.00435024	0.0218327	0.352431	0.999895	PPP6R1
ENSG00000105072.9	222.358	0.000443858	0.0216293	0.825706	0.999895	C19orf44
ENSG00000105085.11	455.181	0.00128003	0.0216707	0.547992	0.999895	MED26
ENSG00000105088.9	14.7572	-0.000206171	0.0217155	0.756387	0.999895	OLFM2
ENSG00000105122.13	703.684	0.00276118	0.0217718	0.358084	0.999895	RASAL3
ENSG00000105127.10	1419.02	0.00131946	0.0210399	0.805581	0.999895	AKAP8
ENSG00000105135.16	1584.93	-0.00572166	0.0222587	0.23339	0.999895	ILVBL
ENSG00000105136.22	86.2028	-0.0006555	0.0216935	0.637687	0.999895	ZNF419
ENSG00000105137.13	2651.34	0.00561325	0.0219621	0.64929	0.999895	SYDE1
ENSG00000105143.13	22.8705	-0.00118905	0.0217551	0.178857	0.999895	SLC1A6
ENSG00000105171.10	871.178	0.00403683	0.021947	0.276632	0.999895	POP4
ENSG00000105173.14	264.083	-0.00416492	0.0221773	0.0927693	0.999895	CCNE1
ENSG00000105176.18	1459.72	0.00124525	0.0214318	0.749281	0.999895	URI1
ENSG00000105185.12	1621.91	0.00274223	0.0213456	0.556855	0.999895	PDCD5
ENSG00000105186.16	1407.39	0.00061907	0.0211387	0.900519	0.999895	ANKRD27
ENSG00000105193.9	9248.84	-0.00219409	0.0209409	0.605837	0.999895	RPS16
ENSG00000105197.11	1073.24	-0.00349098	0.0218281	0.328178	0.999895	TIMM50
ENSG00000105202.9	1139.73	0.00287255	0.0214484	0.540803	0.999895	FBL
ENSG00000105204.14	81.2074	0.00066123	0.0216884	0.657845	0.999895	DYRK1B
ENSG00000105221.18	2117.14	0.00488137	0.022154	0.218388	0.999895	AKT2
ENSG00000105223.21	2422.43	-2.07538e-05	0.0214575	0.99374	0.999895	PLD3
ENSG00000105227.16	94.0987	0.0004912	0.0217002	0.679109	0.999895	PRX
ENSG00000105229.7	1207.55	0.000787087	0.0214915	0.809941	0.999895	PIAS4
ENSG00000105245.9	742.133	0.00127661	0.0216561	0.579599	0.999895	NUMBL
ENSG00000105246.6	143.971	0.000451683	0.0216402	0.821002	0.999895	EBI3
ENSG00000105248.16	663.678	-0.000185599	0.0213441	0.96233	0.999895	YJU2
ENSG00000105254.12	1092.89	-0.00172793	0.0214289	0.668118	0.999895	TBCB
ENSG00000105255.11	682.269	0.00299293	0.0215707	0.482149	0.999895	FSD1
ENSG00000105258.9	428.495	0.000484214	0.0216162	0.82941	0.999895	POLR2I
ENSG00000105281.12	2955.18	-0.00241463	0.0212109	0.894331	0.999895	SLC1A5
ENSG00000105287.13	540.568	-0.00245481	0.0217807	0.330041	0.999895	PRKD2
ENSG00000105290.13	32.4615	0.00146586	0.0217772	0.128427	0.999895	APLP1
ENSG00000105298.14	1574.76	-0.00238105	0.0214456	0.307943	0.999895	CACTIN
ENSG00000105321.14	429.429	0.00184579	0.0216768	0.490707	0.999895	CCDC9
ENSG00000105323.18	4709.21	0.00826008	0.0227343	0.224516	0.999895	HNRNPUL1
ENSG00000105325.15	1638.39	0.00821049	0.0234564	0.110265	0.999895	FZR1
ENSG00000105327.18	181.489	0.00283521	0.0218594	0.246703	0.999895	BBC3
ENSG00000105329.11	2482.14	0.00414852	0.0216562	0.417012	0.999895	TGFB1
ENSG00000105339.11	1250.13	-0.000262341	0.0215125	0.931616	0.999895	DENND3
ENSG00000105341.19	780.903	0.0033663	0.021603	0.453393	0.999895	DMAC2
ENSG00000105355.9	2915.09	0.00796568	0.022735	0.228454	0.999895	PLIN3
ENSG00000105364.14	1908.74	-0.00543098	0.021918	0.423677	0.999895	MRPL4
ENSG00000105371.10	27.2505	0.00034946	0.0217094	0.703412	0.999895	ICAM4
ENSG00000105372.8	11988.7	-0.00405145	0.0217164	0.399037	0.999895	RPS19
ENSG00000105373.19	2178.33	-0.00128009	0.0212408	0.760996	0.999895	NOP53
ENSG00000105376.5	96.7178	0.000239163	0.0216909	0.84771	0.999895	ICAM5
ENSG00000105379.10	849.25	-0.000187428	0.0214412	0.952973	0.999895	ETFB
ENSG00000105393.16	1629.76	-0.00153256	0.0212412	0.74525	0.999895	BABAM1
ENSG00000105397.15	2849.29	-0.00211968	0.021429	0.601731	0.999895	TYK2
ENSG00000105402.8	1537.98	-4.05536e-05	0.0211386	0.986812	0.999895	NAPA
ENSG00000105404.11	1236	-0.00323625	0.0217573	0.375936	0.999895	RABAC1
ENSG00000105419.18	39.3607	-0.00074606	0.0217114	0.524685	0.999895	MEIS3
ENSG00000105426.19	23.2826	7.00829e-05	0.0217041	0.942348	0.999895	PTPRS
ENSG00000105429.13	1127.79	-0.00441473	0.0219424	0.29624	0.999895	MEGF8
ENSG00000105438.9	2301.71	0.000363822	0.0212322	0.937079	0.999895	KDELR1
ENSG00000105443.17	879.086	0.0026911	0.0217596	0.364249	0.999895	CYTH2
ENSG00000105447.13	1736.12	-0.000447514	0.0212678	0.937536	0.999895	GRWD1
ENSG00000105464.4	29.536	-0.000452684	0.0217109	0.629836	0.999895	GRIN2D
ENSG00000105472.14	875.912	-0.00368706	0.0219659	0.230475	0.999895	CLEC11A
ENSG00000105486.15	1935.83	-0.00788581	0.0231361	0.135292	0.999895	LIG1
ENSG00000105497.8	182.188	-0.00229219	0.0218512	0.132701	0.999895	ZNF175
ENSG00000105499.14	101.777	-0.00092568	0.021729	0.370367	0.999895	PLA2G4C
ENSG00000105509.11	23.2209	0.000669226	0.0217214	0.455579	0.999895	HAS1
ENSG00000105514.8	402.446	0.00237257	0.0216258	0.494631	0.999895	RAB3D
ENSG00000105516.11	34.5121	0.000750674	0.0217318	0.3002	0.999895	DBP
ENSG00000105518.14	988.091	-0.00282237	0.0217765	0.352092	0.999895	TMEM205
ENSG00000105519.18	58.9221	-0.000843615	0.0217107	0.509553	0.999895	CAPS
ENSG00000105520.11	1127.47	0.00172729	0.0214176	0.675684	0.999895	PLPPR2
ENSG00000105538.10	35.4529	0.000835987	0.0217373	0.230273	0.999895	RASIP1
ENSG00000105552.15	487.404	0.00233175	0.0215956	0.519053	0.999895	BCAT2
ENSG00000105556.12	1063.65	-0.00396068	0.021969	0.254219	0.999895	MIER2
ENSG00000105559.13	737.244	-0.00216229	0.0216395	0.498253	0.999895	PLEKHA4
ENSG00000105568.19	3749.24	-0.0014368	0.020636	0.814172	0.999895	PPP2R1A
ENSG00000105576.16	3090.22	-0.000508652	0.0212435	0.895117	0.999895	TNPO2
ENSG00000105583.11	1191.31	-0.00175502	0.0215395	0.612854	0.999895	WDR83OS
ENSG00000105607.13	430.418	-0.00133833	0.0216426	0.585898	0.999895	GCDH
ENSG00000105612.10	1043.68	0.00232614	0.0214686	0.584013	0.999895	DNASE2
ENSG00000105613.10	19.1114	-0.000265555	0.0217127	0.732494	0.999895	MAST1
ENSG00000105618.14	1241.83	0.00390876	0.0217075	0.401965	0.999895	PRPF31
ENSG00000105619.14	215.127	0.00104744	0.0216846	0.56355	0.999895	TFPT
ENSG00000105639.21	498.811	0.000613744	0.0215878	0.808966	0.999895	JAK3
ENSG00000105640.13	20156.9	-0.00306123	0.0214406	0.530886	0.999895	RPL18A
ENSG00000105650.23	184.629	-0.000658241	0.0216967	0.624241	0.999895	PDE4C
ENSG00000105655.19	1565.75	0.001679	0.0214222	0.686962	0.999895	ISYNA1
ENSG00000105656.13	739.77	-0.00259452	0.0214659	0.558878	0.999895	ELL
ENSG00000105662.16	764.423	0.00420491	0.0219731	0.276148	0.999895	CRTC1
ENSG00000105669.14	3404.85	-0.00487539	0.0220312	0.271386	0.999895	COPE
ENSG00000105671.12	1130.92	0.000253757	0.0212235	0.956633	0.999895	DDX49
ENSG00000105672.15	12.6751	-0.000479887	0.0217245	0.410597	0.999895	ETV2
ENSG00000105676.14	1423.38	-0.00116785	0.0213733	0.772045	0.999895	ARMC6
ENSG00000105677.12	808.677	-0.00232148	0.0215078	0.567206	0.999895	TMEM147
ENSG00000105679.9	76.9711	-0.00168374	0.0217642	0.284259	0.999895	GAPDHS
ENSG00000105698.16	982.647	3.8908e-05	0.0212935	0.99899	0.999895	USF2
ENSG00000105699.17	35.0738	-0.000939165	0.0217393	0.248858	0.999895	LSR
ENSG00000105700.11	1815.48	-0.00027904	0.021262	0.937282	0.999895	KXD1
ENSG00000105701.16	6372.7	-0.0064482	0.0226017	0.166054	0.999895	FKBP8
ENSG00000105705.16	936.28	-0.00265191	0.0215073	0.53752	0.999895	SUGP1
ENSG00000105708.9	96.7106	0.00109151	0.0217287	0.387155	0.999895	ZNF14
ENSG00000105711.14	253.56	0.000301021	0.0215993	0.897745	0.999895	SCN1B
ENSG00000105722.10	1226	-0.00277183	0.0217412	0.348589	0.999895	ERF
ENSG00000105723.13	1532.17	0.000681562	0.0212705	0.869425	0.999895	GSK3A
ENSG00000105726.17	1472.68	0.00135547	0.021362	0.746357	0.999895	ATP13A1
ENSG00000105732.13	560.961	0.00349246	0.021811	0.34418	0.999895	ZNF574
ENSG00000105738.11	1157.08	0.00115264	0.0215852	0.680515	0.999895	SIPA1L3
ENSG00000105750.15	108.613	-0.00150729	0.0217501	0.316241	0.999895	ZNF85
ENSG00000105755.8	254.913	-0.00231218	0.021782	0.315468	0.999895	ETHE1
ENSG00000105767.3	153.341	0.00225802	0.0217787	0.319848	0.999895	CADM4
ENSG00000105771.14	552.964	0.00280078	0.0217384	0.389492	0.999895	SMG9
ENSG00000105778.20	1140.15	0.000403071	0.0215918	0.867334	0.999895	AVL9
ENSG00000105784.16	65.89	-0.000690167	0.0217108	0.542444	0.999895	RUNDC3B
ENSG00000105792.19	94.8028	-0.000142345	0.0216977	0.893031	0.999895	CFAP69
ENSG00000105793.16	644.923	0.00271338	0.0217889	0.335025	0.999895	GTPBP10
ENSG00000105808.19	96.5752	-0.000357928	0.0217054	0.719209	0.999895	RASA4
ENSG00000105819.15	1577.71	0.00319336	0.0213438	0.543724	0.999895	PMPCB
ENSG00000105821.15	947.213	-0.0030594	0.0217571	0.380743	0.999895	DNAJC2
ENSG00000105825.14	1063.13	0.00199734	0.0213384	0.661126	0.999895	TFPI2
ENSG00000105829.13	545.303	-0.00476612	0.0221298	0.22143	0.999895	BET1
ENSG00000105835.13	8161.69	-0.00203291	0.0213551	0.638815	0.999895	NAMPT
ENSG00000105849.6	1110.63	0.000769085	0.0215603	0.777009	0.999895	POLR1F
ENSG00000105851.11	25.2476	-0.000846803	0.0217356	0.265921	0.999895	PIK3CG
ENSG00000105854.13	1473.54	-0.0036959	0.0217069	0.402297	0.999895	PON2
ENSG00000105855.10	37.7409	0.000288737	0.0217035	0.776814	0.999895	ITGB8
ENSG00000105856.14	390.646	-0.00224167	0.0216891	0.443756	0.999895	HBP1
ENSG00000105865.11	54.2454	-0.00181614	0.0217972	0.170172	0.999895	DUS4L
ENSG00000105875.15	358.519	-0.000427498	0.0216573	0.80202	0.999895	WDR91
ENSG00000105877.19	162.928	0.000848538	0.0216808	0.620891	0.999895	DNAH11
ENSG00000105879.13	763.251	0.00283309	0.0215287	0.512624	0.999895	CBLL1
ENSG00000105887.11	5483.44	0.0018187	0.0207489	0.746412	0.999895	MTPN
ENSG00000105889.16	507.517	-0.00255491	0.0217226	0.407711	0.999895	STEAP1B
ENSG00000105926.16	499.013	0.00481933	0.0222681	0.151592	0.999895	PALS2
ENSG00000105928.16	1080.32	-0.004015	0.0216839	0.405733	0.999895	GSDME
ENSG00000105939.14	2354.89	0.00712552	0.0228181	0.151097	0.999895	ZC3HAV1
ENSG00000105948.13	356.235	0.0031694	0.0219431	0.172174	0.999895	TTC26
ENSG00000105953.16	2661.4	0.00727022	0.0224185	0.242417	0.999895	OGDH
ENSG00000105968.19	5234.42	0.00769685	0.0225944	0.236876	0.999895	H2AZ2
ENSG00000105971.15	1905.07	0.00102638	0.0211604	0.790144	0.999895	CAV2
ENSG00000105974.13	6719.96	-0.00195914	0.0208346	0.742079	0.999895	CAV1
ENSG00000105976.16	2151.03	0.00101123	0.0214553	0.777556	0.999895	MET
ENSG00000105982.17	31.5678	-0.00108239	0.0217479	0.205501	0.999895	RNF32
ENSG00000105983.23	1394.13	0.00095063	0.0213841	0.807987	0.999895	LMBR1
ENSG00000105993.15	3049.18	0.00704561	0.0226883	0.172613	0.999895	DNAJB6
ENSG00000106003.14	171.333	-0.00138706	0.0217053	0.50164	0.999895	LFNG
ENSG00000106009.16	1380.82	-0.00606684	0.0226055	0.123683	0.999895	BRAT1
ENSG00000106012.19	483.153	0.000583252	0.0215623	0.830829	0.999895	IQCE
ENSG00000106018.14	31.1249	-0.000351857	0.0217032	0.736239	0.999895	VIPR2
ENSG00000106028.11	1375.94	0.000681475	0.0214735	0.837598	0.999895	SSBP1
ENSG00000106034.18	88.5366	0.00144393	0.0217639	0.220535	0.999895	CPED1
ENSG00000106049.9	1404.44	0.00537543	0.0219037	0.333565	0.999895	HIBADH
ENSG00000106052.14	2055.99	-0.00165759	0.0214756	0.622164	0.999895	TAX1BP1
ENSG00000106070.20	2082.09	-5.0897e-05	0.0210362	0.982176	0.999895	GRB10
ENSG00000106077.19	233.084	0.00339228	0.0219563	0.197081	0.999895	ABHD11
ENSG00000106080.11	580.908	4.81781e-05	0.021515	0.944261	0.999895	FKBP14
ENSG00000106086.21	410.316	0.00201642	0.0216515	0.50034	0.999895	PLEKHA8
ENSG00000106089.12	606.795	-0.006213	0.022655	0.122901	0.999895	STX1A
ENSG00000106100.11	336.018	0.00071833	0.0215533	0.803322	0.999895	NOD1
ENSG00000106105.15	3292.24	0.00721994	0.022668	0.190154	0.999895	GARS1
ENSG00000106123.12	17.9075	-0.00057415	0.0217276	0.331838	0.999895	EPHB6
ENSG00000106125.14	83.848	0.000128754	0.0216601	0.939992	0.999895	MINDY4
ENSG00000106133.19	129.615	-0.00312695	0.0219711	0.110637	0.999895	NSUN5P2
ENSG00000106144.20	1973.62	0.00851893	0.0232719	0.152546	0.999895	CASP2
ENSG00000106153.13	6026.56	-0.00375972	0.0216453	0.424906	0.999895	CHCHD2
ENSG00000106211.10	7090.56	-0.00303286	0.0215423	0.499533	0.999895	HSPB1
ENSG00000106244.13	2750.71	-0.000569478	0.0212149	0.876063	0.999895	PDAP1
ENSG00000106245.11	1556.74	0.00241201	0.0212786	0.632096	0.999895	BUD31
ENSG00000106246.18	554.071	-0.000356023	0.021626	0.863329	0.999895	PTCD1
ENSG00000106258.16	89.4364	0.00120045	0.0217169	0.488504	0.999895	CYP3A5
ENSG00000106261.17	912.973	0.0032412	0.0218868	0.260937	0.999895	ZKSCAN1
ENSG00000106263.19	7925.5	0.00555607	0.021383	0.414959	0.999895	EIF3B
ENSG00000106266.11	2154.36	0.000943636	0.0215511	0.748993	0.999895	SNX8
ENSG00000106268.16	791.706	-0.00582839	0.0224798	0.151573	0.999895	NUDT1
ENSG00000106290.16	2251.78	0.00461218	0.021539	0.431399	0.999895	TAF6
ENSG00000106299.8	1445.6	0.00625996	0.0222718	0.241972	0.999895	WASL
ENSG00000106305.10	857.284	-0.0046822	0.0220033	0.277708	0.999895	AIMP2
ENSG00000106330.12	238.361	0.000139743	0.0215866	0.955799	0.999895	MOSPD3
ENSG00000106333.13	74.6709	0.000515079	0.0216799	0.747574	0.999895	PCOLCE
ENSG00000106336.13	20.784	-4.61899e-05	0.0217095	0.950045	0.999895	FBXO24
ENSG00000106344.8	1308.76	-0.00295262	0.0216418	0.536422	0.999895	RBM28
ENSG00000106346.12	477.713	0.00229638	0.0216738	0.460465	0.999895	USP42
ENSG00000106348.19	1581.08	0.00226284	0.0213722	0.622773	0.999895	IMPDH1
ENSG00000106351.13	506.457	-0.00348644	0.0219076	0.26398	0.999895	AGFG2
ENSG00000106355.10	950.095	0.0063425	0.0228577	0.12005	0.999895	LSM5
ENSG00000106366.9	45981.4	-0.00201624	0.0205257	0.610479	0.999895	SERPINE1
ENSG00000106367.15	1319.81	-0.00288185	0.0215535	0.423806	0.999895	AP1S1
ENSG00000106392.11	1159.18	-0.0033385	0.0217294	0.393131	0.999895	C1GALT1
ENSG00000106397.12	2453.76	0.000112515	0.020957	0.98058	0.999895	PLOD3
ENSG00000106399.11	1028.6	0.00347673	0.0218276	0.332929	0.999895	RPA3
ENSG00000106400.12	1295.03	-0.00429172	0.0218832	0.324795	0.999895	ZNHIT1
ENSG00000106404.14	245.038	0.000999731	0.0216197	0.682487	0.999895	CLDN15
ENSG00000106415.13	118.313	0.00175156	0.0217663	0.288473	0.999895	GLCCI1
ENSG00000106443.17	890.878	-0.00019175	0.0214176	0.956308	0.999895	PHF14
ENSG00000106459.15	538.104	0.00114148	0.021518	0.725929	0.999895	NRF1
ENSG00000106460.20	1022.52	0.000479216	0.0214526	0.899673	0.999895	TMEM106B
ENSG00000106462.12	1185.21	-0.00250867	0.0214357	0.576005	0.999895	EZH2
ENSG00000106477.20	567.578	-0.000452738	0.0215772	0.845548	0.999895	CEP41
ENSG00000106479.11	175.113	-0.00139069	0.0217378	0.358891	0.999895	ZNF862
ENSG00000106484.16	64.9604	-0.000641158	0.0217198	0.468295	0.999895	MEST
ENSG00000106524.9	467.837	0.00104932	0.0214909	0.743363	0.999895	ANKMY2
ENSG00000106537.8	14.5318	0.000337111	0.0217189	0.599861	0.999895	TSPAN13
ENSG00000106546.14	2640.61	-0.0010722	0.0214596	0.774091	0.999895	AHR
ENSG00000106554.13	1780.01	0.00725192	0.0225269	0.241063	0.999895	CHCHD3
ENSG00000106560.11	54.2346	-0.00187084	0.0218123	0.115436	0.999895	GIMAP2
ENSG00000106571.15	635.275	-0.00132468	0.0214871	0.719135	0.999895	GLI3
ENSG00000106588.12	2788.42	-0.0064553	0.0224804	0.201523	0.999895	PSMA2
ENSG00000106591.4	1015.26	-0.00681559	0.0227719	0.145103	0.999895	MRPL32
ENSG00000106603.20	964.216	0.000588065	0.0213027	0.898522	0.999895	COA1
ENSG00000106605.11	914.713	-0.00115826	0.0214371	0.678695	0.999895	BLVRA
ENSG00000106609.16	3117.55	0.00712936	0.0227074	0.172851	0.999895	TMEM248
ENSG00000106610.17	146.644	-0.000326704	0.0216389	0.867082	0.999895	STAG3L4
ENSG00000106615.10	3300.13	-0.00111585	0.0212463	0.807276	0.999895	RHEB
ENSG00000106617.16	1197.52	-0.000108934	0.0212164	0.980339	0.999895	PRKAG2
ENSG00000106624.11	3827.46	0.00097245	0.02117	0.843422	0.999895	AEBP1
ENSG00000106628.13	2731.03	-0.00201758	0.0210982	0.712154	0.999895	POLD2
ENSG00000106635.8	1471.23	-0.000225777	0.0213353	0.95483	0.999895	BCL7B
ENSG00000106636.9	2843.9	0.00389246	0.0213836	0.498392	0.999895	YKT6
ENSG00000106638.18	1257.51	-0.00350222	0.021804	0.348309	0.999895	TBL2
ENSG00000106665.16	1011.71	-0.00330559	0.0216846	0.41928	0.999895	CLIP2
ENSG00000106682.16	11638.5	-0.00555323	0.0209417	0.326812	0.999895	EIF4H
ENSG00000106683.15	1601.69	0.00030397	0.0210393	0.955711	0.999895	LIMK1
ENSG00000106686.18	54.1156	-0.00065474	0.021706	0.580366	0.999895	SPATA6L
ENSG00000106688.12	79.5572	-0.00256865	0.0218935	0.104141	0.999895	SLC1A1
ENSG00000106692.15	913.166	-0.00254485	0.0218043	0.299377	0.999895	FKTN
ENSG00000106701.13	170.501	0.00185853	0.0218015	0.166699	0.999895	FSD1L
ENSG00000106714.18	103.653	-0.000435297	0.0217137	0.609412	0.999895	CNTNAP3
ENSG00000106723.17	2968.06	0.00261621	0.0214144	0.576372	0.999895	SPIN1
ENSG00000106733.21	211.52	0.000196254	0.0216032	0.914351	0.999895	NMRK1
ENSG00000106771.13	3567.5	0.00895639	0.0238702	0.12993	0.999895	TMEM245
ENSG00000106772.19	125.57	-0.000934099	0.0216653	0.63741	0.999895	PRUNE2
ENSG00000106780.9	468.872	0.00277457	0.0217815	0.346098	0.999895	MEGF9
ENSG00000106785.15	2499.06	0.00414612	0.0217362	0.406323	0.999895	TRIM14
ENSG00000106789.13	186.494	0.00109979	0.0216428	0.632301	0.999895	CORO2A
ENSG00000106799.14	691.541	-0.0032666	0.02179	0.353313	0.999895	TGFBR1
ENSG00000106803.10	1273.01	-0.00505442	0.0222088	0.205042	0.999895	SEC61B
ENSG00000106804.10	121.505	-0.00125333	0.0217178	0.43628	0.999895	C5
ENSG00000106829.21	585.697	0.00219256	0.02172	0.413096	0.999895	TLE4
ENSG00000106853.20	1829.21	0.000498482	0.021125	0.903509	0.999895	PTGR1
ENSG00000106868.17	390.071	0.000816782	0.0214881	0.806592	0.999895	SUSD1
ENSG00000106948.17	729.552	0.0017825	0.0215742	0.586653	0.999895	AKNA
ENSG00000106991.14	5896.51	-0.0011226	0.0210094	0.878543	0.999895	ENG
ENSG00000106992.19	829.771	-0.00534277	0.0222249	0.218952	0.999895	AK1
ENSG00000106993.12	489.566	0.00253495	0.0217218	0.395114	0.999895	CDC37L1
ENSG00000107020.10	480.855	0.00459918	0.0221378	0.19969	0.999895	PLGRKT
ENSG00000107021.16	1030.6	0.00562629	0.0223382	0.22443	0.999895	TBC1D13
ENSG00000107036.12	1813.53	-0.00416876	0.0216732	0.404997	0.999895	RIC1
ENSG00000107077.19	914.002	-0.00289679	0.0217371	0.391215	0.999895	KDM4C
ENSG00000107099.18	25.6229	0.0011763	0.0217572	0.145689	0.999895	DOCK8
ENSG00000107130.10	1403.13	0.000531399	0.0214426	0.88047	0.999895	NCS1
ENSG00000107140.17	650.402	0.000630895	0.0213609	0.881654	0.999895	TESK1
ENSG00000107159.14	3702.86	-0.00384892	0.0219214	0.284989	0.999895	CA9
ENSG00000107164.17	2347.03	-0.00240185	0.0216069	0.502206	0.999895	FUBP3
ENSG00000107165.13	11.7669	-0.000254568	0.0217195	0.645746	0.999895	TYRP1
ENSG00000107175.12	1122.78	-0.00113788	0.0213931	0.7727	0.999895	CREB3
ENSG00000107185.10	1495.67	0.00307854	0.0216882	0.423479	0.999895	RGP1
ENSG00000107186.17	1509.27	-0.0043947	0.021984	0.276744	0.999895	MPDZ
ENSG00000107201.11	2279.58	0.00100153	0.0215232	0.75163	0.999895	RIGI
ENSG00000107223.13	3189.68	-0.00333519	0.0214269	0.519741	0.999895	EDF1
ENSG00000107262.26	1276.85	0.000667088	0.0213452	0.857518	0.999895	BAG1
ENSG00000107282.9	12.9061	0.000376221	0.0217218	0.511133	0.999895	APBA1
ENSG00000107290.14	2751.45	0.00080842	0.0215174	0.801309	0.999895	SETX
ENSG00000107317.13	35.278	-0.000141445	0.0217011	0.883277	0.999895	PTGDS
ENSG00000107331.18	949.832	-0.00281207	0.0218116	0.312303	0.999895	ABCA2
ENSG00000107338.10	2006.52	0.000427933	0.0209492	0.939312	0.999895	SHB
ENSG00000107341.5	2125.7	0.00438944	0.0216575	0.404732	0.999895	UBE2R2
ENSG00000107362.14	346.337	0.00324089	0.0218973	0.249053	0.999895	ABHD17B
ENSG00000107371.14	884.625	-0.00113894	0.0215425	0.711302	0.999895	EXOSC3
ENSG00000107372.13	2551.85	-0.000624078	0.0207843	0.867373	0.999895	ZFAND5
ENSG00000107404.21	1969.93	-0.00115427	0.0212661	0.798412	0.999895	DVL1
ENSG00000107438.9	3367.18	0.00608069	0.0220734	0.308579	0.999895	PDLIM1
ENSG00000107443.16	501.437	0.000211117	0.0214407	0.952329	0.999895	CCNJ
ENSG00000107521.21	1592.15	-0.000595556	0.0211049	0.904928	0.999895	HPS1
ENSG00000107537.14	697.796	0.00168153	0.021433	0.602881	0.999895	PHYH
ENSG00000107551.21	279.698	-0.00135618	0.0217356	0.363416	0.999895	RASSF4
ENSG00000107554.17	2059.2	0.00355983	0.0214609	0.487291	0.999895	DNMBP
ENSG00000107562.18	462.604	0.00253938	0.0217876	0.326151	0.999895	CXCL12
ENSG00000107566.14	3412.83	0.00832949	0.0229256	0.200482	0.999895	ERLIN1
ENSG00000107581.14	11954.2	0.00892141	0.0230731	0.207359	0.999895	EIF3A
ENSG00000107611.16	31.6752	-5.22765e-05	0.0217132	0.937161	0.999895	CUBN
ENSG00000107614.22	201.132	0.0025966	0.0218622	0.195806	0.999895	TRDMT1
ENSG00000107625.14	1243.5	0.00170451	0.0212241	0.729044	0.999895	DDX50
ENSG00000107643.17	995.037	0.00173805	0.0213709	0.68548	0.999895	MAPK8
ENSG00000107651.15	2085.72	0.00465837	0.0220455	0.265825	0.999895	SEC23IP
ENSG00000107672.15	1030.64	-6.59147e-05	0.0212548	0.761486	0.999895	NSMCE4A
ENSG00000107679.15	1636.45	0.00589151	0.0222672	0.160539	0.999895	PLEKHA1
ENSG00000107719.10	96.8921	0.000333997	0.0216645	0.841585	0.999895	PALD1
ENSG00000107731.12	1514.39	0.0124372	0.0261365	0.329449	0.999895	UNC5B
ENSG00000107742.14	174.129	0.00225818	0.0218531	0.112674	0.999895	SPOCK2
ENSG00000107745.20	1632.44	0.000397785	0.0212084	0.896189	0.999895	MICU1
ENSG00000107758.16	1225.98	0.00245519	0.0213225	0.622192	0.999895	PPP3CB
ENSG00000107771.17	925.119	0.00201206	0.0216614	0.478574	0.999895	CCSER2
ENSG00000107789.16	1392.21	0.0050986	0.0219091	0.315763	0.999895	MINPP1
ENSG00000107796.13	870.553	0.00140685	0.0213991	0.728316	0.999895	ACTA2
ENSG00000107798.18	2325.98	0.000797003	0.0211163	0.837348	0.999895	LIPA
ENSG00000107815.10	1023.05	0.00365981	0.0217741	0.370332	0.999895	TWNK
ENSG00000107819.15	1307.21	0.00515722	0.0219046	0.340705	0.999895	SFXN3
ENSG00000107821.15	58.0851	0.000247789	0.0216833	0.857729	0.999895	KAZALD1
ENSG00000107829.15	551.521	-0.000598591	0.0214493	0.865218	0.999895	FBXW4
ENSG00000107833.11	556.987	-0.00481511	0.0222103	0.182016	0.999895	NPM3
ENSG00000107854.7	2005.87	0.0068534	0.0226217	0.186039	0.999895	TNKS2
ENSG00000107859.11	23.3893	0.000182217	0.0217161	0.77865	0.999895	PITX3
ENSG00000107862.7	3085.42	0.00104203	0.021711	0.456561	0.999895	GBF1
ENSG00000107863.20	2242.45	0.0042097	0.0219699	0.274259	0.999895	ARHGAP21
ENSG00000107864.15	129.207	0.000796712	0.0216504	0.694823	0.999895	CPEB3
ENSG00000107872.14	302.033	-0.000601624	0.0216129	0.792269	0.999895	FBXL15
ENSG00000107874.11	1304.93	-0.00117802	0.0213995	0.762878	0.999895	CUEDC2
ENSG00000107882.12	481.101	0.000106908	0.0215009	0.918464	0.999895	SUFU
ENSG00000107897.20	932.492	-0.00243035	0.0215577	0.531615	0.999895	ACBD5
ENSG00000107929.16	2938.9	0.00695782	0.0228722	0.133869	0.999895	LARP4B
ENSG00000107937.19	3319.78	-0.0013734	0.0213255	0.719708	0.999895	GTPBP4
ENSG00000107938.18	1006.98	0.000734786	0.0214208	0.840717	0.999895	EDRF1
ENSG00000107949.17	2167.44	0.000223211	0.0210928	0.966147	0.999895	BCCIP
ENSG00000107951.15	948.496	0.00283367	0.0217217	0.575249	0.999895	MTPAP
ENSG00000107957.17	442.572	0.00109439	0.0216776	0.57226	0.999895	SH3PXD2A
ENSG00000107959.17	2253.38	0.00874569	0.0232474	0.17683	0.999895	PITRM1
ENSG00000107960.12	499.69	0.000202908	0.021552	0.94173	0.999895	STN1
ENSG00000107968.10	329.296	0.000339005	0.0215512	0.902679	0.999895	MAP3K8
ENSG00000107984.10	2647.2	0.00267553	0.0215956	0.495106	0.999895	DKK1
ENSG00000108010.12	2040.09	0.00338756	0.0213934	0.517807	0.999895	GLRX3
ENSG00000108021.22	2367.86	-0.00114124	0.0215118	0.417036	0.999895	TASOR2
ENSG00000108055.11	2711.3	-0.000801366	0.0215958	0.818821	0.999895	SMC3
ENSG00000108061.13	978.857	-0.000900683	0.0214336	0.806041	0.999895	SHOC2
ENSG00000108094.17	1827.98	-0.00694155	0.0226553	0.184058	0.999895	CUL2
ENSG00000108106.14	4690.63	0.00239348	0.0218475	0.295635	0.999895	UBE2S
ENSG00000108175.19	3950.99	0.00252608	0.0216723	0.455948	0.999895	ZMIZ1
ENSG00000108179.14	3741.69	-0.00218991	0.0215751	0.562039	0.999895	PPIF
ENSG00000108187.16	119.88	-0.00275248	0.0219124	0.119215	0.999895	PBLD
ENSG00000108219.16	3639.24	-0.0016617	0.0209059	0.769614	0.999895	TSPAN14
ENSG00000108239.9	431.114	0.00198203	0.0215973	0.549415	0.999895	TBC1D12
ENSG00000108256.9	3148.68	-0.0008083	0.0215035	0.673377	0.999895	NUFIP2
ENSG00000108262.16	2590.25	0.00148031	0.0210247	0.785746	0.999895	GIT1
ENSG00000108298.12	20093.7	-0.00276112	0.0209004	0.750644	0.999895	RPL19
ENSG00000108306.13	376.732	-0.000641378	0.0215579	0.815382	0.999895	FBXL20
ENSG00000108312.16	5408.41	0.00598858	0.0220216	0.113951	0.999895	UBTF
ENSG00000108344.15	3499.06	0.00306393	0.0209738	0.631554	0.999895	PSMD3
ENSG00000108352.13	186.946	-0.000516935	0.0216417	0.792863	0.999895	RAPGEFL1
ENSG00000108370.17	87.9348	0.00013227	0.0216878	0.923379	0.999895	RGS9
ENSG00000108379.11	85.943	-0.00107741	0.0217296	0.379252	0.999895	WNT3
ENSG00000108381.11	28.7156	-0.000916509	0.0217336	0.321834	0.999895	ASPA
ENSG00000108384.16	608.598	0.000439609	0.0214501	0.901115	0.999895	RAD51C
ENSG00000108387.16	167.048	-0.0036761	0.0220658	0.108796	0.999895	SEPTIN4
ENSG00000108389.10	777.423	0.00381746	0.0220559	0.15463	0.999895	MTMR4
ENSG00000108395.14	1683.46	0.00392403	0.0214974	0.466916	0.999895	TRIM37
ENSG00000108406.10	1309.92	0.000410805	0.0210851	0.936297	0.999895	DHX40
ENSG00000108423.15	216.996	0.000202118	0.0215942	0.932926	0.999895	TUBD1
ENSG00000108424.11	10822.3	0.00155703	0.020801	0.900435	0.999895	KPNB1
ENSG00000108433.17	1285.8	-0.00260727	0.0216468	0.446018	0.999895	GOSR2
ENSG00000108439.11	579.683	0.00166472	0.0216671	0.513286	0.999895	PNPO
ENSG00000108443.14	1492.55	-0.00297864	0.0217262	0.398675	0.999895	RPS6KB1
ENSG00000108448.24	139.721	-0.000329238	0.0216586	0.847402	0.999895	TRIM16L
ENSG00000108468.15	2959.16	0.0104276	0.0242581	0.114467	0.999895	CBX1
ENSG00000108469.15	565.877	0.000275284	0.0213912	0.946738	0.999895	RECQL5
ENSG00000108474.17	252.956	-0.0011043	0.0216874	0.546496	0.999895	PIGL
ENSG00000108479.13	944.616	-0.00505729	0.022148	0.234679	0.999895	GALK1
ENSG00000108506.14	677.682	-0.00457644	0.0221827	0.163215	0.999895	INTS2
ENSG00000108509.21	813.724	-0.00165339	0.021681	0.491955	0.999895	CAMTA2
ENSG00000108510.10	2215.28	-0.00148471	0.0214558	0.693247	0.999895	MED13
ENSG00000108515.18	147.904	-0.000542218	0.0216849	0.708497	0.999895	ENO3
ENSG00000108518.8	16100.8	-0.00636216	0.022138	0.287323	0.999895	PFN1
ENSG00000108523.16	1838.38	-0.000975531	0.0213013	0.740746	0.999895	RNF167
ENSG00000108528.14	1835.13	-0.00328984	0.0215515	0.481864	0.999895	SLC25A11
ENSG00000108551.5	191.676	0.00272537	0.0218627	0.226033	0.999895	RASD1
ENSG00000108556.10	21.6872	5.57569e-05	0.021709	0.947656	0.999895	CHRNE
ENSG00000108557.20	1964.98	-0.00488182	0.0223154	0.105932	0.999895	RAI1
ENSG00000108561.8	3150.64	-0.00528019	0.0219759	0.318193	0.999895	C1QBP
ENSG00000108578.15	1423.57	0.00247257	0.0215913	0.516787	0.999895	BLMH
ENSG00000108582.12	4524.54	1.17223e-05	0.0213843	0.990875	0.999895	CPD
ENSG00000108587.16	1498.07	0.00320588	0.0217091	0.404781	0.999895	GOSR1
ENSG00000108588.15	3081.99	0.00391815	0.0212729	0.46726	0.999895	CCDC47
ENSG00000108590.11	282.379	0.000691562	0.0215458	0.810582	0.999895	MED31
ENSG00000108591.10	1220.58	0.00170787	0.0213768	0.690417	0.999895	DRG2
ENSG00000108592.17	2001.84	0.00152484	0.0212123	0.733919	0.999895	FTSJ3
ENSG00000108604.18	1958.94	-0.00430154	0.0219037	0.313023	0.999895	SMARCD2
ENSG00000108622.11	597.611	-0.00351132	0.021814	0.345428	0.999895	ICAM2
ENSG00000108639.8	1441.08	-0.0005268	0.0212855	0.905869	0.999895	SYNGR2
ENSG00000108654.16	18361.8	0.00637468	0.02189	0.459183	0.999895	DDX5
ENSG00000108666.11	443.582	0.00310443	0.0218301	0.311001	0.999895	C17orf75
ENSG00000108669.18	1070.02	-0.00247304	0.0214895	0.560451	0.999895	CYTH1
ENSG00000108671.11	3484.5	0.00360038	0.0217443	0.385456	0.999895	PSMD11
ENSG00000108679.13	6378	-0.00211272	0.0209195	0.651263	0.999895	LGALS3BP
ENSG00000108691.10	159.119	-6.65057e-05	0.0216382	0.97113	0.999895	CCL2
ENSG00000108733.11	284.071	-0.00164679	0.0216283	0.554517	0.999895	PEX12
ENSG00000108771.13	693.904	-0.00363576	0.0218808	0.287049	0.999895	DHX58
ENSG00000108773.11	1659.45	0.00343937	0.0212638	0.550955	0.999895	KAT2A
ENSG00000108774.15	3862.91	4.70374e-05	0.0207438	0.928128	0.999895	RAB5C
ENSG00000108784.10	632.328	-0.00039779	0.0215797	0.847822	0.999895	NAGLU
ENSG00000108785.7	56.6323	0.000739371	0.0217082	0.549729	0.999895	HSD17B1P1
ENSG00000108786.11	560.459	0.00134035	0.0214568	0.777256	0.999895	HSD17B1
ENSG00000108788.12	1540.62	-0.00440551	0.0216663	0.403092	0.999895	MLX
ENSG00000108797.12	2092.1	0.00146052	0.021286	0.779065	0.999895	CNTNAP1
ENSG00000108798.9	549.008	-0.00432043	0.0220558	0.224567	0.999895	ABI3
ENSG00000108799.13	501.571	0.00326548	0.0217934	0.351015	0.999895	EZH1
ENSG00000108813.12	26.2328	-0.000101034	0.0217082	0.903455	0.999895	DLX4
ENSG00000108819.11	3910.14	-0.0115376	0.025207	0.0991927	0.999895	PPP1R9B
ENSG00000108826.16	971.27	0.00222211	0.0214444	0.82697	0.999895	MRPL27
ENSG00000108828.16	5773.66	0.00251097	0.0205945	0.729253	0.999895	VAT1
ENSG00000108829.10	5878.7	0.00983374	0.0232645	0.18508	0.999895	LRRC59
ENSG00000108830.11	18.0088	8.34064e-05	0.0217162	0.893011	0.999895	RND2
ENSG00000108840.16	1173.01	0.00590303	0.0226533	0.102731	0.999895	HDAC5
ENSG00000108846.16	1169.92	-0.00315453	0.02164	0.362006	0.999895	ABCC3
ENSG00000108848.16	3641.56	0.000957873	0.0213257	0.820164	0.999895	LUC7L3
ENSG00000108852.16	219.134	0.0010006	0.0216303	0.674893	0.999895	MPP2
ENSG00000108854.16	2279.32	0.00521179	0.0219776	0.308825	0.999895	SMURF2
ENSG00000108861.9	1997.09	0.00620267	0.0223024	0.245096	0.999895	DUSP3
ENSG00000108883.13	3384.79	0.00301195	0.0214336	0.555625	0.999895	EFTUD2
ENSG00000108932.13	290.272	-0.000162767	0.0215802	0.950523	0.999895	SLC16A6
ENSG00000108946.17	6442.06	0.00415299	0.0214774	0.434688	0.999895	PRKAR1A
ENSG00000108947.5	38.8353	-0.00101564	0.0217278	0.387565	0.999895	EFNB3
ENSG00000108953.17	14370.9	0.00804699	0.0222305	0.273371	0.999895	YWHAE
ENSG00000108960.9	678.867	-0.00288739	0.021711	0.407282	0.999895	MMD
ENSG00000108961.14	562.823	0.000779776	0.0215212	0.800952	0.999895	RANGRF
ENSG00000108963.19	979.822	-0.00460382	0.0219843	0.289875	0.999895	DPH1
ENSG00000108984.16	28.8936	0.000184784	0.0217223	0.627733	0.999895	MAP2K6
ENSG00000109016.18	525.135	-0.00195289	0.0216128	0.49631	0.999895	DHRS7B
ENSG00000109046.15	2538.16	-0.000633153	0.0212197	0.889671	0.999895	WSB1
ENSG00000109062.12	1564.09	0.00783587	0.0230514	0.153638	0.999895	NHERF1
ENSG00000109063.15	64.7929	0.000538119	0.0217168	0.538646	0.999895	MYH3
ENSG00000109066.14	945.747	-0.00125849	0.0215721	0.656828	0.999895	TMEM104
ENSG00000109079.10	1865.15	-0.000279785	0.0209685	0.935048	0.999895	TNFAIP1
ENSG00000109083.14	341.75	-0.00211597	0.0217488	0.372491	0.999895	IFT20
ENSG00000109084.14	1325.76	-0.000393619	0.0211283	0.936185	0.999895	TMEM97
ENSG00000109089.7	554.25	0.00139007	0.0215124	0.681148	0.999895	CDR2L
ENSG00000109099.16	662.605	-2.09621e-05	0.0214863	0.991209	0.999895	PMP22
ENSG00000109103.12	410.808	-0.00400522	0.0220544	0.186944	0.999895	UNC119
ENSG00000109107.14	2748.29	-0.00521104	0.0221397	0.412629	0.999895	ALDOC
ENSG00000109111.15	4103.81	0.00671268	0.0222354	0.269513	0.999895	SUPT6H
ENSG00000109113.20	3244.52	-0.00476545	0.0216714	0.415737	0.999895	RAB34
ENSG00000109118.14	1195.45	-0.00055036	0.0214211	0.907611	0.999895	PHF12
ENSG00000109133.14	1475.28	0.00289572	0.0214611	0.53837	0.999895	TMEM33
ENSG00000109171.15	1602.76	0.00240251	0.0217796	0.329829	0.999895	SLAIN2
ENSG00000109180.15	2048.35	-0.00183912	0.0213075	0.702793	0.999895	OCIAD1
ENSG00000109184.15	1477.6	-0.00364867	0.0216064	0.468906	0.999895	DCUN1D4
ENSG00000109189.13	768.28	0.00246273	0.021725	0.403141	0.999895	USP46
ENSG00000109193.12	29.1402	-0.00076016	0.0217189	0.467386	0.999895	SULT1E1
ENSG00000109220.11	615.388	0.000765657	0.0215274	0.801995	0.999895	CHIC2
ENSG00000109270.13	891.474	-0.00107991	0.0212898	0.805434	0.999895	LAMTOR3
ENSG00000109320.14	2247.45	0.00611378	0.0221015	0.291483	0.999895	NFKB1
ENSG00000109321.11	1104.16	0.00631215	0.0224716	0.198953	0.999895	AREG
ENSG00000109323.11	363.679	0.000947366	0.0215005	0.778254	0.999895	MANBA
ENSG00000109332.20	6863.73	0.00826616	0.0233847	0.102881	0.999895	UBE2D3
ENSG00000109339.24	45.83	0.000741743	0.0217182	0.477013	0.999895	MAPK10
ENSG00000109381.21	850.671	0.00114525	0.0214433	0.761513	0.999895	ELF2
ENSG00000109390.13	825.698	-0.0014066	0.0214905	0.684107	0.999895	NDUFC1
ENSG00000109436.8	809.641	0.00318395	0.0216234	0.455234	0.999895	TBC1D9
ENSG00000109445.11	740.094	0.00127668	0.0215522	0.673146	0.999895	ZNF330
ENSG00000109458.10	357.29	-0.000985362	0.0216096	0.692213	0.999895	GAB1
ENSG00000109472.14	59.9452	0.000160765	0.0216905	0.897608	0.999895	CPE
ENSG00000109475.17	6829.26	-0.00300519	0.0214337	0.536037	0.999895	RPL34
ENSG00000109501.15	833.096	0.00385942	0.0218258	0.386254	0.999895	WFS1
ENSG00000109534.17	824.332	0.0025114	0.0216165	0.489581	0.999895	GAR1
ENSG00000109536.12	134.815	-0.000688379	0.0216491	0.729939	0.999895	FRG1
ENSG00000109572.16	1278.69	-0.0018864	0.0212769	0.691758	0.999895	CLCN3
ENSG00000109576.14	52.9585	-0.00118597	0.0217523	0.209195	0.999895	AADAT
ENSG00000109586.12	1821.46	6.04164e-05	0.021286	0.983284	0.999895	GALNT7
ENSG00000109606.13	3992.62	0.00279426	0.0209739	0.658117	0.999895	DHX15
ENSG00000109618.13	171.454	-0.000470471	0.0216277	0.822514	0.999895	SEPSECS
ENSG00000109625.19	45.3424	-0.000909787	0.0217168	0.465044	0.999895	CPZ
ENSG00000109654.16	94.7217	0.000709548	0.021705	0.57409	0.999895	TRIM2
ENSG00000109667.12	52.9942	0.000139008	0.0217003	0.895136	0.999895	SLC2A9
ENSG00000109670.17	563.498	-0.00419725	0.0221881	0.0886251	0.999895	FBXW7
ENSG00000109674.4	528.369	0.000549371	0.0214398	0.992061	0.999895	NEIL3
ENSG00000109680.11	62.4579	0.000147343	0.0216937	0.900939	0.999895	TBC1D19
ENSG00000109685.19	4640.2	-0.00404174	0.0219585	0.268964	0.999895	NSD2
ENSG00000109686.20	672.162	0.000719827	0.0215464	0.803517	0.999895	SH3D19
ENSG00000109689.20	649.819	-0.00516117	0.0224263	0.0868925	0.999895	STIM2
ENSG00000109738.11	331.313	0.000464233	0.0216016	0.845152	0.999895	GLRB
ENSG00000109743.11	367.162	0.00126107	0.0215812	0.663536	0.999895	BST1
ENSG00000109756.10	1023.14	-0.00226878	0.0216734	0.453155	0.999895	RAPGEF2
ENSG00000109762.17	623.387	0.00116889	0.0215232	0.717876	0.999895	SNX25
ENSG00000109771.16	42.3441	6.63279e-05	0.0217017	0.948744	0.999895	LRP2BP
ENSG00000109775.11	534.155	0.000495099	0.0214193	0.89162	0.999895	UFSP2
ENSG00000109787.13	925.873	0.0054039	0.0223033	0.190804	0.999895	KLF3
ENSG00000109814.12	1490.72	0.0012479	0.0214765	0.72475	0.999895	UGDH
ENSG00000109846.9	26.2243	0.000370931	0.0217099	0.688332	0.999895	CRYAB
ENSG00000109854.14	1134.21	-0.00270033	0.0213597	0.58449	0.999895	HTATIP2
ENSG00000109861.17	1620.64	2.08193e-07	0.021225	0.986491	0.999895	CTSC
ENSG00000109881.17	603.653	0.00332161	0.0217601	0.379276	0.999895	CCDC34
ENSG00000109906.15	1446.72	-0.000970828	0.0216016	0.702936	0.999895	ZBTB16
ENSG00000109911.19	482.244	-0.00265599	0.0217104	0.415465	0.999895	ELP4
ENSG00000109919.10	916.684	0.00112526	0.0213642	0.842296	0.999895	MTCH2
ENSG00000109920.13	803.307	-0.00381204	0.0219928	0.217535	0.999895	FNBP4
ENSG00000109929.10	959.817	-0.00336679	0.0216117	0.496809	0.999895	SC5D
ENSG00000109971.14	34082	0.00561864	0.0218828	0.47466	0.999895	HSPA8
ENSG00000110002.16	1158.16	0.0037993	0.0216544	0.765768	0.999895	VWA5A
ENSG00000110011.14	552.493	-0.0020062	0.0216488	0.984946	0.999895	DNAJC4
ENSG00000110013.13	682.356	0.00132728	0.0214357	0.73097	0.999895	SIAE
ENSG00000110025.13	464.748	-0.00220491	0.0216473	0.481373	0.999895	SNX15
ENSG00000110031.13	324.778	0.000665858	0.0215511	0.814692	0.999895	LPXN
ENSG00000110042.8	92.2494	-0.00100101	0.0217284	0.379842	0.999895	DTX4
ENSG00000110046.14	904.863	0.00215644	0.0214809	0.598795	0.999895	ATG2A
ENSG00000110047.18	4119.56	-0.00800668	0.0226763	0.19104	0.999895	EHD1
ENSG00000110057.9	1404.32	-0.00407912	0.0216462	0.41307	0.999895	UNC93B1
ENSG00000110060.9	235.204	-0.000744288	0.0216323	0.719244	0.999895	PUS3
ENSG00000110063.10	733.846	-0.00180805	0.0215257	0.613662	0.999895	DCPS
ENSG00000110066.16	1099.45	0.000144095	0.0212021	0.940953	0.999895	KMT5B
ENSG00000110074.12	987.48	-0.00742635	0.0230481	0.111587	0.999895	FOXRED1
ENSG00000110075.15	3003.33	-0.000682894	0.021204	0.882094	0.999895	PPP6R3
ENSG00000110080.20	797.079	-0.000244866	0.0213351	0.949435	0.999895	ST3GAL4
ENSG00000110090.13	1545.38	0.000177953	0.0212744	0.971391	0.999895	CPT1A
ENSG00000110092.4	3218.47	-0.00648482	0.0226742	0.100002	0.999895	CCND1
ENSG00000110104.13	2305.7	0.00575573	0.0219693	0.345001	0.999895	CCDC86
ENSG00000110107.9	4210.21	0.0042813	0.0216436	0.40787	0.999895	PRPF19
ENSG00000110108.10	2337.58	0.00117009	0.0211391	0.818524	0.999895	TMEM109
ENSG00000110169.12	35.4682	2.34737e-05	0.0216993	0.984665	0.999895	HPX
ENSG00000110171.21	594.316	0.00426854	0.0220296	0.23874	0.999895	TRIM3
ENSG00000110172.12	464.267	-5.63183e-05	0.0215052	0.984104	0.999895	CHORDC1
ENSG00000110200.9	358.635	-0.0013471	0.0215679	0.656105	0.999895	ANAPC15
ENSG00000110218.9	1245.98	-0.0024162	0.0213268	0.602674	0.999895	PANX1
ENSG00000110237.5	1806.13	-0.00189645	0.0216796	0.475354	0.999895	ARHGEF17
ENSG00000110274.16	1011.29	0.000100855	0.0215066	0.974724	0.999895	CEP164
ENSG00000110315.7	598.267	0.00336975	0.0219193	0.236655	0.999895	RNF141
ENSG00000110318.15	43.5952	0.000115775	0.0217055	0.901878	0.999895	CEP126
ENSG00000110321.19	20576.4	0.0108824	0.0241653	0.122205	0.999895	EIF4G2
ENSG00000110344.10	1755.81	0.0017682	0.0213344	0.694729	0.999895	UBE4A
ENSG00000110367.14	3035.16	0.00214862	0.0213187	0.647393	0.999895	DDX6
ENSG00000110395.8	1988	0.00192049	0.0215374	0.633922	0.999895	CBL
ENSG00000110400.11	879.439	0.00235165	0.0215265	0.552825	0.999895	NECTIN1
ENSG00000110422.12	2030.45	-0.00181938	0.0215259	0.599957	0.999895	HIPK3
ENSG00000110427.17	331.071	0.00124613	0.0216784	0.549199	0.999895	KIAA1549L
ENSG00000110429.14	548.369	0.00517689	0.0224235	0.0923303	0.999895	FBXO3
ENSG00000110435.13	725.244	0.00294718	0.0217453	0.263983	0.999895	PDHX
ENSG00000110442.12	946.136	0.000642954	0.0214627	0.850458	0.999895	COMMD9
ENSG00000110446.12	1389.81	-0.0070614	0.0229544	0.110518	0.999895	SLC15A3
ENSG00000110455.14	284.792	0.00373821	0.0220795	0.106682	0.999895	ACCS
ENSG00000110492.17	3158.44	-0.00414789	0.0216973	0.401443	0.999895	MDK
ENSG00000110497.15	938.668	0.000167926	0.0214475	0.961393	0.999895	AMBRA1
ENSG00000110536.14	1046.69	9.6021e-05	0.0214271	0.97936	0.999895	PTPMT1
ENSG00000110583.13	807.499	-0.00271738	0.021667	0.446403	0.999895	NAA40
ENSG00000110619.18	976.66	-0.000558023	0.0215411	0.832006	0.999895	CARS1
ENSG00000110628.16	20.832	-0.000274171	0.0217215	0.571915	0.999895	SLC22A18
ENSG00000110651.13	5398.38	-0.00149383	0.0210342	0.640001	0.999895	CD81
ENSG00000110660.15	1254.33	0.00189537	0.0214979	0.620401	0.999895	SLC35F2
ENSG00000110696.10	3770.2	-0.0036979	0.0215883	0.441119	0.999895	C11orf58
ENSG00000110697.13	1557.96	-0.00470192	0.0220965	0.142883	0.999895	PITPNM1
ENSG00000110700.7	8396.97	0.00263148	0.0210265	0.660684	0.999895	RPS13
ENSG00000110711.11	1650.81	-0.00156267	0.0212663	0.736337	0.999895	AIP
ENSG00000110713.18	4457.16	0.00594601	0.0217	0.262061	0.999895	NUP98
ENSG00000110717.13	1875.12	-0.00255369	0.0213083	0.611306	0.999895	NDUFS8
ENSG00000110721.12	818.274	0.000646579	0.0213451	0.872731	0.999895	CHKA
ENSG00000110723.12	20.4423	-0.00038461	0.0217162	0.61095	0.999895	EXPH5
ENSG00000110756.18	443.953	0.00348779	0.0218832	0.28696	0.999895	HPS5
ENSG00000110768.12	766.053	0.00554731	0.0223503	0.154925	0.999895	GTF2H1
ENSG00000110777.12	21.8109	-7.09478e-05	0.0217086	0.929357	0.999895	POU2AF1
ENSG00000110799.14	192.045	0.00280088	0.0218849	0.194905	0.999895	VWF
ENSG00000110801.14	1292.79	0.00436239	0.0219854	0.273825	0.999895	PSMD9
ENSG00000110811.20	844.223	-0.00561635	0.0223117	0.205608	0.999895	P3H3
ENSG00000110844.14	193.041	-0.00167921	0.0217129	0.434072	0.999895	PRPF40B
ENSG00000110851.12	1097.86	-0.00282244	0.0213989	0.563566	0.999895	PRDM4
ENSG00000110852.5	1064.69	-0.00559783	0.022347	0.188442	0.999895	CLEC2B
ENSG00000110871.15	596.276	-0.0021109	0.0216237	0.514811	0.999895	COQ5
ENSG00000110876.10	18.5109	-0.00119189	0.0217609	0.107687	0.999895	SELPLG
ENSG00000110880.11	7335.91	0.00872441	0.0233264	0.152997	0.999895	CORO1C
ENSG00000110881.12	59.5161	0.000503846	0.0216996	0.676858	0.999895	ASIC1
ENSG00000110888.19	636.359	-0.000984039	0.0215373	0.740405	0.999895	CAPRIN2
ENSG00000110900.16	21.6244	-0.000678048	0.02173	0.30358	0.999895	TSPAN11
ENSG00000110906.13	1781	0.00345049	0.0214903	0.493125	0.999895	KCTD10
ENSG00000110911.17	1158.88	-0.00267277	0.021517	0.527462	0.999895	SLC11A2
ENSG00000110917.8	4661.69	0.00141403	0.0209077	0.802431	0.999895	MLEC
ENSG00000110921.14	534.908	-0.00279017	0.0216704	0.436227	0.999895	MVK
ENSG00000110925.7	1541.07	0.000748952	0.0213681	0.850402	0.999895	CSRNP2
ENSG00000110931.19	1473.23	-0.00362259	0.0217697	0.369529	0.999895	CAMKK2
ENSG00000110944.9	43.4328	0.000744807	0.0217091	0.5425	0.999895	IL23A
ENSG00000110955.9	11557.6	-0.00254116	0.0209395	0.686894	0.999895	ATP5F1B
ENSG00000110958.16	8415.89	0.00431119	0.0213633	0.542899	0.999895	PTGES3
ENSG00000110987.9	685.137	0.00456262	0.0220395	0.256648	0.999895	BCL7A
ENSG00000111011.18	1520.75	-0.000435812	0.0214799	0.906571	0.999895	RSRC2
ENSG00000111012.10	136.745	-0.00193251	0.0217741	0.291087	0.999895	CYP27B1
ENSG00000111052.8	120.482	-0.00215393	0.0218289	0.170391	0.999895	LIN7A
ENSG00000111057.11	6152.28	-0.00104133	0.0209221	0.997074	0.999895	KRT18
ENSG00000111058.8	31.9463	0.0014895	0.0217762	0.150174	0.999895	ACSS3
ENSG00000111077.18	2842.99	0.00343038	0.0217827	0.357062	0.999895	TNS2
ENSG00000111087.10	17.8749	8.4999e-05	0.02172	0.849779	0.999895	GLI1
ENSG00000111110.12	314.87	0.00496572	0.0223548	0.101638	0.999895	PPM1H
ENSG00000111145.8	2286.84	0.00676629	0.0225776	0.206386	0.999895	ELK3
ENSG00000111186.13	745.467	-0.00198738	0.0216865	0.460982	0.999895	WNT5B
ENSG00000111196.10	492.857	0.00122797	0.0215625	0.683059	0.999895	MAGOHB
ENSG00000111199.12	251.466	-0.00222168	0.021739	0.389445	0.999895	TRPV4
ENSG00000111203.13	536.824	-0.00254012	0.0217308	0.396398	0.999895	ITFG2
ENSG00000111224.14	304.009	-0.00332247	0.0219179	0.23384	0.999895	PARP11
ENSG00000111229.16	4326.69	0.000914866	0.0211445	0.845533	0.999895	ARPC3
ENSG00000111231.9	933.013	-0.000319822	0.0213674	0.933117	0.999895	GPN3
ENSG00000111237.19	1270.37	-0.00655453	0.0226581	0.156429	0.999895	VPS29
ENSG00000111247.15	1493.96	0.00558644	0.022054	0.299429	0.999895	RAD51AP1
ENSG00000111252.11	4836.8	0.0035175	0.0212583	0.545058	0.999895	SH2B3
ENSG00000111254.8	20.4	-0.000239258	0.0217216	0.596061	0.999895	AKAP3
ENSG00000111261.14	216.733	0.000561873	0.0215706	0.832187	0.999895	MANSC1
ENSG00000111266.9	157.658	-0.000437774	0.0216676	0.789128	0.999895	DUSP16
ENSG00000111269.3	820.307	0.00388673	0.0218518	0.330653	0.999895	CREBL2
ENSG00000111271.15	600.28	-0.000801434	0.0214881	0.806632	0.999895	ACAD10
ENSG00000111275.13	709.96	-0.00256333	0.0215802	0.519867	0.999895	ALDH2
ENSG00000111276.12	1760.47	0.00529955	0.0219194	0.326002	0.999895	CDKN1B
ENSG00000111300.10	1395.81	-0.0013115	0.0213585	0.755148	0.999895	NAA25
ENSG00000111321.11	5004.16	0.006422	0.0219315	0.389411	0.999895	LTBR
ENSG00000111325.16	353.617	-0.00131953	0.0215867	0.646662	0.999895	OGFOD2
ENSG00000111328.7	1677.53	-0.0011332	0.0212235	0.809457	0.999895	CDK2AP1
ENSG00000111331.14	9987.28	-0.00127989	0.02118	0.824472	0.999895	OAS3
ENSG00000111335.14	8220.7	0.0023725	0.0213612	0.614001	0.999895	OAS2
ENSG00000111341.10	33.178	-0.000100707	0.0217036	0.913818	0.999895	MGP
ENSG00000111348.9	1342.9	-0.00160336	0.0213706	0.706506	0.999895	ARHGDIB
ENSG00000111358.14	930.069	0.00408629	0.022018	0.23001	0.999895	GTF2H3
ENSG00000111361.13	1602.43	0.00232725	0.0211141	0.649034	0.999895	EIF2B1
ENSG00000111364.16	991.066	-0.00625621	0.0226399	0.133208	0.999895	DDX55
ENSG00000111371.16	5305.35	0.00483093	0.0218904	0.314067	0.999895	SLC38A1
ENSG00000111412.6	1479.2	-0.00298153	0.0216978	0.418385	0.999895	SPRING1
ENSG00000111424.12	156.904	-0.00244497	0.0218062	0.283693	0.999895	VDR
ENSG00000111445.14	1616.69	-0.000781582	0.0209839	0.881943	0.999895	RFC5
ENSG00000111481.10	3406.39	-0.00121814	0.0212921	0.783117	0.999895	COPZ1
ENSG00000111490.15	19.65	-0.000482229	0.0217243	0.409969	0.999895	TBC1D30
ENSG00000111530.13	4355.67	0.00446505	0.0213546	0.47079	0.999895	CAND1
ENSG00000111540.16	2320.34	-0.000796035	0.0210907	0.877751	0.999895	RAB5B
ENSG00000111554.15	340.115	0.000165878	0.0215681	0.949716	0.999895	MDM1
ENSG00000111581.10	2272.89	-0.00101315	0.0210082	0.856125	0.999895	NUP107
ENSG00000111596.14	1606.08	-0.00155267	0.0214248	0.743911	0.999895	CNOT2
ENSG00000111602.12	3057.9	0.0067549	0.0221744	0.307019	0.999895	TIMELESS
ENSG00000111605.18	2328.09	-0.0042991	0.0215212	0.429976	0.999895	CPSF6
ENSG00000111615.14	1480.85	0.00158152	0.0215953	0.60124	0.999895	KRR1
ENSG00000111639.8	1710.88	-0.00281172	0.0214276	0.552772	0.999895	MRPL51
ENSG00000111640.15	95379.4	-0.00361215	0.0211566	0.432853	0.999895	GAPDH
ENSG00000111641.13	2627.69	-0.00170703	0.0211179	0.74619	0.999895	NOP2
ENSG00000111642.16	8473.24	0.00395238	0.0213102	0.493767	0.999895	CHD4
ENSG00000111644.8	24.9333	0.000211082	0.0217102	0.798995	0.999895	ACRBP
ENSG00000111647.13	730.313	0.00172238	0.0216587	0.518388	0.999895	BLTP3B
ENSG00000111652.10	1404.37	-0.00266802	0.02147	0.552049	0.999895	COPS7A
ENSG00000111653.20	354.557	-0.000140023	0.0214819	0.976531	0.999895	ING4
ENSG00000111664.11	57.4255	-0.00215168	0.0218442	0.100451	0.999895	GNB3
ENSG00000111665.12	1025.12	0.00256269	0.0215302	0.538419	0.999895	CDCA3
ENSG00000111666.11	692.727	0.00328787	0.0216343	0.445743	0.999895	CHPT1
ENSG00000111667.14	2399.76	0.00236298	0.0214838	0.576142	0.999895	USP5
ENSG00000111669.15	26852.9	-0.000367728	0.0206289	0.786292	0.999895	TPI1
ENSG00000111670.16	959.102	0.00202997	0.0214721	0.591921	0.999895	GNPTAB
ENSG00000111671.10	184.835	-0.000600925	0.0216261	0.77723	0.999895	SPSB2
ENSG00000111674.9	2736.51	-0.00198305	0.0213947	0.644997	0.999895	ENO2
ENSG00000111676.15	4513.37	-0.00478986	0.021772	0.367673	0.999895	ATN1
ENSG00000111678.11	1455.73	-0.0042959	0.021951	0.289815	0.999895	C12orf57
ENSG00000111679.17	66.3307	-0.000105108	0.0216815	0.936809	0.999895	PTPN6
ENSG00000111684.11	900.396	0.00264314	0.0216834	0.701933	0.999895	LPCAT3
ENSG00000111696.12	551.349	0.00460042	0.0222561	0.112851	0.999895	NT5DC3
ENSG00000111707.12	1580.36	0.00293379	0.0214418	0.54049	0.999895	SUDS3
ENSG00000111711.10	2416.45	0.00301347	0.0214253	0.541227	0.999895	GOLT1B
ENSG00000111716.14	8196.42	5.56813e-05	0.0207042	0.996268	0.999895	LDHB
ENSG00000111725.11	1251.22	-0.00636	0.0223879	0.227262	0.999895	PRKAB1
ENSG00000111726.13	1149.83	-0.000817343	0.0212401	0.858631	0.999895	CMAS
ENSG00000111727.12	374.879	0.00149149	0.0216727	0.521185	0.999895	HCFC2
ENSG00000111728.11	24.2227	-5.41461e-05	0.0217168	0.921265	0.999895	ST8SIA1
ENSG00000111731.13	1049.53	0.000838811	0.0214202	0.825185	0.999895	C2CD5
ENSG00000111737.12	2559.65	0.0033231	0.0213594	0.538937	0.999895	RAB35
ENSG00000111752.11	770.936	-0.00271301	0.0215975	0.491007	0.999895	PHC1
ENSG00000111775.3	2569.6	-0.00200645	0.0213484	0.576945	0.999895	COX6A1
ENSG00000111785.21	744.473	-0.00148358	0.0216397	0.567734	0.999895	RIC8B
ENSG00000111786.10	4313.9	-0.00130924	0.0211106	0.799554	0.999895	SRSF9
ENSG00000111788.10	119.686	-3.09014e-05	0.0216704	0.982065	0.999895	DDX12B
ENSG00000111790.14	1270.14	0.00418593	0.021896	0.290563	0.999895	FGFR1OP2
ENSG00000111799.22	6323.62	0.00349029	0.0212924	0.627995	0.999895	COL12A1
ENSG00000111801.16	735.813	0.000282362	0.021413	0.974455	0.999895	BTN3A3
ENSG00000111802.14	1359.95	-0.00083438	0.0210621	0.871758	0.999895	TDP2
ENSG00000111816.8	36.2429	-0.00043459	0.021701	0.720557	0.999895	FRK
ENSG00000111817.19	1015.63	0.00607507	0.0224188	0.201605	0.999895	DSE
ENSG00000111832.13	1086.04	0.00169009	0.02157	0.604246	0.999895	RWDD1
ENSG00000111837.12	14.8683	8.82857e-06	0.0217125	0.992282	0.999895	MAK
ENSG00000111843.14	1453.14	-0.00639274	0.0223513	0.235786	0.999895	TMEM14C
ENSG00000111845.5	505.9	0.00146826	0.0214787	0.686072	0.999895	PAK1IP1
ENSG00000111846.20	347.004	-0.00081215	0.0215402	0.78523	0.999895	GCNT2
ENSG00000111850.11	81.1554	0.000642108	0.0217057	0.590647	0.999895	SMIM8
ENSG00000111859.17	113.773	-0.000751461	0.0216914	0.614533	0.999895	NEDD9
ENSG00000111860.14	228.16	0.0015109	0.0217177	0.428873	0.999895	CEP85L
ENSG00000111863.13	18.606	0.000709131	0.0217282	0.356504	0.999895	ADTRP
ENSG00000111877.18	389.088	-0.0020266	0.0217224	0.407759	0.999895	MCM9
ENSG00000111880.16	866.043	-0.000298027	0.0213238	0.940887	0.999895	RNGTT
ENSG00000111885.7	219.511	0.000204115	0.021573	0.938181	0.999895	MAN1A1
ENSG00000111886.11	26.915	-0.000101645	0.0217139	0.877717	0.999895	GABRR2
ENSG00000111897.7	3698.62	0.00404184	0.0212359	0.534401	0.999895	SERINC1
ENSG00000111906.18	475.037	-0.00511211	0.0223983	0.0970986	0.999895	HDDC2
ENSG00000111907.21	19.9624	-0.000456965	0.0217151	0.587969	0.999895	TPD52L1
ENSG00000111911.7	407.759	0.00280355	0.0217057	0.417722	0.999895	HINT3
ENSG00000111912.20	883.979	-0.000452747	0.0214289	0.894221	0.999895	NCOA7
ENSG00000111913.20	58.5789	-0.00159113	0.0217682	0.243137	0.999895	RIPOR2
ENSG00000111962.8	199.676	-0.00149372	0.0217134	0.446947	0.999895	UST
ENSG00000111981.5	64.2507	0.00147575	0.0217462	0.329803	0.999895	ULBP1
ENSG00000112029.10	1547.82	0.00571485	0.0221753	0.261455	0.999895	FBXO5
ENSG00000112033.14	1540.38	0.00573857	0.0219684	0.316865	0.999895	PPARD
ENSG00000112038.18	49.1936	-0.000136108	0.0216988	0.895898	0.999895	OPRM1
ENSG00000112039.6	364.608	0.00201413	0.0217082	0.43325	0.999895	FANCE
ENSG00000112062.12	2375.16	-0.00127385	0.0212083	0.79018	0.999895	MAPK14
ENSG00000112079.9	1211.58	0.00746502	0.0230727	0.116749	0.999895	STK38
ENSG00000112081.17	13394	0.00555879	0.0222103	0.263379	0.999895	SRSF3
ENSG00000112110.10	1284.64	0.00080818	0.0212662	0.888561	0.999895	MRPL18
ENSG00000112118.20	5197.94	0.00296364	0.0207765	0.620137	0.999895	MCM3
ENSG00000112130.17	715.749	-0.000562355	0.0213618	0.883916	0.999895	RNF8
ENSG00000112137.19	117.144	-0.00103492	0.0216858	0.563461	0.999895	PHACTR1
ENSG00000112139.17	109.101	0.00233043	0.0218624	0.1091	0.999895	MDGA1
ENSG00000112144.16	305.612	0.00152266	0.0216142	0.589828	0.999895	CILK1
ENSG00000112146.17	1088.86	0.000125298	0.0214717	0.970359	0.999895	FBXO9
ENSG00000112149.10	66.3044	0.000801345	0.0216981	0.58073	0.999895	CD83
ENSG00000112159.13	2182.6	-0.00371218	0.0218758	0.306273	0.999895	MDN1
ENSG00000112167.11	228.155	-0.00236219	0.0217607	0.356364	0.999895	SAYSD1
ENSG00000112182.16	16.7843	0.000276252	0.0217199	0.620843	0.999895	BACH2
ENSG00000112183.15	178.67	0.00155166	0.021715	0.443549	0.999895	RBM24
ENSG00000112186.13	595.347	-0.00236691	0.0215694	0.530253	0.999895	CAP2
ENSG00000112200.17	1268.41	0.000746546	0.0216198	0.759262	0.999895	ZNF451
ENSG00000112208.11	1621	0.00336917	0.0214991	0.497673	0.999895	BAG2
ENSG00000112210.12	1580.3	0.00432231	0.0217987	0.392013	0.999895	RAB23
ENSG00000112234.9	465.538	0.00064879	0.0215846	0.800713	0.999895	FBXL4
ENSG00000112237.13	1329.45	0.0037217	0.0216955	0.407403	0.999895	CCNC
ENSG00000112242.16	1065.15	0.00270355	0.0215162	0.540619	0.999895	E2F3
ENSG00000112249.14	1737	0.00259597	0.0217876	0.330268	0.999895	ASCC3
ENSG00000112276.14	145.886	0.000488688	0.0216624	0.779991	0.999895	BVES
ENSG00000112282.18	1227.54	-0.0025347	0.021588	0.506003	0.999895	MED23
ENSG00000112290.13	719.653	0.00354354	0.0217753	0.36785	0.999895	WASF1
ENSG00000112293.15	19.049	0.000152475	0.0217137	0.831186	0.999895	GPLD1
ENSG00000112297.18	1290.08	0.00155151	0.0215183	0.656257	0.999895	CRYBG1
ENSG00000112299.8	14.4551	-0.00078255	0.0217361	0.223749	0.999895	VNN1
ENSG00000112304.11	463.103	-0.00288095	0.0217043	0.416514	0.999895	ACOT13
ENSG00000112305.15	776.701	0.00100488	0.0213401	0.787915	0.999895	SMAP1
ENSG00000112306.8	10911.4	-0.0033845	0.0217478	0.461389	0.999895	RPS12
ENSG00000112308.14	5266.67	0.00761714	0.0230136	0.158225	0.999895	C6orf62
ENSG00000112309.11	13.3644	-0.000262113	0.0217159	0.701921	0.999895	B3GAT2
ENSG00000112312.10	1965.17	-0.0029775	0.0211434	0.608873	0.999895	GMNN
ENSG00000112335.15	3864.76	0.000812798	0.0209397	0.883351	0.999895	SNX3
ENSG00000112339.15	1688.3	-0.00170234	0.0211082	0.728526	0.999895	HBS1L
ENSG00000112343.11	1199.25	-0.00801878	0.02318	0.135082	0.999895	TRIM38
ENSG00000112357.14	155.851	-0.00108247	0.0216854	0.556742	0.999895	PEX7
ENSG00000112365.6	664.087	0.00133924	0.0215935	0.603454	0.999895	ZBTB24
ENSG00000112367.12	396.204	0.00319088	0.0218435	0.30371	0.999895	FIG4
ENSG00000112378.12	2100.51	-0.00165285	0.020943	0.776182	0.999895	PERP
ENSG00000112379.9	55.5053	-8.47801e-05	0.0216905	0.945026	0.999895	ARFGEF3
ENSG00000112394.18	22.174	-0.000802416	0.0217402	0.129678	0.999895	SLC16A10
ENSG00000112414.15	2672.12	0.000633293	0.0214152	0.875888	0.999895	ADGRG6
ENSG00000112419.15	828.253	0.000453498	0.0215716	0.86155	0.999895	PHACTR2
ENSG00000112473.19	367.441	-0.00282847	0.0217946	0.337016	0.999895	SLC39A7
ENSG00000112493.12	665.705	-0.00172475	0.0216555	0.519701	0.999895	TAPBP
ENSG00000112511.18	30.1768	0.000398754	0.0217065	0.693752	0.999895	PHF1
ENSG00000112514.18	1686.79	-0.00388439	0.0216983	0.402337	0.999895	CUTA
ENSG00000112541.19	515.091	0.000561269	0.0215074	0.854919	0.999895	PDE10A
ENSG00000112561.19	328.483	-5.86705e-05	0.0215778	0.979945	0.999895	TFEB
ENSG00000112576.13	3216.31	-0.00263996	0.0211666	0.640591	0.999895	CCND3
ENSG00000112578.10	1214.32	-0.00146183	0.0212674	0.751706	0.999895	BYSL
ENSG00000112584.14	320.394	0.00117227	0.0217013	0.473856	0.999895	FAM120B
ENSG00000112592.15	586.264	0.000599247	0.0214153	0.8702	0.999895	TBP
ENSG00000112599.9	17.0865	-0.000129426	0.0217118	0.862282	0.999895	GUCA1B
ENSG00000112624.14	384.755	-0.00155504	0.021545	0.639436	0.999895	BICRAL
ENSG00000112640.16	1808.48	-0.0015618	0.0212647	0.718769	0.999895	PPP2R5D
ENSG00000112651.12	740.067	0.000489086	0.021365	0.901458	0.999895	MRPL2
ENSG00000112655.16	3392.14	-0.000546238	0.0210077	0.921704	0.999895	PTK7
ENSG00000112658.8	3614.91	-0.000449631	0.020993	0.933304	0.999895	SRF
ENSG00000112659.14	1127.64	-0.0016091	0.0215882	0.602648	0.999895	CUL9
ENSG00000112679.15	566.983	-0.000477636	0.0215336	0.917401	0.999895	DUSP22
ENSG00000112685.14	1401.09	-0.000576992	0.0210645	0.920812	0.999895	EXOC2
ENSG00000112695.13	1795.2	-0.00276606	0.0216015	0.359017	0.999895	COX7A2
ENSG00000112697.17	5379.8	0.0045443	0.0212967	0.436267	0.999895	TMEM30A
ENSG00000112699.11	549.834	0.00416849	0.022069	0.198162	0.999895	GMDS
ENSG00000112739.17	2985.44	-0.00215592	0.0211748	0.684481	0.999895	PRPF4B
ENSG00000112742.10	961.938	-0.00149984	0.0216126	0.596479	0.999895	TTK
ENSG00000112759.19	1979.87	-0.00412251	0.0218956	0.426709	0.999895	SLC29A1
ENSG00000112763.17	518.052	-0.0013466	0.0215081	0.692148	0.999895	BTN2A1
ENSG00000112769.20	4828.07	-0.00335481	0.0213812	0.494713	0.999895	LAMA4
ENSG00000112773.16	278.35	0.000726908	0.0216395	0.730361	0.999895	TENT5A
ENSG00000112787.14	1340.39	0.00333202	0.0217987	0.349501	0.999895	FBRSL1
ENSG00000112812.16	16.096	-0.000229156	0.0217131	0.758908	0.999895	PRSS16
ENSG00000112837.17	987.851	0.00287707	0.0218744	0.228808	0.999895	TBX18
ENSG00000112851.16	2640.4	0.00131027	0.0214979	0.675741	0.999895	ERBIN
ENSG00000112855.17	726.916	-0.000916371	0.0213008	0.835689	0.999895	HARS2
ENSG00000112874.10	261.209	0.00113549	0.021634	0.636375	0.999895	NUDT12
ENSG00000112877.8	260.047	-0.00166974	0.0216341	0.548634	0.999895	CEP72
ENSG00000112893.10	1062.84	0.00383841	0.0218014	0.348895	0.999895	MAN2A1
ENSG00000112941.14	1700.47	0.00427376	0.0216856	0.400747	0.999895	TENT4A
ENSG00000112972.15	2154.68	-0.000940003	0.0213782	0.764331	0.999895	HMGCS1
ENSG00000112977.16	2962.91	0.00502663	0.0218597	0.351349	0.999895	DAP
ENSG00000112983.18	1523.44	-0.00157841	0.0213138	0.725076	0.999895	BRD8
ENSG00000112984.12	2668.21	0.00266634	0.0214558	0.563023	0.999895	KIF20A
ENSG00000112996.11	1066.1	-0.000238805	0.0213333	0.952747	0.999895	MRPS30
ENSG00000113013.16	7038.29	0.00595922	0.0220929	0.221598	0.999895	HSPA9
ENSG00000113048.19	2351.1	0.00710279	0.0228711	0.128483	0.999895	MRPS27
ENSG00000113068.10	1497.03	-0.00115258	0.0211196	0.818356	0.999895	PFDN1
ENSG00000113070.8	1409.19	0.00513689	0.0220332	0.286257	0.999895	HBEGF
ENSG00000113083.15	12150.3	0.00247036	0.0215564	0.530995	0.999895	LOX
ENSG00000113108.20	470.159	-0.00342542	0.0218546	0.306446	0.999895	APBB3
ENSG00000113119.13	320.909	-0.00157924	0.021696	0.47147	0.999895	TMCO6
ENSG00000113140.11	11457.9	0.0111994	0.0245984	0.124255	0.999895	SPARC
ENSG00000113141.19	2751.61	-0.00733391	0.0223843	0.237776	0.999895	IK
ENSG00000113161.17	2167.84	-0.000959302	0.0214794	0.786058	0.999895	HMGCR
ENSG00000113163.19	999.995	0.00202312	0.0215738	0.561648	0.999895	CERT1
ENSG00000113194.13	3027.07	0.00803931	0.0225421	0.247919	0.999895	FAF2
ENSG00000113231.14	20.9586	0.000832344	0.0217424	0.10422	0.999895	PDE8B
ENSG00000113240.14	303.43	-0.00102961	0.0216173	0.668727	0.999895	CLK4
ENSG00000113263.14	21.8153	-0.000334486	0.0217195	0.580681	0.999895	ITK
ENSG00000113269.14	315.92	0.00414722	0.0221097	0.15863	0.999895	RNF130
ENSG00000113272.14	346.838	0.000795286	0.021574	0.768755	0.999895	THG1L
ENSG00000113273.17	487.264	0.00288596	0.0217278	0.399164	0.999895	ARSB
ENSG00000113282.14	2753.08	0.00664235	0.0221383	0.298698	0.999895	CLINT1
ENSG00000113300.13	1413	0.00152049	0.0214932	0.673212	0.999895	CNOT6
ENSG00000113312.12	1294.54	0.00329421	0.0214742	0.512853	0.999895	TTC1
ENSG00000113318.11	539.613	0.000295222	0.0215326	0.917019	0.999895	MSH3
ENSG00000113319.13	557.551	0.0019773	0.0215599	0.567848	0.999895	RASGRF2
ENSG00000113327.17	37.4192	0.000431177	0.0217206	0.516402	0.999895	GABRG2
ENSG00000113328.20	2171.99	-0.0066592	0.0227735	0.147093	0.999895	CCNG1
ENSG00000113356.13	772.914	-0.000247072	0.0215039	0.949259	0.999895	POLR3G
ENSG00000113360.17	1606.53	0.00282125	0.0216909	0.420209	0.999895	DROSHA
ENSG00000113368.12	4939.34	0.0113525	0.0243955	0.112381	0.999895	LMNB1
ENSG00000113369.9	1077.35	0.00330885	0.0219475	0.195069	0.999895	ARRDC3
ENSG00000113384.14	3076.05	0.00197357	0.0208752	0.75069	0.999895	GOLPH3
ENSG00000113387.12	2357.34	0.0024456	0.021321	0.620168	0.999895	SUB1
ENSG00000113389.16	43.2952	0.000749284	0.0217203	0.45884	0.999895	NPR3
ENSG00000113391.19	209.651	8.39527e-05	0.0215687	0.970386	0.999895	FAM172A
ENSG00000113407.14	4190.24	0.0187983	0.032065	0.128254	0.999895	TARS1
ENSG00000113441.16	1122.75	0.00119714	0.0215379	0.704753	0.999895	LNPEP
ENSG00000113448.21	265.125	0.00226572	0.0217644	0.34692	0.999895	PDE4D
ENSG00000113456.20	1144.02	0.00433367	0.0217742	0.370256	0.999895	RAD1
ENSG00000113460.13	1842.85	0.00721469	0.0226296	0.21915	0.999895	BRIX1
ENSG00000113494.17	16.5748	0.000773716	0.0217396	0.117195	0.999895	PRLR
ENSG00000113504.21	724.3	0.00541612	0.0223731	0.133171	0.999895	SLC12A7
ENSG00000113522.14	809.116	-7.58563e-05	0.0216432	0.965614	0.999895	RAD50
ENSG00000113552.16	2123.4	-0.00136703	0.0210778	0.796105	0.999895	GNPDA1
ENSG00000113555.6	63.1033	-0.000433105	0.0217114	0.63632	0.999895	PCDH12
ENSG00000113558.19	1981.98	0.000111476	0.0214371	0.97223	0.999895	SKP1
ENSG00000113569.16	3093.28	-0.00141344	0.0211246	0.766572	0.999895	NUP155
ENSG00000113575.12	5480.04	-0.00156084	0.020668	0.804408	0.999895	PPP2CA
ENSG00000113578.18	71.4335	0.00116434	0.021751	0.212444	0.999895	FGF1
ENSG00000113583.8	2692.22	0.00470578	0.021454	0.449395	0.999895	C5orf15
ENSG00000113594.10	476.858	-0.000981474	0.0216101	0.685163	0.999895	LIFR
ENSG00000113595.15	474.437	-0.000658055	0.0216084	0.778704	0.999895	TRIM23
ENSG00000113597.18	551.869	0.00503353	0.0223533	0.112303	0.999895	TRAPPC13
ENSG00000113615.13	1178.74	0.00348701	0.0218603	0.306863	0.999895	SEC24A
ENSG00000113621.15	909.025	0.00557135	0.0224473	0.133923	0.999895	TXNDC15
ENSG00000113638.14	400.468	0.0016597	0.0216851	0.487393	0.999895	TTC33
ENSG00000113643.9	2408.46	0.00764457	0.0226154	0.226691	0.999895	RARS1
ENSG00000113645.15	762.281	-0.000789975	0.0214597	0.809731	0.999895	WWC1
ENSG00000113648.17	5106.31	-0.000545597	0.0205686	0.915248	0.999895	MACROH2A1
ENSG00000113657.13	1276.91	-0.0018933	0.0216116	0.546028	0.999895	DPYSL3
ENSG00000113658.18	2035.11	0.00317468	0.021837	0.284559	0.999895	SMAD5
ENSG00000113712.19	6062.2	0.00119993	0.0210689	0.448509	0.999895	CSNK1A1
ENSG00000113716.13	2370.69	0.00268397	0.0212512	0.61131	0.999895	HMGXB3
ENSG00000113719.17	4991.36	0.00377838	0.0210519	0.564021	0.999895	ERGIC1
ENSG00000113721.14	944.531	0.00398519	0.0220975	0.126567	0.999895	PDGFRB
ENSG00000113732.9	1850.7	0.00348189	0.02165	0.349639	0.999895	ATP6V0E1
ENSG00000113734.18	306.561	-0.00134292	0.0216233	0.608198	0.999895	BNIP1
ENSG00000113739.11	2293.76	-0.000422146	0.0212401	0.578198	0.999895	STC2
ENSG00000113742.14	801.081	0.000666784	0.0215452	0.817288	0.999895	CPEB4
ENSG00000113758.14	4216.75	0.00407375	0.020999	0.555066	0.999895	DBN1
ENSG00000113761.12	445.141	0.00153834	0.0217419	0.354179	0.999895	ZNF346
ENSG00000113790.11	112.357	-0.000618985	0.021694	0.648833	0.999895	EHHADH
ENSG00000113810.16	7075.49	-0.00217783	0.021604	0.519834	0.999895	SMC4
ENSG00000113811.12	753.394	-0.000188716	0.0213242	0.962158	0.999895	SELENOK
ENSG00000113812.14	786.464	-0.00190449	0.021669	0.488779	0.999895	ACTR8
ENSG00000113838.13	495.775	-0.00309488	0.0217525	0.380167	0.999895	TBCCD1
ENSG00000113845.10	1215.92	0.000692444	0.0215143	0.824247	0.999895	TIMMDC1
ENSG00000113851.16	780.045	-0.0005861	0.0215388	0.837843	0.999895	CRBN
ENSG00000113916.18	770.749	-0.00290068	0.0217353	0.391803	0.999895	BCL6
ENSG00000113966.11	194.287	-0.00135461	0.0216811	0.523786	0.999895	ARL6
ENSG00000113971.21	502.934	-0.00202003	0.0216627	0.485769	0.999895	NPHP3
ENSG00000114019.15	4584.86	-0.000425365	0.0208857	0.939554	0.999895	AMOTL2
ENSG00000114021.12	810.482	0.00358388	0.0219121	0.269334	0.999895	NIT2
ENSG00000114023.16	763.603	-0.00139417	0.021444	0.716702	0.999895	FAM162A
ENSG00000114026.22	798.118	-0.00160259	0.0215091	0.655298	0.999895	OGG1
ENSG00000114030.13	2817.45	0.00275606	0.02169	0.424681	0.999895	KPNA1
ENSG00000114054.14	781.925	0.00606517	0.0224232	0.195963	0.999895	PCCB
ENSG00000114062.22	2611.63	-0.00287021	0.0215158	0.50082	0.999895	UBE3A
ENSG00000114098.18	1546.23	-0.000986352	0.0214217	0.79138	0.999895	ARMC8
ENSG00000114107.9	386.542	0.000877734	0.021609	0.722172	0.999895	CEP70
ENSG00000114120.14	1456.55	0.00571844	0.0225869	0.0859135	0.999895	SLC25A36
ENSG00000114125.14	951.137	-0.00242127	0.0215782	0.515913	0.999895	RNF7
ENSG00000114127.11	1173.16	0.00118851	0.0217448	0.285417	0.999895	XRN1
ENSG00000114166.8	907.221	-0.00381525	0.0217964	0.360333	0.999895	KAT2B
ENSG00000114200.10	348.509	0.00125473	0.0216191	0.630881	0.999895	BCHE
ENSG00000114209.15	951.973	0.00196629	0.0214836	0.616653	0.999895	PDCD10
ENSG00000114251.15	65.1601	-0.000120355	0.0216864	0.941793	0.999895	WNT5A
ENSG00000114268.12	214.018	-0.000453332	0.0215735	0.702558	0.999895	PFKFB4
ENSG00000114302.17	1550.82	-0.00200449	0.0216316	0.518654	0.999895	PRKAR2A
ENSG00000114315.4	301.099	0.0047554	0.0222963	0.107449	0.999895	HES1
ENSG00000114316.13	1903.55	0.00174616	0.0211651	0.73487	0.999895	USP4
ENSG00000114331.16	1849.09	0.00496077	0.0223107	0.131819	0.999895	ACAP2
ENSG00000114346.14	3130.67	-0.00341881	0.0216521	0.433032	0.999895	ECT2
ENSG00000114349.10	12.1781	0.000618249	0.0217295	0.300116	0.999895	GNAT1
ENSG00000114353.17	12362	-0.00164505	0.0206389	0.799208	0.999895	GNAI2
ENSG00000114354.15	2882.37	0.00488358	0.0216927	0.38968	0.999895	TFG
ENSG00000114374.13	25.639	-0.000659059	0.0217203	0.468057	0.999895	USP9Y
ENSG00000114378.17	32.7656	-0.000752695	0.0217197	0.459201	0.999895	HYAL1
ENSG00000114383.10	789.557	0.0030956	0.0217586	0.374391	0.999895	TUSC2
ENSG00000114388.14	410.089	-0.000932393	0.0214864	0.780046	0.999895	NPRL2
ENSG00000114391.14	9634.55	-0.00205351	0.0213175	0.663727	0.999895	RPL24
ENSG00000114395.11	452.045	-0.00304986	0.0217402	0.387785	0.999895	CYB561D2
ENSG00000114405.11	197.843	0.00149245	0.0216896	0.494611	0.999895	C3orf14
ENSG00000114416.19	3252.44	0.000831352	0.0212763	0.819738	0.999895	FXR1
ENSG00000114423.23	520.609	-0.0038589	0.0220446	0.173138	0.999895	CBLB
ENSG00000114439.19	2361.5	6.14966e-05	0.021445	0.987401	0.999895	BBX
ENSG00000114446.5	484.077	0.00170734	0.0215293	0.62349	0.999895	IFT57
ENSG00000114450.11	2782.04	0.00160575	0.0214443	0.680017	0.999895	GNB4
ENSG00000114473.14	134.35	-0.00251967	0.0218754	0.138184	0.999895	IQCG
ENSG00000114480.13	3651.21	0.000965738	0.0208687	0.899935	0.999895	GBE1
ENSG00000114491.14	1601.39	-0.00226499	0.0212459	0.65586	0.999895	UMPS
ENSG00000114503.11	1898.11	0.00370128	0.0216325	0.424407	0.999895	NCBP2
ENSG00000114520.11	1031.35	-0.00243199	0.0216205	0.48847	0.999895	SNX4
ENSG00000114529.13	308.388	-0.000407535	0.0215285	0.886123	0.999895	C3orf52
ENSG00000114541.15	135.386	0.000390263	0.0216438	0.840112	0.999895	FRMD4B
ENSG00000114544.17	883.402	-0.00197717	0.0214425	0.629773	0.999895	SLC41A3
ENSG00000114554.12	3323.36	0.00175557	0.0211844	0.730172	0.999895	PLXNA1
ENSG00000114626.18	407.187	0.000142518	0.0215605	0.958299	0.999895	ABTB1
ENSG00000114631.11	14.2485	-0.00027604	0.021715	0.700637	0.999895	PODXL2
ENSG00000114646.10	80.1424	0.000541037	0.0216924	0.689806	0.999895	CSPG5
ENSG00000114648.12	878.411	-0.00135905	0.0215231	0.723326	0.999895	KLHL18
ENSG00000114650.21	2129.95	-0.00442245	0.021558	0.446228	0.999895	SCAP
ENSG00000114656.13	46.2451	-0.000226506	0.0216923	0.849607	0.999895	CFAP92
ENSG00000114670.14	31.0845	-0.00132499	0.0217691	0.109643	0.999895	NEK11
ENSG00000114686.9	2452.02	0.00532786	0.0217649	0.368996	0.999895	MRPL3
ENSG00000114698.15	773.938	-0.000278834	0.0214652	0.931799	0.999895	PLSCR4
ENSG00000114735.10	388.265	-0.00293175	0.0217273	0.397563	0.999895	HEMK1
ENSG00000114737.16	26.046	-0.00126302	0.0217623	0.142215	0.999895	CISH
ENSG00000114738.11	909.806	0.00322844	0.0216765	0.42896	0.999895	MAPKAPK3
ENSG00000114739.14	187.859	-0.000862886	0.0216396	0.728925	0.999895	ACVR2B
ENSG00000114742.14	907.506	0.000488778	0.0214787	0.882289	0.999895	WDR48
ENSG00000114744.9	1233.87	0.00471269	0.0220634	0.252959	0.999895	COMMD2
ENSG00000114745.15	1098.94	-0.00166515	0.0214372	0.698984	0.999895	GORASP1
ENSG00000114767.7	1105.48	-0.00138876	0.0212744	0.762729	0.999895	RRP9
ENSG00000114770.17	932.873	-0.000979562	0.0215257	0.772576	0.999895	ABCC5
ENSG00000114779.20	1043.62	-0.00441773	0.0219731	0.289411	0.999895	ABHD14B
ENSG00000114784.4	915.752	0.00271157	0.0216196	0.479756	0.999895	EIF1B
ENSG00000114786.16	33.9596	0.00019847	0.0217103	0.810436	0.999895	ABHD14A-ACY1
ENSG00000114790.13	23.5485	0.000415852	0.0217161	0.598014	0.999895	ARHGEF26
ENSG00000114796.16	379.111	-0.00120088	0.0216972	0.510289	0.999895	KLHL24
ENSG00000114841.18	433.235	-0.00135736	0.0216857	0.497052	0.999895	DNAH1
ENSG00000114850.7	4684.65	0.00805564	0.0227796	0.159137	0.999895	SSR3
ENSG00000114853.15	755.827	0.00322746	0.0217524	0.373687	0.999895	ZBTB47
ENSG00000114857.19	2454.3	0.00101941	0.0214893	0.757153	0.999895	NKTR
ENSG00000114859.16	265.299	-0.00118459	0.0216204	0.643628	0.999895	CLCN2
ENSG00000114861.24	1307.34	0.00318277	0.0214646	0.517059	0.999895	FOXP1
ENSG00000114867.22	16429.3	0.0101373	0.0236477	0.19319	0.999895	EIF4G1
ENSG00000114902.14	1427.07	-0.00263919	0.0213659	0.591489	0.999895	SPCS1
ENSG00000114904.13	812.116	0.00257394	0.0216739	0.445016	0.999895	NEK4
ENSG00000114933.16	197.035	-0.00353445	0.0220348	0.117152	0.999895	INO80D
ENSG00000114942.14	3120.04	0.00224724	0.0208021	0.711174	0.999895	EEF1B2
ENSG00000114956.20	834.967	-0.00416026	0.0218113	0.352846	0.999895	DGUOK
ENSG00000114978.18	4829.02	0.00956793	0.0239767	0.10177	0.999895	MOB1A
ENSG00000114982.19	1681.04	0.00144148	0.0212809	0.748844	0.999895	KANSL3
ENSG00000114988.12	661.887	-0.00380847	0.0218539	0.32446	0.999895	LMAN2L
ENSG00000114993.17	148.219	-0.000265115	0.0216362	0.891228	0.999895	RTKN
ENSG00000115008.6	78.9246	-0.000677716	0.0216879	0.649536	0.999895	IL1A
ENSG00000115009.13	139.72	-2.3054e-05	0.0216291	0.976804	0.999895	CCL20
ENSG00000115020.17	1089.59	0.00581786	0.0226104	0.0893498	0.999895	PIKFYVE
ENSG00000115041.14	79.0858	-0.000646456	0.0216852	0.680488	0.999895	KCNIP3
ENSG00000115073.8	840.073	-0.000631231	0.0213109	0.880385	0.999895	ACTR1B
ENSG00000115084.15	1487.97	0.000767531	0.0210609	0.888003	0.999895	SLC35F5
ENSG00000115091.12	5990.39	0.00883389	0.0235522	0.129754	0.999895	ACTR3
ENSG00000115107.20	1284.4	-0.000326231	0.0212289	0.939596	0.999895	STEAP3
ENSG00000115109.14	446.752	0.00112928	0.0215559	0.707578	0.999895	EPB41L5
ENSG00000115128.7	2373.81	0.00175144	0.0211001	0.740195	0.999895	SF3B6
ENSG00000115129.14	768.279	-0.00343284	0.0216782	0.406532	0.999895	TP53I3
ENSG00000115137.12	103.836	-0.00033665	0.0216585	0.84426	0.999895	DNAJC27
ENSG00000115145.10	805.843	0.00146142	0.0215918	0.550875	0.999895	STAM2
ENSG00000115155.19	55.9505	0.000214723	0.0216948	0.855451	0.999895	OTOF
ENSG00000115159.17	1516.11	0.0023626	0.0216355	0.560137	0.999895	GPD2
ENSG00000115163.15	791.018	-0.000912913	0.0213372	0.853236	0.999895	CENPA
ENSG00000115170.16	1138.64	0.0008903	0.021286	0.840815	0.999895	ACVR1
ENSG00000115183.15	1071.72	0.00169112	0.0214188	0.677118	0.999895	TANC1
ENSG00000115204.15	1516.71	-0.00301842	0.021521	0.508742	0.999895	MPV17
ENSG00000115207.15	1761.1	0.00181612	0.021164	0.727374	0.999895	GTF3C2
ENSG00000115211.17	967.982	0.00275316	0.0215628	0.507023	0.999895	EIF2B4
ENSG00000115216.14	2981.25	-0.000907118	0.0207865	0.925073	0.999895	NRBP1
ENSG00000115226.10	184.988	-0.00286769	0.0218833	0.21036	0.999895	FNDC4
ENSG00000115232.14	73.4715	0.000693116	0.0217154	0.508419	0.999895	ITGA4
ENSG00000115233.12	2114.04	-0.00476609	0.0217887	0.35732	0.999895	PSMD14
ENSG00000115234.11	2667.5	-0.00306503	0.0210027	0.623688	0.999895	SNX17
ENSG00000115239.24	522.721	-0.00359595	0.0219183	0.263065	0.999895	ASB3
ENSG00000115241.11	3967.99	0.00621091	0.0219784	0.290888	0.999895	PPM1G
ENSG00000115257.15	61.0798	-0.00131544	0.0217472	0.294971	0.999895	PCSK4
ENSG00000115266.12	272.474	-0.0015473	0.0216529	0.542828	0.999895	APC2
ENSG00000115267.10	1351.71	-0.00371657	0.0219004	0.288632	0.999895	IFIH1
ENSG00000115268.10	15232.4	-0.00301945	0.0216588	0.440541	0.999895	RPS15
ENSG00000115271.11	133.944	0.00305941	0.0219614	0.109449	0.999895	GCA
ENSG00000115274.15	408.709	-0.000171684	0.0215041	0.954122	0.999895	INO80B
ENSG00000115275.15	2424.3	-0.00190969	0.021245	0.688727	0.999895	MOGS
ENSG00000115282.21	835.263	-0.00321395	0.0217906	0.349817	0.999895	TTC31
ENSG00000115286.21	1290.38	-0.00291397	0.0217183	0.338081	0.999895	NDUFS7
ENSG00000115289.14	401.84	-0.000138945	0.0215418	0.982302	0.999895	PCGF1
ENSG00000115290.11	194.733	0.000833972	0.0216491	0.687153	0.999895	GRB14
ENSG00000115295.21	1345.41	-0.00509983	0.021969	0.312315	0.999895	CLIP4
ENSG00000115306.16	6415.38	0.00263596	0.0213028	0.610759	0.999895	SPTBN1
ENSG00000115307.17	3097.41	-0.000963559	0.0209172	0.852744	0.999895	AUP1
ENSG00000115310.19	14966.3	0.00139497	0.0206359	0.843686	0.999895	RTN4
ENSG00000115317.13	815.926	0.0075376	0.0231292	0.108147	0.999895	HTRA2
ENSG00000115318.12	237.88	0.00118556	0.0215822	0.672541	0.999895	LOXL3
ENSG00000115325.14	1098.37	-0.000863091	0.0213048	0.839806	0.999895	DOK1
ENSG00000115350.12	606.383	-0.00224741	0.0215617	0.544653	0.999895	POLE4
ENSG00000115355.18	1834.41	-0.000216225	0.0216837	0.872063	0.999895	CCDC88A
ENSG00000115363.14	628.445	-0.0012047	0.0215663	0.682918	0.999895	EVA1A
ENSG00000115364.14	1480.83	0.0056721	0.0223122	0.157164	0.999895	MRPL19
ENSG00000115365.13	1721.49	0.000571106	0.0212953	0.849555	0.999895	LANCL1
ENSG00000115368.10	1738.49	0.000497176	0.0214888	0.87836	0.999895	WDR75
ENSG00000115380.20	11442.5	0.00608823	0.0217854	0.390789	0.999895	EFEMP1
ENSG00000115392.13	830.76	-0.00468227	0.0222254	0.148687	0.999895	FANCL
ENSG00000115414.21	75111.8	0.00579712	0.0215424	0.398862	0.999895	FN1
ENSG00000115415.21	8450.09	-0.000961187	0.0212184	0.832719	0.999895	STAT1
ENSG00000115419.14	2185.67	2.00683e-05	0.0212645	0.998833	0.999895	GLS
ENSG00000115421.13	544.897	0.00215895	0.0215647	0.578053	0.999895	PAPOLG
ENSG00000115425.14	88.4562	0.000651958	0.0216996	0.618249	0.999895	PECR
ENSG00000115446.12	767.511	0.000361829	0.0213192	0.930348	0.999895	UNC50
ENSG00000115457.10	9559.65	-0.00606699	0.0217954	0.34735	0.999895	IGFBP2
ENSG00000115459.18	438.031	0.0027363	0.021721	0.406678	0.999895	ELMOD3
ENSG00000115464.15	2837.58	0.00340679	0.0219617	0.192194	0.999895	USP34
ENSG00000115484.15	5919.45	-0.00079717	0.0208616	0.894924	0.999895	CCT4
ENSG00000115486.13	1206.32	0.00301155	0.0217311	0.395921	0.999895	GGCX
ENSG00000115504.15	801.114	0.002592	0.0214877	0.541575	0.999895	EHBP1
ENSG00000115507.10	51.8942	-0.000245577	0.0216891	0.83801	0.999895	OTX1
ENSG00000115514.12	1025.96	-0.0023002	0.0216537	0.480069	0.999895	TXNDC9
ENSG00000115524.17	6376.91	-0.0023819	0.0214578	0.596298	0.999895	SF3B1
ENSG00000115525.18	143.118	0.00233922	0.021804	0.277159	0.999895	ST3GAL5
ENSG00000115526.11	490.111	0.00409693	0.0220185	0.236043	0.999895	CHST10
ENSG00000115539.14	413.044	0.00121264	0.0215361	0.702848	0.999895	PDCL3
ENSG00000115540.15	1407.42	-0.00563585	0.0222834	0.211617	0.999895	MOB4
ENSG00000115541.11	1455.33	0.00154933	0.0213395	0.768298	0.999895	HSPE1
ENSG00000115548.17	756.488	-0.00159101	0.0217009	0.461355	0.999895	KDM3A
ENSG00000115556.14	39.7425	-0.00080234	0.0217241	0.414086	0.999895	PLCD4
ENSG00000115561.16	1723.19	-0.00142558	0.0213423	0.738014	0.999895	CHMP3
ENSG00000115568.16	1067.55	0.000325824	0.0215339	0.91092	0.999895	ZNF142
ENSG00000115594.12	1720.45	0.00251987	0.0215662	0.521894	0.999895	IL1R1
ENSG00000115598.10	12.2255	0.000823942	0.02174	0.162386	0.999895	IL1RL2
ENSG00000115602.17	276.207	0.00163563	0.0217358	0.378846	0.999895	IL1RL1
ENSG00000115604.12	45.0544	-0.000556086	0.0217146	0.550708	0.999895	IL18R1
ENSG00000115641.19	5928.6	-0.0013679	0.0207943	0.825818	0.999895	FHL2
ENSG00000115648.14	3119.11	-0.00113273	0.0209434	0.811928	0.999895	MLPH
ENSG00000115649.16	950.638	-0.0025207	0.0215392	0.531007	0.999895	CNPPD1
ENSG00000115652.15	1068.74	-2.27103e-06	0.0212071	0.99879	0.999895	UXS1
ENSG00000115661.14	434.099	-0.00108674	0.0215034	0.741552	0.999895	STK16
ENSG00000115677.18	16130.6	0.00745314	0.0229198	0.157322	0.999895	HDLBP
ENSG00000115685.15	1485.16	0.00192146	0.0212582	0.693462	0.999895	PPP1R7
ENSG00000115687.14	854.919	0.00211675	0.0214326	0.621741	0.999895	PASK
ENSG00000115750.17	752.355	0.00470413	0.0221821	0.15411	0.999895	TAF1B
ENSG00000115756.13	5761.42	0.00189481	0.0210798	0.731245	0.999895	HPCAL1
ENSG00000115758.14	6469.24	0.00347667	0.0214123	0.479606	0.999895	ODC1
ENSG00000115760.16	2680.87	-0.000281174	0.0212332	0.948794	0.999895	BIRC6
ENSG00000115761.17	1382.01	0.00404159	0.0216143	0.43182	0.999895	NOL10
ENSG00000115762.17	2898.3	0.00824258	0.0228672	0.205861	0.999895	PLEKHB2
ENSG00000115806.13	2996.5	0.00572614	0.0220452	0.29473	0.999895	GORASP2
ENSG00000115808.13	1267.13	0.00707517	0.022954	0.123121	0.999895	STRN
ENSG00000115816.15	2355.31	-0.00598435	0.022651	0.0935066	0.999895	CEBPZ
ENSG00000115825.11	2037.01	0.00322803	0.0217427	0.236058	0.999895	PRKD3
ENSG00000115827.14	775.793	-0.00228066	0.021714	0.440063	0.999895	DCAF17
ENSG00000115828.17	414.786	0.000585017	0.0215199	0.847734	0.999895	QPCT
ENSG00000115839.19	2600.6	-0.0028603	0.0214006	0.563682	0.999895	RAB3GAP1
ENSG00000115840.14	29.4437	-0.000461892	0.0217233	0.44575	0.999895	SLC25A12
ENSG00000115841.21	58.7029	-0.000787818	0.0217095	0.526363	0.999895	RMDN2
ENSG00000115844.11	210.894	-0.00143065	0.0216553	0.55562	0.999895	DLX2
ENSG00000115866.11	2954.72	0.00330254	0.021785	0.360681	0.999895	DARS1
ENSG00000115875.19	8026.62	0.00526491	0.0212419	0.339041	0.999895	SRSF7
ENSG00000115884.11	1808.42	0.000234731	0.0210263	0.965384	0.999895	SDC1
ENSG00000115902.11	999.111	0.00415214	0.0218918	0.328212	0.999895	SLC1A4
ENSG00000115904.15	1167.77	-0.00187747	0.0214026	0.630894	0.999895	SOS1
ENSG00000115919.15	378.881	-0.000414265	0.0216026	0.857419	0.999895	KYNU
ENSG00000115935.19	143.667	-0.000155174	0.0216657	0.921899	0.999895	WIPF1
ENSG00000115942.9	952.584	0.00628466	0.0225885	0.151487	0.999895	ORC2
ENSG00000115944.15	1854.43	-0.00532458	0.0220147	0.271863	0.999895	COX7A2L
ENSG00000115946.8	1497.98	0.0022153	0.021424	0.61923	0.999895	PNO1
ENSG00000115947.14	712.791	0.00232652	0.0217098	0.307287	0.999895	ORC4
ENSG00000115963.14	2074.36	-0.00058451	0.0215181	0.858511	0.999895	RND3
ENSG00000115970.19	948.391	-0.00242842	0.0215908	0.507982	0.999895	THADA
ENSG00000115977.21	773.113	0.000224243	0.0216354	0.910667	0.999895	AAK1
ENSG00000115993.13	1715.46	-0.000271934	0.0213077	0.946669	0.999895	TRAK2
ENSG00000115998.8	338.911	-0.00522039	0.0223912	0.119823	0.999895	C2orf42
ENSG00000116001.17	1829.13	-7.17466e-05	0.0211672	0.96628	0.999895	TIA1
ENSG00000116030.17	2657.3	0.00140306	0.0210032	0.802147	0.999895	SUMO1
ENSG00000116032.5	32.4536	-0.000767969	0.0217237	0.417537	0.999895	GRIN3B
ENSG00000116044.17	3014.87	-0.00390369	0.0216881	0.405963	0.999895	NFE2L2
ENSG00000116062.19	3557.14	0.00801863	0.0226626	0.200915	0.999895	MSH6
ENSG00000116096.6	345.826	-4.17722e-05	0.0215045	0.987985	0.999895	SPR
ENSG00000116106.12	334.802	-0.00118655	0.0217109	0.46439	0.999895	EPHA4
ENSG00000116117.20	41.7678	0.000117147	0.0217085	0.893639	0.999895	PARD3B
ENSG00000116120.11	1471.18	0.00309457	0.0214486	0.515922	0.999895	FARSB
ENSG00000116127.20	960.814	-0.00334217	0.0219174	0.236676	0.999895	ALMS1
ENSG00000116132.12	18.7443	-0.0010131	0.0217461	0.212221	0.999895	PRRX1
ENSG00000116133.13	10096.7	-0.000127764	0.0207108	0.995277	0.999895	DHCR24
ENSG00000116138.13	693.937	-3.63519e-05	0.0215789	0.983765	0.999895	DNAJC16
ENSG00000116141.17	17.2133	-0.000792979	0.0217354	0.246467	0.999895	MARK1
ENSG00000116151.14	166.874	-0.000647223	0.0216536	0.733289	0.999895	MORN1
ENSG00000116157.6	170.909	-0.000871694	0.0216629	0.650418	0.999895	GPX7
ENSG00000116161.18	2475.64	0.00327082	0.0210812	0.594665	0.999895	CACYBP
ENSG00000116171.19	2223.7	-0.00953651	0.023776	0.129217	0.999895	SCP2
ENSG00000116194.13	27.0291	-0.000636742	0.0217258	0.383092	0.999895	ANGPTL1
ENSG00000116198.14	1030.53	0.00135397	0.0215812	0.646424	0.999895	CEP104
ENSG00000116199.12	1993.87	-0.000632476	0.0212788	0.893454	0.999895	FAM20B
ENSG00000116205.14	385.364	0.00122626	0.0217082	0.473604	0.999895	TCEANC2
ENSG00000116209.12	3620.93	-0.00152062	0.0210869	0.76894	0.999895	TMEM59
ENSG00000116212.15	1245.87	-0.00189302	0.0212779	0.69088	0.999895	LRRC42
ENSG00000116213.16	930.309	-0.00201244	0.0214607	0.619565	0.999895	WRAP73
ENSG00000116221.15	2975.41	-0.00718848	0.0226084	0.213667	0.999895	MRPL37
ENSG00000116237.16	3973.57	-0.000362633	0.0208521	0.947554	0.999895	ICMT
ENSG00000116251.11	8092.42	0.00723238	0.0226679	0.1773	0.999895	RPL22
ENSG00000116260.17	11540.8	0.00220169	0.0207961	0.755986	0.999895	QSOX1
ENSG00000116266.11	938.048	-0.000743737	0.0214573	0.82866	0.999895	STXBP3
ENSG00000116273.6	1349.42	0.00117404	0.0212017	0.805436	0.999895	PHF13
ENSG00000116285.13	8303.62	0.0092194	0.0236486	0.133363	0.999895	ERRFI1
ENSG00000116288.13	3598.9	-0.000382561	0.0211398	0.943664	0.999895	PARK7
ENSG00000116329.12	19.0356	-0.000128114	0.0217114	0.865769	0.999895	OPRD1
ENSG00000116337.20	1318.8	0.00312816	0.0214506	0.520363	0.999895	AMPD2
ENSG00000116350.18	3675.97	0.000956705	0.0208802	0.883762	0.999895	SRSF4
ENSG00000116353.16	635.053	-0.00179371	0.0215974	0.568512	0.999895	MECR
ENSG00000116396.15	32.0795	-0.000537076	0.0217258	0.373307	0.999895	KCNC4
ENSG00000116406.20	1229.18	0.00388979	0.0219978	0.184837	0.999895	EDEM3
ENSG00000116455.14	1329.99	-0.00090109	0.0213805	0.817121	0.999895	WDR77
ENSG00000116459.11	2993.19	0.00465515	0.0219715	0.2055	0.999895	ATP5PB
ENSG00000116473.15	1262.63	0.00063131	0.02126	0.901611	0.999895	RAP1A
ENSG00000116478.12	4111.33	-0.00196109	0.0207881	0.755406	0.999895	HDAC1
ENSG00000116489.13	5690.19	-0.00171164	0.0212127	0.753229	0.999895	CAPZA1
ENSG00000116497.18	866.915	0.00129062	0.0215475	0.782562	0.999895	S100PBP
ENSG00000116514.17	729.932	0.00582233	0.0224644	0.160396	0.999895	RNF19B
ENSG00000116521.11	812.254	0.00144488	0.0216382	0.573859	0.999895	SCAMP3
ENSG00000116525.14	627.11	0.00405367	0.0220465	0.201507	0.999895	TRIM62
ENSG00000116539.14	1721.86	0.00136745	0.0214719	0.709659	0.999895	ASH1L
ENSG00000116580.20	1544.64	0.00729951	0.0231016	0.0946374	0.999895	GON4L
ENSG00000116584.22	2904.15	-0.00125051	0.0212587	0.806642	0.999895	ARHGEF2
ENSG00000116586.12	505.981	-0.00285503	0.0216807	0.43068	0.999895	LAMTOR2
ENSG00000116604.19	610.324	-0.000773622	0.0215497	0.769357	0.999895	MEF2D
ENSG00000116649.10	2718.86	0.00282558	0.0214956	0.448637	0.999895	SRM
ENSG00000116661.11	19.3113	-0.00121697	0.0217611	0.123142	0.999895	FBXO2
ENSG00000116663.11	99.4609	-5.62895e-05	0.0216489	0.98321	0.999895	FBXO6
ENSG00000116667.15	238.074	-0.00224095	0.0218174	0.224036	0.999895	C1orf21
ENSG00000116668.13	96.7756	0.00124742	0.0217068	0.493373	0.999895	SWT1
ENSG00000116670.16	1652.7	-0.00453807	0.021822	0.337788	0.999895	MAD2L2
ENSG00000116675.16	73.1958	0.000910538	0.0217132	0.488208	0.999895	DNAJC6
ENSG00000116678.20	864.412	-0.00226963	0.0215122	0.569307	0.999895	LEPR
ENSG00000116679.16	3115.5	-0.00489969	0.0214489	0.439186	0.999895	IVNS1ABP
ENSG00000116685.17	2782	-0.000589014	0.0211462	0.901801	0.999895	KIAA2013
ENSG00000116688.18	3703.76	0.00380875	0.0213381	0.513931	0.999895	MFN2
ENSG00000116691.11	557.735	-0.00404092	0.0218826	0.315017	0.999895	MIIP
ENSG00000116698.22	2101.65	0.00248201	0.0215547	0.530594	0.999895	SMG7
ENSG00000116701.16	11.5386	-0.00029872	0.0217229	0.497874	0.999895	NCF2
ENSG00000116704.8	1046.45	0.00376939	0.0216476	0.424827	0.999895	SLC35D1
ENSG00000116711.10	24.2635	0.000256993	0.0217108	0.759789	0.999895	PLA2G4A
ENSG00000116717.13	1878.1	0.00272618	0.0214443	0.566614	0.999895	GADD45A
ENSG00000116729.14	3269.25	-0.001751	0.0211746	0.755385	0.999895	WLS
ENSG00000116731.23	718.765	0.00281744	0.0217428	0.412285	0.999895	PRDM2
ENSG00000116741.8	29.4423	-0.000102809	0.0217051	0.909419	0.999895	RGS2
ENSG00000116747.13	888.554	0.00152126	0.0216079	0.582928	0.999895	RO60
ENSG00000116750.14	1257.99	-0.00139167	0.0214007	0.726435	0.999895	UCHL5
ENSG00000116752.6	1129.52	0.0013977	0.0214114	0.724684	0.999895	BCAS2
ENSG00000116754.14	4247.74	-0.00820913	0.0233965	0.103865	0.999895	SRSF11
ENSG00000116761.12	47.6145	0.000971581	0.0217235	0.419259	0.999895	CTH
ENSG00000116771.6	61.4944	-0.000628978	0.0216957	0.647703	0.999895	AGMAT
ENSG00000116786.13	2311.24	-0.00445421	0.0214444	0.450065	0.999895	PLEKHM2
ENSG00000116791.14	513.684	-0.000688085	0.0214158	0.845561	0.999895	CRYZ
ENSG00000116793.16	1068.55	-9.57315e-05	0.0213596	0.983859	0.999895	PHTF1
ENSG00000116809.12	707.878	-0.00119398	0.0214528	0.742606	0.999895	ZBTB17
ENSG00000116815.16	442.291	0.00147017	0.0215219	0.674489	0.999895	CD58
ENSG00000116819.9	42.549	-0.000897684	0.0217222	0.429945	0.999895	TFAP2E
ENSG00000116830.12	921.191	0.0043337	0.0221915	0.115785	0.999895	TTF2
ENSG00000116833.14	17.1854	0.000482128	0.0217178	0.546183	0.999895	NR5A2
ENSG00000116852.15	358.338	-0.000432627	0.0215553	0.871277	0.999895	KIF21B
ENSG00000116857.17	1172.62	0.0014729	0.0212823	0.748748	0.999895	TMEM9
ENSG00000116863.11	1266.77	-0.00441475	0.0218787	0.326462	0.999895	ADPRS
ENSG00000116871.16	4688.38	-0.000474465	0.0209457	0.938156	0.999895	MAP7D1
ENSG00000116874.12	337.393	-0.00179485	0.0217385	0.545409	0.999895	WARS2
ENSG00000116885.18	81.0819	-0.000167606	0.0216679	0.913478	0.999895	OSCP1
ENSG00000116898.12	1572.39	-0.0028045	0.0214787	0.543552	0.999895	MRPS15
ENSG00000116903.7	583.655	0.00270071	0.0215944	0.493951	0.999895	EXOC8
ENSG00000116906.13	1108.32	0.001109	0.0213175	0.793511	0.999895	GNPAT
ENSG00000116918.15	793.571	0.00143491	0.0215348	0.664507	0.999895	TSNAX
ENSG00000116922.15	756.803	-0.0036179	0.0216938	0.410252	0.999895	C1orf109
ENSG00000116954.8	1033.44	-9.16298e-05	0.0213569	0.980294	0.999895	RRAGC
ENSG00000116962.15	7283.2	0.0127674	0.0258016	0.0906121	0.999895	NID1
ENSG00000116977.19	1620.26	-0.00310474	0.0216121	0.46243	0.999895	LGALS8
ENSG00000116984.15	1980.41	0.0047852	0.0222661	0.135784	0.999895	MTR
ENSG00000116991.12	35.709	-0.000994225	0.0217342	0.329035	0.999895	SIPA1L2
ENSG00000117000.9	653.351	0.00193134	0.0215838	0.59238	0.999895	RLF
ENSG00000117010.17	107.432	-0.000995985	0.0217064	0.506025	0.999895	ZNF684
ENSG00000117020.19	1624.01	-0.003285	0.0219047	0.244006	0.999895	AKT3
ENSG00000117036.12	778.371	-0.00341162	0.0216397	0.438208	0.999895	ETV3
ENSG00000117054.15	1125.37	0.00315615	0.0218374	0.305213	0.999895	ACADM
ENSG00000117114.21	1543.38	0.000883365	0.0211815	0.841716	0.999895	ADGRL2
ENSG00000117118.11	1484.98	-0.00447118	0.0218286	0.348745	0.999895	SDHB
ENSG00000117122.14	139.577	-0.00132932	0.021699	0.487488	0.999895	MFAP2
ENSG00000117133.11	1140.95	-0.0010843	0.0212238	0.833392	0.999895	RPF1
ENSG00000117139.18	987.62	0.00560949	0.022328	0.199419	0.999895	KDM5B
ENSG00000117143.14	6865.43	0.00370378	0.0215916	0.448175	0.999895	UAP1
ENSG00000117151.13	636.985	0.000443291	0.0214585	0.899903	0.999895	CTBS
ENSG00000117153.16	1083.11	0.00144577	0.0212968	0.745792	0.999895	KLHL12
ENSG00000117155.17	930.468	-0.00280562	0.0217707	0.366563	0.999895	SSX2IP
ENSG00000117174.11	910.585	0.00372305	0.0218149	0.346935	0.999895	ZNHIT6
ENSG00000117222.14	723.695	0.00103226	0.0214262	0.78276	0.999895	RBBP5
ENSG00000117226.12	124.982	-0.00244237	0.0218763	0.106334	0.999895	GBP3
ENSG00000117228.11	3203.84	-1.4262e-05	0.0210841	0.617883	0.999895	GBP1
ENSG00000117245.13	135.313	0.00106163	0.0217006	0.518263	0.999895	KIF17
ENSG00000117262.19	637.408	0.00357855	0.0219256	0.254041	0.999895	GPR89A
ENSG00000117280.13	590.881	0.00506485	0.0222529	0.175021	0.999895	RAB29
ENSG00000117281.16	21.0983	-0.00041912	0.0217188	0.552415	0.999895	CD160
ENSG00000117298.16	9175.87	0.00777641	0.0226449	0.187782	0.999895	ECE1
ENSG00000117305.15	761.672	-0.00252641	0.0215318	0.534009	0.999895	HMGCL
ENSG00000117308.15	1743.33	-0.0032021	0.0216575	0.338197	0.999895	GALE
ENSG00000117318.9	3563.7	0.00307506	0.0214179	0.414063	0.999895	ID3
ENSG00000117335.21	5517.06	0.00675732	0.0219776	0.34979	0.999895	CD46
ENSG00000117360.13	1488.52	-0.000644859	0.0211737	0.803796	0.999895	PRPF3
ENSG00000117362.13	3768.46	-0.00545701	0.0219093	0.353737	0.999895	APH1A
ENSG00000117385.16	2286.02	0.00545047	0.0221283	0.265344	0.999895	P3H1
ENSG00000117394.24	4263.52	-0.00405208	0.0215788	0.442978	0.999895	SLC2A1
ENSG00000117395.13	2376.9	-0.000250034	0.0210657	0.960753	0.999895	EBNA1BP2
ENSG00000117399.14	3838.51	0.00400414	0.0212465	0.52059	0.999895	CDC20
ENSG00000117408.11	896.519	0.000160004	0.0216285	0.93167	0.999895	IPO13
ENSG00000117410.14	2562.15	-0.00865958	0.0233652	0.135673	0.999895	ATP6V0B
ENSG00000117411.18	1797.89	-0.00772485	0.023167	0.115439	0.999895	B4GALT2
ENSG00000117419.16	1426.56	-0.00559387	0.0221567	0.260682	0.999895	ERI3
ENSG00000117425.14	30.7858	-0.000363287	0.0217055	0.717075	0.999895	PTCH2
ENSG00000117448.14	1642.52	-0.00376618	0.0216704	0.415746	0.999895	AKR1A1
ENSG00000117450.15	4969.51	-0.00205748	0.0211287	0.77585	0.999895	PRDX1
ENSG00000117461.15	1076.89	0.0023435	0.0216563	0.474186	0.999895	PIK3R3
ENSG00000117472.10	50.3893	-0.000486405	0.0217035	0.662134	0.999895	TSPAN1
ENSG00000117475.14	764.673	-0.00254666	0.0217301	0.396466	0.999895	BLZF1
ENSG00000117479.15	613.528	-0.00177616	0.0214453	0.659955	0.999895	SLC19A2
ENSG00000117480.16	33.8506	-2.24754e-05	0.0217135	0.970955	0.999895	FAAH
ENSG00000117481.11	737.768	0.00399312	0.0220553	0.1857	0.999895	NSUN4
ENSG00000117500.13	3277.47	0.000924067	0.021295	0.831891	0.999895	TMED5
ENSG00000117505.13	2379.78	0.000597569	0.0209904	0.913453	0.999895	DR1
ENSG00000117519.16	7242.04	0.00119648	0.0207867	0.858009	0.999895	CNN3
ENSG00000117525.14	593.467	0.00179836	0.0214973	0.633589	0.999895	F3
ENSG00000117528.14	1286.22	0.00646543	0.02259	0.161618	0.999895	ABCD3
ENSG00000117533.15	272.476	-0.000775817	0.0216262	0.72904	0.999895	VAMP4
ENSG00000117543.22	360.87	0.00125775	0.0215931	0.654758	0.999895	DPH5
ENSG00000117569.20	356.801	0.000701334	0.0215491	0.806551	0.999895	PTBP2
ENSG00000117586.11	29.0555	0.000401125	0.0217175	0.585788	0.999895	TNFSF4
ENSG00000117592.9	3868	-0.00249391	0.0207928	0.696042	0.999895	PRDX6
ENSG00000117593.12	1178.46	0.00556474	0.0222173	0.239505	0.999895	DARS2
ENSG00000117594.10	791.886	-0.00670686	0.0228218	0.115389	0.999895	HSD11B1
ENSG00000117597.18	1355.74	0.00569684	0.0220449	0.304152	0.999895	UTP25
ENSG00000117602.13	174.03	0.00235515	0.0217936	0.300086	0.999895	RCAN3
ENSG00000117614.10	898.252	0.00382208	0.0218668	0.443612	0.999895	SYF2
ENSG00000117620.15	644.896	0.000454587	0.0214955	0.965675	0.999895	SLC35A3
ENSG00000117625.14	753.495	-0.000495364	0.0214104	0.891505	0.999895	RCOR3
ENSG00000117632.23	9464.13	0.00236274	0.0209801	0.697349	0.999895	STMN1
ENSG00000117640.18	1013.76	-0.000446677	0.0212709	0.894396	0.999895	MTFR1L
ENSG00000117643.15	21.1116	-0.000739225	0.0217319	0.291909	0.999895	MAN1C1
ENSG00000117650.13	1028.71	2.86014e-05	0.0213791	0.968482	0.999895	NEK2
ENSG00000117676.14	679.443	0.00211815	0.0215969	0.532112	0.999895	RPS6KA1
ENSG00000117682.18	914.724	-0.00239885	0.0216712	0.45081	0.999895	DHDDS
ENSG00000117691.10	728.772	-2.13408e-05	0.0214562	0.951304	0.999895	NENF
ENSG00000117697.15	984.497	-0.00366448	0.0217291	0.39189	0.999895	NSL1
ENSG00000117713.21	2528.72	0.00263528	0.0212276	0.626315	0.999895	ARID1A
ENSG00000117724.15	2367.04	-0.00159706	0.0217834	0.153195	0.999895	CENPF
ENSG00000117748.10	2424.37	-0.00559098	0.0219599	0.306913	0.999895	RPA2
ENSG00000117751.18	1754.97	0.00224686	0.0214522	0.602436	0.999895	PPP1R8
ENSG00000117758.14	1398.18	0.00366947	0.0218188	0.341784	0.999895	STX12
ENSG00000117791.16	481.485	-0.00352746	0.0220422	0.103127	0.999895	MTARC2
ENSG00000117859.19	1667.15	-0.00195372	0.0215446	0.533864	0.999895	OSBPL9
ENSG00000117862.13	2285.36	-0.00399715	0.0215036	0.478997	0.999895	TXNDC12
ENSG00000117868.18	4100.4	0.00372992	0.0215567	0.455387	0.999895	ESYT2
ENSG00000117877.11	675.526	0.00605261	0.0225989	0.127106	0.999895	POLR1G
ENSG00000117899.11	1697.39	0.00492449	0.0217639	0.370517	0.999895	MESD
ENSG00000117906.14	2042.68	0.00175286	0.0210748	0.757293	0.999895	RCN2
ENSG00000117984.15	8933.69	0.00152998	0.0210293	0.783025	0.999895	CTSD
ENSG00000118004.18	46.2876	0.000332872	0.0217015	0.758364	0.999895	COLEC11
ENSG00000118007.13	1702.81	0.000926663	0.0214559	0.794272	0.999895	STAG1
ENSG00000118046.17	2268.45	-0.000647279	0.0213163	0.876083	0.999895	STK11
ENSG00000118096.10	607.024	0.00154469	0.0214791	0.676575	0.999895	IFT46
ENSG00000118162.14	288.963	-0.00259127	0.021763	0.360546	0.999895	KPTN
ENSG00000118181.11	4411.48	0.000178102	0.0209621	0.908269	0.999895	RPS25
ENSG00000118193.12	903.38	-0.00204794	0.021722	0.409705	0.999895	KIF14
ENSG00000118197.14	372.92	0.000423998	0.0215096	0.890594	0.999895	DDX59
ENSG00000118200.15	1604.11	0.00352161	0.0218222	0.203772	0.999895	CAMSAP2
ENSG00000118217.7	1780.08	0.00475203	0.0221176	0.227541	0.999895	ATF6
ENSG00000118242.17	45.7121	-0.000208369	0.0217067	0.816397	0.999895	MREG
ENSG00000118246.14	1258.88	0.000398039	0.0214446	0.905747	0.999895	FASTKD2
ENSG00000118257.17	234.798	-9.91517e-05	0.0216904	0.932398	0.999895	NRP2
ENSG00000118263.16	780.264	0.00346868	0.0218979	0.272197	0.999895	KLF7
ENSG00000118276.12	162.449	0.000839454	0.0217408	0.160641	0.999895	B4GALT6
ENSG00000118292.9	62.3346	0.00109918	0.021717	0.449548	0.999895	C1orf54
ENSG00000118298.12	27.7029	-0.000328305	0.021705	0.740911	0.999895	CA14
ENSG00000118363.13	2632.64	0.00693945	0.0229567	0.086117	0.999895	SPCS2
ENSG00000118369.13	313.997	-0.00071023	0.021562	0.795466	0.999895	USP35
ENSG00000118402.6	21.2036	0.000480441	0.0217167	0.562108	0.999895	ELOVL4
ENSG00000118407.15	15.5005	0.000246539	0.0217146	0.734318	0.999895	FILIP1
ENSG00000118412.13	33.4712	-0.000478899	0.0217256	0.377623	0.999895	CASP8AP2
ENSG00000118418.16	876.076	0.00153513	0.0213542	0.721711	0.999895	HMGN3
ENSG00000118420.17	87.3956	-0.00105072	0.0216921	0.543941	0.999895	UBE3D
ENSG00000118454.13	961.291	-0.000512957	0.0213965	0.914717	0.999895	ANKRD13C
ENSG00000118473.23	277.699	-0.00393075	0.0221164	0.106608	0.999895	SGIP1
ENSG00000118482.12	1613.16	-0.00224474	0.0217606	0.350311	0.999895	PHF3
ENSG00000118492.19	29.2285	0.000348706	0.0217154	0.64811	0.999895	ADGB
ENSG00000118496.5	630.986	-0.000319812	0.0215167	0.911361	0.999895	FBXO30
ENSG00000118503.18	892.424	0.00395682	0.0219406	0.275899	0.999895	TNFAIP3
ENSG00000118507.19	181.556	0.00308489	0.0219234	0.186168	0.999895	AKAP7
ENSG00000118508.5	1245.3	-0.000703874	0.0212639	0.867215	0.999895	RAB32
ENSG00000118513.20	23.9466	-0.000814401	0.021727	0.383093	0.999895	MYB
ENSG00000118518.17	546.373	-0.00151051	0.0215854	0.62029	0.999895	RNF146
ENSG00000118523.6	13224	0.00156442	0.0210312	0.426101	0.999895	CCN2
ENSG00000118526.7	13.9045	0.000442255	0.02172	0.528313	0.999895	TCF21
ENSG00000118557.16	33.2131	0.000949949	0.0217432	0.194976	0.999895	PMFBP1
ENSG00000118564.15	1847.47	0.000641771	0.0213095	0.879509	0.999895	FBXL5
ENSG00000118596.12	15.2376	0.000290273	0.0217216	0.557457	0.999895	SLC16A7
ENSG00000118620.13	197.708	-0.00195528	0.0217968	0.219523	0.999895	ZNF430
ENSG00000118640.11	231.194	-0.000945837	0.0216068	0.712578	0.999895	VAMP8
ENSG00000118680.14	6334.4	0.00213195	0.0210082	0.716677	0.999895	MYL12B
ENSG00000118689.15	1681.73	0.00409194	0.0217717	0.368256	0.999895	FOXO3
ENSG00000118690.13	26.5733	-0.000316067	0.0217082	0.727814	0.999895	ARMC2
ENSG00000118705.18	4009.32	-3.98712e-05	0.0207994	0.984212	0.999895	RPN2
ENSG00000118762.8	1241.09	0.00307878	0.0213824	0.548904	0.999895	PKD2
ENSG00000118777.12	156.966	-0.000817696	0.021687	0.608951	0.999895	ABCG2
ENSG00000118804.9	283.427	-0.000227767	0.0215117	0.938618	0.999895	STBD1
ENSG00000118849.10	150.335	0.00130172	0.0216678	0.556359	0.999895	RARRES1
ENSG00000118855.21	995.875	-0.00295694	0.0216779	0.431859	0.999895	MFSD1
ENSG00000118873.17	1525.86	-0.00217672	0.021108	0.687817	0.999895	RAB3GAP2
ENSG00000118894.15	487.667	-0.00259976	0.0216565	0.459913	0.999895	EEF2KMT
ENSG00000118898.16	514.231	0.00142786	0.0215493	0.656889	0.999895	PPL
ENSG00000118900.15	2655.38	0.00708524	0.0229186	0.216474	0.999895	UBN1
ENSG00000118922.19	412.54	-0.00193506	0.0217438	0.367501	0.999895	KLF12
ENSG00000118939.19	670.239	0.000184312	0.0214266	0.959278	0.999895	UCHL3
ENSG00000118960.13	823.345	-0.000895007	0.0215569	0.753861	0.999895	HS1BP3
ENSG00000118961.15	455.429	0.000607261	0.0216216	0.785027	0.999895	LDAH
ENSG00000118965.16	867.084	-0.00193309	0.0217003	0.444171	0.999895	WDR35
ENSG00000118972.3	17.9987	-0.000234241	0.0217178	0.697128	0.999895	FGF23
ENSG00000118985.16	1623.09	0.00147447	0.0214252	0.708344	0.999895	ELL2
ENSG00000119013.10	628.992	0.000254295	0.0213749	0.952638	0.999895	NDUFB3
ENSG00000119042.18	87.9082	0.000684702	0.0217121	0.537957	0.999895	SATB2
ENSG00000119048.9	1325.69	0.00679989	0.0228976	0.100498	0.999895	UBE2B
ENSG00000119138.5	1489.06	0.00774048	0.0230764	0.137625	0.999895	KLF9
ENSG00000119139.21	5641.85	0.000527036	0.0211366	0.852105	0.999895	TJP2
ENSG00000119185.13	1463.42	0.0010484	0.0213023	0.815754	0.999895	ITGB1BP1
ENSG00000119203.14	1432.32	-0.00164339	0.0214235	0.776915	0.999895	CPSF3
ENSG00000119227.8	116.825	-0.00123477	0.0217243	0.409343	0.999895	PIGZ
ENSG00000119280.17	1157.09	0.000675339	0.0211673	0.889869	0.999895	C1orf198
ENSG00000119285.11	2681.51	0.00510227	0.0221036	0.254194	0.999895	HEATR1
ENSG00000119314.16	2856.26	-0.00223349	0.0212246	0.663577	0.999895	PTBP3
ENSG00000119321.10	2033.87	-0.00561425	0.0224974	0.117207	0.999895	FKBP15
ENSG00000119326.15	2906.31	-0.0047067	0.0220989	0.233241	0.999895	CTNNAL1
ENSG00000119328.12	434.159	-0.00354659	0.021881	0.292373	0.999895	ABITRAM
ENSG00000119383.21	3533.89	-0.000985723	0.0209097	0.832447	0.999895	PTPA
ENSG00000119392.16	1426.29	0.00556846	0.0221339	0.275246	0.999895	GLE1
ENSG00000119396.12	3727.6	0.00979901	0.023917	0.132826	0.999895	RAB14
ENSG00000119397.19	681.183	-0.0035644	0.0219399	0.239776	0.999895	CNTRL
ENSG00000119401.11	687.868	0.00180534	0.0215172	0.632843	0.999895	TRIM32
ENSG00000119402.18	2172.78	0.00226216	0.0213491	0.639201	0.999895	FBXW2
ENSG00000119408.17	2882.91	-2.06547e-05	0.021016	0.995422	0.999895	NEK6
ENSG00000119414.12	1967.31	0.00618371	0.0221497	0.241501	0.999895	PPP6C
ENSG00000119421.7	1124.57	0.000352832	0.0214128	0.926808	0.999895	NDUFA8
ENSG00000119431.10	260.57	9.90006e-05	0.0215456	0.97247	0.999895	HDHD3
ENSG00000119446.14	1070	-0.00206657	0.0216612	0.482916	0.999895	RBM18
ENSG00000119471.15	1397.4	0.00248614	0.0215773	0.517964	0.999895	HSDL2
ENSG00000119508.18	87.0316	0.00028413	0.0216802	0.843568	0.999895	NR4A3
ENSG00000119509.13	289.202	0.00227294	0.0217618	0.351293	0.999895	INVS
ENSG00000119514.7	40.5532	-0.0011472	0.0217461	0.254827	0.999895	GALNT12
ENSG00000119522.18	590.571	0.00236161	0.0218331	0.210869	0.999895	DENND1A
ENSG00000119523.10	1233.47	-0.000777249	0.0212316	0.860757	0.999895	ALG2
ENSG00000119535.20	11.8605	0.00014841	0.0217177	0.794763	0.999895	CSF3R
ENSG00000119537.18	1825.6	-0.000260258	0.0213577	0.936134	0.999895	KDSR
ENSG00000119541.10	1561.6	0.00629235	0.0225335	0.238851	0.999895	VPS4B
ENSG00000119559.17	463.104	-0.00439355	0.0220981	0.202147	0.999895	C19orf25
ENSG00000119574.13	306.107	0.000580936	0.0215645	0.84571	0.999895	ZBTB45
ENSG00000119599.17	681.536	0.000846913	0.0214829	0.73973	0.999895	DCAF4
ENSG00000119616.11	1098.75	0.00352898	0.0216164	0.441937	0.999895	FCF1
ENSG00000119630.14	958.384	-0.0037196	0.0218282	0.337014	0.999895	PGF
ENSG00000119632.4	741.863	-0.0038329	0.0220668	0.143433	0.999895	IFI27L2
ENSG00000119636.16	44.7342	-0.0013779	0.0217651	0.182729	0.999895	BBOF1
ENSG00000119638.14	2341.72	-0.00878267	0.023713	0.0877653	0.999895	NEK9
ENSG00000119640.9	292.386	-0.000625911	0.0215731	0.81002	0.999895	ACYP1
ENSG00000119650.13	263.76	-0.000350374	0.0215813	0.906075	0.999895	IFT43
ENSG00000119655.11	2588.06	-0.00688084	0.0226328	0.188425	0.999895	NPC2
ENSG00000119661.15	526.775	0.00312127	0.0218706	0.267273	0.999895	DNAL1
ENSG00000119669.5	1732.97	0.00469107	0.0218468	0.345472	0.999895	IRF2BPL
ENSG00000119673.16	479.004	-0.00301061	0.0217386	0.389434	0.999895	ACOT2
ENSG00000119681.12	796.414	0.0039494	0.0219473	0.269881	0.999895	LTBP2
ENSG00000119682.18	1808.33	0.0030406	0.0214579	0.523857	0.999895	AREL1
ENSG00000119684.16	416.884	-0.00037111	0.0216571	0.833521	0.999895	MLH3
ENSG00000119685.20	1398.24	0.00327979	0.0218038	0.286709	0.999895	TTLL5
ENSG00000119686.10	1213.26	0.000519231	0.021341	0.875834	0.999895	FLVCR2
ENSG00000119688.21	679.089	-0.00285677	0.0217406	0.387226	0.999895	ABCD4
ENSG00000119698.12	13.1322	-0.000773665	0.0217343	0.257907	0.999895	PPP4R4
ENSG00000119703.15	46.412	-0.00119106	0.0217414	0.309498	0.999895	ZC2HC1C
ENSG00000119705.10	725.343	-0.000746545	0.0213969	0.842835	0.999895	SLIRP
ENSG00000119707.14	3803.41	0.00327752	0.0216548	0.447549	0.999895	RBM25
ENSG00000119711.13	445.702	-0.00338604	0.0219088	0.251628	0.999895	ALDH6A1
ENSG00000119714.11	43.0522	4.80166e-05	0.0217046	0.960966	0.999895	GPR68
ENSG00000119718.11	824.926	-6.82053e-05	0.0214166	0.983401	0.999895	EIF2B2
ENSG00000119720.18	559.395	-0.00320294	0.0218442	0.306111	0.999895	NRDE2
ENSG00000119723.17	517.919	-0.00277996	0.0216507	0.451583	0.999895	COQ6
ENSG00000119725.21	1197.48	-0.000527802	0.021124	0.915086	0.999895	ZNF410
ENSG00000119729.12	1081.32	-0.000459743	0.021516	0.885814	0.999895	RHOQ
ENSG00000119737.6	56.0183	0.000495712	0.0216925	0.708905	0.999895	GPR75
ENSG00000119760.16	1292.99	-0.0016591	0.0211966	0.685129	0.999895	SUPT7L
ENSG00000119771.15	1060.32	-0.00166402	0.0214515	0.656714	0.999895	KLHL29
ENSG00000119772.19	767.525	-0.00143941	0.0214173	0.662577	0.999895	DNMT3A
ENSG00000119777.20	3684.06	0.00147542	0.0209168	0.803596	0.999895	TMEM214
ENSG00000119778.15	299.312	-0.00121044	0.0216847	0.535668	0.999895	ATAD2B
ENSG00000119782.14	197.847	-0.00260528	0.0218391	0.243654	0.999895	FKBP1B
ENSG00000119787.14	1466	-0.000740497	0.021422	0.836068	0.999895	ATL2
ENSG00000119801.13	944.47	-0.000963819	0.0214138	0.798548	0.999895	YPEL5
ENSG00000119812.20	1476.57	0.00258484	0.0212521	0.607237	0.999895	FAM98A
ENSG00000119820.11	1569.55	-0.00126251	0.0213204	0.769652	0.999895	YIPF4
ENSG00000119844.17	830.198	-0.00401458	0.0218186	0.350194	0.999895	AFTPH
ENSG00000119862.13	151.221	0.0016202	0.0217675	0.25651	0.999895	LGALSL
ENSG00000119865.9	1190.9	-0.00313458	0.0214666	0.525637	0.999895	CNRIP1
ENSG00000119878.6	453.884	-0.000963378	0.0215497	0.746305	0.999895	CRIPT
ENSG00000119899.13	645.901	0.00400149	0.0219005	0.304818	0.999895	SLC17A5
ENSG00000119900.9	2057.1	0.00392311	0.0216538	0.419642	0.999895	OGFRL1
ENSG00000119906.13	1611.2	0.00375725	0.0217842	0.36632	0.999895	SLF2
ENSG00000119912.18	823.884	-0.00136159	0.0213631	0.747728	0.999895	IDE
ENSG00000119915.5	11.1666	0.000139029	0.0217181	0.804194	0.999895	ELOVL3
ENSG00000119917.15	2613.2	0.00140561	0.0214305	0.717104	0.999895	IFIT3
ENSG00000119922.11	1842.33	0.000307275	0.0214665	0.927219	0.999895	IFIT2
ENSG00000119927.14	606.639	-0.00209388	0.021594	0.478362	0.999895	GPAM
ENSG00000119929.13	399.178	-0.00378141	0.0219679	0.237156	0.999895	CUTC
ENSG00000119943.13	135.744	-0.000156252	0.0216979	0.890662	0.999895	PYROXD2
ENSG00000119950.21	420.39	-0.00153544	0.0216607	0.533555	0.999895	MXI1
ENSG00000119965.13	438.828	-0.00346652	0.0219705	0.190021	0.999895	C10orf88
ENSG00000119969.16	1884.31	-0.00112735	0.0213867	0.775073	0.999895	HELLS
ENSG00000119977.22	1171.62	0.00052384	0.0213663	0.894579	0.999895	TCTN3
ENSG00000119979.18	850.693	-0.00104501	0.0213537	0.801503	0.999895	DENND10
ENSG00000120008.16	1834.37	-0.00502461	0.022001	0.311728	0.999895	WDR11
ENSG00000120049.20	26.5712	1.15387e-05	0.0217057	0.991807	0.999895	KCNIP2
ENSG00000120053.12	988.104	8.96961e-05	0.0213487	0.969511	0.999895	GOT1
ENSG00000120063.10	2130.39	0.00431311	0.0218939	0.318348	0.999895	GNA13
ENSG00000120071.15	515.615	-0.00165581	0.0216184	0.568026	0.999895	KANSL1
ENSG00000120137.7	2019.43	0.00090401	0.0214006	0.822747	0.999895	PANK3
ENSG00000120156.22	199.146	0.000935665	0.0215967	0.724853	0.999895	TEK
ENSG00000120158.12	1238.58	0.000302725	0.0210942	0.959783	0.999895	RCL1
ENSG00000120159.13	605.225	-0.00538398	0.0222954	0.216861	0.999895	CAAP1
ENSG00000120162.10	26.9713	0.000769704	0.021729	0.353942	0.999895	MOB3B
ENSG00000120217.14	1799.4	0.00104555	0.0214171	0.665767	0.999895	CD274
ENSG00000120253.14	1247.55	0.00225621	0.0215373	0.558927	0.999895	NUP43
ENSG00000120254.16	1512.78	0.00743179	0.0229967	0.119905	0.999895	MTHFD1L
ENSG00000120256.11	1554.53	0.00403058	0.0219486	0.139241	0.999895	LRP11
ENSG00000120265.21	2756.45	0.000279766	0.0209853	0.95476	0.999895	PCMT1
ENSG00000120278.17	20.1304	-7.62182e-05	0.0217098	0.921822	0.999895	PLEKHG1
ENSG00000120279.7	62.2357	0.000219471	0.0216779	0.880676	0.999895	MYCT1
ENSG00000120306.11	458.632	-0.00202089	0.0216232	0.416594	0.999895	CYSTM1
ENSG00000120314.19	1149.86	0.00455108	0.0218142	0.352886	0.999895	WDR55
ENSG00000120318.16	1059.79	-0.00238648	0.021605	0.507136	0.999895	ARAP3
ENSG00000120333.4	631.768	-0.00366583	0.021806	0.349553	0.999895	MRPS14
ENSG00000120334.16	486.217	0.00037954	0.0215081	0.902198	0.999895	CENPL
ENSG00000120337.10	35.9568	8.39258e-05	0.0217024	0.933744	0.999895	TNFSF18
ENSG00000120341.19	49.6145	0.00103631	0.0217377	0.307661	0.999895	SEC16B
ENSG00000120370.14	354.026	-0.000997493	0.0215161	0.750922	0.999895	GORAB
ENSG00000120437.9	2079.47	-0.00531043	0.0217588	0.357895	0.999895	ACAT2
ENSG00000120438.12	5729.25	0.00117938	0.020725	0.84864	0.999895	TCP1
ENSG00000120451.11	2142.74	0.00298229	0.0215493	0.504362	0.999895	SNX19
ENSG00000120458.13	355.068	0.00352857	0.0219656	0.207792	0.999895	MSANTD2
ENSG00000120500.19	20.5799	0.00101713	0.02175	0.129045	0.999895	ARR3
ENSG00000120509.12	763.364	-8.35692e-05	0.0213748	0.979588	0.999895	PDZD11
ENSG00000120519.16	204.335	-0.000234716	0.0216911	0.85381	0.999895	SLC10A7
ENSG00000120526.12	1625.88	0.00179406	0.0210895	0.471525	0.999895	NUDCD1
ENSG00000120533.13	1462.45	0.00330054	0.0217421	0.38807	0.999895	ENY2
ENSG00000120539.15	1725.39	0.00602523	0.0222895	0.237165	0.999895	MASTL
ENSG00000120549.19	15.7247	8.68214e-05	0.0217167	0.884558	0.999895	KIAA1217
ENSG00000120594.17	11.1523	0.00011265	0.0217187	0.826965	0.999895	PLXDC2
ENSG00000120616.16	831.345	-0.00436113	0.0220043	0.257441	0.999895	EPC1
ENSG00000120647.10	400.22	0.00297441	0.0219023	0.200361	0.999895	CCDC77
ENSG00000120656.14	546.712	0.00282756	0.021738	0.39092	0.999895	TAF12
ENSG00000120659.16	102.73	-0.000114978	0.0216751	0.935498	0.999895	TNFSF11
ENSG00000120662.16	288.443	0.000468094	0.0215867	0.851726	0.999895	MTRF1
ENSG00000120669.16	15.1708	-0.000520922	0.0217222	0.462208	0.999895	SOHLH2
ENSG00000120675.6	1565.59	0.00191176	0.0215023	0.610943	0.999895	DNAJC15
ENSG00000120686.12	1321.31	-3.72537e-05	0.0213529	0.987364	0.999895	UFM1
ENSG00000120688.9	650.274	-0.000227834	0.0213595	0.956671	0.999895	WBP4
ENSG00000120693.15	434.805	-5.74692e-06	0.0215289	0.985705	0.999895	SMAD9
ENSG00000120694.20	3332.5	0.00320463	0.0216591	0.436758	0.999895	HSPH1
ENSG00000120696.9	208.997	0.00140764	0.021634	0.58224	0.999895	KBTBD7
ENSG00000120697.10	793.69	0.000399846	0.0213686	0.918791	0.999895	ALG5
ENSG00000120699.14	1563.8	-0.000190826	0.0212264	0.969031	0.999895	EXOSC8
ENSG00000120708.17	25749.1	0.00426972	0.0214213	0.471055	0.999895	TGFBI
ENSG00000120709.11	2118.82	0.00171892	0.0212229	0.727769	0.999895	FAM53C
ENSG00000120725.13	778.902	-0.000146315	0.021432	0.965429	0.999895	SIL1
ENSG00000120727.13	1438.37	-0.00533329	0.0218533	0.342346	0.999895	PAIP2
ENSG00000120729.10	11.399	0.000436871	0.0217252	0.386273	0.999895	MYOT
ENSG00000120733.15	1764.56	0.00608304	0.0224314	0.100219	0.999895	KDM3B
ENSG00000120738.8	1465.61	0.0066185	0.0226815	0.154507	0.999895	EGR1
ENSG00000120742.11	3530.91	-0.00391915	0.0214708	0.474039	0.999895	SERP1
ENSG00000120756.13	607.107	-0.00028054	0.0214812	0.93177	0.999895	PLS1
ENSG00000120784.17	133.04	0.00259429	0.0218929	0.115489	0.999895	ZFP30
ENSG00000120798.17	678.591	-0.00406641	0.0219039	0.264786	0.999895	NR2C1
ENSG00000120800.5	1669.34	0.00248974	0.0216246	0.48915	0.999895	UTP20
ENSG00000120802.14	7102.1	0.00924178	0.0234757	0.147397	0.999895	TMPO
ENSG00000120805.14	1761.08	0.00766662	0.0227744	0.201828	0.999895	ARL1
ENSG00000120820.13	25.1499	-6.79641e-05	0.0217111	0.926349	0.999895	GLT8D2
ENSG00000120832.10	190.119	0.00133567	0.0216773	0.535433	0.999895	MTERF2
ENSG00000120833.14	621.667	-0.00479655	0.0221714	0.191624	0.999895	SOCS2
ENSG00000120837.8	996.137	-0.000276448	0.0215354	0.920932	0.999895	NFYB
ENSG00000120860.11	528.211	0.00200155	0.0215143	0.598278	0.999895	WASHC3
ENSG00000120868.14	778.495	0.000995175	0.0215305	0.749554	0.999895	APAF1
ENSG00000120875.9	504.567	0.00393001	0.0219438	0.271439	0.999895	DUSP4
ENSG00000120885.22	1420.97	0.0015244	0.0214998	0.668742	0.999895	CLU
ENSG00000120889.13	3703.77	-0.00251939	0.0209992	0.608791	0.999895	TNFRSF10B
ENSG00000120896.14	1206.89	0.0032417	0.0216927	0.417447	0.999895	SORBS3
ENSG00000120899.18	393.009	0.00086479	0.0215666	0.755526	0.999895	PTK2B
ENSG00000120910.15	219.092	0.000479859	0.0216411	0.809823	0.999895	PPP3CC
ENSG00000120913.24	569.815	-0.00364959	0.0219916	0.196242	0.999895	PDLIM2
ENSG00000120915.14	13.1864	0.000105161	0.0217164	0.863601	0.999895	EPHX2
ENSG00000120925.16	231.767	-0.000239973	0.0216041	0.914958	0.999895	RNF170
ENSG00000120942.14	985.788	0.00204274	0.0214212	0.631721	0.999895	UBIAD1
ENSG00000120948.19	3533.27	-0.0102321	0.0241152	0.129508	0.999895	TARDBP
ENSG00000120963.12	1031.3	0.00377828	0.0216809	0.383246	0.999895	ZNF706
ENSG00000120992.18	1778.2	-0.000705807	0.0212613	0.872526	0.999895	LYPLA1
ENSG00000121022.14	1369.49	0.00281988	0.0213902	0.556645	0.999895	COPS5
ENSG00000121057.13	1444.4	0.00532804	0.0219558	0.320198	0.999895	AKAP1
ENSG00000121058.5	705.478	0.000904161	0.0213702	0.822355	0.999895	COIL
ENSG00000121060.19	4120.43	0.00137816	0.0212807	0.762396	0.999895	TRIM25
ENSG00000121064.13	648.313	0.00256469	0.0217076	0.422342	0.999895	SCPEP1
ENSG00000121067.19	1868.28	-0.000517688	0.0208866	0.929693	0.999895	SPOP
ENSG00000121068.14	327.41	-0.00072945	0.0215626	0.790138	0.999895	TBX2
ENSG00000121073.15	971.233	0.00151314	0.0213358	0.729571	0.999895	SLC35B1
ENSG00000121101.16	24.1436	-6.65928e-05	0.021709	0.932879	0.999895	TEX14
ENSG00000121104.8	88.5564	-0.000118948	0.021681	0.928689	0.999895	FAM117A
ENSG00000121152.10	1803.17	0.00208631	0.0212746	0.565788	0.999895	NCAPH
ENSG00000121207.12	17.1526	0.00058501	0.0217254	0.396091	0.999895	LRAT
ENSG00000121210.16	497.855	-0.000286845	0.0215409	0.917454	0.999895	TMEM131L
ENSG00000121211.8	243.777	-0.000244086	0.0215696	0.92349	0.999895	MND1
ENSG00000121236.21	284.283	-7.55651e-05	0.0216084	0.971357	0.999895	TRIM6
ENSG00000121274.14	579.229	0.00232279	0.0217021	0.431767	0.999895	TENT4B
ENSG00000121281.13	483.114	-0.000401531	0.0215958	0.853355	0.999895	ADCY7
ENSG00000121289.18	823.348	0.00192028	0.0215686	0.584066	0.999895	CEP89
ENSG00000121297.8	141.024	-0.0029808	0.0219552	0.0969823	0.999895	TSHZ3
ENSG00000121310.17	897.076	0.000111318	0.021334	0.985277	0.999895	ECHDC2
ENSG00000121350.16	322.912	0.000566492	0.0216189	0.800949	0.999895	PYROXD1
ENSG00000121390.19	2913.8	0.00508169	0.0217074	0.36601	0.999895	PSPC1
ENSG00000121406.9	100.511	0.000307307	0.0216754	0.839301	0.999895	ZNF549
ENSG00000121410.12	91.0501	-0.0012939	0.021745	0.303868	0.999895	A1BG
ENSG00000121417.14	112.435	-0.000381181	0.0216561	0.828321	0.999895	ZNF211
ENSG00000121454.6	57.8308	0.00185158	0.0218102	0.118435	0.999895	LHX4
ENSG00000121481.11	710.71	0.00617438	0.0227011	0.0979316	0.999895	RNF2
ENSG00000121486.12	465.484	0.00206086	0.0217835	0.285451	0.999895	TRMT1L
ENSG00000121542.12	565.323	-0.00110141	0.0214509	0.75765	0.999895	SEC22A
ENSG00000121570.13	88.109	-0.000807609	0.0217326	0.305411	0.999895	DPPA4
ENSG00000121578.13	502.025	-0.000793727	0.021616	0.732953	0.999895	B4GALT4
ENSG00000121579.14	5030.03	0.00389065	0.0220124	0.210052	0.999895	NAA50
ENSG00000121621.7	695.057	-0.00161313	0.0217305	0.391642	0.999895	KIF18A
ENSG00000121644.19	2095.4	0.00264463	0.0213314	0.597792	0.999895	DESI2
ENSG00000121653.11	143.956	0.000782111	0.0216388	0.714106	0.999895	MAPK8IP1
ENSG00000121671.12	315.234	0.0015111	0.0216461	0.558401	0.999895	CRY2
ENSG00000121680.16	533.734	-0.00209776	0.0216965	0.438605	0.999895	PEX16
ENSG00000121690.11	21.2255	-9.33643e-05	0.0217103	0.903734	0.999895	DEPDC7
ENSG00000121691.7	579.19	0.00283307	0.021591	0.488017	0.999895	CAT
ENSG00000121741.17	1190.06	-6.32811e-05	0.0215595	0.95388	0.999895	ZMYM2
ENSG00000121749.16	1369.86	-0.000105487	0.0215162	0.96621	0.999895	TBC1D15
ENSG00000121753.13	99.1473	0.00107961	0.0217127	0.470536	0.999895	ADGRB2
ENSG00000121766.16	978.261	-0.00174027	0.0213956	0.678323	0.999895	ZCCHC17
ENSG00000121769.8	72.9792	-0.00155734	0.0217665	0.242441	0.999895	FABP3
ENSG00000121774.18	6493.39	0.0118743	0.0246023	0.131231	0.999895	KHDRBS1
ENSG00000121775.18	947.654	-0.0017304	0.0214053	0.676324	0.999895	TMEM39B
ENSG00000121797.10	14.0007	-0.000350654	0.0217197	0.5714	0.999895	CCRL2
ENSG00000121851.13	541.695	0.00129574	0.0214864	0.665635	0.999895	POLR3GL
ENSG00000121858.11	255.766	-0.000791486	0.0216615	0.676219	0.999895	TNFSF10
ENSG00000121864.10	1005.37	-0.0011306	0.0213088	0.80519	0.999895	ZNF639
ENSG00000121879.6	820.113	0.00309931	0.0217016	0.417039	0.999895	PIK3CA
ENSG00000121892.15	3193.43	0.00298695	0.0216603	0.443394	0.999895	PDS5A
ENSG00000121895.8	65.5103	0.000386629	0.0216862	0.778665	0.999895	TMEM156
ENSG00000121897.15	194.967	-0.00145359	0.0216838	0.505787	0.999895	LIAS
ENSG00000121900.19	1099.16	-0.000684936	0.0214675	0.845319	0.999895	TMEM54
ENSG00000121903.15	269.611	0.000503791	0.0216023	0.832325	0.999895	ZSCAN20
ENSG00000121905.10	12.3156	-0.000205141	0.0217185	0.711866	0.999895	HPCA
ENSG00000121931.16	569.383	-0.000534991	0.0215059	0.921933	0.999895	LRIF1
ENSG00000121940.17	1014.86	-0.000253032	0.0213381	0.947792	0.999895	CLCC1
ENSG00000121957.15	1318.27	0.00210612	0.0213907	0.638352	0.999895	GPSM2
ENSG00000121964.15	414.3	-0.00151144	0.0216512	0.549774	0.999895	GTDC1
ENSG00000121988.18	274.268	-0.000729081	0.0216929	0.616072	0.999895	ZRANB3
ENSG00000121989.15	135.191	0.000786664	0.0216951	0.597289	0.999895	ACVR2A
ENSG00000122008.16	629.405	-0.00379303	0.022059	0.145004	0.999895	POLK
ENSG00000122026.11	11380.2	0.000275664	0.0210894	0.712149	0.999895	RPL21
ENSG00000122033.15	486.444	-0.00217278	0.0215598	0.553486	0.999895	MTIF3
ENSG00000122034.17	1984.3	0.000578756	0.0208552	0.92379	0.999895	GTF3A
ENSG00000122035.7	112.23	9.96135e-05	0.0216888	0.937265	0.999895	RASL11A
ENSG00000122042.10	513.721	0.00119037	0.0215492	0.699129	0.999895	UBL3
ENSG00000122085.17	628.808	-0.00398769	0.0218587	0.330035	0.999895	MTERF4
ENSG00000122126.18	1306.63	0.00800372	0.0233052	0.108095	0.999895	OCRL
ENSG00000122140.13	1608.78	0.000740154	0.0214417	0.917916	0.999895	MRPS2
ENSG00000122203.15	3152.79	0.00550851	0.0217606	0.364653	0.999895	KIAA1191
ENSG00000122257.20	1837.7	0.00114623	0.0214074	0.768453	0.999895	RBBP6
ENSG00000122299.12	1404.27	-0.00159865	0.0214217	0.691802	0.999895	ZC3H7A
ENSG00000122335.17	255.721	-0.00216946	0.0217855	0.293817	0.999895	SERAC1
ENSG00000122359.18	3699.02	0.00641969	0.0224698	0.264185	0.999895	ANXA11
ENSG00000122367.21	12.5598	0.000278862	0.0217194	0.629799	0.999895	LDB3
ENSG00000122376.12	929.393	0.00407483	0.0219913	0.342919	0.999895	SHLD2
ENSG00000122378.14	453.927	0.00113304	0.021546	0.720165	0.999895	PRXL2A
ENSG00000122386.11	429.739	-0.000358797	0.0215805	0.94863	0.999895	ZNF205
ENSG00000122390.19	1292.81	-0.00108458	0.0212349	0.815788	0.999895	NAA60
ENSG00000122406.14	14567.1	-0.000416709	0.0206673	0.956059	0.999895	RPL5
ENSG00000122417.16	551.851	0.000803755	0.0215977	0.750847	0.999895	ODF2L
ENSG00000122420.10	26.2793	-5.71698e-05	0.021706	0.947043	0.999895	PTGFR
ENSG00000122432.19	17.1304	9.87936e-05	0.0217186	0.850165	0.999895	SPATA1
ENSG00000122435.11	497.007	-0.00355998	0.0219736	0.202281	0.999895	TRMT13
ENSG00000122477.14	12.0812	-0.000174052	0.021717	0.771606	0.999895	LRRC39
ENSG00000122481.17	166.089	-0.00115642	0.0216659	0.583947	0.999895	RWDD3
ENSG00000122482.22	1208.94	0.000954264	0.0216478	0.655681	0.999895	ZNF644
ENSG00000122483.18	319.608	-0.000240347	0.0216544	0.889377	0.999895	CCDC18
ENSG00000122484.9	495.54	0.00293536	0.0218211	0.308357	0.999895	RPAP2
ENSG00000122490.19	1467.99	-0.00245476	0.0216041	0.477409	0.999895	SLC66A2
ENSG00000122507.21	150.871	-0.000289066	0.0216832	0.833998	0.999895	BBS9
ENSG00000122512.17	816.791	0.00536034	0.0223001	0.187972	0.999895	PMS2
ENSG00000122515.16	1685.43	-0.00174948	0.0213887	0.680151	0.999895	ZMIZ2
ENSG00000122545.22	4083.74	-0.00333857	0.0217784	0.36211	0.999895	SEPTIN7
ENSG00000122547.12	212.841	0.00312845	0.0219659	0.121438	0.999895	EEPD1
ENSG00000122557.11	590.162	0.00116402	0.0214817	0.739199	0.999895	HERPUD2
ENSG00000122565.19	4098.06	0.00177523	0.0213694	0.684395	0.999895	CBX3
ENSG00000122566.22	18297.8	0.00344945	0.0211845	0.56584	0.999895	HNRNPA2B1
ENSG00000122641.11	372.473	-0.00346339	0.0218753	0.290768	0.999895	INHBA
ENSG00000122642.11	2079.69	-0.00288197	0.0216489	0.453513	0.999895	FKBP9
ENSG00000122643.23	568.338	0.00261877	0.02169	0.43468	0.999895	NT5C3A
ENSG00000122644.13	427.203	-0.00255932	0.0217407	0.385912	0.999895	ARL4A
ENSG00000122674.12	1179.56	-0.005241	0.0223323	0.157458	0.999895	CCZ1
ENSG00000122678.17	469.888	-0.00148122	0.0216333	0.574906	0.999895	POLM
ENSG00000122687.19	1064.49	0.00239617	0.0214844	0.574194	0.999895	MRM2
ENSG00000122692.9	1946.96	0.000385231	0.0210957	0.927149	0.999895	SMU1
ENSG00000122694.16	780.083	0.00152011	0.021409	0.712503	0.999895	GLIPR2
ENSG00000122696.14	160.564	-0.00342324	0.0220237	0.104827	0.999895	SLC25A51
ENSG00000122705.18	4758.68	-0.00224415	0.021068	0.698528	0.999895	CLTA
ENSG00000122707.12	288.508	-0.0015174	0.0215823	0.616337	0.999895	RECK
ENSG00000122729.19	5609.89	0.00286828	0.0210171	0.650852	0.999895	ACO1
ENSG00000122778.10	104.051	0.00235982	0.021838	0.196955	0.999895	KIAA1549
ENSG00000122779.18	526.275	0.00347127	0.0218437	0.25593	0.999895	TRIM24
ENSG00000122783.17	780.784	0.00123496	0.0213952	0.633367	0.999895	CYREN
ENSG00000122861.16	9348.76	0.0098969	0.0239456	0.0969906	0.999895	PLAU
ENSG00000122862.5	14456.6	0.000465227	0.0206587	0.858642	0.999895	SRGN
ENSG00000122863.6	1604.8	0.00291889	0.0212897	0.589616	0.999895	CHST3
ENSG00000122870.12	102.399	-0.00110332	0.0216843	0.554841	0.999895	BICC1
ENSG00000122873.12	780.389	0.00122711	0.021443	0.742212	0.999895	CISD1
ENSG00000122877.18	13.1091	0.000238527	0.0217151	0.735636	0.999895	EGR2
ENSG00000122882.11	1030.48	0.00320074	0.0216791	0.426058	0.999895	ECD
ENSG00000122884.13	3763.7	0.00306477	0.0214139	0.479584	0.999895	P4HA1
ENSG00000122912.15	468.656	0.000774818	0.021604	0.731983	0.999895	SLC25A16
ENSG00000122952.17	3681.53	-0.00172098	0.0207902	0.780631	0.999895	ZWINT
ENSG00000122958.15	2493	-0.00201608	0.0214815	0.609173	0.999895	VPS26A
ENSG00000122965.11	974.229	-0.00230698	0.021614	0.506836	0.999895	RBM19
ENSG00000122966.18	2566.15	0.00495918	0.0220895	0.257597	0.999895	CIT
ENSG00000122970.16	346.546	0.000160518	0.0216466	0.931662	0.999895	IFT81
ENSG00000122971.9	637.841	-0.00124694	0.0215488	0.688982	0.999895	ACADS
ENSG00000122986.14	92.2896	-0.00107119	0.0217037	0.503667	0.999895	HVCN1
ENSG00000123064.13	2773.47	-0.000890996	0.0214746	0.792257	0.999895	DDX54
ENSG00000123066.9	2477.21	0.00197517	0.0216361	0.521204	0.999895	MED13L
ENSG00000123080.12	2612.93	-0.00367754	0.0214329	0.493788	0.999895	CDKN2C
ENSG00000123091.5	2562.52	0.00257108	0.0215232	0.537904	0.999895	RNF11
ENSG00000123094.16	1521.06	-0.000946462	0.0215592	0.744494	0.999895	RASSF8
ENSG00000123095.6	153.459	-0.000466336	0.021681	0.750196	0.999895	BHLHE41
ENSG00000123096.12	73.5699	0.00164323	0.0217961	0.0884632	0.999895	SSPN
ENSG00000123106.11	243.428	-0.00049901	0.0216105	0.825801	0.999895	CCDC91
ENSG00000123119.12	83.9054	-0.00163533	0.0217758	0.216675	0.999895	NECAB1
ENSG00000123124.14	957.013	0.00821002	0.023637	0.110297	0.999895	WWP1
ENSG00000123130.17	1236.98	-0.00494863	0.0221146	0.295486	0.999895	ACOT9
ENSG00000123131.13	1674.27	-0.0025392	0.0214438	0.570213	0.999895	PRDX4
ENSG00000123136.15	3844.08	-0.00476202	0.0215213	0.38795	0.999895	DDX39A
ENSG00000123143.13	5132.54	-0.00184221	0.0208628	0.764179	0.999895	PKN1
ENSG00000123146.20	1515.38	0.00609284	0.0223591	0.219963	0.999895	ADGRE5
ENSG00000123159.16	2570.64	-0.00953118	0.0238713	0.114007	0.999895	GIPC1
ENSG00000123178.16	407.107	-0.00312457	0.0218106	0.256976	0.999895	SPRYD7
ENSG00000123179.14	798.173	-0.00115444	0.0214172	0.761587	0.999895	EBPL
ENSG00000123191.17	78.3397	0.000192649	0.0216976	0.862013	0.999895	ATP7B
ENSG00000123200.17	1768.3	0.000154955	0.0214877	0.96265	0.999895	ZC3H13
ENSG00000123213.23	582.123	-0.00449528	0.0221621	0.170953	0.999895	NLN
ENSG00000123219.13	796.958	0.000617141	0.0214593	0.857515	0.999895	CENPK
ENSG00000123240.17	2732.45	-0.00263715	0.021548	0.521528	0.999895	OPTN
ENSG00000123268.9	1242.5	0.00479651	0.0221105	0.234403	0.999895	ATF1
ENSG00000123297.20	993	-0.00338893	0.0217718	0.332495	0.999895	TSFM
ENSG00000123342.16	690.774	0.00233305	0.0215753	0.533155	0.999895	MMP19
ENSG00000123349.15	1711.15	-0.000192015	0.021238	0.964755	0.999895	PFDN5
ENSG00000123352.18	1242.54	0.00390245	0.0219199	0.287204	0.999895	SPATS2
ENSG00000123353.10	855.188	-0.00240581	0.0214211	0.594603	0.999895	ORMDL2
ENSG00000123358.20	426.978	0.00187551	0.0216329	0.511187	0.999895	NR4A1
ENSG00000123374.11	3219.78	-0.000496117	0.0212622	0.919268	0.999895	CDK2
ENSG00000123384.14	4365.07	0.00421945	0.021466	0.46095	0.999895	LRP1
ENSG00000123395.15	1806.19	-0.000984038	0.0214576	0.882113	0.999895	ATG101
ENSG00000123405.14	13.503	-0.000495615	0.0217223	0.462783	0.999895	NFE2
ENSG00000123415.16	402.888	-0.00200826	0.0216466	0.503827	0.999895	SMUG1
ENSG00000123416.15	45151.4	-0.00319916	0.0209428	0.62138	0.999895	TUBA1B
ENSG00000123427.17	145.847	-0.00144444	0.0217205	0.420708	0.999895	EEF1AKMT3
ENSG00000123444.14	230.854	-0.000464332	0.0216334	0.819284	0.999895	KBTBD4
ENSG00000123453.19	21.4984	0.000471844	0.0217171	0.560444	0.999895	SARDH
ENSG00000123472.13	1456.84	-0.0030114	0.0214362	0.480282	0.999895	ATPAF1
ENSG00000123473.17	1418.56	-1.39252e-05	0.0212279	0.996614	0.999895	STIL
ENSG00000123485.12	2019.23	5.77069e-05	0.0213114	0.989853	0.999895	HJURP
ENSG00000123505.19	4365.43	-0.00188091	0.0212903	0.695913	0.999895	AMD1
ENSG00000123545.6	424.413	0.00130824	0.0215786	0.652802	0.999895	NDUFAF4
ENSG00000123562.18	5696.41	0.00535013	0.0217838	0.327719	0.999895	MORF4L2
ENSG00000123575.9	1754.6	0.00332026	0.0216911	0.421617	0.999895	FAM199X
ENSG00000123595.8	330.011	-0.00371863	0.0219825	0.216168	0.999895	RAB9A
ENSG00000123600.21	341.343	0.00213552	0.0218063	0.232607	0.999895	METTL8
ENSG00000123607.16	779.909	-0.00342858	0.0219433	0.217766	0.999895	TTC21B
ENSG00000123609.11	843.014	-0.00234491	0.0215466	0.544217	0.999895	NMI
ENSG00000123610.5	89.4382	-0.000150113	0.0216615	0.926193	0.999895	TNFAIP6
ENSG00000123636.19	346.845	0.000103673	0.0216669	0.949646	0.999895	BAZ2B
ENSG00000123643.14	554.249	0.00121862	0.0216361	0.617975	0.999895	SLC36A1
ENSG00000123684.13	1442.14	0.00163495	0.02167	0.487464	0.999895	LPGAT1
ENSG00000123685.9	125.961	-0.000397746	0.0216538	0.821283	0.999895	BATF3
ENSG00000123689.6	6290.49	-0.00357997	0.0217268	0.39002	0.999895	G0S2
ENSG00000123700.5	182.576	0.000971214	0.021654	0.642201	0.999895	KCNJ2
ENSG00000123728.10	987.078	0.00258312	0.0215811	0.465905	0.999895	RAP2C
ENSG00000123737.13	1702.55	-0.00156571	0.0213287	0.722653	0.999895	EXOSC9
ENSG00000123739.11	459.736	-0.000447655	0.0215889	0.873725	0.999895	PLA2G12A
ENSG00000123810.9	94.6492	0.000979799	0.0216836	0.583223	0.999895	B9D2
ENSG00000123815.13	288.357	-0.00041099	0.0216804	0.775992	0.999895	COQ8B
ENSG00000123836.15	50.7387	-6.55124e-06	0.0216946	0.993437	0.999895	PFKFB2
ENSG00000123843.13	22.0088	-0.000101535	0.0217114	0.891846	0.999895	C4BPB
ENSG00000123870.11	40.593	0.000376051	0.0217094	0.686383	0.999895	ZNF137P
ENSG00000123892.12	143.228	0.000405443	0.0216463	0.788267	0.999895	RAB38
ENSG00000123908.12	1719.27	0.00308656	0.0218132	0.327639	0.999895	AGO2
ENSG00000123933.17	2191.13	-0.0050435	0.0220402	0.281546	0.999895	MXD4
ENSG00000123975.5	2309.08	-0.00272062	0.0211704	0.622898	0.999895	CKS2
ENSG00000123977.10	136.016	-0.000512053	0.0216475	0.787937	0.999895	DAW1
ENSG00000123983.15	3701.82	-0.0011914	0.0209413	0.824355	0.999895	ACSL3
ENSG00000123989.15	803.242	-0.00289158	0.021769	0.346183	0.999895	CHPF
ENSG00000123992.20	1518.04	0.00130435	0.0211959	0.789215	0.999895	DNPEP
ENSG00000124006.15	136.986	-0.00209457	0.0217785	0.301112	0.999895	OBSL1
ENSG00000124019.10	67.249	0.00229545	0.0218588	0.107499	0.999895	FAM124B
ENSG00000124067.17	2454.71	-0.00773092	0.0231037	0.129199	0.999895	SLC12A4
ENSG00000124074.12	488.164	-0.00266102	0.0217526	0.373436	0.999895	ENKD1
ENSG00000124098.10	899.996	0.00643356	0.022577	0.177362	0.999895	FAM210B
ENSG00000124104.19	430.017	0.00239351	0.021636	0.478249	0.999895	SNX21
ENSG00000124107.5	44.6247	-0.000758867	0.0217079	0.543474	0.999895	SLPI
ENSG00000124116.19	21.0183	0.000263464	0.0217117	0.745976	0.999895	WFDC3
ENSG00000124120.11	1225.52	0.00181189	0.0214134	0.820035	0.999895	TTPAL
ENSG00000124126.14	838.509	-0.00510728	0.022286	0.166942	0.999895	PREX1
ENSG00000124143.11	24.145	0.00076974	0.0217291	0.352653	0.999895	ARHGAP40
ENSG00000124145.6	9961.9	0.00372359	0.0208481	0.594808	0.999895	SDC4
ENSG00000124151.19	1423.77	0.00160925	0.0214294	0.678668	0.999895	NCOA3
ENSG00000124155.19	2397.9	-0.000746714	0.0212453	0.863287	0.999895	PIGT
ENSG00000124160.12	1786.13	0.0037455	0.0216253	0.436367	0.999895	NCOA5
ENSG00000124164.16	2306.19	0.00886784	0.023301	0.203504	0.999895	VAPB
ENSG00000124171.9	51.7936	0.000224313	0.0216944	0.850081	0.999895	PARD6B
ENSG00000124172.10	2217.17	0.00494493	0.0222703	0.156274	0.999895	ATP5F1E
ENSG00000124177.16	952.035	0.00316312	0.0217645	0.324898	0.999895	CHD6
ENSG00000124181.15	3034.57	-0.00678529	0.0227835	0.141349	0.999895	PLCG1
ENSG00000124191.18	644.722	0.000566936	0.0214828	0.816629	0.999895	TOX2
ENSG00000124193.16	9044.41	-0.00345324	0.0212223	0.774809	0.999895	SRSF6
ENSG00000124198.10	2094.91	0.000219199	0.0210653	0.960633	0.999895	ARFGEF2
ENSG00000124201.15	3430.47	0.00171173	0.0211253	0.610903	0.999895	ZNFX1
ENSG00000124207.17	6605.59	-0.00255429	0.021532	0.534062	0.999895	CSE1L
ENSG00000124208.16	557.147	0.00504796	0.0222449	0.184028	0.999895	PEDS1-UBE2V1
ENSG00000124209.4	1399.1	0.00344374	0.0214062	0.521256	0.999895	RAB22A
ENSG00000124212.6	14.0024	-0.000276738	0.0217181	0.654784	0.999895	PTGIS
ENSG00000124214.21	4152.19	0.00330861	0.020956	0.612053	0.999895	STAU1
ENSG00000124216.4	197.791	0.00207837	0.0217683	0.325765	0.999895	SNAI1
ENSG00000124217.5	396.349	0.00290286	0.0217831	0.349536	0.999895	MOCS3
ENSG00000124222.23	1996.79	0.00352742	0.0217978	0.353417	0.999895	STX16
ENSG00000124224.20	89.1005	0.00304725	0.021971	0.0866106	0.999895	PPP4R1L
ENSG00000124225.16	100.18	0.00109299	0.0217104	0.478412	0.999895	PMEPA1
ENSG00000124226.11	2039.97	-0.000427974	0.021438	0.900858	0.999895	RNF114
ENSG00000124228.15	1945.88	0.00337512	0.0213789	0.314703	0.999895	DDX27
ENSG00000124243.19	210.117	0.00160623	0.0216645	0.530873	0.999895	BCAS4
ENSG00000124249.7	21.0519	-0.000680129	0.0217258	0.390766	0.999895	KCNK15
ENSG00000124251.11	22.7844	-0.000279538	0.0217097	0.744785	0.999895	TP53TG5
ENSG00000124257.7	76.2183	0.00100432	0.0217091	0.494436	0.999895	NEURL2
ENSG00000124275.15	1298.69	0.00328367	0.021906	0.243724	0.999895	MTRR
ENSG00000124279.12	430.521	-0.00243413	0.0217105	0.418693	0.999895	FASTKD3
ENSG00000124299.16	1718.41	-0.00355302	0.0215816	0.466715	0.999895	PEPD
ENSG00000124313.19	383.168	0.00139827	0.0215232	0.677178	0.999895	IQSEC2
ENSG00000124333.16	536.882	-0.00113737	0.0214989	0.733833	0.999895	VAMP7
ENSG00000124356.17	1374.46	0.00869389	0.0235607	0.116027	0.999895	STAMBP
ENSG00000124357.13	1293.91	-0.00312835	0.0217388	0.401244	0.999895	NAGK
ENSG00000124370.11	109.592	0.00113431	0.0217067	0.488402	0.999895	MCEE
ENSG00000124374.9	59.7222	0.000274825	0.021695	0.816999	0.999895	PAIP2B
ENSG00000124380.11	935.605	0.00513435	0.0222325	0.201651	0.999895	SNRNP27
ENSG00000124383.11	998.828	-0.00285182	0.0217735	0.287433	0.999895	MPHOSPH10
ENSG00000124406.17	13.8466	0.000345759	0.0217189	0.593253	0.999895	ATP8A1
ENSG00000124440.16	453.34	-0.00149276	0.0217306	0.393805	0.999895	HIF3A
ENSG00000124444.16	216.871	0.00112918	0.021624	0.642546	0.999895	ZNF576
ENSG00000124459.12	253.936	0.00214012	0.0217639	0.339605	0.999895	ZNF45
ENSG00000124496.13	467.529	0.00339072	0.0218407	0.318001	0.999895	TRERF1
ENSG00000124508.17	497.06	0.000580709	0.0215565	0.834399	0.999895	BTN2A2
ENSG00000124523.17	373.029	-0.00425585	0.0220958	0.185979	0.999895	SIRT5
ENSG00000124532.15	753.81	-0.00145305	0.0214759	0.690366	0.999895	MRS2
ENSG00000124535.16	1846.65	-0.00205199	0.0211688	0.701565	0.999895	WRNIP1
ENSG00000124541.7	2111.47	-0.000374616	0.0209274	0.946707	0.999895	RRP36
ENSG00000124549.17	81.8003	-0.00153584	0.0217415	0.353438	0.999895	BTN2A3P
ENSG00000124562.10	1883.14	-0.00354629	0.0217277	0.387444	0.999895	SNRPC
ENSG00000124570.21	2364.21	-0.00253028	0.0209082	0.680857	0.999895	SERPINB6
ENSG00000124571.18	2766.26	-0.00691441	0.0222545	0.280142	0.999895	XPO5
ENSG00000124574.15	532.134	-0.00250443	0.0217806	0.332512	0.999895	ABCC10
ENSG00000124575.7	11.5672	3.82562e-05	0.0217162	0.951332	0.999895	H1-3
ENSG00000124587.14	839.284	-0.00568579	0.0222957	0.220237	0.999895	PEX6
ENSG00000124588.22	815.932	0.0012642	0.0213937	0.753675	0.999895	NQO2
ENSG00000124593.16	442.828	-0.0047026	0.0221874	0.17773	0.999895	NA
ENSG00000124596.17	301.531	-0.00249968	0.0217686	0.349893	0.999895	OARD1
ENSG00000124602.10	17.8222	4.8464e-05	0.0217132	0.946979	0.999895	UNC5CL
ENSG00000124608.5	642.73	0.00133099	0.0214928	0.709248	0.999895	AARS2
ENSG00000124613.9	18.2894	-0.000459079	0.0217248	0.394412	0.999895	ZNF391
ENSG00000124614.17	12648.9	-0.00522442	0.022215	0.216018	0.999895	RPS10
ENSG00000124615.20	377.939	0.00042133	0.0214748	0.898777	0.999895	MOCS1
ENSG00000124635.9	70.7828	-0.00114195	0.0217446	0.269132	0.999895	H2BC11
ENSG00000124641.16	375.957	-0.00237561	0.0216411	0.482933	0.999895	MED20
ENSG00000124659.7	472.3	-0.000273673	0.0215251	0.924434	0.999895	TBCC
ENSG00000124688.14	767.155	-0.00259604	0.0215892	0.503001	0.999895	MAD2L1BP
ENSG00000124702.19	2116.08	-0.00494461	0.0219116	0.286458	0.999895	KLHDC3
ENSG00000124731.13	104.858	0.000265659	0.0216733	0.862759	0.999895	TREM1
ENSG00000124733.5	1826.27	-0.00351023	0.0217494	0.380496	0.999895	MEA1
ENSG00000124762.14	9909.91	-5.37347e-05	0.0207887	0.975979	0.999895	CDKN1A
ENSG00000124766.7	568.164	0.00203403	0.0215632	0.56666	0.999895	SOX4
ENSG00000124767.7	5131.92	0.00103471	0.0207959	0.865483	0.999895	GLO1
ENSG00000124772.12	24.0242	-0.0010612	0.0217486	0.178744	0.999895	CPNE5
ENSG00000124782.21	788.706	-0.000809299	0.0215304	0.712611	0.999895	RREB1
ENSG00000124783.14	3477.75	-0.000253051	0.0211701	0.951394	0.999895	SSR1
ENSG00000124784.9	942.351	-0.00136501	0.0213864	0.742106	0.999895	RIOK1
ENSG00000124785.9	283.944	-0.00331475	0.0219205	0.23152	0.999895	NRN1
ENSG00000124786.13	464.746	-0.000652797	0.0215158	0.83107	0.999895	SLC35B3
ENSG00000124787.14	327.65	0.00229131	0.021723	0.407886	0.999895	RPP40
ENSG00000124788.19	585.748	-0.00181659	0.0217292	0.397482	0.999895	ATXN1
ENSG00000124789.12	3982.78	0.00655522	0.0221354	0.284981	0.999895	NUP153
ENSG00000124795.17	10774.7	-0.000870206	0.02129	0.833421	0.999895	DEK
ENSG00000124802.12	1061.86	-0.00032618	0.0213215	0.935753	0.999895	EEF1E1
ENSG00000124813.23	328.477	-0.00147184	0.0216607	0.525246	0.999895	RUNX2
ENSG00000124831.20	3271.55	0.000302681	0.0211787	0.939645	0.999895	LRRFIP1
ENSG00000124839.13	44.1916	0.000639451	0.0217066	0.587126	0.999895	RAB17
ENSG00000124875.10	282.377	0.000449138	0.0215515	0.872383	0.999895	CXCL6
ENSG00000124882.4	457.127	0.00268785	0.0217189	0.410976	0.999895	EREG
ENSG00000124920.14	773.63	0.00257088	0.021603	0.49602	0.999895	MYRF
ENSG00000124942.14	17184.6	0.00264387	0.0217016	0.936463	0.999895	AHNAK
ENSG00000125037.13	1361.94	0.00441382	0.0218185	0.567253	0.999895	EMC3
ENSG00000125046.16	61.9174	-0.00150438	0.021765	0.235095	0.999895	SSUH2
ENSG00000125089.18	1645.27	-0.00151581	0.0214351	0.698377	0.999895	SH3TC1
ENSG00000125107.19	7037.43	0.00415206	0.0215454	0.257721	0.999895	CNOT1
ENSG00000125122.18	31.8961	0.0012694	0.0217541	0.231443	0.999895	FBXL9P
ENSG00000125124.14	1023.47	0.0030088	0.0215003	0.519608	0.999895	BBS2
ENSG00000125148.7	24231.4	-0.0014201	0.0214011	0.71556	0.999895	MT2A
ENSG00000125149.12	748.531	-0.000414356	0.021315	0.913855	0.999895	PHAF1
ENSG00000125166.13	2805.42	0.00574348	0.021909	0.336997	0.999895	GOT2
ENSG00000125170.11	1035.46	0.000227557	0.0213467	0.947962	0.999895	DOK4
ENSG00000125246.16	38.8516	0.000772278	0.0217238	0.419709	0.999895	CLYBL
ENSG00000125247.16	421.04	0.00153117	0.0216339	0.567123	0.999895	TMTC4
ENSG00000125249.7	932.006	0.00426628	0.021932	0.298366	0.999895	RAP2A
ENSG00000125266.8	164.229	-0.0007075	0.0216237	0.751206	0.999895	EFNB2
ENSG00000125304.10	3865.43	0.00214967	0.0210302	0.696901	0.999895	TM9SF2
ENSG00000125319.15	346.761	0.000588793	0.0215319	0.856976	0.999895	HROB
ENSG00000125347.15	1338.12	-0.00366088	0.0217704	0.35879	0.999895	IRF1
ENSG00000125351.14	643.586	-0.00519118	0.022337	0.148274	0.999895	UPF3B
ENSG00000125352.6	224.806	-0.000855704	0.0216202	0.800847	0.999895	RNF113A
ENSG00000125354.24	373.344	-0.000211603	0.021531	0.941077	0.999895	SEPTIN6
ENSG00000125356.7	647.498	-0.000374251	0.0214131	0.91617	0.999895	NDUFA1
ENSG00000125375.18	170.283	-0.00229046	0.0218316	0.195345	0.999895	DMAC2L
ENSG00000125378.16	58.774	-0.000122423	0.0216841	0.927727	0.999895	BMP4
ENSG00000125384.7	701.425	0.00425426	0.0219393	0.293546	0.999895	PTGER2
ENSG00000125386.16	681.034	0.00557964	0.0224574	0.134839	0.999895	FAM193A
ENSG00000125388.20	142.287	0.000714837	0.0216887	0.641849	0.999895	GRK4
ENSG00000125398.8	539.602	0.00491485	0.0223021	0.0988389	0.999895	SOX9
ENSG00000125434.11	252.851	-0.00113378	0.0216334	0.63463	0.999895	SLC25A35
ENSG00000125445.11	1799.77	0.000920691	0.0211927	0.699404	0.999895	MRPS7
ENSG00000125447.18	1144.85	0.00240669	0.0215694	0.522745	0.999895	GGA3
ENSG00000125449.7	315.356	0.000751805	0.0215519	0.807691	0.999895	ARMC7
ENSG00000125450.11	2160.83	0.000194318	0.0213363	0.98925	0.999895	NUP85
ENSG00000125454.12	558.567	-0.00131109	0.0214924	0.705137	0.999895	SLC25A19
ENSG00000125457.15	418.519	-0.000258331	0.0214733	0.935886	0.999895	MIF4GD
ENSG00000125458.7	572.572	-0.00266152	0.0216778	0.455102	0.999895	NT5C
ENSG00000125459.18	1103.52	0.00702114	0.022948	0.0939606	0.999895	MSTO1
ENSG00000125482.13	549.044	0.00019312	0.0214485	0.955461	0.999895	TTF1
ENSG00000125484.12	2662.79	-0.00243867	0.0211906	0.646242	0.999895	GTF3C4
ENSG00000125485.18	860.462	0.00319581	0.0217247	0.398063	0.999895	DDX31
ENSG00000125505.17	536.743	0.00335585	0.0219271	0.232466	0.999895	MBOAT7
ENSG00000125510.18	21.1016	-0.00046915	0.0217269	0.325304	0.999895	OPRL1
ENSG00000125531.7	11.2554	-0.000136279	0.0217193	0.781554	0.999895	FNDC11
ENSG00000125534.10	3463.4	-0.00186569	0.0214247	0.652351	0.999895	PPDPF
ENSG00000125538.12	571.905	0.00346927	0.0218075	0.345939	0.999895	IL1B
ENSG00000125611.16	232.014	-0.00342662	0.021996	0.150077	0.999895	CHCHD5
ENSG00000125618.18	18.9128	0.00084331	0.0217395	0.184734	0.999895	PAX8
ENSG00000125629.16	406.581	-0.00170256	0.021732	0.388698	0.999895	INSIG2
ENSG00000125630.16	2273.22	-0.00150234	0.021315	0.74017	0.999895	POLR1B
ENSG00000125633.11	1744.13	-0.00469711	0.022221	0.153484	0.999895	CCDC93
ENSG00000125637.16	157.517	-0.00209178	0.0217868	0.279585	0.999895	PSD4
ENSG00000125648.15	1015.44	-0.00599177	0.0223825	0.207273	0.999895	SLC25A23
ENSG00000125650.5	160.343	-2.84525e-05	0.0216303	0.998979	0.999895	PSPN
ENSG00000125652.8	686.66	-0.000326411	0.0213952	0.926057	0.999895	ALKBH7
ENSG00000125656.11	1506.6	0.00212381	0.0213166	0.654781	0.999895	CLPP
ENSG00000125657.5	127.119	-0.000379949	0.021641	0.844204	0.999895	TNFSF9
ENSG00000125676.20	1550.41	-0.00326902	0.0218648	0.286822	0.999895	THOC2
ENSG00000125686.12	2843.04	0.00385857	0.0215312	0.463368	0.999895	MED1
ENSG00000125691.14	12133.1	0.00494505	0.0215114	0.418974	0.999895	RPL23
ENSG00000125703.15	285.176	-0.000841134	0.0216532	0.67541	0.999895	ATG4C
ENSG00000125726.11	96.6127	-0.000813702	0.021679	0.633315	0.999895	CD70
ENSG00000125730.18	6988.45	0.0111035	0.0249351	0.102967	0.999895	C3
ENSG00000125731.13	43.5652	0.000329828	0.0216962	0.780852	0.999895	SH2D3A
ENSG00000125733.18	2504.51	0.0044707	0.0214883	0.456312	0.999895	TRIP10
ENSG00000125740.15	44.0242	0.000182082	0.0217086	0.833415	0.999895	FOSB
ENSG00000125743.11	2027.74	-0.00144279	0.0213806	0.767457	0.999895	SNRPD2
ENSG00000125744.12	70.5575	0.00168011	0.0217827	0.19559	0.999895	RTN2
ENSG00000125746.18	484.043	-0.000573974	0.0215008	0.854197	0.999895	EML2
ENSG00000125753.15	1409.94	0.00272297	0.0217851	0.340285	0.999895	VASP
ENSG00000125755.19	1931.47	0.00257375	0.021311	0.818072	0.999895	SYMPK
ENSG00000125772.14	858.621	0.00147591	0.0217049	0.463906	0.999895	GPCPD1
ENSG00000125775.15	81.0549	-0.000708516	0.0216955	0.612661	0.999895	SDCBP2
ENSG00000125779.24	1481.58	0.00131072	0.021426	0.687757	0.999895	PANK2
ENSG00000125810.10	2499.53	0.00704147	0.0226982	0.177674	0.999895	CD93
ENSG00000125812.16	880.216	0.00415131	0.0220879	0.179543	0.999895	GZF1
ENSG00000125814.17	283.184	0.0040382	0.0220576	0.189749	0.999895	NAPB
ENSG00000125817.8	4931.52	-0.00652765	0.0221846	0.339604	0.999895	CENPB
ENSG00000125821.13	682.894	0.00155868	0.0214343	0.643862	0.999895	DTD1
ENSG00000125826.22	2148.1	-0.000815605	0.0209737	0.881734	0.999895	RBCK1
ENSG00000125827.9	1197.05	-0.000735709	0.0214557	0.830755	0.999895	TMX4
ENSG00000125834.13	1147.45	0.00446262	0.0217914	0.359087	0.999895	STK35
ENSG00000125835.20	8337.35	-0.00396851	0.0213158	0.265522	0.999895	SNRPB
ENSG00000125841.13	1066.61	-0.00179466	0.0213647	0.681004	0.999895	NRSN2
ENSG00000125843.11	293.351	0.00342646	0.0219149	0.250766	0.999895	AP5S1
ENSG00000125844.17	7046.87	-0.00154857	0.0208175	0.801124	0.999895	RRBP1
ENSG00000125845.7	52.5148	0.00179824	0.0217938	0.182218	0.999895	BMP2
ENSG00000125846.17	343.371	0.00200556	0.0217253	0.406335	0.999895	ZNF133
ENSG00000125863.20	604.754	0.00545839	0.0223921	0.152401	0.999895	MKKS
ENSG00000125864.14	26.8415	-7.19007e-05	0.0217095	0.926399	0.999895	BFSP1
ENSG00000125868.16	4162.39	0.000853785	0.0212445	0.839487	0.999895	DSTN
ENSG00000125871.14	1264.37	-0.000355917	0.0210305	0.894238	0.999895	MGME1
ENSG00000125875.15	1714.15	0.0102438	0.024385	0.0927904	0.999895	TBC1D20
ENSG00000125877.13	939.036	-0.0062875	0.0226059	0.150764	0.999895	ITPA
ENSG00000125885.13	1992.23	0.00193589	0.0209765	0.737308	0.999895	MCM8
ENSG00000125898.13	241.356	-0.00061234	0.0215669	0.81917	0.999895	FAM110A
ENSG00000125901.6	1044.11	-0.00188772	0.0214294	0.647039	0.999895	MRPS26
ENSG00000125912.11	3735.85	-0.000349085	0.0207296	0.9444	0.999895	NCLN
ENSG00000125944.21	2924.4	0.00718874	0.0226908	0.171919	0.999895	HNRNPR
ENSG00000125945.15	189.658	3.11425e-05	0.0215904	0.990243	0.999895	ZNF436
ENSG00000125952.21	1762.88	0.00325225	0.0217499	0.382408	0.999895	MAX
ENSG00000125954.13	15.8888	0.000288824	0.0217218	0.5627	0.999895	CHURC1-FNTB
ENSG00000125962.16	269.128	0.000214602	0.0215298	0.9417	0.999895	ARMCX5
ENSG00000125965.9	369.624	0.00254484	0.0217467	0.380182	0.999895	GDF5
ENSG00000125966.10	59.3492	4.59604e-05	0.0216765	0.976112	0.999895	MMP24
ENSG00000125967.17	508.605	-0.00206418	0.0216736	0.473731	0.999895	NECAB3
ENSG00000125968.9	9030.39	0.00411425	0.0215068	0.458749	0.999895	ID1
ENSG00000125970.12	5285.69	0.00478776	0.0212721	0.489459	0.999895	RALY
ENSG00000125971.18	2274.28	-0.000145522	0.0211864	0.97179	0.999895	DYNLRB1
ENSG00000125977.7	4740.06	0.00307204	0.0209834	0.647996	0.999895	EIF2S2
ENSG00000125991.21	3085.38	0.00446739	0.0217839	0.364577	0.999895	ERGIC3
ENSG00000125995.16	1050.19	-0.0048606	0.0221219	0.23169	0.999895	ROMO1
ENSG00000126003.7	878.775	0.00539357	0.0222695	0.206074	0.999895	PLAGL2
ENSG00000126005.17	902.077	-0.00183018	0.0215051	0.629041	0.999895	MMP24OS
ENSG00000126012.13	5091.12	0.00503214	0.0220462	0.273144	0.999895	KDM5C
ENSG00000126062.4	1531.44	-0.00283817	0.0214682	0.538688	0.999895	TMEM115
ENSG00000126067.12	3022.19	-0.00357166	0.0216163	0.44288	0.999895	PSMB2
ENSG00000126070.20	696.6	-0.00124036	0.021601	0.65012	0.999895	AGO3
ENSG00000126088.14	1667.78	-0.00377081	0.0215778	0.446755	0.999895	UROD
ENSG00000126091.21	594.155	0.00174125	0.0215822	0.58841	0.999895	ST3GAL3
ENSG00000126106.14	187.325	-0.00188293	0.0216986	0.450292	0.999895	TMEM53
ENSG00000126107.15	1051.52	0.00267552	0.0214644	0.552964	0.999895	HECTD3
ENSG00000126214.22	1595	-0.00251297	0.0216808	0.449464	0.999895	KLC1
ENSG00000126215.14	772.036	-0.00237641	0.0216979	0.430942	0.999895	XRCC3
ENSG00000126216.15	1648.4	0.00259693	0.0214146	0.575604	0.999895	TUBGCP3
ENSG00000126226.22	2160.24	0.000566963	0.0207656	0.922341	0.999895	PCID2
ENSG00000126231.15	36.0779	-5.6566e-05	0.0217	0.953273	0.999895	PROZ
ENSG00000126243.9	212.012	0.000455155	0.0216671	0.785977	0.999895	LRFN3
ENSG00000126246.10	82.0655	0.000255326	0.0216923	0.835534	0.999895	IGFLR1
ENSG00000126247.11	3872	0.00937578	0.0237286	0.121122	0.999895	CAPNS1
ENSG00000126249.8	354.857	-0.00513517	0.0223932	0.104448	0.999895	PDCD2L
ENSG00000126254.12	1559.79	-0.00560314	0.0221857	0.251545	0.999895	RBM42
ENSG00000126261.13	4504.21	0.00447921	0.021798	0.355357	0.999895	UBA2
ENSG00000126267.11	995.17	0.000396829	0.0215209	0.895192	0.999895	COX6B1
ENSG00000126351.13	732.958	-0.00704449	0.0229174	0.119297	0.999895	THRA
ENSG00000126353.3	52.504	-0.000133707	0.0217031	0.888552	0.999895	CCR7
ENSG00000126368.6	288.799	-0.000626524	0.0215656	0.816305	0.999895	NR1D1
ENSG00000126391.14	1876.05	-0.00455417	0.021935	0.306878	0.999895	FRMD8
ENSG00000126432.14	3506.89	-0.00931813	0.0239089	0.0919144	0.999895	PRDX5
ENSG00000126453.11	690.122	-0.00628771	0.0227076	0.109646	0.999895	BCL2L12
ENSG00000126456.16	1179.87	-0.00400982	0.0218477	0.331357	0.999895	IRF3
ENSG00000126457.22	2744.6	-0.00383099	0.0213565	0.508653	0.999895	PRMT1
ENSG00000126458.4	1481.83	-0.00138279	0.0214242	0.598908	0.999895	RRAS
ENSG00000126461.15	2322.35	0.00239906	0.0213355	0.646449	0.999895	SCAF1
ENSG00000126464.15	624.122	2.60058e-05	0.0214583	0.994957	0.999895	PRR12
ENSG00000126500.4	31.8635	-0.000544077	0.0217105	0.591221	0.999895	FLRT1
ENSG00000126522.17	460.576	0.000725441	0.02153	0.810149	0.999895	ASL
ENSG00000126524.12	2319.64	0.00255573	0.0212232	0.633635	0.999895	SBDS
ENSG00000126561.18	514.11	-0.00441446	0.0221286	0.182497	0.999895	STAT5A
ENSG00000126562.17	1199.5	-0.00366042	0.0218261	0.332068	0.999895	WNK4
ENSG00000126581.13	1642.68	0.00737754	0.0228403	0.17086	0.999895	BECN1
ENSG00000126602.11	3309.07	0.00403433	0.0215103	0.461051	0.999895	TRAP1
ENSG00000126603.9	254.401	-0.00203668	0.0217715	0.314039	0.999895	GLIS2
ENSG00000126653.18	814.208	0.000188077	0.0215912	0.962653	0.999895	NSRP1
ENSG00000126698.11	4358.99	0.000834272	0.0207883	0.902431	0.999895	DNAJC8
ENSG00000126705.15	579.208	0.00285985	0.0218149	0.313012	0.999895	AHDC1
ENSG00000126746.19	1198.83	-0.00237067	0.0216189	0.51196	0.999895	ZNF384
ENSG00000126756.12	856.256	-0.00359063	0.0217808	0.363696	0.999895	UXT
ENSG00000126759.14	67.2054	-0.001336	0.0217394	0.343396	0.999895	CFP
ENSG00000126767.18	1317.52	0.00103254	0.0212481	0.750691	0.999895	ELK1
ENSG00000126768.13	427.434	-0.00554501	0.0224588	0.128251	0.999895	TIMM17B
ENSG00000126773.13	1676.35	-0.0017408	0.0215266	0.620867	0.999895	PCNX4
ENSG00000126775.9	613.805	-0.00127527	0.0213655	0.75498	0.999895	ATG14
ENSG00000126777.18	4583.34	-0.00113427	0.0217026	0.498374	0.999895	KTN1
ENSG00000126787.13	1867.12	-0.00171246	0.0215828	0.589632	0.999895	DLGAP5
ENSG00000126790.12	570.475	-0.00380715	0.0219779	0.231315	0.999895	L3HYPDH
ENSG00000126803.10	295.295	-0.00088249	0.0215614	0.754351	0.999895	HSPA2
ENSG00000126804.14	876.826	0.00126573	0.0215616	0.671158	0.999895	ZBTB1
ENSG00000126814.7	764.155	0.00391429	0.0219677	0.244524	0.999895	TRMT5
ENSG00000126821.8	446.552	0.000676467	0.0214983	0.808096	0.999895	SGPP1
ENSG00000126822.18	586.419	0.000730036	0.0214583	0.832953	0.999895	PLEKHG3
ENSG00000126858.19	1031.48	-0.000195897	0.0211786	0.986751	0.999895	RHOT1
ENSG00000126860.12	190.94	0.00315888	0.0219278	0.194269	0.999895	EVI2A
ENSG00000126870.16	409.481	0.00606742	0.0226877	0.0891294	0.999895	DYNC2I1
ENSG00000126878.13	452.282	-0.00036882	0.0214531	0.912654	0.999895	AIF1L
ENSG00000126882.14	362.09	0.00339561	0.0218906	0.231785	0.999895	FAM78A
ENSG00000126883.19	2233.8	0.00321619	0.0216285	0.374505	0.999895	NUP214
ENSG00000126903.16	1008.47	-0.000868712	0.0212071	0.853602	0.999895	SLC10A3
ENSG00000126934.15	3621.53	-0.00208209	0.0211121	0.729099	0.999895	MAP2K2
ENSG00000126945.9	1924.43	0.000964474	0.0211933	0.838949	0.999895	HNRNPH2
ENSG00000126947.13	363.105	-0.00518579	0.0223996	0.112774	0.999895	ARMCX1
ENSG00000126950.8	42.8315	0.00096097	0.0217268	0.401372	0.999895	TMEM35A
ENSG00000126953.8	333.279	-0.00269999	0.0217487	0.366922	0.999895	TIMM8A
ENSG00000127054.22	2456	-0.0032078	0.021357	0.533368	0.999895	INTS11
ENSG00000127080.10	640.79	-0.000279619	0.0213036	0.945863	0.999895	IPPK
ENSG00000127081.14	188.611	6.16922e-05	0.0216458	0.974442	0.999895	ZNF484
ENSG00000127124.16	205.816	0.000978061	0.0215913	0.713329	0.999895	HIVEP3
ENSG00000127125.9	777.998	-0.00337584	0.0217062	0.406615	0.999895	PPCS
ENSG00000127129.10	220.373	-1.38155e-05	0.0216279	0.993112	0.999895	EDN2
ENSG00000127184.13	3101.96	0.00838356	0.0231396	0.163472	0.999895	COX7C
ENSG00000127241.18	39.3236	-0.00134443	0.0217684	0.130344	0.999895	MASP1
ENSG00000127311.10	41.8254	0.000434353	0.0217011	0.703695	0.999895	HELB
ENSG00000127314.18	3618.1	0.00387128	0.0217537	0.376676	0.999895	RAP1B
ENSG00000127329.16	113.788	0.000367392	0.0216865	0.786328	0.999895	PTPRB
ENSG00000127334.11	560.346	0.000746366	0.0216303	0.735711	0.999895	DYRK2
ENSG00000127337.7	550.562	-0.00109257	0.0215927	0.687122	0.999895	YEATS4
ENSG00000127364.4	12.6573	-0.000507062	0.0217237	0.431293	0.999895	TAS2R4
ENSG00000127415.13	152.396	-0.00213937	0.0218072	0.230313	0.999895	IDUA
ENSG00000127418.15	1072.01	-0.00508277	0.0221865	0.218019	0.999895	FGFRL1
ENSG00000127419.17	234.06	-0.000530892	0.0216536	0.768093	0.999895	TMEM175
ENSG00000127423.11	337.651	-0.000314464	0.0215264	0.953578	0.999895	AUNIP
ENSG00000127452.9	561.713	0.00108984	0.0215419	0.723203	0.999895	FBXL12
ENSG00000127463.16	3593.96	0.00259711	0.0215078	0.543375	0.999895	EMC1
ENSG00000127481.15	5671.82	-0.00699333	0.0226577	0.185192	0.999895	UBR4
ENSG00000127483.19	7154.89	0.00553839	0.0225161	0.0942556	0.999895	HP1BP3
ENSG00000127511.10	1769.46	-0.0030717	0.0216985	0.420676	0.999895	SIN3B
ENSG00000127526.15	1833.09	0.0105336	0.0246275	0.0847722	0.999895	SLC35E1
ENSG00000127527.14	957.22	-0.00125371	0.0215423	0.689222	0.999895	EPS15L1
ENSG00000127528.6	622.512	0.00326302	0.0218077	0.33981	0.999895	KLF2
ENSG00000127530.4	43.1655	-0.00138203	0.02177	0.139596	0.999895	OR7C1
ENSG00000127533.4	22.7951	-0.00022115	0.0217112	0.780849	0.999895	F2RL3
ENSG00000127540.12	1256	0.00149178	0.0215176	0.665249	0.999895	UQCR11
ENSG00000127554.13	460.071	0.00147518	0.0216552	0.551394	0.999895	GFER
ENSG00000127561.16	32.123	-0.00118655	0.0217522	0.209908	0.999895	SYNGR3
ENSG00000127578.7	50.0587	-0.000835926	0.0217189	0.458317	0.999895	WFIKKN1
ENSG00000127588.5	16.0913	-0.0011062	0.0217549	0.122461	0.999895	GNG13
ENSG00000127603.32	5214.43	0.00106465	0.0214438	0.774088	0.999895	MACF1
ENSG00000127616.22	4114.17	0.00983855	0.0237718	0.144452	0.999895	SMARCA4
ENSG00000127663.15	1252.31	-0.00165782	0.0214791	0.654728	0.999895	KDM4B
ENSG00000127666.11	644.354	-0.00334309	0.0217832	0.351182	0.999895	TICAM1
ENSG00000127720.8	47.6844	0.00125456	0.0217629	0.129087	0.999895	METTL25
ENSG00000127774.7	752.282	-0.00490885	0.0221757	0.208329	0.999895	EMC6
ENSG00000127804.13	1241.41	-0.000599069	0.0214673	0.857411	0.999895	METTL16
ENSG00000127824.15	706.671	-0.0056937	0.0225534	0.0995641	0.999895	TUBA4A
ENSG00000127837.10	2394.98	-0.00453635	0.0216162	0.422391	0.999895	AAMP
ENSG00000127838.15	1479.07	-0.00541806	0.0223085	0.182444	0.999895	PNKD
ENSG00000127863.16	28.2935	2.69663e-05	0.02171	0.975126	0.999895	TNFRSF19
ENSG00000127870.17	929.213	-0.00213721	0.0217404	0.380659	0.999895	RNF6
ENSG00000127884.5	2251.36	-0.0010579	0.021183	0.831713	0.999895	ECHS1
ENSG00000127914.19	361.778	-0.00118685	0.0217296	0.384122	0.999895	AKAP9
ENSG00000127920.6	932.378	-0.00300963	0.0216574	0.444501	0.999895	GNG11
ENSG00000127922.10	1011.17	-0.00278454	0.0215927	0.48718	0.999895	SEM1
ENSG00000127946.17	1617.11	0.00379031	0.0215583	0.447527	0.999895	HIP1
ENSG00000127947.16	3045.76	0.00342986	0.0213421	0.534428	0.999895	PTPN12
ENSG00000127948.17	1465.99	0.00138478	0.0214741	0.702664	0.999895	POR
ENSG00000127952.17	474.898	-0.00133497	0.0214868	0.704209	0.999895	STYXL1
ENSG00000127954.13	35.5526	-0.00157002	0.0217871	0.109305	0.999895	STEAP4
ENSG00000127955.17	1632.86	0.00133594	0.0211345	0.793923	0.999895	GNAI1
ENSG00000127957.21	23.8425	-0.000520847	0.0217154	0.557559	0.999895	PMS2P3
ENSG00000127980.16	583.66	-0.00226595	0.021617	0.506859	0.999895	PEX1
ENSG00000127989.14	257.495	0.000492014	0.0216394	0.80737	0.999895	MTERF1
ENSG00000127990.19	769.543	7.56423e-05	0.0213492	0.990269	0.999895	SGCE
ENSG00000127993.16	342.178	-0.000275605	0.0214967	0.926286	0.999895	RBM48
ENSG00000127995.17	530.815	2.84549e-05	0.0214767	0.999429	0.999895	CASD1
ENSG00000128000.17	13.4996	0.000505325	0.0217245	0.411727	0.999895	ZNF780B
ENSG00000128016.7	268.615	0.002356	0.021808	0.270449	0.999895	ZFP36
ENSG00000128039.13	328.629	-0.00243932	0.0217727	0.340655	0.999895	SRD5A3
ENSG00000128050.9	5484.93	-0.0037891	0.0214945	0.47399	0.999895	PAICS
ENSG00000128052.10	84.292	0.00171481	0.0217655	0.285917	0.999895	KDR
ENSG00000128059.8	1616.61	0.00348779	0.0217265	0.399115	0.999895	PPAT
ENSG00000128159.12	1027.66	0.000364593	0.0213597	0.863298	0.999895	TUBGCP6
ENSG00000128165.9	68.763	0.00233619	0.0218623	0.111922	0.999895	ADM2
ENSG00000128191.17	2324.51	0.0105218	0.0242489	0.128574	0.999895	DGCR8
ENSG00000128203.7	115.696	-0.000112374	0.0216492	0.948279	0.999895	ASPHD2
ENSG00000128228.5	707.28	-0.00336665	0.021857	0.301159	0.999895	SDF2L1
ENSG00000128242.13	11.2063	5.7539e-06	0.021715	0.994951	0.999895	GAL3ST1
ENSG00000128245.15	4191.44	0.00298234	0.021141	0.523881	0.999895	YWHAH
ENSG00000128266.9	28.2611	0.000463402	0.0217166	0.567834	0.999895	GNAZ
ENSG00000128271.22	76.5126	-0.000891949	0.0217093	0.508282	0.999895	ADORA2A
ENSG00000128272.18	6923.32	0.00105781	0.0208751	0.99414	0.999895	ATF4
ENSG00000128274.17	1178.72	-0.00339386	0.0215442	0.482328	0.999895	A4GALT
ENSG00000128283.7	3125.48	0.00153116	0.0213023	0.695959	0.999895	CDC42EP1
ENSG00000128284.20	832.448	0.00414423	0.0218753	0.323957	0.999895	APOL3
ENSG00000128294.16	1109.54	0.00178783	0.0215213	0.701058	0.999895	TPST2
ENSG00000128298.18	18.2289	-0.000855117	0.0217363	0.25986	0.999895	BAIAP2L2
ENSG00000128309.17	1112.81	-0.000114689	0.0214366	0.9746	0.999895	MPST
ENSG00000128311.14	591.323	-0.00188774	0.021598	0.557105	0.999895	TST
ENSG00000128335.14	716.208	0.00458683	0.0220713	0.240391	0.999895	APOL2
ENSG00000128340.16	1881.75	0.00305748	0.0213318	0.605739	0.999895	RAC2
ENSG00000128342.5	727.883	-0.000540654	0.0215718	0.834196	0.999895	LIF
ENSG00000128346.11	325.422	-0.00182102	0.0216788	0.482236	0.999895	C22orf23
ENSG00000128394.17	159.536	0.0015874	0.0217356	0.379408	0.999895	APOBEC3F
ENSG00000128408.9	223.058	0.0015743	0.0216459	0.547558	0.999895	RIBC2
ENSG00000128422.18	160.988	-0.00107256	0.0216977	0.52299	0.999895	KRT17
ENSG00000128463.13	1584.69	-0.00375532	0.0216023	0.434019	0.999895	EMC4
ENSG00000128482.16	41.5338	-0.00049044	0.0217198	0.507186	0.999895	RNF112
ENSG00000128487.19	617.761	-0.00197274	0.0215583	0.593877	0.999895	SPECC1
ENSG00000128510.12	194.541	-0.000255587	0.0216592	0.874279	0.999895	CPA4
ENSG00000128512.24	1016.98	0.00137772	0.0216055	0.620258	0.999895	DOCK4
ENSG00000128513.16	818.205	0.000211863	0.0215622	0.957302	0.999895	POT1
ENSG00000128524.5	1672.58	-0.00490039	0.0221386	0.22785	0.999895	ATP6V1F
ENSG00000128536.16	25.4027	-0.000510592	0.0217171	0.538501	0.999895	CDHR3
ENSG00000128563.13	846.059	-0.00460159	0.0219857	0.28574	0.999895	PRKRIP1
ENSG00000128564.8	48.8487	0.000170823	0.0216936	0.885811	0.999895	VGF
ENSG00000128567.17	5861.92	0.00582557	0.0223234	0.216696	0.999895	PODXL
ENSG00000128578.10	1345.51	0.00147709	0.021482	0.685035	0.999895	STRIP2
ENSG00000128581.17	448.378	0.00133277	0.0216073	0.50444	0.999895	IFT22
ENSG00000128585.18	1139.9	4.83104e-05	0.0214803	0.990025	0.999895	MKLN1
ENSG00000128590.5	744.773	0.00309514	0.0217034	0.424083	0.999895	DNAJB9
ENSG00000128591.16	6969.18	0.00085976	0.0208137	0.869921	0.999895	FLNC
ENSG00000128594.8	31.0143	0.000875422	0.0217382	0.238166	0.999895	LRRC4
ENSG00000128595.17	12022.1	0.00840521	0.0232219	0.146635	0.999895	CALU
ENSG00000128604.21	15.9403	-0.000372806	0.0217226	0.485885	0.999895	IRF5
ENSG00000128606.13	93.06	-0.0010933	0.021712	0.470045	0.999895	LRRC17
ENSG00000128607.14	1048.76	0.00375513	0.0219906	0.213766	0.999895	KLHDC10
ENSG00000128609.16	1165.06	-0.000843139	0.0212037	0.857071	0.999895	NDUFA5
ENSG00000128626.12	587.257	-0.00220848	0.0216431	0.492114	0.999895	MRPS12
ENSG00000128641.19	2305.09	0.00285481	0.0209888	0.561279	0.999895	MYO1B
ENSG00000128654.14	612.548	-0.00155253	0.0214462	0.691465	0.999895	MTX2
ENSG00000128656.15	143.353	0.000786643	0.0216383	0.714149	0.999895	CHN1
ENSG00000128694.12	242.483	-7.13299e-05	0.0215514	0.97788	0.999895	OSGEPL1
ENSG00000128699.14	1458.43	0.00341908	0.0215091	0.488519	0.999895	ORMDL1
ENSG00000128708.13	22.9342	0.0005413	0.0217297	0.247218	0.999895	HAT1
ENSG00000128731.18	1050.26	0.00167896	0.0216914	0.47558	0.999895	HERC2
ENSG00000128739.23	1336.41	0.00220852	0.0213733	0.639238	0.999895	SNRPN
ENSG00000128789.22	1316.39	5.53652e-06	0.0212485	0.946965	0.999895	PSMG2
ENSG00000128791.12	2662.84	-0.00289202	0.0211344	0.618879	0.999895	TWSG1
ENSG00000128805.15	1068.2	-0.000480401	0.0213943	0.97805	0.999895	ARHGAP22
ENSG00000128815.20	13.9248	0.000397602	0.0217254	0.361052	0.999895	WDFY4
ENSG00000128829.12	2810.2	0.000880919	0.0212371	0.846145	0.999895	EIF2AK4
ENSG00000128833.13	65.398	-4.83639e-05	0.0216851	0.968558	0.999895	MYO5C
ENSG00000128849.11	31.8359	-0.000700116	0.0217222	0.439272	0.999895	CGNL1
ENSG00000128872.10	36.2737	-0.000906973	0.0217308	0.346594	0.999895	TMOD2
ENSG00000128881.18	555.521	-0.000422624	0.0216373	0.830741	0.999895	TTBK2
ENSG00000128886.12	48.1884	-0.000683871	0.0217038	0.585523	0.999895	ELL3
ENSG00000128891.17	264.079	-0.000665301	0.0216686	0.700862	0.999895	CCDC32
ENSG00000128908.19	1369.44	-0.00242316	0.0212377	0.645009	0.999895	INO80
ENSG00000128915.12	1020.17	-0.00215349	0.021685	0.454625	0.999895	ICE2
ENSG00000128917.8	51.9336	-0.000650749	0.0217027	0.601837	0.999895	DLL4
ENSG00000128923.11	425.752	0.00134724	0.0216421	0.612067	0.999895	MINDY2
ENSG00000128928.10	1174.74	-0.000464787	0.0214173	0.898113	0.999895	IVD
ENSG00000128944.14	1802.19	-0.00403648	0.0216679	0.411693	0.999895	KNSTRN
ENSG00000128951.14	4006.83	-0.00381363	0.0213009	0.521002	0.999895	DUT
ENSG00000128965.13	367.014	0.000319724	0.0216375	0.873621	0.999895	CHAC1
ENSG00000128973.13	1411.78	0.00352737	0.0216378	0.437531	0.999895	CLN6
ENSG00000129003.19	1150.99	-0.00156276	0.0217683	0.234446	0.999895	VPS13C
ENSG00000129007.16	186.842	-4.39299e-05	0.0216306	0.985262	0.999895	CALML4
ENSG00000129028.9	169.966	0.000203904	0.0216169	0.925992	0.999895	THAP10
ENSG00000129038.16	2538.39	-0.00387133	0.0216462	0.415167	0.999895	LOXL1
ENSG00000129048.7	37.5688	0.000355046	0.0216983	0.758562	0.999895	ACKR4
ENSG00000129055.13	1170.93	-0.00173373	0.0213469	0.698985	0.999895	ANAPC13
ENSG00000129071.10	1371.61	-0.0131239	0.0271974	0.483052	0.999895	MBD4
ENSG00000129083.13	3926.86	-0.00209121	0.0212034	0.685782	0.999895	COPB1
ENSG00000129084.18	3154.99	-0.00274911	0.0211748	0.474148	0.999895	PSMA1
ENSG00000129103.19	2095.61	-0.00193422	0.0210797	0.72161	0.999895	SUMF2
ENSG00000129116.20	2621.86	0.0104709	0.0241912	0.146478	0.999895	PALLD
ENSG00000129158.11	231.744	-0.000371108	0.0216197	0.862318	0.999895	SERGEF
ENSG00000129173.13	92.6898	-0.00176588	0.0217828	0.220052	0.999895	E2F8
ENSG00000129187.15	1834.57	0.00186466	0.0212699	0.701134	0.999895	DCTD
ENSG00000129194.8	113.25	-0.00261774	0.0218727	0.175445	0.999895	SOX15
ENSG00000129195.16	1121.83	-0.00105681	0.0211848	0.842631	0.999895	PIMREG
ENSG00000129197.15	964.488	-0.00399202	0.0218595	0.311932	0.999895	RPAIN
ENSG00000129204.17	40.8812	-0.00186345	0.0218132	0.106706	0.999895	USP6
ENSG00000129214.15	14.319	-6.26318e-05	0.0217186	0.897363	0.999895	SHBG
ENSG00000129219.14	902.244	0.00401566	0.0219526	0.271577	0.999895	PLD2
ENSG00000129226.14	2241.99	0.00270146	0.0212735	0.632311	0.999895	CD68
ENSG00000129235.11	529.242	-0.00149761	0.0215886	0.634722	0.999895	TXNDC17
ENSG00000129245.13	2144.74	-0.00262711	0.0215907	0.485335	0.999895	FXR2
ENSG00000129250.12	4834.74	0.00143516	0.0214484	0.676212	0.999895	KIF1C
ENSG00000129255.16	2295.49	-0.00199881	0.0213189	0.620348	0.999895	MPDU1
ENSG00000129292.21	1037.61	0.00051089	0.0215155	0.867427	0.999895	PHF20L1
ENSG00000129315.12	1379.46	0.00487589	0.022048	0.270655	0.999895	CCNT1
ENSG00000129317.15	805.589	0.00225605	0.0217421	0.381732	0.999895	PUS7L
ENSG00000129347.21	2023.71	0.00263787	0.0215338	0.504576	0.999895	KRI1
ENSG00000129351.18	12820.5	0.00365978	0.0211054	0.550444	0.999895	ILF3
ENSG00000129353.15	3188.38	0.00195009	0.020926	0.746579	0.999895	SLC44A2
ENSG00000129355.7	239.389	0.000837509	0.0215891	0.748538	0.999895	CDKN2D
ENSG00000129422.15	760.301	0.00298248	0.0217817	0.419311	0.999895	MTUS1
ENSG00000129460.17	821.29	0.00257489	0.0215272	0.525959	0.999895	NGDN
ENSG00000129472.15	618.956	0.000564059	0.0215514	0.842932	0.999895	RAB2B
ENSG00000129473.11	696.778	-0.00236715	0.021656	0.473913	0.999895	BCL2L2
ENSG00000129474.17	3688.44	-0.00891878	0.0230248	0.198034	0.999895	AJUBA
ENSG00000129480.14	203.563	0.00234268	0.0217994	0.286886	0.999895	DTD2
ENSG00000129484.14	596.461	0.00165753	0.0214306	0.679145	0.999895	PARP2
ENSG00000129493.15	473.694	0.00158496	0.0216185	0.579852	0.999895	HEATR5A
ENSG00000129515.20	3890.42	0.000795946	0.0211852	0.863112	0.999895	SNX6
ENSG00000129518.10	556.219	0.00153443	0.0215085	0.664992	0.999895	EAPP
ENSG00000129521.15	34.5954	0.000300674	0.0217135	0.702803	0.999895	EGLN3
ENSG00000129534.14	1325.75	0.000229565	0.0216967	0.842555	0.999895	MIS18BP1
ENSG00000129559.13	1040	-0.00320227	0.0216542	0.438019	0.999895	NEDD8
ENSG00000129562.11	1941.53	-0.00424551	0.0219002	0.330892	0.999895	DAD1
ENSG00000129566.13	367.777	-0.00152236	0.0217222	0.406802	0.999895	TEP1
ENSG00000129595.14	115.002	0.000420229	0.0216836	0.769273	0.999895	EPB41L4A
ENSG00000129625.13	2502.7	0.00967396	0.0237387	0.113548	0.999895	REEP5
ENSG00000129636.13	1181.92	0.00316091	0.0214726	0.511536	0.999895	ITFG1
ENSG00000129646.16	127.251	-0.00208177	0.0218232	0.156994	0.999895	QRICH2
ENSG00000129657.16	4641.76	0.00444202	0.0212714	0.495427	0.999895	SEC14L1
ENSG00000129667.13	1783.93	-0.00472358	0.0220972	0.23497	0.999895	RHBDF2
ENSG00000129673.10	28.2825	-0.000720813	0.0217329	0.262426	0.999895	AANAT
ENSG00000129675.16	128.755	-0.00123296	0.0217029	0.48873	0.999895	ARHGEF6
ENSG00000129680.16	941.824	0.00213963	0.0216435	0.496048	0.999895	MAP7D3
ENSG00000129682.16	35.8505	-0.000535103	0.021711	0.590725	0.999895	FGF13
ENSG00000129691.16	969.38	-0.0016287	0.0215638	0.614855	0.999895	ASH2L
ENSG00000129696.13	232.904	0.00186521	0.0217131	0.432843	0.999895	TTI2
ENSG00000129749.3	46.7267	-0.000945862	0.0217271	0.388587	0.999895	CHRNA10
ENSG00000129810.15	463.325	-0.00177744	0.0215398	0.60929	0.999895	SGO1
ENSG00000129911.9	1518.22	0.00855147	0.0235396	0.1049	0.999895	KLF16
ENSG00000129925.11	2608.41	-0.00300868	0.0210176	0.605948	0.999895	PGAP6
ENSG00000129932.10	943.158	-0.00547605	0.0223409	0.179673	0.999895	DOHH
ENSG00000129933.21	1730.29	-0.00460303	0.0219293	0.314806	0.999895	MAU2
ENSG00000129946.11	34.5067	1.33321e-05	0.0217083	0.989439	0.999895	SHC2
ENSG00000130005.13	587.322	-0.00145818	0.0215817	0.633656	0.999895	GAMT
ENSG00000130021.15	728.799	-0.00414268	0.0218956	0.312578	0.999895	PUDP
ENSG00000130023.16	102.044	0.000601683	0.0216927	0.688888	0.999895	ERMARD
ENSG00000130024.15	1784.93	0.0018906	0.0211639	0.711789	0.999895	PHF10
ENSG00000130038.10	347.879	0.000647376	0.0215014	0.839292	0.999895	CRACR2A
ENSG00000130045.17	19.8976	-0.000535038	0.0217187	0.514437	0.999895	NXNL2
ENSG00000130052.14	257.996	-0.000720299	0.02161	0.754355	0.999895	STARD8
ENSG00000130066.17	2359.32	-0.00177447	0.0209326	0.768363	0.999895	SAT1
ENSG00000130119.17	994.082	-0.0024835	0.0214551	0.572757	0.999895	GNL3L
ENSG00000130147.16	4530.63	-0.00434816	0.0213514	0.480358	0.999895	SH3BP4
ENSG00000130150.12	726.711	-0.00422315	0.021998	0.26406	0.999895	MOSPD2
ENSG00000130159.15	785.37	-0.00217691	0.0214389	0.607596	0.999895	ECSIT
ENSG00000130164.15	2956.79	0.00695928	0.0224755	0.230929	0.999895	LDLR
ENSG00000130165.11	1086.31	-0.00369327	0.0217056	0.40182	0.999895	ELOF1
ENSG00000130175.10	7436.6	0.0043994	0.0213111	0.486228	0.999895	PRKCSH
ENSG00000130176.8	18.7381	0.000799636	0.0217308	0.332351	0.999895	CNN1
ENSG00000130177.16	1546.9	0.00253393	0.0213096	0.828841	0.999895	CDC16
ENSG00000130193.8	922.044	-0.000316163	0.0214258	0.928344	0.999895	THEM6
ENSG00000130202.10	2656.39	-0.00899716	0.0235948	0.129955	0.999895	NECTIN2
ENSG00000130203.10	496.731	-0.00153341	0.0216106	0.591385	0.999895	APOE
ENSG00000130204.13	2303.34	0.00574801	0.0220146	0.304464	0.999895	TOMM40
ENSG00000130208.10	91.5215	-0.00145964	0.021742	0.341861	0.999895	APOC1
ENSG00000130227.17	1125.86	-0.00368161	0.0218395	0.405983	0.999895	XPO7
ENSG00000130234.13	27.6472	-0.000904908	0.0217324	0.333601	0.999895	ACE2
ENSG00000130244.13	188.659	-0.00359354	0.0220561	0.104534	0.999895	FAM98C
ENSG00000130254.12	1610.46	-0.0043494	0.021968	0.273684	0.999895	SAFB2
ENSG00000130255.13	7854.08	-0.00495318	0.0220473	0.276539	0.999895	RPL36
ENSG00000130270.16	128.418	0.00211398	0.0218209	0.177686	0.999895	ATP8B3
ENSG00000130299.17	672.783	-0.00433398	0.0220529	0.22909	0.999895	GTPBP3
ENSG00000130303.14	9179.9	-0.00910955	0.023775	0.0943525	0.999895	BST2
ENSG00000130304.17	274.419	0.00115143	0.0216788	0.565796	0.999895	SLC27A1
ENSG00000130305.17	774.588	0.00221558	0.0214853	0.587565	0.999895	NSUN5
ENSG00000130307.12	31.1186	0.000980759	0.0217475	0.141799	0.999895	USHBP1
ENSG00000130309.12	7142.43	0.0109945	0.0239759	0.163051	0.999895	COLGALT1
ENSG00000130311.11	1362.35	-0.00662197	0.0227465	0.0850317	0.999895	DDA1
ENSG00000130312.7	731.693	0.000252175	0.0215233	0.932714	0.999895	MRPL34
ENSG00000130313.7	1141.02	-0.00526772	0.022258	0.212198	0.999895	PGLS
ENSG00000130332.15	1214.15	-0.00357013	0.0217785	0.283386	0.999895	LSM7
ENSG00000130340.17	1396.99	-0.00155293	0.0211356	0.634633	0.999895	SNX9
ENSG00000130347.13	176.451	-0.000917879	0.0216448	0.668762	0.999895	RTN4IP1
ENSG00000130348.11	462.528	0.00345542	0.0217832	0.3579	0.999895	QRSL1
ENSG00000130349.10	237.243	-0.00148976	0.0216243	0.585062	0.999895	MTRES1
ENSG00000130363.13	254.398	-0.00168333	0.0217087	0.441352	0.999895	RSPH3
ENSG00000130368.7	11.0149	2.79533e-05	0.021715	0.967285	0.999895	MAS1
ENSG00000130382.9	3655.76	0.00188864	0.0210662	0.733713	0.999895	MLLT1
ENSG00000130396.22	2806.45	0.00144394	0.0210923	0.786114	0.999895	AFDN
ENSG00000130402.14	5596.11	-0.00328899	0.0215661	0.473733	0.999895	ACTN4
ENSG00000130413.16	55.3746	-3.98858e-05	0.021682	0.971891	0.999895	STK33
ENSG00000130414.13	1779.26	0.00194229	0.0211975	0.726132	0.999895	NDUFA10
ENSG00000130429.16	7656.84	-0.00933641	0.0234244	0.676825	0.999895	ARPC1B
ENSG00000130433.8	27.3129	5.90325e-05	0.0217052	0.950491	0.999895	CACNG6
ENSG00000130449.6	1369.98	0.00107276	0.0212798	0.810514	0.999895	ZSWIM6
ENSG00000130475.16	105.988	-0.0023112	0.0218616	0.10298	0.999895	FCHO1
ENSG00000130477.16	12.4118	-0.000473491	0.0217225	0.464006	0.999895	UNC13A
ENSG00000130479.11	1635.77	-0.00390204	0.0219135	0.289906	0.999895	MAP1S
ENSG00000130511.16	1961.39	-0.00942387	0.0238221	0.114954	0.999895	SSBP4
ENSG00000130513.7	3620.89	0.000244703	0.0211728	0.91851	0.999895	GDF15
ENSG00000130518.18	20.711	-3.14147e-05	0.0217148	0.958384	0.999895	IQCN
ENSG00000130520.11	2663.91	-0.00674654	0.022528	0.208038	0.999895	LSM4
ENSG00000130522.6	3017.92	0.00162923	0.0211856	0.746237	0.999895	JUND
ENSG00000130544.12	179.48	-0.0011061	0.021634	0.644796	0.999895	ZNF557
ENSG00000130559.19	1628.67	0.00451072	0.022214	0.127388	0.999895	CAMSAP1
ENSG00000130560.9	1134.6	-0.00825051	0.0234593	0.093535	0.999895	UBAC1
ENSG00000130584.12	171.836	-0.000531653	0.0216854	0.711125	0.999895	ZBTB46
ENSG00000130589.16	6899.35	-0.00650166	0.022132	0.418964	0.999895	HELZ2
ENSG00000130590.14	100.532	-0.000155307	0.0216505	0.948684	0.999895	SAMD10
ENSG00000130592.17	61.5665	-0.00152328	0.0217554	0.292415	0.999895	LSP1
ENSG00000130635.17	2636.53	0.00135439	0.0213497	0.750124	0.999895	COL5A1
ENSG00000130640.15	3463.55	-0.00261232	0.0212087	0.820551	0.999895	TUBGCP2
ENSG00000130649.10	37.6705	-0.000194966	0.0217109	0.804659	0.999895	CYP2E1
ENSG00000130653.16	73.032	-0.000212823	0.0217002	0.837284	0.999895	PNPLA7
ENSG00000130669.17	1100.56	-0.00200512	0.0214615	0.62964	0.999895	PAK4
ENSG00000130684.14	454.739	0.0008435	0.0214967	0.783309	0.999895	ZNF337
ENSG00000130695.16	1218.58	0.00375794	0.0217847	0.364354	0.999895	CEP85
ENSG00000130699.20	424.385	0.000429561	0.0216383	0.774411	0.999895	TAF4
ENSG00000130702.15	7813.86	-0.0112164	0.0248922	0.104645	0.999895	LAMA5
ENSG00000130703.17	709.534	0.00510801	0.0222667	0.179316	0.999895	OSBPL2
ENSG00000130706.13	3889.85	-0.00580253	0.0219943	0.301444	0.999895	ADRM1
ENSG00000130707.18	481.357	-0.00315373	0.0217867	0.35222	0.999895	ASS1
ENSG00000130713.17	1648.36	0.005636	0.0221252	0.282856	0.999895	EXOSC2
ENSG00000130717.13	1195.95	-0.00251272	0.0215118	0.612298	0.999895	UCK1
ENSG00000130720.13	25.5465	0.000253279	0.0217112	0.759317	0.999895	FIBCD1
ENSG00000130724.10	1230.24	-0.00223254	0.0214287	0.598958	0.999895	CHMP2A
ENSG00000130725.8	1573.08	0.00523004	0.022053	0.284099	0.999895	UBE2M
ENSG00000130731.16	1378.35	-0.00133775	0.0213865	0.740423	0.999895	METTL26
ENSG00000130733.11	1478.45	0.0017526	0.0212909	0.711768	0.999895	YIPF2
ENSG00000130734.10	371.514	0.000640594	0.0215744	0.809289	0.999895	ATG4D
ENSG00000130741.11	5484.47	0.00766879	0.0228975	0.173521	0.999895	EIF2S3
ENSG00000130749.10	1149.06	0.00114611	0.0211768	0.81522	0.999895	ZC3H4
ENSG00000130751.10	12.619	-0.000479659	0.0217224	0.4637	0.999895	NPAS1
ENSG00000130755.13	66.2535	-0.00080714	0.0217039	0.55126	0.999895	GMFG
ENSG00000130758.8	257.593	0.000257192	0.0215956	0.906263	0.999895	MAP3K10
ENSG00000130762.15	75.8027	0.00174941	0.0217678	0.284248	0.999895	ARHGEF16
ENSG00000130764.10	1967.51	0.00141553	0.021529	0.673864	0.999895	LRRC47
ENSG00000130766.5	333.321	0.000344487	0.02154	0.906733	0.999895	SESN2
ENSG00000130768.15	77.8068	-0.000714941	0.0216775	0.665999	0.999895	SMPDL3B
ENSG00000130770.18	805.229	-0.000410864	0.021443	0.904193	0.999895	ATP5IF1
ENSG00000130772.14	169.788	-0.00151427	0.0216989	0.470304	0.999895	MED18
ENSG00000130775.16	539.324	0.00120669	0.0215201	0.646336	0.999895	THEMIS2
ENSG00000130779.22	2392.42	0.00154752	0.0214798	0.657822	0.999895	CLIP1
ENSG00000130787.14	1714.67	0.000469655	0.0209634	0.932818	0.999895	HIP1R
ENSG00000130803.15	979.794	0.0010321	0.0215895	0.53655	0.999895	ZNF317
ENSG00000130810.20	1497.19	-0.000152073	0.021435	0.961483	0.999895	PPAN
ENSG00000130811.12	4051.17	0.00205095	0.0210575	0.757356	0.999895	EIF3G
ENSG00000130813.18	1330.34	0.00252497	0.021215	0.601792	0.999895	SHFL
ENSG00000130816.17	6368.18	-0.0104567	0.0235888	0.225452	0.999895	DNMT1
ENSG00000130818.12	457.06	0.00437799	0.0220573	0.230033	0.999895	ZNF426
ENSG00000130821.17	856.469	0.00621122	0.0225837	0.152186	0.999895	SLC6A8
ENSG00000130822.16	12.1327	-0.000417918	0.021721	0.512167	0.999895	PNCK
ENSG00000130826.19	3828.37	0.00430843	0.021592	0.417545	0.999895	DKC1
ENSG00000130830.15	544.176	-0.000239705	0.02154	0.93044	0.999895	MPP1
ENSG00000130844.19	420.66	0.00214349	0.0217455	0.383222	0.999895	ZNF331
ENSG00000130856.18	466.612	-0.00118927	0.021678	0.553492	0.999895	ZNF236
ENSG00000130881.14	12.1265	0.000165225	0.0217169	0.783907	0.999895	LRP3
ENSG00000130921.9	544.337	0.00351949	0.021914	0.267177	0.999895	MTRFR
ENSG00000130935.10	2211.42	-0.00125943	0.0212972	0.732274	0.999895	NOL11
ENSG00000130940.15	142.629	0.00198643	0.0217585	0.339672	0.999895	CASZ1
ENSG00000130956.14	892.313	0.0029686	0.0216668	0.457678	0.999895	HABP4
ENSG00000130958.13	522.088	0.00117481	0.0215082	0.724106	0.999895	SLC35D2
ENSG00000130962.18	419.073	0.00141782	0.0216268	0.594312	0.999895	PRRG1
ENSG00000130985.17	9733.73	0.00423523	0.0207573	0.527058	0.999895	UBA1
ENSG00000130997.16	15.8871	-0.000140047	0.0217172	0.807637	0.999895	POLN
ENSG00000131013.4	994.66	-0.00128021	0.021461	0.724588	0.999895	PPIL4
ENSG00000131015.5	285.515	0.00150461	0.0216433	0.563929	0.999895	ULBP2
ENSG00000131016.17	8805.75	0.0102758	0.0242068	0.157314	0.999895	AKAP12
ENSG00000131019.11	154.275	0.000818117	0.0216961	0.582291	0.999895	ULBP3
ENSG00000131023.13	912.697	0.000412556	0.0215376	0.883408	0.999895	LATS1
ENSG00000131043.13	1311.17	0.00470002	0.0220171	0.274823	0.999895	AAR2
ENSG00000131051.24	7111.17	-0.00449312	0.0216004	0.762404	0.999895	RBM39
ENSG00000131061.15	130.811	-0.000996552	0.0216501	0.642069	0.999895	ZNF341
ENSG00000131067.17	279.721	-0.00277084	0.0218761	0.20445	0.999895	GGT7
ENSG00000131069.20	1224.29	-0.00428469	0.0220817	0.207105	0.999895	ACSS2
ENSG00000131080.15	131.198	-0.00104576	0.02169	0.550832	0.999895	EDA2R
ENSG00000131089.17	427.025	-0.00323377	0.0219864	0.113693	0.999895	ARHGEF9
ENSG00000131094.4	1223.8	-0.00483722	0.0221174	0.2333	0.999895	C1QL1
ENSG00000131095.14	39.5082	-0.00107056	0.021752	0.135282	0.999895	GFAP
ENSG00000131100.13	2841.69	-0.00127816	0.0207631	0.856113	0.999895	ATP6V1E1
ENSG00000131115.16	137.033	-0.00233627	0.0218639	0.10569	0.999895	ZNF227
ENSG00000131116.12	602.388	-0.00430505	0.0219556	0.285855	0.999895	ZNF428
ENSG00000131127.14	239.892	-0.00134726	0.0217121	0.449382	0.999895	ZNF141
ENSG00000131143.10	5970.11	-0.00288419	0.0214412	0.548987	0.999895	COX4I1
ENSG00000131148.9	1389.72	-0.00377764	0.0216689	0.410079	0.999895	EMC8
ENSG00000131149.19	1322.92	-0.00136727	0.0215659	0.615939	0.999895	GSE1
ENSG00000131152.4	13.2073	-2.34915e-05	0.0217131	0.971246	0.999895	NA
ENSG00000131153.9	1063.35	0.00339934	0.021557	0.469119	0.999895	GINS2
ENSG00000131165.16	3622.16	-0.00390591	0.0212354	0.525529	0.999895	CHMP1A
ENSG00000131171.13	1264.63	-0.00234381	0.0215947	0.517591	0.999895	SH3BGRL
ENSG00000131187.11	34.0063	-0.00126188	0.0217512	0.251071	0.999895	F12
ENSG00000131196.18	163.062	-0.00019021	0.0216331	0.92175	0.999895	NFATC1
ENSG00000131236.18	7977.07	0.00692866	0.0218207	0.324945	0.999895	CAP1
ENSG00000131238.18	3796.35	-0.00369721	0.0210786	0.697279	0.999895	PPT1
ENSG00000131263.13	1629.55	0.00601884	0.0223482	0.209995	0.999895	RLIM
ENSG00000131269.19	640.227	-0.00201415	0.0216975	0.445603	0.999895	ABCB7
ENSG00000131323.17	860.968	-0.00594359	0.0224092	0.188175	0.999895	TRAF3
ENSG00000131351.15	781.009	0.00205633	0.0215098	0.590824	0.999895	HAUS8
ENSG00000131368.9	1856.37	-0.00499858	0.021973	0.306408	0.999895	MRPS25
ENSG00000131370.16	1771.53	-0.00255833	0.0213667	0.582679	0.999895	SH3BP5
ENSG00000131373.15	856.537	-0.000414058	0.0213594	0.915037	0.999895	HACL1
ENSG00000131375.10	1293.19	-0.000241263	0.0213381	0.941609	0.999895	CAPN7
ENSG00000131378.14	1302.04	-0.00271958	0.0214637	0.554873	0.999895	RFTN1
ENSG00000131381.12	817.522	0.0038583	0.0218922	0.301887	0.999895	RBSN
ENSG00000131386.20	348.634	0.00174682	0.021728	0.407206	0.999895	GALNT15
ENSG00000131389.18	3968.78	7.29929e-05	0.021463	0.983825	0.999895	SLC6A6
ENSG00000131435.13	2322.67	-0.00328238	0.0213662	0.539285	0.999895	PDLIM4
ENSG00000131437.16	474.598	0.000887246	0.0216972	0.563173	0.999895	KIF3A
ENSG00000131446.17	4934.24	-0.00744455	0.0229433	0.141894	0.999895	MGAT1
ENSG00000131459.13	2436.47	0.00401767	0.0215731	0.336847	0.999895	GFPT2
ENSG00000131462.9	2520.27	0.00841177	0.0228328	0.245872	0.999895	TUBG1
ENSG00000131467.12	4010.53	-0.00143573	0.0210988	0.702773	0.999895	PSME3
ENSG00000131469.15	9758.27	-0.00514717	0.0218545	0.47466	0.999895	RPL27
ENSG00000131470.15	693.587	0.00106828	0.0213524	0.791949	0.999895	PSMC3IP
ENSG00000131471.7	33.4318	-0.000281711	0.0217058	0.767201	0.999895	AOC3
ENSG00000131473.17	7820.78	0.00395152	0.0212759	0.507024	0.999895	ACLY
ENSG00000131475.7	1461.26	-0.00360085	0.0216269	0.437805	0.999895	VPS25
ENSG00000131477.11	49.6682	0.00122837	0.0217461	0.283727	0.999895	RAMP2
ENSG00000131480.9	67.3261	-0.000171684	0.0216718	0.908276	0.999895	AOC2
ENSG00000131495.9	1188.43	-0.00378243	0.0218323	0.335119	0.999895	NDUFA2
ENSG00000131503.21	3427.99	-0.000310971	0.0211237	0.945773	0.999895	ANKHD1
ENSG00000131504.18	6475.52	0.00296114	0.0215087	0.515533	0.999895	DIAPH1
ENSG00000131507.11	2228.76	0.00216287	0.0212212	0.674606	0.999895	NDFIP1
ENSG00000131508.17	2987.06	0.00417986	0.0212931	0.452269	0.999895	UBE2D2
ENSG00000131558.15	1783.15	0.00539276	0.0220541	0.269691	0.999895	EXOC4
ENSG00000131584.19	1020.6	0.000429551	0.0216388	0.898231	0.999895	ACAP3
ENSG00000131591.18	438.495	-0.0038507	0.0220283	0.189976	0.999895	C1orf159
ENSG00000131626.19	1096.96	0.000255134	0.0215437	0.928388	0.999895	PPFIA1
ENSG00000131634.14	315.581	-0.00291195	0.0218313	0.294152	0.999895	TMEM204
ENSG00000131650.15	102.019	-0.000373549	0.0216662	0.817335	0.999895	KREMEN2
ENSG00000131652.14	1026.19	-0.00296534	0.02169	0.423954	0.999895	THOC6
ENSG00000131653.14	3194.4	0.00138385	0.0213161	0.756539	0.999895	TRAF7
ENSG00000131669.10	2364.37	-0.00656079	0.0224415	0.220613	0.999895	NINJ1
ENSG00000131697.18	586.169	0.00486034	0.0222429	0.162708	0.999895	NPHP4
ENSG00000131724.11	2234.14	0.010015	0.0241627	0.112103	0.999895	IL13RA1
ENSG00000131725.14	618.119	0.00311589	0.0217177	0.404426	0.999895	WDR44
ENSG00000131730.16	20.9601	0.00079437	0.0217361	0.231817	0.999895	CKMT2
ENSG00000131732.12	637.098	-0.00538805	0.0223751	0.15719	0.999895	ZCCHC9
ENSG00000131746.13	73.5963	-0.000382372	0.0216959	0.748448	0.999895	TNS4
ENSG00000131747.15	13028.5	-0.00267353	0.0216615	0.431718	0.999895	TOP2A
ENSG00000131748.16	1541.91	-0.00510571	0.022261	0.181088	0.999895	STARD3
ENSG00000131759.18	1284.7	-0.00147515	0.021401	0.675376	0.999895	RARA
ENSG00000131773.15	34.77	0.00116507	0.0217521	0.202113	0.999895	KHDRBS3
ENSG00000131778.20	1530.13	-0.00144545	0.0210504	0.791896	0.999895	CHD1L
ENSG00000131779.11	490.165	-0.00103057	0.0215228	0.766412	0.999895	PEX11B
ENSG00000131781.13	42.4899	0.000558423	0.0217143	0.557123	0.999895	FMO5
ENSG00000131788.16	1312.74	-0.00523973	0.0220525	0.283922	0.999895	PIAS3
ENSG00000131791.8	413.328	-0.00218362	0.0216637	0.474645	0.999895	PRKAB2
ENSG00000131797.14	51.8324	-0.000558939	0.0217079	0.609513	0.999895	CLUHP3
ENSG00000131828.14	1665.75	0.000942829	0.0210892	0.837965	0.999895	PDHA1
ENSG00000131845.15	155.724	-0.000100675	0.0215977	0.964345	0.999895	ZNF304
ENSG00000131848.10	61.1174	-0.00122728	0.0217581	0.166127	0.999895	ZSCAN5A
ENSG00000131849.14	68.1986	0.00155455	0.0217569	0.293816	0.999895	ZNF132
ENSG00000131871.15	1557.69	0.00234535	0.021262	0.644805	0.999895	SELENOS
ENSG00000131873.7	3282.2	0.00528129	0.0220944	0.246129	0.999895	CHSY1
ENSG00000131876.18	1091.59	-0.00407876	0.0217914	0.348123	0.999895	SNRPA1
ENSG00000131899.12	2088.6	-0.0032064	0.021335	0.548796	0.999895	LLGL1
ENSG00000131931.8	325.507	1.87396e-08	0.0215194	0.994459	0.999895	THAP1
ENSG00000131941.8	364.82	0.00331482	0.0219244	0.231106	0.999895	RHPN2
ENSG00000131943.20	487.906	0.000922497	0.0215507	0.753532	0.999895	C19orf12
ENSG00000131944.11	206.673	0.00223307	0.021796	0.279262	0.999895	FAAP24
ENSG00000131966.14	1521.02	-0.00083683	0.0215079	0.791675	0.999895	ACTR10
ENSG00000131969.15	50.6206	-0.000161785	0.0216988	0.877612	0.999895	ABHD12B
ENSG00000131979.20	942.169	-0.000126222	0.0214182	0.970806	0.999895	GCH1
ENSG00000132000.14	15.0073	-3.54305e-05	0.0217146	0.954165	0.999895	PODNL1
ENSG00000132002.9	2666.89	0.00406659	0.0214587	0.627324	0.999895	DNAJB1
ENSG00000132003.10	435.112	0.000839701	0.0215298	0.783266	0.999895	ZSWIM4
ENSG00000132004.13	352.489	-0.00499307	0.0223633	0.100095	0.999895	FBXW9
ENSG00000132005.9	250.979	-0.00284378	0.0218758	0.21881	0.999895	RFX1
ENSG00000132010.16	13.8106	3.43535e-05	0.021714	0.961464	0.999895	ZNF20
ENSG00000132016.12	51.5062	-0.000210933	0.0216958	0.865963	0.999895	BRME1
ENSG00000132017.11	763.969	-0.000439253	0.0217123	0.622409	0.999895	DCAF15
ENSG00000132024.18	600.167	-0.00104576	0.0214034	0.78826	0.999895	CC2D1A
ENSG00000132031.13	426.032	-0.00115346	0.021484	0.736909	0.999895	MATN3
ENSG00000132109.10	890.581	0.000552902	0.0214077	0.887186	0.999895	TRIM21
ENSG00000132128.18	2387.85	0.00257385	0.0209704	0.982022	0.999895	LRRC41
ENSG00000132141.14	11.9636	0.000135861	0.0217155	0.834779	0.999895	CCT6B
ENSG00000132153.15	4346.21	-8.44476e-05	0.0205591	0.710691	0.999895	DHX30
ENSG00000132155.14	3419.31	-0.000771063	0.020983	0.780584	0.999895	RAF1
ENSG00000132170.24	1265.19	0.0014652	0.0212663	0.75262	0.999895	PPARG
ENSG00000132182.13	56.748	-0.00107283	0.0217237	0.414891	0.999895	NUP210
ENSG00000132196.16	242.631	0.00190837	0.0216641	0.480562	0.999895	HSD17B7
ENSG00000132199.20	946.893	0.00612072	0.0225526	0.154261	0.999895	ENOSF1
ENSG00000132205.11	408.577	-0.000166562	0.0214794	0.958193	0.999895	EMILIN2
ENSG00000132254.13	1440.56	-0.00383969	0.0216735	0.413388	0.999895	ARFIP2
ENSG00000132256.20	640.58	0.00488163	0.0223019	0.125191	0.999895	TRIM5
ENSG00000132274.17	2516.73	-0.00200406	0.0214204	0.640128	0.999895	TRIM22
ENSG00000132275.11	402.173	0.00288381	0.0217578	0.373624	0.999895	RRP8
ENSG00000132286.12	682.208	-0.00141121	0.0215963	0.622696	0.999895	TIMM10B
ENSG00000132294.15	1815.74	0.000908869	0.0210946	0.847148	0.999895	EFR3A
ENSG00000132297.13	49.5756	3.73555e-05	0.0216885	0.977858	0.999895	HHLA1
ENSG00000132300.19	1853.78	-0.000640022	0.0212531	0.886278	0.999895	PTCD3
ENSG00000132305.22	3189.16	0.0011218	0.0207926	0.853098	0.999895	IMMT
ENSG00000132313.15	970.793	-0.00560295	0.0222409	0.238758	0.999895	MRPL35
ENSG00000132323.9	960.675	0.00129758	0.021364	0.768221	0.999895	ILKAP
ENSG00000132326.13	401.718	-0.00147649	0.0216469	0.559533	0.999895	PER2
ENSG00000132329.11	32.4117	0.000534517	0.0217187	0.517663	0.999895	RAMP1
ENSG00000132330.18	660.133	-0.00439015	0.0221218	0.184633	0.999895	SCLY
ENSG00000132334.17	1464.96	0.00251484	0.0213917	0.592904	0.999895	PTPRE
ENSG00000132341.12	11078.8	0.000306848	0.0213593	0.181486	0.999895	RAN
ENSG00000132356.12	2609.18	-0.00025006	0.0213234	0.951501	0.999895	PRKAA1
ENSG00000132357.14	323.643	-0.00208746	0.0216785	0.463247	0.999895	CARD6
ENSG00000132359.17	1258.54	0.00233201	0.0216762	0.456295	0.999895	RAP1GAP2
ENSG00000132361.18	3968.31	-0.00317332	0.0214413	0.534893	0.999895	CLUH
ENSG00000132376.20	421.716	0.00268684	0.0217894	0.33431	0.999895	INPP5K
ENSG00000132382.15	3680.4	-0.000359919	0.0207064	0.953637	0.999895	MYBBP1A
ENSG00000132383.12	6107.29	0.00651188	0.0227326	0.105893	0.999895	RPA1
ENSG00000132386.11	212.222	-0.000682643	0.0215892	0.787387	0.999895	SERPINF1
ENSG00000132388.13	2238.58	0.00602161	0.0220824	0.296488	0.999895	UBE2G1
ENSG00000132394.11	317.786	-0.00311731	0.021955	0.138143	0.999895	EEFSEC
ENSG00000132405.19	1102.08	-0.000896328	0.0214502	0.80001	0.999895	TBC1D14
ENSG00000132406.12	247.614	0.000801694	0.0215932	0.754681	0.999895	TMEM128
ENSG00000132423.12	179.647	-0.000506894	0.021608	0.824186	0.999895	COQ3
ENSG00000132424.17	2177.2	-0.00158356	0.0214164	0.69917	0.999895	PNISR
ENSG00000132429.10	24.5254	-0.000752776	0.0217281	0.361286	0.999895	POPDC3
ENSG00000132432.14	1243.92	0.00467331	0.0219274	0.316715	0.999895	SEC61G
ENSG00000132436.13	1358.39	0.00498871	0.0218894	0.323909	0.999895	FIGNL1
ENSG00000132463.15	2710.9	0.0115113	0.0248848	0.0987809	0.999895	GRSF1
ENSG00000132466.20	3211.63	0.0034085	0.0216235	0.452428	0.999895	ANKRD17
ENSG00000132467.4	1022.42	0.0012775	0.0214157	0.719301	0.999895	UTP3
ENSG00000132470.14	702.461	0.00332368	0.0218494	0.303278	0.999895	ITGB4
ENSG00000132471.12	2181.12	-0.00173553	0.0212246	0.710852	0.999895	WBP2
ENSG00000132475.10	17180.1	0.00655033	0.0219623	0.304337	0.999895	H3-3B
ENSG00000132478.10	1019.25	-0.0045987	0.0220241	0.266367	0.999895	UNK
ENSG00000132481.7	433.916	-0.000796034	0.0216053	0.743442	0.999895	TRIM47
ENSG00000132507.18	5761.49	0.00602646	0.021464	0.389824	0.999895	EIF5A
ENSG00000132510.11	642.637	0.00212437	0.0215889	0.541212	0.999895	KDM6B
ENSG00000132517.15	37.4626	7.70498e-05	0.0217001	0.942701	0.999895	SLC52A1
ENSG00000132522.16	582.595	0.00264742	0.0215955	0.500509	0.999895	GPS2
ENSG00000132530.17	3329.1	0.000990626	0.0212622	0.808519	0.999895	XAF1
ENSG00000132535.22	797.951	-0.00240068	0.0216904	0.439314	0.999895	DLG4
ENSG00000132541.11	199.4	-0.00205057	0.021758	0.344095	0.999895	RIDA
ENSG00000132549.20	924.123	-0.00312088	0.0217867	0.349465	0.999895	VPS13B
ENSG00000132561.14	20.1508	-6.00726e-05	0.0217124	0.931642	0.999895	MATN2
ENSG00000132563.17	366.181	-4.4781e-05	0.0215629	0.99957	0.999895	REEP2
ENSG00000132570.15	178.675	-0.000226177	0.0216413	0.906225	0.999895	PCBD2
ENSG00000132581.10	790.846	-0.000569228	0.0213131	0.890208	0.999895	SDF2
ENSG00000132589.16	4334.99	-0.00118762	0.0206235	0.856167	0.999895	FLOT2
ENSG00000132591.12	1688.17	0.0010135	0.0215042	0.757738	0.999895	ERAL1
ENSG00000132600.18	1019.6	0.00348181	0.0217979	0.352942	0.999895	PRMT7
ENSG00000132603.15	1621.15	0.00690172	0.0228618	0.122431	0.999895	NIP7
ENSG00000132604.11	1366.85	0.00469626	0.0221073	0.228792	0.999895	TERF2
ENSG00000132612.16	2448.1	-0.00172869	0.0211267	0.818549	0.999895	VPS4A
ENSG00000132613.16	2600.87	0.00268214	0.0212824	0.457918	0.999895	MTSS2
ENSG00000132622.11	54.4315	7.18503e-05	0.0216825	0.959161	0.999895	HSPA12B
ENSG00000132623.16	60.2617	0.000369548	0.02169	0.778506	0.999895	ANKEF1
ENSG00000132639.15	16.2683	-0.000206647	0.021712	0.788734	0.999895	SNAP25
ENSG00000132640.15	972.816	0.00401999	0.0217533	0.379611	0.999895	BTBD3
ENSG00000132646.11	7113.87	-0.00060347	0.0208283	0.984576	0.999895	PCNA
ENSG00000132661.4	912.375	-0.00386376	0.0217545	0.377725	0.999895	NXT1
ENSG00000132664.13	570.561	0.00315384	0.021759	0.78826	0.999895	POLR3F
ENSG00000132669.14	1994.15	0.00386576	0.0216589	0.417201	0.999895	RIN2
ENSG00000132676.16	1711.7	0.00201536	0.0211517	0.726618	0.999895	DAP3
ENSG00000132688.11	131.439	-0.000375439	0.0216419	0.844748	0.999895	NES
ENSG00000132692.19	147.433	-0.000471892	0.0216494	0.800189	0.999895	BCAN
ENSG00000132694.19	1315.94	0.00317002	0.0217036	0.4126	0.999895	ARHGEF11
ENSG00000132716.19	2123.38	-0.00474368	0.0218798	0.336197	0.999895	DCAF8
ENSG00000132718.9	724.991	-2.78441e-05	0.0213264	0.854556	0.999895	SYT11
ENSG00000132749.11	121.44	-0.00185791	0.0217802	0.257548	0.999895	TESMIN
ENSG00000132763.15	418.916	0.00228984	0.0217144	0.418477	0.999895	MMACHC
ENSG00000132768.14	1327.77	0.000283601	0.0211183	0.955274	0.999895	DPH2
ENSG00000132773.12	1122.56	-0.0020278	0.0212369	0.674325	0.999895	TOE1
ENSG00000132780.17	5433.92	0.00305085	0.0206952	0.62087	0.999895	NASP
ENSG00000132781.21	399.762	-0.000580038	0.0214626	0.86294	0.999895	MUTYH
ENSG00000132792.20	1173.34	-0.00256275	0.0215968	0.492704	0.999895	CTNNBL1
ENSG00000132793.12	228.982	-0.00276483	0.021887	0.180156	0.999895	LPIN3
ENSG00000132801.7	154.705	0.00138703	0.0216779	0.52722	0.999895	ZSWIM3
ENSG00000132819.17	1093.48	-0.00107535	0.0213976	0.781352	0.999895	RBM38
ENSG00000132823.11	836.728	-0.00286861	0.0214792	0.532277	0.999895	OSER1
ENSG00000132824.14	4165.26	0.00509269	0.0216485	0.395671	0.999895	SERINC3
ENSG00000132825.7	181.331	0.00128245	0.0216597	0.573535	0.999895	PPP1R3D
ENSG00000132837.15	23.6021	-0.00112395	0.0217577	0.0929532	0.999895	DMGDH
ENSG00000132842.15	1659.34	-0.00391109	0.0217948	0.33866	0.999895	AP3B1
ENSG00000132846.6	150.86	0.000522377	0.0216545	0.778546	0.999895	ZBED3
ENSG00000132849.22	288.438	0.00241143	0.0217967	0.3015	0.999895	PATJ
ENSG00000132879.14	175.081	0.00106702	0.0216647	0.605815	0.999895	FBXO44
ENSG00000132881.12	32.7734	0.0014451	0.0217741	0.142179	0.999895	CPLANE2
ENSG00000132906.18	176.288	-0.000405745	0.0216577	0.813881	0.999895	CASP9
ENSG00000132912.13	2339.68	0.00680892	0.0225885	0.189154	0.999895	DCTN4
ENSG00000132915.12	14.0672	-0.000270444	0.0217166	0.683473	0.999895	PDE6A
ENSG00000132932.19	18.3953	-0.000377678	0.0217151	0.627625	0.999895	ATP8A2
ENSG00000132950.19	236.48	0.00199715	0.0217241	0.408845	0.999895	ZMYM5
ENSG00000132952.12	595.301	0.00216305	0.0216044	0.527075	0.999895	USPL1
ENSG00000132953.18	1837.05	0.00348876	0.0217333	0.384644	0.999895	XPO4
ENSG00000132963.9	2200.64	-0.00619543	0.0223536	0.241105	0.999895	POMP
ENSG00000132964.13	413.316	0.00328674	0.0218338	0.318314	0.999895	CDK8
ENSG00000132965.10	16.0102	-7.46297e-05	0.0217162	0.898976	0.999895	ALOX5AP
ENSG00000132970.14	26.5896	0.000257499	0.0217078	0.77816	0.999895	WASF3
ENSG00000133026.14	3216.4	3.75996e-05	0.0217039	0.973151	0.999895	MYH10
ENSG00000133027.18	422.847	-0.00146879	0.0215753	0.630469	0.999895	PEMT
ENSG00000133028.12	1686.27	-0.00773206	0.0230471	0.15522	0.999895	SCO1
ENSG00000133030.22	6962.35	0.000719102	0.0209338	0.890571	0.999895	MPRIP
ENSG00000133048.13	791.916	-0.00174623	0.0215548	0.604986	0.999895	CHI3L1
ENSG00000133056.14	43.0921	-0.00148741	0.021783	0.0897828	0.999895	PIK3C2B
ENSG00000133065.11	1571.34	0.0021617	0.0215047	0.585143	0.999895	SLC41A1
ENSG00000133069.17	98.2976	0.0010036	0.021705	0.511426	0.999895	TMCC2
ENSG00000133083.15	140.049	-0.00143445	0.0217299	0.388725	0.999895	DCLK1
ENSG00000133101.10	24.2897	-0.00081865	0.0217321	0.317717	0.999895	CCNA1
ENSG00000133103.17	685.692	0.00426823	0.0220616	0.218884	0.999895	COG6
ENSG00000133104.14	2207.05	0.00730202	0.0227141	0.195128	0.999895	SPART
ENSG00000133106.15	3456.52	-0.00116892	0.0207597	0.850235	0.999895	EPSTI1
ENSG00000133107.15	24.9354	0.000158378	0.0217065	0.862514	0.999895	TRPC4
ENSG00000133111.4	264.787	-0.00241336	0.0217269	0.401377	0.999895	RFXAP
ENSG00000133112.17	47852.9	0.00314629	0.0210862	0.515638	0.999895	TPT1
ENSG00000133114.18	703.097	0.00159114	0.0216083	0.587883	0.999895	GPALPP1
ENSG00000133119.13	1775	0.00298935	0.0214756	0.526083	0.999895	RFC3
ENSG00000133121.21	935.277	-0.00495273	0.0221918	0.203491	0.999895	STARD13
ENSG00000133131.15	657.515	0.000565299	0.0213857	0.883974	0.999895	MORC4
ENSG00000133138.20	173.38	-0.00145851	0.0217135	0.440355	0.999895	TBC1D8B
ENSG00000133142.19	968.164	-0.00106664	0.0214193	0.776576	0.999895	TCEAL4
ENSG00000133169.6	53.1103	0.000337389	0.0216974	0.774305	0.999895	BEX1
ENSG00000133193.13	1236.72	0.00243023	0.0215687	0.523167	0.999895	FAM104A
ENSG00000133195.12	269.26	2.65033e-05	0.0216455	0.990202	0.999895	SLC39A11
ENSG00000133226.19	3885.53	0.00903402	0.0238137	0.0939321	0.999895	SRRM1
ENSG00000133243.10	2863.67	-0.00239016	0.0211885	0.654325	0.999895	BTBD2
ENSG00000133247.14	162.357	0.000685351	0.0216621	0.709832	0.999895	KMT5C
ENSG00000133250.14	259.263	-0.00332875	0.02199	0.128048	0.999895	ZNF414
ENSG00000133256.13	23.6493	0.00086135	0.0217393	0.211826	0.999895	PDE6B
ENSG00000133265.11	742.461	0.00089161	0.021333	0.82736	0.999895	HSPBP1
ENSG00000133275.16	2877.23	-0.00908661	0.0235796	0.122164	0.999895	CSNK1G2
ENSG00000133302.13	602.218	-0.00426883	0.0221747	0.117578	0.999895	SLF1
ENSG00000133313.15	1849.99	0.00403812	0.02148	0.474711	0.999895	CNDP2
ENSG00000133316.16	1265.79	-0.00946799	0.0239902	0.0894047	0.999895	WDR74
ENSG00000133318.14	4262.33	0.00735166	0.022147	0.292887	0.999895	RTN3
ENSG00000133321.11	473.351	0.000209004	0.0215008	0.949348	0.999895	PLAAT4
ENSG00000133392.18	23.0797	0.000496113	0.0217258	0.375474	0.999895	MYH11
ENSG00000133398.4	361.669	-0.00160988	0.0215635	0.617104	0.999895	MED10
ENSG00000133401.16	79.3969	0.000532329	0.0217222	0.462904	0.999895	PDZD2
ENSG00000133422.14	1546.49	-0.00234857	0.0216831	0.504235	0.999895	MORC2
ENSG00000133433.11	315.462	-0.00283621	0.0217907	0.333213	0.999895	GSTT2B
ENSG00000133460.20	73.8814	-0.000935759	0.0217081	0.516607	0.999895	SLC2A11
ENSG00000133466.14	465.424	0.0010093	0.0215525	0.729179	0.999895	C1QTNF6
ENSG00000133477.17	25.0615	5.30749e-06	0.0217143	0.996333	0.999895	FAM83F
ENSG00000133597.11	555.442	-0.00286768	0.0216721	0.439301	0.999895	ADCK2
ENSG00000133606.11	1505.63	0.00310303	0.0213733	0.550659	0.999895	MKRN1
ENSG00000133612.20	2009.51	-0.00343761	0.0216914	0.421409	0.999895	AGAP3
ENSG00000133624.15	21.8211	8.94645e-05	0.0217146	0.895656	0.999895	ZNF767P
ENSG00000133627.18	145.9	0.000964081	0.0216941	0.556927	0.999895	ACTR3B
ENSG00000133639.6	1141.9	0.00615519	0.0224371	0.199419	0.999895	BTG1
ENSG00000133640.20	11.455	-0.00042564	0.0217222	0.479736	0.999895	LRRIQ1
ENSG00000133641.18	1000.47	-0.000175968	0.0213272	0.994703	0.999895	C12orf29
ENSG00000133657.17	7350.19	0.0018093	0.0211851	0.90741	0.999895	ATP13A3
ENSG00000133678.14	251.539	-0.00139446	0.0217072	0.45478	0.999895	TMEM254
ENSG00000133687.16	3227.89	0.00146451	0.0212669	0.751986	0.999895	TMTC1
ENSG00000133703.14	1021.71	0.00382139	0.0217449	0.383472	0.999895	KRAS
ENSG00000133704.10	1950.37	0.00355133	0.0216386	0.439532	0.999895	IPO8
ENSG00000133706.20	3787.39	0.00778873	0.0231472	0.126174	0.999895	LARS1
ENSG00000133731.10	991.722	-0.00411301	0.021857	0.330468	0.999895	IMPA1
ENSG00000133739.16	176.208	-0.00283656	0.0219335	0.096822	0.999895	LRRCC1
ENSG00000133740.11	102.216	-7.98629e-05	0.0216968	0.939377	0.999895	E2F5
ENSG00000133773.12	758.759	0.000491982	0.0213132	0.903217	0.999895	CCDC59
ENSG00000133789.15	1741.89	0.00422636	0.0218252	0.347335	0.999895	SWAP70
ENSG00000133794.20	271.721	-0.000164758	0.0215825	0.949302	0.999895	BMAL1
ENSG00000133805.16	124.969	-0.0008123	0.021699	0.570103	0.999895	AMPD3
ENSG00000133816.19	7865.85	0.000364792	0.0211607	0.941085	0.999895	MICAL2
ENSG00000133818.14	2182.48	0.00441415	0.0216343	0.417821	0.999895	RRAS2
ENSG00000133835.18	2245.54	0.0020501	0.0214415	0.624386	0.999895	HSD17B4
ENSG00000133858.17	786.364	0.00340222	0.0219489	0.207977	0.999895	ZFC3H1
ENSG00000133863.9	57.185	-0.0013497	0.0217613	0.201712	0.999895	TEX15
ENSG00000133872.14	1345.89	0.000725281	0.0212038	0.877606	0.999895	SARAF
ENSG00000133874.2	23.23	-0.000106508	0.0217152	0.866298	0.999895	RNF122
ENSG00000133895.19	1573.69	0.00327472	0.0214532	0.502423	0.999895	MEN1
ENSG00000133935.7	1234.04	-0.000253659	0.0212429	0.955646	0.999895	ERG28
ENSG00000133943.21	540.83	0.0020206	0.0216405	0.460107	0.999895	DGLUCY
ENSG00000133961.21	2679.81	0.00153983	0.021306	0.729358	0.999895	NUMB
ENSG00000133983.16	878.629	0.00278096	0.0214892	0.514767	0.999895	COX16
ENSG00000134001.15	4167	0.00396066	0.021857	0.197452	0.999895	EIF2S1
ENSG00000134013.16	6277.97	-0.000850964	0.0214002	0.648232	0.999895	LOXL2
ENSG00000134014.18	576.792	-0.001395	0.0216468	0.571649	0.999895	ELP3
ENSG00000134030.14	329.863	0.00288848	0.0219024	0.180562	0.999895	CTIF
ENSG00000134049.6	1920.37	-0.0046449	0.0215828	0.421623	0.999895	IER3IP1
ENSG00000134056.12	519.251	0.00328948	0.0218268	0.248358	0.999895	MRPS36
ENSG00000134057.15	5045.23	-0.00990106	0.0233415	0.218188	0.999895	CCNB1
ENSG00000134058.12	498.056	-0.000827044	0.0217249	0.404577	0.999895	CDK7
ENSG00000134070.5	648.868	-0.000705785	0.0213694	0.854776	0.999895	IRAK2
ENSG00000134072.11	736.583	-0.00440373	0.0219293	0.304363	0.999895	CAMK1
ENSG00000134077.16	1032.58	-0.000138411	0.021527	0.960494	0.999895	THUMPD3
ENSG00000134086.9	1681.24	-0.00280964	0.0214468	0.54821	0.999895	VHL
ENSG00000134108.14	2780.12	-0.00302428	0.0214941	0.63207	0.999895	ARL8B
ENSG00000134109.11	3161.5	0.00465172	0.0221615	0.187	0.999895	EDEM1
ENSG00000134138.22	52.3802	-0.000143187	0.0216919	0.902165	0.999895	MEIS2
ENSG00000134146.12	193.182	-0.000177844	0.0216471	0.921115	0.999895	DPH6
ENSG00000134152.11	690.77	-0.00303064	0.0216946	0.413893	0.999895	KATNBL1
ENSG00000134153.10	1658.16	0.000512203	0.0212489	0.924566	0.999895	EMC7
ENSG00000134186.12	2053.82	-0.00248494	0.0210759	0.677269	0.999895	PRPF38B
ENSG00000134202.12	138.875	0.000578924	0.0216376	0.777867	0.999895	GSTM3
ENSG00000134222.16	840.594	-0.00185963	0.0214554	0.640415	0.999895	PSRC1
ENSG00000134242.16	55.9525	-0.00145936	0.0217725	0.162229	0.999895	PTPN22
ENSG00000134243.12	3315.26	-0.000339325	0.0207226	0.955674	0.999895	SORT1
ENSG00000134245.18	165.513	-4.17147e-06	0.0216526	0.995349	0.999895	WNT2B
ENSG00000134248.14	1187.03	-0.00425809	0.0218708	0.328941	0.999895	LAMTOR5
ENSG00000134250.21	5944.75	0.000737062	0.0214777	0.383624	0.999895	NOTCH2
ENSG00000134253.10	193.002	-0.00117774	0.0216688	0.573414	0.999895	TRIM45
ENSG00000134255.16	787.563	0.00528822	0.0222238	0.217855	0.999895	CEPT1
ENSG00000134262.13	525.503	-0.000413358	0.0215629	0.869104	0.999895	AP4B1
ENSG00000134265.13	870.364	-0.000179642	0.0212178	0.980981	0.999895	NAPG
ENSG00000134283.18	1476.43	0.00288935	0.0213438	0.574639	0.999895	PPHLN1
ENSG00000134285.11	893.417	-0.0016271	0.0213029	0.719777	0.999895	FKBP11
ENSG00000134287.10	5409.46	-0.00105751	0.0208939	0.950777	0.999895	ARF3
ENSG00000134291.12	4460.41	-0.00326869	0.0207751	0.639757	0.999895	TMEM106C
ENSG00000134297.8	76.7596	-0.000177767	0.0216726	0.904352	0.999895	PLEKHA8P1
ENSG00000134308.14	9010.89	0.00793932	0.0219882	0.411236	0.999895	YWHAQ
ENSG00000134313.17	1880.85	0.00281689	0.0216603	0.449564	0.999895	KIDINS220
ENSG00000134317.18	186.137	0.000233538	0.0216689	0.883478	0.999895	GRHL1
ENSG00000134318.16	1326.86	-0.0010413	0.021534	0.734978	0.999895	ROCK2
ENSG00000134321.13	622.847	-0.000216657	0.0215704	0.931606	0.999895	RSAD2
ENSG00000134324.12	1304.84	0.00272729	0.0218364	0.270754	0.999895	LPIN1
ENSG00000134326.12	655.43	-0.000597205	0.0215487	0.830041	0.999895	CMPK2
ENSG00000134330.19	1112.24	-0.000868949	0.0213795	0.826128	0.999895	IAH1
ENSG00000134333.15	12599.2	0.00678736	0.0229313	0.0871868	0.999895	LDHA
ENSG00000134339.9	185.67	-0.0012014	0.0216452	0.604753	0.999895	SAA2
ENSG00000134352.21	6294.67	-0.00230556	0.0216525	0.477571	0.999895	IL6ST
ENSG00000134363.12	43.6173	-0.000556102	0.021712	0.574842	0.999895	FST
ENSG00000134369.16	3775.91	0.000467971	0.0213509	0.912747	0.999895	NAV1
ENSG00000134371.14	1756.06	0.000509796	0.021057	0.925159	0.999895	CDC73
ENSG00000134375.11	1551.57	-0.00300917	0.0214089	0.544823	0.999895	TIMM17A
ENSG00000134419.15	13159.6	0.00357064	0.0214	0.591972	0.999895	RPS15A
ENSG00000134440.12	3504.21	0.00457085	0.021812	0.357643	0.999895	NARS1
ENSG00000134444.15	989.505	0.00135331	0.0215482	0.67012	0.999895	RELCH
ENSG00000134452.20	1843.61	-0.00385713	0.0216617	0.331245	0.999895	FBH1
ENSG00000134453.16	2582.84	0.00462814	0.0217974	0.361838	0.999895	RBM17
ENSG00000134461.16	200.92	-0.000689813	0.0216049	0.773118	0.999895	ANKRD16
ENSG00000134463.15	14.1185	-0.000849574	0.0217405	0.171229	0.999895	ECHDC3
ENSG00000134470.21	445.519	-0.00260119	0.0216822	0.439672	0.999895	IL15RA
ENSG00000134480.16	989.337	0.00218336	0.0213899	0.62699	0.999895	CCNH
ENSG00000134490.14	211.476	-3.73079e-05	0.0216383	0.982248	0.999895	TMEM241
ENSG00000134504.14	230.169	-0.000749354	0.0216417	0.718081	0.999895	KCTD1
ENSG00000134508.13	439.519	0.00111208	0.0216508	0.618437	0.999895	CABLES1
ENSG00000134516.20	327.43	0.00064293	0.0216085	0.788798	0.999895	DOCK2
ENSG00000134531.10	6275.8	0.0046845	0.0219022	0.32444	0.999895	EMP1
ENSG00000134539.17	28.7535	0.0004202	0.02172	0.531639	0.999895	KLRD1
ENSG00000134548.11	64.6174	-0.000240003	0.0216989	0.823519	0.999895	SPX
ENSG00000134574.12	565.049	0.00104903	0.0214558	0.735727	0.999895	DDB2
ENSG00000134575.13	836.458	0.00188877	0.0214575	0.64687	0.999895	ACP2
ENSG00000134590.14	1630.33	-0.00250117	0.0215332	0.538102	0.999895	RTL8C
ENSG00000134597.17	553.263	-0.00218683	0.021635	0.499573	0.999895	RBMX2
ENSG00000134627.12	11.2654	5.67134e-05	0.0217198	0.90299	0.999895	PIWIL4
ENSG00000134644.16	2632.15	0.0051182	0.0223078	0.156838	0.999895	PUM1
ENSG00000134684.13	3137.39	0.00648686	0.0219673	0.329909	0.999895	YARS1
ENSG00000134686.21	4839.05	0.00794632	0.022215	0.278864	0.999895	PHC2
ENSG00000134690.11	1963.73	0.00220733	0.0211802	0.679196	0.999895	CDCA8
ENSG00000134697.13	2359.94	0.00709686	0.0225445	0.223679	0.999895	GNL2
ENSG00000134698.11	361.626	-1.48881e-05	0.0216784	0.983119	0.999895	AGO4
ENSG00000134717.18	1803.15	0.00239921	0.0213917	0.606574	0.999895	BTF3L4
ENSG00000134744.14	1170.63	-0.0029893	0.0217679	0.364897	0.999895	TUT4
ENSG00000134748.13	1639.52	0.00801368	0.023213	0.132582	0.999895	PRPF38A
ENSG00000134769.23	19.8216	3.57643e-05	0.0217109	0.964724	0.999895	DTNA
ENSG00000134775.16	107.369	0.000400558	0.0216783	0.789811	0.999895	FHOD3
ENSG00000134779.15	2704.03	0.00122173	0.0212415	0.759399	0.999895	TPGS2
ENSG00000134780.10	220.898	0.00379129	0.0220513	0.154921	0.999895	DAGLA
ENSG00000134802.18	3303.52	-0.00350641	0.0211828	0.558684	0.999895	SLC43A3
ENSG00000134809.9	471.738	-0.00125298	0.0214596	0.729739	0.999895	TIMM10
ENSG00000134815.19	650.333	0.00047191	0.0213069	0.885945	0.999895	DHX34
ENSG00000134824.14	10249.1	-0.0115036	0.0244142	0.170295	0.999895	FADS2
ENSG00000134825.16	1444.3	-0.00450931	0.0221241	0.194471	0.999895	TMEM258
ENSG00000134851.13	3200.28	-0.00734366	0.0225285	0.214662	0.999895	TMEM165
ENSG00000134852.15	920.621	-0.000431687	0.0216182	0.8423	0.999895	CLOCK
ENSG00000134853.12	12.6675	-0.000778009	0.0217389	0.141593	0.999895	PDGFRA
ENSG00000134864.11	21.838	-0.000131712	0.0217131	0.851558	0.999895	GGACT
ENSG00000134871.19	10321.2	0.0037261	0.0208165	0.605285	0.999895	COL4A2
ENSG00000134874.18	457.018	-0.00250632	0.0217854	0.325548	0.999895	DZIP1
ENSG00000134882.16	1367.41	-0.00131182	0.0212006	0.782286	0.999895	UBAC2
ENSG00000134884.15	3710.58	0.00474961	0.021447	0.447068	0.999895	ARGLU1
ENSG00000134899.24	811.024	-0.00346676	0.021734	0.390886	0.999895	ERCC5
ENSG00000134901.14	914.406	0.00317984	0.021559	0.491804	0.999895	POGLUT2
ENSG00000134905.17	1255.22	-0.00108243	0.0212556	0.811012	0.999895	CARS2
ENSG00000134909.19	27.2783	-0.000137605	0.0217175	0.804032	0.999895	ARHGAP32
ENSG00000134910.14	5095.84	0.000877591	0.0208859	0.903625	0.999895	STT3A
ENSG00000134940.14	16.2543	-0.000344814	0.0217157	0.641587	0.999895	ACRV1
ENSG00000134954.14	3468.97	0.00912679	0.0236777	0.118831	0.999895	ETS1
ENSG00000134970.14	3662.49	0.00103407	0.0209282	0.843587	0.999895	TMED7
ENSG00000134982.18	586.916	-0.00124427	0.0217143	0.449162	0.999895	APC
ENSG00000134986.14	368.162	0.00254117	0.0217173	0.413402	0.999895	NREP
ENSG00000134987.13	2142.69	0.00656378	0.0227257	0.134938	0.999895	WDR36
ENSG00000134996.12	764.597	-0.000545379	0.021283	0.90192	0.999895	OSTF1
ENSG00000135002.12	986.351	0.00304868	0.0216818	0.42971	0.999895	RFK
ENSG00000135018.14	4635.1	0.00683029	0.022225	0.289876	0.999895	UBQLN1
ENSG00000135040.16	988.641	-0.0022099	0.0215969	0.521375	0.999895	NAA35
ENSG00000135045.7	619.862	-0.00199055	0.0214941	0.633385	0.999895	C9orf40
ENSG00000135046.14	5139.14	-0.00505046	0.0219117	0.322596	0.999895	ANXA1
ENSG00000135047.16	3198.02	-0.00337645	0.0211563	0.578526	0.999895	CTSL
ENSG00000135048.14	1958.26	-0.00183849	0.0215098	0.617782	0.999895	CEMIP2
ENSG00000135049.16	571.75	0.00358128	0.0219425	0.240796	0.999895	AGTPBP1
ENSG00000135052.16	4558.52	0.00649923	0.0219622	0.323046	0.999895	GOLM1
ENSG00000135070.15	941.047	0.00278037	0.0215681	0.502563	0.999895	ISCA1
ENSG00000135074.16	1112.7	0.00480187	0.0219732	0.291525	0.999895	ADAM19
ENSG00000135083.17	32.0457	-0.000119752	0.0217065	0.890858	0.999895	CCNJL
ENSG00000135090.14	1655.04	0.00479624	0.0217786	0.367642	0.999895	TAOK3
ENSG00000135093.13	336.395	-0.000140015	0.0216216	0.944337	0.999895	USP30
ENSG00000135108.16	1798.67	-0.00082041	0.0214229	0.823129	0.999895	FBXO21
ENSG00000135111.16	2065.82	0.00126205	0.0212379	0.788968	0.999895	TBX3
ENSG00000135114.14	2191.29	-0.00198478	0.0214654	0.618878	0.999895	OASL
ENSG00000135119.15	133.457	0.00036201	0.0216546	0.841037	0.999895	RNFT2
ENSG00000135124.16	820.398	-0.00263313	0.0215721	0.504092	0.999895	P2RX4
ENSG00000135127.12	12.3621	-4.85708e-05	0.0217164	0.931879	0.999895	BICDL1
ENSG00000135148.12	1029.7	0.00476682	0.021938	0.279799	0.999895	TRAFD1
ENSG00000135164.19	969.22	0.000458357	0.0216399	0.818292	0.999895	DMTF1
ENSG00000135185.12	549.669	-0.00425726	0.022037	0.231804	0.999895	TMEM243
ENSG00000135205.15	38.7046	-4.74363e-05	0.0216932	0.965644	0.999895	CCDC146
ENSG00000135211.6	286.968	0.000658498	0.0215644	0.810068	0.999895	TMEM60
ENSG00000135241.17	975.11	-0.00415293	0.0221008	0.285276	0.999895	PNPLA8
ENSG00000135245.10	274.716	-2.99055e-05	0.0215866	0.991346	0.999895	HILPDA
ENSG00000135249.8	765.29	-0.00377608	0.0218598	0.31936	0.999895	RINT1
ENSG00000135250.17	982.904	0.00349741	0.0216315	0.439222	0.999895	SRPK2
ENSG00000135253.16	34.2558	0.000624664	0.0217095	0.573912	0.999895	KCP
ENSG00000135269.18	771.699	0.00029661	0.0213842	0.940907	0.999895	TES
ENSG00000135272.13	942.474	0.00185705	0.0217176	0.421519	0.999895	MDFIC
ENSG00000135297.17	689.802	0.00694746	0.0228772	0.123256	0.999895	MTO1
ENSG00000135299.18	24.1303	-4.1882e-05	0.0217093	0.956501	0.999895	ANKRD6
ENSG00000135312.7	200.653	0.0010628	0.0216466	0.634723	0.999895	HTR1B
ENSG00000135314.14	206.393	-0.000770402	0.0215991	0.755747	0.999895	KHDC1
ENSG00000135315.12	246.753	0.000526568	0.0216659	0.763986	0.999895	CEP162
ENSG00000135316.20	6774.09	0.00438205	0.0215629	0.377979	0.999895	SYNCRIP
ENSG00000135318.12	2673.55	0.00129587	0.0209072	0.81816	0.999895	NT5E
ENSG00000135333.15	11.657	0.000354577	0.0217193	0.582246	0.999895	EPHA7
ENSG00000135334.9	1082.09	-0.00160321	0.0212743	0.685313	0.999895	AKIRIN2
ENSG00000135336.16	1120.86	-0.00111011	0.0215135	0.73307	0.999895	ORC3
ENSG00000135338.14	104.11	-0.000133871	0.0216611	0.934006	0.999895	LCA5
ENSG00000135341.19	1679.73	0.00582086	0.022362	0.202585	0.999895	MAP3K7
ENSG00000135346.9	11.0082	-0.000174054	0.0217175	0.766265	0.999895	CGA
ENSG00000135362.14	411.28	-0.00148389	0.0216825	0.505518	0.999895	PRR5L
ENSG00000135365.17	467.733	-0.00478349	0.0222503	0.145711	0.999895	PHF21A
ENSG00000135372.10	2332.76	0.00146436	0.0213571	0.741127	0.999895	NAT10
ENSG00000135378.4	33.0842	-0.000155931	0.0217066	0.860402	0.999895	PRRG4
ENSG00000135387.21	7449.65	0.000636382	0.0205961	0.61982	0.999895	CAPRIN1
ENSG00000135390.21	3732.77	-0.00422832	0.021662	0.414527	0.999895	ATP5MC2
ENSG00000135392.19	1436.39	0.00411481	0.0216158	0.429303	0.999895	DNAJC14
ENSG00000135404.12	9573.77	-0.00444657	0.0214883	0.440075	0.999895	CD63
ENSG00000135407.11	84.8016	0.000274892	0.0216793	0.849766	0.999895	AVIL
ENSG00000135414.10	248.32	0.00287133	0.0218558	0.259401	0.999895	GDF11
ENSG00000135423.13	35.0963	0.000668566	0.02172	0.470045	0.999895	GLS2
ENSG00000135424.19	1323.26	-0.00279929	0.0215425	0.601286	0.999895	ITGA7
ENSG00000135426.16	12.6089	-0.000303287	0.0217196	0.605432	0.999895	TESPA1
ENSG00000135436.8	26.0541	-0.000933927	0.0217425	0.196544	0.999895	FAM186B
ENSG00000135437.10	53.1231	0.00035872	0.0216905	0.782109	0.999895	RDH5
ENSG00000135439.12	76.3488	-0.000897658	0.0217287	0.369871	0.999895	AGAP2
ENSG00000135441.8	568.936	-0.00407396	0.0220821	0.171434	0.999895	BLOC1S1
ENSG00000135446.17	5165.68	-0.000620279	0.0205204	0.922152	0.999895	CDK4
ENSG00000135451.13	1399.43	-0.00299525	0.0215698	0.48659	0.999895	TROAP
ENSG00000135452.10	525.978	0.00202681	0.0216433	0.507363	0.999895	TSPAN31
ENSG00000135472.9	107.393	0.000651132	0.0216948	0.637857	0.999895	FAIM2
ENSG00000135473.16	988.702	-0.000284076	0.0213919	0.948074	0.999895	PAN2
ENSG00000135476.12	1276.06	-0.000492222	0.0215067	0.871959	0.999895	ESPL1
ENSG00000135477.12	91.9236	-0.00105795	0.0217141	0.463637	0.999895	KRT87P
ENSG00000135480.17	8520.6	-0.00736907	0.0226148	0.234809	0.999895	KRT7
ENSG00000135482.7	290.551	-0.000900869	0.0215827	0.736149	0.999895	ZC3H10
ENSG00000135503.13	1224.99	0.00118335	0.0214103	0.760807	0.999895	ACVR1B
ENSG00000135506.17	6864.19	-0.0020939	0.0210055	0.879858	0.999895	OS9
ENSG00000135519.8	22.5715	-0.000904376	0.0217384	0.248759	0.999895	KCNH3
ENSG00000135521.9	1203.61	-0.00018099	0.021195	0.975794	0.999895	LTV1
ENSG00000135525.19	14.8465	-0.000151565	0.0217149	0.818116	0.999895	MAP7
ENSG00000135535.17	9762.33	0.00159158	0.0209576	0.78132	0.999895	CD164
ENSG00000135537.17	124.302	0.00075776	0.0216748	0.661215	0.999895	AFG1L
ENSG00000135540.12	383.101	0.000874825	0.0216752	0.628222	0.999895	NHSL1
ENSG00000135541.22	522.834	-0.00167571	0.0217301	0.393296	0.999895	AHI1
ENSG00000135549.16	89.4311	0.000777877	0.0216761	0.653095	0.999895	PKIB
ENSG00000135587.9	239.411	0.00106913	0.0215887	0.695159	0.999895	SMPD2
ENSG00000135596.18	730.732	-0.000484129	0.0215264	0.711401	0.999895	MICAL1
ENSG00000135597.19	895.33	0.00184929	0.0215821	0.57888	0.999895	REPS1
ENSG00000135604.11	436.966	0.000527421	0.021483	0.871895	0.999895	STX11
ENSG00000135617.4	444.063	-0.00250425	0.0217482	0.376578	0.999895	PRADC1
ENSG00000135622.13	424.327	-0.00103164	0.021653	0.628621	0.999895	SEMA4F
ENSG00000135624.17	7076.92	-6.63598e-05	0.0203866	0.980802	0.999895	CCT7
ENSG00000135631.17	1899.73	-0.00510939	0.0218789	0.321887	0.999895	RAB11FIP5
ENSG00000135632.12	780.662	-0.0057607	0.0225576	0.10693	0.999895	SMYD5
ENSG00000135636.16	257.023	0.00139138	0.0216727	0.536486	0.999895	DYSF
ENSG00000135637.14	445.542	-0.00366041	0.0219303	0.258465	0.999895	CCDC142
ENSG00000135655.16	1234.98	-0.00392811	0.021996	0.292642	0.999895	USP15
ENSG00000135677.11	6149.4	0.00797222	0.022667	0.136426	0.999895	GNS
ENSG00000135678.12	43.782	-0.000323108	0.0217086	0.721266	0.999895	CPM
ENSG00000135686.13	1151.64	-0.0011138	0.0214834	0.73065	0.999895	KLHL36
ENSG00000135698.10	581.499	0.00193922	0.0215453	0.589839	0.999895	MPHOSPH6
ENSG00000135709.14	199.14	0.0032081	0.0219821	0.114375	0.999895	KIAA0513
ENSG00000135720.13	3821.3	0.007751	0.022558	0.441629	0.999895	DYNC1LI2
ENSG00000135722.9	124.802	0.000733819	0.0216975	0.601572	0.999895	FBXL8
ENSG00000135723.14	2028.99	-0.00377772	0.0216614	0.418654	0.999895	FHOD1
ENSG00000135736.6	396.107	-0.00130944	0.0215441	0.678944	0.999895	CCDC102A
ENSG00000135740.17	126.173	-0.00067793	0.0216782	0.676335	0.999895	SLC9A5
ENSG00000135747.11	13.8107	0.000416457	0.0217204	0.529494	0.999895	ZNF670-ZNF695
ENSG00000135749.20	108.622	0.00106905	0.0217111	0.468169	0.999895	PCNX2
ENSG00000135763.10	1791.95	0.00826283	0.0233608	0.113815	0.999895	URB2
ENSG00000135766.9	1659.75	0.00623076	0.0224858	0.398438	0.999895	EGLN1
ENSG00000135778.12	447.353	0.00047522	0.0214875	0.877504	0.999895	NTPCR
ENSG00000135821.19	3432.25	0.00852267	0.0230157	0.252223	0.999895	GLUL
ENSG00000135823.14	1090.78	-0.000156336	0.0211958	0.979348	0.999895	STX6
ENSG00000135828.11	131.083	0.000948264	0.0216591	0.641721	0.999895	RNASEL
ENSG00000135829.17	6177.44	0.00519029	0.0217798	0.362109	0.999895	DHX9
ENSG00000135835.12	253.512	-0.00227086	0.0218491	0.131221	0.999895	KIAA1614
ENSG00000135837.17	979.909	-0.000714739	0.0217042	0.573161	0.999895	CEP350
ENSG00000135842.17	269.048	0.00220349	0.021697	0.441454	0.999895	NIBAN1
ENSG00000135845.10	375.603	0.000173094	0.0214397	0.961032	0.999895	PIGC
ENSG00000135862.6	10116.6	0.00431032	0.0215428	0.441204	0.999895	LAMC1
ENSG00000135870.12	502.692	0.000590712	0.0214784	0.859732	0.999895	RC3H1
ENSG00000135899.20	942.125	0.00261431	0.0216756	0.446013	0.999895	SP110
ENSG00000135900.4	627.533	0.0030423	0.0216957	0.407713	0.999895	MRPL44
ENSG00000135905.21	990.509	-0.000759486	0.0213715	0.846502	0.999895	DOCK10
ENSG00000135912.11	727.037	0.00196757	0.0216712	0.481957	0.999895	TTLL4
ENSG00000135917.16	32.8121	0.00057275	0.0217144	0.550546	0.999895	SLC19A3
ENSG00000135919.14	565.077	-0.00128765	0.0215002	0.705727	0.999895	SERPINE2
ENSG00000135926.15	2452.12	0.000220411	0.0212527	0.960143	0.999895	TMBIM1
ENSG00000135929.9	155.904	0.00141982	0.0217029	0.47225	0.999895	CYP27A1
ENSG00000135930.15	2352.69	-0.00700011	0.0223742	0.251253	0.999895	EIF4E2
ENSG00000135931.19	566.921	-0.000853282	0.0215775	0.755458	0.999895	ARMC9
ENSG00000135932.12	3217.7	0.00521414	0.0215149	0.411452	0.999895	CAB39
ENSG00000135940.7	867.769	-0.000997729	0.0213661	0.747516	0.999895	COX5B
ENSG00000135945.10	1221.39	0.00609829	0.0223571	0.177076	0.999895	REV1
ENSG00000135951.16	23.7994	-2.08015e-06	0.0217156	0.994406	0.999895	TSGA10
ENSG00000135953.11	333.076	-9.01331e-06	0.0215597	0.98964	0.999895	MFSD9
ENSG00000135956.9	1945.36	0.00251421	0.0212666	0.619077	0.999895	TMEM127
ENSG00000135966.14	1323.99	0.00759479	0.0230242	0.138673	0.999895	TGFBRAP1
ENSG00000135968.22	663.934	-0.0032971	0.0218733	0.277136	0.999895	GCC2
ENSG00000135972.9	699.78	0.00240899	0.0216395	0.738678	0.999895	MRPS9
ENSG00000135974.10	501.127	-0.000347355	0.0215595	0.895516	0.999895	C2orf49
ENSG00000135976.21	82.4569	0.00034109	0.0216801	0.814163	0.999895	ANKRD36
ENSG00000135999.12	868.203	0.000636424	0.0213412	0.841778	0.999895	EPC2
ENSG00000136002.21	342.021	0.000865064	0.0216183	0.715229	0.999895	ARHGEF4
ENSG00000136003.16	1158.43	-0.00719544	0.0228003	0.163723	0.999895	ISCU
ENSG00000136010.14	56.3844	-0.000636604	0.0217192	0.48087	0.999895	ALDH1L2
ENSG00000136011.15	14.5119	-3.23783e-05	0.0217182	0.946752	0.999895	STAB2
ENSG00000136021.19	1527.23	-0.00336459	0.0214839	0.498563	0.999895	SCYL2
ENSG00000136026.14	5953.76	0.0177834	0.0301833	0.176669	0.999895	CKAP4
ENSG00000136040.9	49.4988	-0.000500798	0.0217058	0.642705	0.999895	PLXNC1
ENSG00000136044.12	841.727	0.00512286	0.0222266	0.202972	0.999895	APPL2
ENSG00000136045.12	1620.43	0.00506397	0.0218645	0.343894	0.999895	PWP1
ENSG00000136048.14	1564.83	-0.000439633	0.0209883	0.933891	0.999895	DRAM1
ENSG00000136051.15	1235.92	-0.00127447	0.0215866	0.65536	0.999895	WASHC4
ENSG00000136059.16	181.796	-0.00012167	0.02165	0.9433	0.999895	VILL
ENSG00000136068.16	12579.3	0.0149812	0.0283363	0.621459	0.999895	FLNB
ENSG00000136098.18	294.298	-0.00387926	0.0221132	0.0980247	0.999895	NEK3
ENSG00000136100.14	1051.51	0.00474921	0.022049	0.266824	0.999895	VPS36
ENSG00000136104.21	740.712	-0.00527776	0.0223016	0.177607	0.999895	RNASEH2B
ENSG00000136108.15	4415.54	-0.00250167	0.0215977	0.497204	0.999895	CKAP2
ENSG00000136111.14	2478.56	8.2248e-06	0.0213952	0.964173	0.999895	TBC1D4
ENSG00000136114.17	779.925	0.000683213	0.0213619	0.864121	0.999895	THSD1
ENSG00000136122.18	688.547	0.00124112	0.0215055	0.704413	0.999895	BORA
ENSG00000136141.15	1112.85	0.00350014	0.0216423	0.445909	0.999895	LRCH1
ENSG00000136143.16	1064.07	-0.00221952	0.0216926	0.451273	0.999895	SUCLA2
ENSG00000136144.12	1086.49	0.00171514	0.0215731	0.594697	0.999895	RCBTB1
ENSG00000136146.15	1227.66	0.00384949	0.0216028	0.440423	0.999895	MED4
ENSG00000136147.18	532.261	-0.00178676	0.0216037	0.549346	0.999895	PHF11
ENSG00000136152.15	811.143	0.00162874	0.0216889	0.484656	0.999895	COG3
ENSG00000136153.20	1319.07	0.00376314	0.0218418	0.331367	0.999895	LMO7
ENSG00000136156.15	6366.34	0.00449557	0.0215814	0.427477	0.999895	ITM2B
ENSG00000136159.4	965.79	0.0024031	0.0214451	0.72454	0.999895	NUDT15
ENSG00000136161.13	330.426	0.000923781	0.0216037	0.706502	0.999895	RCBTB2
ENSG00000136169.17	398.767	0.00378702	0.0220284	0.179036	0.999895	SETDB2
ENSG00000136193.17	5136.29	0.000212437	0.0207751	0.863913	0.999895	SCRN1
ENSG00000136197.14	268.304	-0.00342195	0.0219951	0.141083	0.999895	C7orf25
ENSG00000136205.18	2830.28	0.00752283	0.0227413	0.151427	0.999895	TNS3
ENSG00000136206.5	21.1355	0.000487457	0.0217152	0.575761	0.999895	SPDYE1
ENSG00000136213.10	762.043	0.00100141	0.0212945	0.838064	0.999895	CHST12
ENSG00000136231.14	1566.34	-0.00133579	0.0215079	0.693017	0.999895	IGF2BP3
ENSG00000136235.17	84.7213	0.00102951	0.0217242	0.414909	0.999895	GPNMB
ENSG00000136237.20	187.317	-0.000887211	0.0216633	0.646431	0.999895	RAPGEF5
ENSG00000136238.20	8834.11	0.00855771	0.0225754	0.229659	0.999895	RAC1
ENSG00000136240.10	7673.41	0.00781561	0.0225954	0.21991	0.999895	KDELR2
ENSG00000136243.18	798.5	-0.00611735	0.0226188	0.123949	0.999895	NUP42
ENSG00000136244.12	213.755	0.000406378	0.0216461	0.777535	0.999895	IL6
ENSG00000136247.15	898.855	-0.000275842	0.0213572	0.874502	0.999895	ZDHHC4
ENSG00000136261.16	1322.31	0.000841489	0.0212246	0.856475	0.999895	BZW2
ENSG00000136270.14	2204.99	-0.00590284	0.0223152	0.213133	0.999895	TBRG4
ENSG00000136271.11	2593.56	-0.00704901	0.0226857	0.183787	0.999895	DDX56
ENSG00000136273.13	359.738	-0.000287184	0.0215535	0.914365	0.999895	HUS1
ENSG00000136279.21	2382.4	-0.00406455	0.0216888	0.391741	0.999895	DBNL
ENSG00000136280.17	1205.48	-0.00235436	0.0214933	0.569663	0.999895	CCM2
ENSG00000136286.16	11.9424	-0.000104273	0.0217154	0.868149	0.999895	MYO1G
ENSG00000136295.16	4664.85	-0.00781591	0.0221631	0.234838	0.999895	TTYH3
ENSG00000136305.12	32.5376	0.000643162	0.0217166	0.511031	0.999895	CIDEB
ENSG00000136319.12	190.286	-0.00262845	0.0218727	0.177983	0.999895	TTC5
ENSG00000136367.15	26.6497	-0.00109154	0.0217464	0.228068	0.999895	ZFHX2
ENSG00000136371.11	283.147	0.00122212	0.021622	0.633001	0.999895	MTHFS
ENSG00000136378.15	293.745	-0.00198878	0.0216991	0.444404	0.999895	ADAMTS7
ENSG00000136379.12	548.614	0.00292555	0.0217692	0.362826	0.999895	ABHD17C
ENSG00000136381.13	1538.95	0.001525	0.0217568	0.289082	0.999895	IREB2
ENSG00000136383.7	61.7248	0.00166257	0.0217962	0.0987608	0.999895	ALPK3
ENSG00000136404.16	409.529	-0.00394769	0.0219993	0.226234	0.999895	TM6SF1
ENSG00000136425.14	128.644	0.000137261	0.0216725	0.92836	0.999895	CIB2
ENSG00000136436.15	2073.05	-0.000921716	0.0210263	0.86288	0.999895	CALCOCO2
ENSG00000136444.10	661.362	0.00144431	0.0215239	0.671867	0.999895	RSAD1
ENSG00000136449.16	27.8313	-0.000367672	0.0217091	0.690683	0.999895	MYCBPAP
ENSG00000136450.13	8503.82	-0.00319413	0.0211958	0.477375	0.999895	SRSF1
ENSG00000136451.9	1244.05	0.00367726	0.0216825	0.414769	0.999895	VEZF1
ENSG00000136457.10	12.0609	-0.000326012	0.0217201	0.579761	0.999895	CHAD
ENSG00000136463.9	1062.63	-0.00371997	0.0216238	0.437201	0.999895	TACO1
ENSG00000136478.9	1157.69	0.00808237	0.0235685	0.62086	0.999895	TEX2
ENSG00000136485.16	2962.38	0.011838	0.0257553	0.100369	0.999895	DCAF7
ENSG00000136492.10	1236.14	-0.00314091	0.0217517	0.377023	0.999895	BRIP1
ENSG00000136504.15	1292.41	-0.00350638	0.0218693	0.298115	0.999895	KAT7
ENSG00000136514.3	39.5568	-0.000131496	0.0216961	0.904327	0.999895	RTP4
ENSG00000136518.17	1951.78	-0.00241438	0.0213989	0.59849	0.999895	ACTL6A
ENSG00000136521.13	1390.82	-0.00110475	0.0212795	0.802337	0.999895	NDUFB5
ENSG00000136522.14	976.392	0.00131453	0.0214738	0.714649	0.999895	MRPL47
ENSG00000136527.19	6996.74	0.00153546	0.0209598	0.750119	0.999895	TRA2B
ENSG00000136531.19	13.7762	0.000136685	0.021717	0.820511	0.999895	SCN2A
ENSG00000136536.15	1805.54	-0.00377108	0.0218604	0.209997	0.999895	MARCHF7
ENSG00000136542.9	295.269	-0.000427187	0.0216161	0.845179	0.999895	GALNT5
ENSG00000136573.16	21.507	-7.24516e-05	0.0217161	0.90223	0.999895	BLK
ENSG00000136628.18	3516.88	0.000847565	0.0209582	0.880178	0.999895	EPRS1
ENSG00000136630.13	179.259	0.00330966	0.022005	0.104176	0.999895	HLX
ENSG00000136631.16	757.709	0.00436504	0.0220451	0.23732	0.999895	VPS45
ENSG00000136636.13	1433.54	0.00195862	0.021253	0.690204	0.999895	KCTD3
ENSG00000136643.12	723.838	0.000183333	0.0213046	0.965749	0.999895	RPS6KC1
ENSG00000136682.16	555.097	0.00131947	0.0215658	0.664285	0.999895	ZNG1B
ENSG00000136699.20	985.348	0.000106611	0.0214476	0.98672	0.999895	SMPD4
ENSG00000136709.12	2081.2	0.000730706	0.0212443	0.870913	0.999895	WDR33
ENSG00000136710.10	543.505	0.00298703	0.021672	0.440297	0.999895	CCDC115
ENSG00000136715.19	1157.66	0.0080352	0.0233005	0.0959858	0.999895	SAP130
ENSG00000136717.15	2390.43	-0.00550212	0.0219307	0.313337	0.999895	BIN1
ENSG00000136718.10	1700.39	-0.000651918	0.0213896	0.863186	0.999895	IMP4
ENSG00000136720.7	839.478	-0.00171557	0.0214285	0.669873	0.999895	HS6ST1
ENSG00000136732.16	781.715	-0.000313135	0.0213351	0.940846	0.999895	GYPC
ENSG00000136738.15	902.627	0.00238091	0.0217168	0.414581	0.999895	STAM
ENSG00000136754.18	1183.17	0.00134624	0.0212589	0.772768	0.999895	ABI1
ENSG00000136770.11	1175.29	-0.00206993	0.02144	0.621172	0.999895	DNAJC1
ENSG00000136783.10	856.838	-0.000174943	0.0212934	0.977038	0.999895	NIPSNAP3A
ENSG00000136802.12	4159.82	-0.00250878	0.0212234	0.642682	0.999895	LRRC8A
ENSG00000136807.14	1198.03	0.000201804	0.0214032	0.993528	0.999895	CDK9
ENSG00000136810.13	3656.1	-0.00454368	0.0216052	0.421708	0.999895	TXN
ENSG00000136811.17	1745.61	0.0031589	0.0215242	0.482042	0.999895	ODF2
ENSG00000136813.15	3765.47	0.00230014	0.0212265	0.443133	0.999895	ECPAS
ENSG00000136816.16	1176.39	0.00112756	0.0214501	0.756354	0.999895	TOR1B
ENSG00000136819.15	998.797	0.00550443	0.0223536	0.177063	0.999895	C9orf78
ENSG00000136824.19	2810.95	-0.0009565	0.0216929	0.55862	0.999895	SMC2
ENSG00000136827.12	1861.83	0.00337258	0.0212705	0.562086	0.999895	TOR1A
ENSG00000136828.19	122.734	-0.000461908	0.0217055	0.661313	0.999895	RALGPS1
ENSG00000136830.12	12758.4	-0.00805925	0.0224954	0.176414	0.999895	NIBAN2
ENSG00000136840.19	817.479	-0.00153112	0.0214695	0.680184	0.999895	ST6GALNAC4
ENSG00000136842.14	83.7076	0.00144395	0.0217331	0.381325	0.999895	TMOD1
ENSG00000136854.25	1196.29	0.00460164	0.0218294	0.350773	0.999895	STXBP1
ENSG00000136856.18	331.623	-0.00433684	0.0221841	0.122719	0.999895	SLC2A8
ENSG00000136859.10	931.455	0.00270354	0.0217964	0.32402	0.999895	ANGPTL2
ENSG00000136861.19	3241.09	0.00179194	0.0214179	0.69485	0.999895	CDK5RAP2
ENSG00000136866.14	77.4607	-0.000346306	0.0216725	0.82192	0.999895	ZFP37
ENSG00000136867.11	203.591	-0.00102291	0.0216673	0.606984	0.999895	SLC31A2
ENSG00000136869.16	1062.15	0.00333938	0.0217004	0.411344	0.999895	TLR4
ENSG00000136870.11	295.369	-0.000995793	0.021591	0.710684	0.999895	ZNF189
ENSG00000136874.11	759.623	0.00217008	0.0217259	0.404786	0.999895	STX17
ENSG00000136877.15	1247.71	-0.00459042	0.0219624	0.291299	0.999895	FPGS
ENSG00000136878.14	547.36	0.00324528	0.0218174	0.324051	0.999895	USP20
ENSG00000136881.12	28.9593	0.000250152	0.0217061	0.792153	0.999895	BAAT
ENSG00000136888.8	1708.59	0.00488266	0.0219428	0.310884	0.999895	ATP6V1G1
ENSG00000136891.14	1736.32	0.00274684	0.0212214	0.615134	0.999895	TEX10
ENSG00000136895.19	67.1834	-0.000616495	0.0217161	0.519029	0.999895	GARNL3
ENSG00000136897.8	617.109	0.00110474	0.0215391	0.727565	0.999895	MRPL50
ENSG00000136908.18	1052.99	-0.00395999	0.0217555	0.377149	0.999895	DPM2
ENSG00000136925.15	772.117	0.00617433	0.0225965	0.141921	0.999895	TSTD2
ENSG00000136928.7	26.0652	0.00107087	0.0217537	0.11109	0.999895	GABBR2
ENSG00000136930.13	3344.36	-0.00518067	0.0216686	0.38149	0.999895	PSMB7
ENSG00000136932.15	290.244	-0.000703669	0.0215931	0.817449	0.999895	TRMO
ENSG00000136933.17	603.818	-0.00194395	0.0214424	0.632319	0.999895	RABEPK
ENSG00000136935.14	810.741	0.000211064	0.021403	0.950912	0.999895	GOLGA1
ENSG00000136936.11	336.679	0.00148967	0.0215906	0.618448	0.999895	XPA
ENSG00000136937.13	1824.01	0.00614755	0.0225209	0.165612	0.999895	NCBP1
ENSG00000136938.9	5715.62	0.00331087	0.0209974	0.494409	0.999895	ANP32B
ENSG00000136940.14	801.164	-0.000635559	0.0213278	0.887099	0.999895	PDCL
ENSG00000136942.15	13370	-0.00810117	0.0233915	0.0955761	0.999895	RPL35
ENSG00000136943.12	256.269	0.0043787	0.022179	0.135973	0.999895	CTSV
ENSG00000136950.13	2120.72	0.000169974	0.021163	0.981891	0.999895	ARPC5L
ENSG00000136960.13	11.9745	0.000551767	0.0217279	0.320723	0.999895	ENPP2
ENSG00000136982.6	584.537	0.00117003	0.0214813	0.737854	0.999895	DSCC1
ENSG00000137040.10	1237.97	-0.000168556	0.0214729	0.953786	0.999895	RANBP6
ENSG00000137055.15	1457.13	0.00421135	0.0216862	0.402246	0.999895	PLAA
ENSG00000137070.19	252.438	-0.00297354	0.021888	0.221769	0.999895	IL11RA
ENSG00000137073.24	2113.91	0.00616017	0.0223908	0.219458	0.999895	UBAP2
ENSG00000137074.20	1054.98	0.00521384	0.0220158	0.357083	0.999895	APTX
ENSG00000137075.18	734.52	0.00269476	0.0216639	0.46395	0.999895	RNF38
ENSG00000137076.22	11144.4	-0.000866165	0.0213726	0.827823	0.999895	TLN1
ENSG00000137094.16	363.189	0.000247701	0.0215252	0.932284	0.999895	DNAJB5
ENSG00000137098.14	13.0285	-0.000110693	0.0217151	0.861948	0.999895	SPAG8
ENSG00000137100.16	1092.32	-0.00350075	0.0217206	0.397972	0.999895	DCTN3
ENSG00000137103.20	232.941	0.00238029	0.0217994	0.291634	0.999895	TMEM8B
ENSG00000137106.18	2031.79	-0.00374542	0.0215212	0.464738	0.999895	GRHPR
ENSG00000137133.11	490.139	-0.00125636	0.0215714	0.663714	0.999895	HINT2
ENSG00000137135.18	330.547	-0.00168607	0.0217109	0.436765	0.999895	ARHGEF39
ENSG00000137145.21	1296	-0.00225978	0.0216177	0.509218	0.999895	DENND4C
ENSG00000137154.13	23845	0.00495946	0.0212493	0.470335	0.999895	RPS6
ENSG00000137161.18	1245.09	-0.000442651	0.0213646	0.918351	0.999895	CNPY3
ENSG00000137166.18	1727.64	0.00223283	0.0213887	0.622502	0.999895	FOXP4
ENSG00000137168.8	1110.93	0.00149403	0.0211637	0.767883	0.999895	PPIL1
ENSG00000137171.15	330.006	-0.00174322	0.0216381	0.536975	0.999895	KLC4
ENSG00000137185.13	218.691	-0.00294568	0.0218812	0.227709	0.999895	ZSCAN9
ENSG00000137193.14	237.988	0.000473343	0.0216114	0.836098	0.999895	PIM1
ENSG00000137198.10	506.24	-0.00567984	0.0225519	0.0939227	0.999895	GMPR
ENSG00000137200.13	2113.28	0.0022058	0.0212073	0.673093	0.999895	CMTR1
ENSG00000137203.15	775.4	0.00345299	0.0217168	0.401171	0.999895	TFAP2A
ENSG00000137207.12	2140.59	-0.00334981	0.0216981	0.467724	0.999895	YIPF3
ENSG00000137210.14	2086.96	-0.00240542	0.0214038	0.596453	0.999895	TMEM14B
ENSG00000137216.19	1081.77	0.00337137	0.0217372	0.392191	0.999895	TMEM63B
ENSG00000137218.10	140.403	-0.000604694	0.0216613	0.735511	0.999895	FRS3
ENSG00000137221.14	1279.52	-0.00472148	0.0219162	0.401839	0.999895	TJAP1
ENSG00000137225.13	70.6895	-0.000105209	0.0216847	0.934267	0.999895	CAPN11
ENSG00000137266.15	619.649	-0.0013257	0.0216381	0.593889	0.999895	SLC22A23
ENSG00000137267.7	960.58	-0.00135605	0.021262	0.768232	0.999895	TUBB2A
ENSG00000137269.15	517.221	0.00135637	0.0214458	0.718898	0.999895	LRRC1
ENSG00000137274.13	257.399	-0.000942349	0.0215887	0.724788	0.999895	BPHL
ENSG00000137275.16	1909.16	-0.00370913	0.0216115	0.492829	0.999895	RIPK1
ENSG00000137285.11	39.4643	-0.000907911	0.0217288	0.371533	0.999895	TUBB2B
ENSG00000137288.10	1155.56	0.000305177	0.0215233	0.913287	0.999895	UQCC2
ENSG00000137309.21	8612.04	-0.00467475	0.0216929	0.389342	0.999895	HMGA1
ENSG00000137310.13	2089.14	-0.00240311	0.0211299	0.604975	0.999895	TCF19
ENSG00000137312.15	1193.61	-0.000396861	0.0217107	0.658978	0.999895	FLOT1
ENSG00000137313.15	228.561	0.000637246	0.0216385	0.759164	0.999895	TRIM26
ENSG00000137332.19	16.0728	-0.00020383	0.0217124	0.78747	0.999895	DDR1
ENSG00000137337.16	1979.09	0.00873178	0.0236194	0.1003	0.999895	MDC1
ENSG00000137338.6	428.911	0.000921913	0.021494	0.787069	0.999895	PGBD1
ENSG00000137343.18	82.4045	9.46443e-05	0.0217045	0.922157	0.999895	ATAT1
ENSG00000137364.5	382.328	0.000608767	0.0214716	0.858515	0.999895	TPMT
ENSG00000137404.15	422.292	0.00255111	0.0216802	0.448456	0.999895	NRM
ENSG00000137409.21	6926.56	-0.000949268	0.0207343	0.885121	0.999895	MTCH1
ENSG00000137413.17	832.092	0.00079003	0.0213453	0.845277	0.999895	TAF8
ENSG00000137414.7	633.654	0.00048302	0.0214317	0.892683	0.999895	FAM8A1
ENSG00000137449.17	565.318	0.00287828	0.0217072	0.426525	0.999895	CPEB2
ENSG00000137462.9	251.584	0.00134947	0.0216318	0.601655	0.999895	TLR2
ENSG00000137463.5	410.109	-0.00308056	0.0217723	0.201111	0.999895	MGARP
ENSG00000137474.23	18.5221	-6.71555e-05	0.0217206	0.859577	0.999895	MYO7A
ENSG00000137486.17	280.61	0.00097592	0.0216614	0.6328	0.999895	ARRB1
ENSG00000137492.9	1855.38	0.00542822	0.0217233	0.379488	0.999895	THAP12
ENSG00000137494.14	397.4	-0.0014133	0.0215732	0.640816	0.999895	ANKRD42
ENSG00000137496.19	364.219	0.000513387	0.0215425	0.857751	0.999895	IL18BP
ENSG00000137497.19	6320.2	0.0044476	0.0214452	0.402598	0.999895	NUMA1
ENSG00000137500.10	940.929	0.00320677	0.021625	0.453203	0.999895	CCDC90B
ENSG00000137501.18	15.4567	-0.000799643	0.021735	0.254415	0.999895	SYTL2
ENSG00000137502.10	417.929	0.00256835	0.0218254	0.25386	0.999895	RAB30
ENSG00000137507.11	576.602	-0.000102062	0.0215238	0.970757	0.999895	LRRC32
ENSG00000137509.12	2134.06	0.00510553	0.0221123	0.253948	0.999895	PRCP
ENSG00000137522.18	887.752	0.00375415	0.0218198	0.347634	0.999895	RNF121
ENSG00000137547.9	1211.8	-0.000283827	0.0212841	0.764311	0.999895	MRPL15
ENSG00000137563.13	3674.73	-0.00361501	0.0214679	0.500066	0.999895	GGH
ENSG00000137573.14	23.3884	0.000318417	0.0217179	0.628994	0.999895	SULF1
ENSG00000137574.11	1391.38	0.00759517	0.0228345	0.167036	0.999895	TGS1
ENSG00000137575.12	5440.72	-0.00167064	0.0213305	0.705428	0.999895	SDCBP
ENSG00000137601.18	472.1	-0.00373552	0.0219883	0.212592	0.999895	NEK1
ENSG00000137628.18	2360.35	-0.00467443	0.022291	0.0951518	0.999895	DDX60
ENSG00000137642.13	17.0144	0.000464725	0.0217224	0.4705	0.999895	SORL1
ENSG00000137648.19	11.5893	-0.000734693	0.0217346	0.226572	0.999895	TMPRSS4
ENSG00000137656.12	728.786	0.000444723	0.021373	0.926634	0.999895	BUD13
ENSG00000137692.12	1303.89	0.00197051	0.0213695	0.570135	0.999895	DCUN1D5
ENSG00000137693.14	5579.37	0.00360234	0.0213962	0.374897	0.999895	YAP1
ENSG00000137700.19	77.1686	-0.00120439	0.0217498	0.241997	0.999895	SLC37A4
ENSG00000137710.17	3512.05	-0.00377734	0.0218885	0.338692	0.999895	RDX
ENSG00000137713.16	1332.74	0.000916177	0.0214382	0.802132	0.999895	PPP2R1B
ENSG00000137714.3	909.967	-0.000997875	0.0213909	0.79696	0.999895	FDX1
ENSG00000137720.8	108.949	0.00123735	0.021698	0.5022	0.999895	CFAP68
ENSG00000137727.13	26.8746	-0.000521457	0.0217146	0.565987	0.999895	ARHGAP20
ENSG00000137752.25	1097.51	0.00225786	0.0215658	0.540522	0.999895	CASP1
ENSG00000137760.15	331.478	0.00216943	0.021689	0.473505	0.999895	ALKBH8
ENSG00000137764.20	349.937	-0.000394727	0.021617	0.855752	0.999895	MAP2K5
ENSG00000137767.14	2387.4	-0.00432619	0.021735	0.384423	0.999895	SQOR
ENSG00000137770.14	1782.3	0.00306782	0.0218554	0.280747	0.999895	CTDSPL2
ENSG00000137776.17	1255.05	-0.00174881	0.0215271	0.607391	0.999895	SLTM
ENSG00000137802.14	809.257	0.00488699	0.0221438	0.224548	0.999895	MAPKBP1
ENSG00000137804.14	4995.05	0.00371134	0.0212632	0.557899	0.999895	NUSAP1
ENSG00000137806.10	392.84	-0.00168261	0.0216619	0.516517	0.999895	NDUFAF1
ENSG00000137807.16	3982.54	0.000136935	0.0208578	0.971667	0.999895	KIF23
ENSG00000137812.21	1220.93	-0.00322963	0.0219183	0.223615	0.999895	KNL1
ENSG00000137814.12	1301.19	-0.000581832	0.021306	0.885011	0.999895	HAUS2
ENSG00000137815.15	2626.31	0.00226201	0.0215359	0.55956	0.999895	RTF1
ENSG00000137817.17	1112.56	0.00172681	0.0213462	0.696909	0.999895	PARP6
ENSG00000137818.12	19873.7	-0.0044396	0.0218363	0.362402	0.999895	RPLP1
ENSG00000137819.14	471.832	0.00462136	0.0221627	0.18555	0.999895	PAQR5
ENSG00000137821.12	195.374	-0.00217623	0.0217765	0.314478	0.999895	LRRC49
ENSG00000137822.13	936.044	-0.000401672	0.0214774	0.905291	0.999895	TUBGCP4
ENSG00000137824.16	1005.81	-0.00560124	0.0223769	0.175242	0.999895	RMDN3
ENSG00000137825.11	158.482	-0.00203023	0.0217493	0.360604	0.999895	ITPKA
ENSG00000137831.15	2073.39	-0.00363973	0.0220443	0.129962	0.999895	UACA
ENSG00000137834.15	1466.76	0.00240898	0.0214683	0.576245	0.999895	SMAD6
ENSG00000137841.12	49.3453	-3.65134e-05	0.0216987	0.969562	0.999895	PLCB2
ENSG00000137842.7	472.343	-0.00104826	0.0215185	0.739363	0.999895	TMEM62
ENSG00000137843.12	18.8824	-0.000751518	0.0217348	0.18815	0.999895	PAK6
ENSG00000137845.15	2798.19	-0.00138083	0.0215013	0.68326	0.999895	ADAM10
ENSG00000137871.21	452.22	0.00231169	0.0217873	0.307794	0.999895	ZNF280D
ENSG00000137876.11	2407.27	-0.00215044	0.0213664	0.622486	0.999895	RSL24D1
ENSG00000137877.10	118.853	0.00164066	0.0217549	0.3156	0.999895	SPTBN5
ENSG00000137878.17	192.714	0.00133621	0.0217276	0.398609	0.999895	GCOM1
ENSG00000137880.6	139.378	-0.00209012	0.0217738	0.31205	0.999895	GCHFR
ENSG00000137936.18	1514.37	0.000909302	0.0210497	0.864112	0.999895	BCAR3
ENSG00000137941.17	145.841	0.000517002	0.0216926	0.699253	0.999895	TTLL7
ENSG00000137942.18	609.592	0.00488765	0.0222886	0.136437	0.999895	FNBP1L
ENSG00000137944.18	509.668	-0.0011754	0.0214806	0.739921	0.999895	KYAT3
ENSG00000137947.12	545.558	-0.00135069	0.0214345	0.722792	0.999895	GTF2B
ENSG00000137955.16	1440.53	-0.000325613	0.0213051	0.936423	0.999895	RABGGTB
ENSG00000137959.17	4076.62	-0.00329942	0.0217179	0.401021	0.999895	IFI44L
ENSG00000137962.13	4994.27	-0.000404801	0.021326	0.990709	0.999895	ARHGAP29
ENSG00000137965.11	3233.1	-0.00515502	0.0222591	0.170679	0.999895	IFI44
ENSG00000137968.17	47.0719	0.000135218	0.0216893	0.915043	0.999895	SLC44A5
ENSG00000137975.8	89.4911	0.00201136	0.021815	0.164587	0.999895	CLCA2
ENSG00000137992.15	540.579	0.00100499	0.0216304	0.659562	0.999895	DBT
ENSG00000137996.13	717.794	-0.000786237	0.0215025	0.801178	0.999895	RTCA
ENSG00000138002.16	676.796	-0.000739303	0.0216154	0.749627	0.999895	IFT172
ENSG00000138018.19	920.33	0.00176628	0.0214366	0.662007	0.999895	SELENOI
ENSG00000138029.14	2349.07	-0.0017428	0.0210558	0.757342	0.999895	HADHB
ENSG00000138030.14	99.5754	-0.00161143	0.0217424	0.355283	0.999895	KHK
ENSG00000138031.15	2124.97	0.00435736	0.0215563	0.42484	0.999895	ADCY3
ENSG00000138032.21	803.363	-0.0018745	0.0215514	0.590024	0.999895	PPM1B
ENSG00000138035.15	1983.6	0.00429211	0.0220141	0.249506	0.999895	PNPT1
ENSG00000138036.18	258.919	0.000276696	0.0215618	0.910548	0.999895	DYNC2LI1
ENSG00000138050.15	359.506	-0.00116147	0.0215527	0.700301	0.999895	THUMPD2
ENSG00000138061.12	327.569	0.00087332	0.0215835	0.744685	0.999895	CYP1B1
ENSG00000138069.18	3213.87	0.00186463	0.0214477	0.663173	0.999895	RAB1A
ENSG00000138071.15	7004.72	0.00745215	0.022128	0.287194	0.999895	ACTR2
ENSG00000138074.15	1278.9	-0.00478638	0.0220399	0.266029	0.999895	SLC5A6
ENSG00000138078.16	1328.53	0.00249185	0.0216554	0.466875	0.999895	PREPL
ENSG00000138080.14	40.1266	-0.000733357	0.021716	0.494707	0.999895	EMILIN1
ENSG00000138081.22	1404.94	0.00376911	0.0218838	0.305196	0.999895	FBXO11
ENSG00000138085.18	1565.42	-0.000125678	0.0212269	0.998507	0.999895	ATRAID
ENSG00000138092.11	1438.96	0.00117302	0.0211965	0.814282	0.999895	CENPO
ENSG00000138095.20	3530.47	-0.00102796	0.0211873	0.827617	0.999895	LRPPRC
ENSG00000138101.20	475.641	-0.00323223	0.0218429	0.305727	0.999895	DTNB
ENSG00000138107.13	3452.71	-0.00218177	0.0207746	0.765439	0.999895	ACTR1A
ENSG00000138111.14	182.478	-0.00165326	0.0217274	0.400875	0.999895	MFSD13A
ENSG00000138119.17	6701.98	0.00404706	0.0215315	0.456804	0.999895	MYOF
ENSG00000138131.4	94.6147	-0.000297398	0.0216777	0.838524	0.999895	LOXL4
ENSG00000138134.12	332.323	0.000867019	0.0215797	0.746314	0.999895	STAMBPL1
ENSG00000138138.14	1209.33	0.00187428	0.021363	0.461068	0.999895	ATAD1
ENSG00000138160.7	2878.6	0.000183788	0.0213016	0.961956	0.999895	KIF11
ENSG00000138161.14	43.6247	-0.001036	0.0217448	0.229732	0.999895	CUZD1
ENSG00000138166.6	7598.77	-0.000181714	0.0206422	0.98641	0.999895	DUSP5
ENSG00000138172.11	730.449	-0.00152045	0.0214927	0.671049	0.999895	CALHM2
ENSG00000138175.9	632.013	-0.00126731	0.0213976	0.748657	0.999895	ARL3
ENSG00000138180.16	2699.85	-0.00271387	0.021271	0.606023	0.999895	CEP55
ENSG00000138182.15	1072.09	-0.000946286	0.0217181	0.451827	0.999895	KIF20B
ENSG00000138185.20	557.802	0.000419028	0.0214402	0.905222	0.999895	ENTPD1
ENSG00000138190.17	527.262	-0.00113501	0.0215849	0.671915	0.999895	EXOC6
ENSG00000138193.17	261.357	-0.00103709	0.0215957	0.694003	0.999895	PLCE1
ENSG00000138231.14	685.119	0.00674052	0.0228474	0.110643	0.999895	DBR1
ENSG00000138246.17	1969.65	0.000195441	0.0214436	0.954381	0.999895	DNAJC13
ENSG00000138271.6	116.976	0.000285064	0.021636	0.886871	0.999895	GPR87
ENSG00000138279.16	2521.81	-0.0013653	0.0211139	0.791183	0.999895	ANXA7
ENSG00000138286.15	561.958	0.00274702	0.0217027	0.428996	0.999895	FAM149B1
ENSG00000138303.19	916.141	-0.00443325	0.0220985	0.214595	0.999895	ASCC1
ENSG00000138311.18	33.5447	0.00103316	0.0217407	0.273961	0.999895	ZNF365
ENSG00000138316.11	50.9549	0.000762985	0.0217145	0.504761	0.999895	ADAMTS14
ENSG00000138326.21	14927.6	0.00537309	0.0216326	0.398306	0.999895	RPS24
ENSG00000138336.9	20.3488	-0.000718125	0.0217313	0.297604	0.999895	TET1
ENSG00000138346.16	672.298	0.000355395	0.0214766	0.915337	0.999895	DNA2
ENSG00000138347.17	50.2613	0.000917791	0.0217243	0.41125	0.999895	MYPN
ENSG00000138356.14	2401.35	0.000288183	0.0211998	0.950213	0.999895	AOX1
ENSG00000138363.15	1980.49	0.00400189	0.02199	0.181923	0.999895	ATIC
ENSG00000138375.14	783.995	0.00456798	0.0220406	0.337332	0.999895	SMARCAL1
ENSG00000138376.11	875.539	-0.00117818	0.0215577	0.695016	0.999895	BARD1
ENSG00000138378.19	15.3624	0.000305574	0.0217168	0.657447	0.999895	STAT4
ENSG00000138380.18	104.446	0.000956291	0.0217197	0.444652	0.999895	CARF
ENSG00000138381.10	1490.86	0.00346553	0.0216569	0.430859	0.999895	ASNSD1
ENSG00000138382.15	664.875	0.00060431	0.0213719	0.877132	0.999895	METTL5
ENSG00000138385.16	3233.93	0.0052408	0.0217896	0.370382	0.999895	SSB
ENSG00000138386.17	1462.32	-0.000465342	0.0215424	0.867971	0.999895	NAB1
ENSG00000138398.17	1653.92	-0.00266815	0.0217404	0.386184	0.999895	PPIG
ENSG00000138400.13	12.697	9.03185e-05	0.0217146	0.893796	0.999895	MDH1B
ENSG00000138411.13	154.878	0.0022634	0.0218092	0.252193	0.999895	HECW2
ENSG00000138413.14	1242.52	-0.00178782	0.02137	0.679871	0.999895	IDH1
ENSG00000138430.16	2150.35	-0.00293773	0.0212936	0.580447	0.999895	OLA1
ENSG00000138433.16	668.081	0.00362318	0.0217797	0.365941	0.999895	CIR1
ENSG00000138434.17	5830.03	-0.00197401	0.0206158	0.792638	0.999895	ITPRID2
ENSG00000138439.12	89.0111	0.00159294	0.021764	0.267978	0.999895	FAM117B
ENSG00000138442.11	1347.3	0.00413107	0.0220079	0.240314	0.999895	WDR12
ENSG00000138443.17	2154.26	0.0040513	0.0219322	0.28527	0.999895	ABI2
ENSG00000138459.9	1035.21	0.00547751	0.0221819	0.249915	0.999895	SLC35A5
ENSG00000138463.9	412.614	0.00099785	0.0215212	0.753093	0.999895	SLC49A4
ENSG00000138468.16	197.764	-0.000134505	0.0216635	0.932248	0.999895	SENP7
ENSG00000138495.7	377.028	-0.00310985	0.0218499	0.256784	0.999895	COX17
ENSG00000138496.17	2487.55	0.000229195	0.0211597	0.96257	0.999895	PARP9
ENSG00000138587.6	78.527	-0.00211921	0.0218172	0.193668	0.999895	MNS1
ENSG00000138592.14	1499.43	-0.00142856	0.0216229	0.590333	0.999895	USP8
ENSG00000138594.14	2784.39	-0.001151	0.0213116	0.793185	0.999895	TMOD3
ENSG00000138600.11	2117.95	-0.003489	0.0216087	0.453443	0.999895	SPPL2A
ENSG00000138604.10	1495.31	0.00520607	0.0220404	0.319077	0.999895	GLCE
ENSG00000138606.20	33.7822	-0.00144564	0.0217712	0.166179	0.999895	SHF
ENSG00000138613.14	656.73	0.000855277	0.0215871	0.745364	0.999895	APH1B
ENSG00000138614.16	1599.27	0.00107894	0.0212252	0.917424	0.999895	INTS14
ENSG00000138617.16	260.614	-0.00292871	0.0218592	0.258301	0.999895	PARP16
ENSG00000138623.10	457.055	0.00101494	0.0214797	0.765461	0.999895	SEMA7A
ENSG00000138629.16	450.778	-0.00332659	0.0218672	0.28883	0.999895	UBL7
ENSG00000138639.18	1141.55	0.00876376	0.0236242	0.147623	0.999895	ARHGAP24
ENSG00000138640.15	429.279	-0.00321143	0.0218579	0.288742	0.999895	FAM13A
ENSG00000138641.18	274.965	-0.00150992	0.0217205	0.422342	0.999895	HERC3
ENSG00000138642.16	1329.08	0.00634007	0.0226284	0.147519	0.999895	HERC6
ENSG00000138646.9	1147.32	0.000163817	0.0215371	0.955126	0.999895	HERC5
ENSG00000138650.9	23.0638	0.000355695	0.0217127	0.670632	0.999895	PCDH10
ENSG00000138658.16	614.968	-0.000720321	0.0215548	0.796764	0.999895	ZGRF1
ENSG00000138660.12	677.595	-0.00175006	0.0216106	0.562926	0.999895	AP1AR
ENSG00000138663.9	1087.68	0.00166946	0.0213298	0.72453	0.999895	COPS4
ENSG00000138668.20	7684.33	0.00076363	0.020476	0.953245	0.999895	HNRNPD
ENSG00000138674.17	5859.5	8.44094e-05	0.0207601	0.810304	0.999895	SEC31A
ENSG00000138678.11	48.2256	-9.85771e-05	0.0216862	0.936823	0.999895	GPAT3
ENSG00000138685.18	2622.88	0.000848643	0.0211161	0.862383	0.999895	FGF2
ENSG00000138686.10	556.924	-0.00193065	0.0216655	0.488744	0.999895	BBS7
ENSG00000138698.15	1100.63	-0.00103027	0.021372	0.796996	0.999895	RAP1GDS1
ENSG00000138709.20	982.536	0.00312031	0.0215974	0.469611	0.999895	LARP1B
ENSG00000138735.16	213.842	0.00195337	0.021765	0.320822	0.999895	PDE5A
ENSG00000138741.11	28.2861	-0.00100286	0.0217493	0.125549	0.999895	TRPC3
ENSG00000138750.16	1813.52	-0.00454356	0.0218372	0.34528	0.999895	NUP54
ENSG00000138756.19	1080.58	0.0031168	0.0217271	0.39695	0.999895	BMP2K
ENSG00000138757.15	5860.04	0.0119603	0.0252572	0.108485	0.999895	G3BP2
ENSG00000138758.12	3430.22	0.00498419	0.0219033	0.379981	0.999895	SEPTIN11
ENSG00000138764.15	517.667	-0.000890543	0.0214929	0.785846	0.999895	CCNG2
ENSG00000138767.14	1001.99	0.00301623	0.0217754	0.359972	0.999895	CNOT6L
ENSG00000138768.15	2328.88	-0.00376288	0.0219211	0.274694	0.999895	USO1
ENSG00000138771.16	279.631	-0.00130577	0.0217024	0.480464	0.999895	SHROOM3
ENSG00000138772.13	1452.49	-0.00492058	0.0220111	0.285542	0.999895	ANXA3
ENSG00000138777.20	1119.38	0.00299835	0.021609	0.468823	0.999895	PPA2
ENSG00000138778.14	645.989	-0.000537342	0.0217162	0.542287	0.999895	CENPE
ENSG00000138780.15	404.717	-0.00256399	0.0217517	0.37428	0.999895	GSTCD
ENSG00000138785.16	487.149	-0.0042514	0.022037	0.231858	0.999895	INTS12
ENSG00000138794.10	280.299	-0.00124032	0.0216537	0.587314	0.999895	CASP6
ENSG00000138796.18	736.911	-0.00193695	0.0215145	0.602649	0.999895	HADH
ENSG00000138798.13	12.0621	-0.000807573	0.0217396	0.155425	0.999895	EGF
ENSG00000138801.9	1537.67	-0.000588281	0.0211951	0.883752	0.999895	PAPSS1
ENSG00000138802.11	1023.65	0.00471334	0.0219793	0.301575	0.999895	SEC24B
ENSG00000138814.17	1676.91	0.00105154	0.0212703	0.808922	0.999895	PPP3CA
ENSG00000138821.14	41.4423	0.000416516	0.0217138	0.623708	0.999895	SLC39A8
ENSG00000138829.14	3366.95	0.00653393	0.0226412	0.159205	0.999895	FBN2
ENSG00000138834.15	1817.72	-0.000307016	0.0213542	0.541799	0.999895	MAPK8IP3
ENSG00000138835.24	1717.66	-0.00072267	0.0212738	0.880064	0.999895	RGS3
ENSG00000138867.17	2867.26	0.00542533	0.0218655	0.344404	0.999895	GUCD1
ENSG00000138944.8	54.8463	-0.000134598	0.0216896	0.911626	0.999895	SHISAL1
ENSG00000138964.17	10.8916	0.00045591	0.0217243	0.419971	0.999895	PARVG
ENSG00000139083.11	676.479	0.000226613	0.0215413	0.934155	0.999895	ETV6
ENSG00000139116.19	242.414	0.00035234	0.0215767	0.887245	0.999895	KIF21A
ENSG00000139117.14	160.772	0.0010893	0.0216506	0.62338	0.999895	CPNE8
ENSG00000139131.13	809.477	0.00142528	0.0214384	0.705503	0.999895	YARS2
ENSG00000139132.16	289.895	0.000271128	0.0216431	0.885143	0.999895	FGD4
ENSG00000139133.7	158.821	0.00248363	0.0218827	0.104006	0.999895	ALG10
ENSG00000139146.14	1636.2	-0.000574134	0.0209366	0.900488	0.999895	SINHCAF
ENSG00000139154.16	1391.83	0.00583202	0.0224865	0.150964	0.999895	AEBP2
ENSG00000139160.13	48.3634	-0.000518478	0.021704	0.644426	0.999895	ETFBKMT
ENSG00000139163.16	838.543	0.00505112	0.0223204	0.139168	0.999895	ETNK1
ENSG00000139168.9	1305.14	-0.000960781	0.0213487	0.813577	0.999895	ZCRB1
ENSG00000139174.12	43.141	-0.00182843	0.0218133	0.0851985	0.999895	PRICKLE1
ENSG00000139178.12	963.611	-0.00232448	0.0216481	0.48008	0.999895	C1RL
ENSG00000139180.11	1632.93	0.00282054	0.0214274	0.55505	0.999895	NDUFA9
ENSG00000139182.15	575.699	-0.00271291	0.0215926	0.49305	0.999895	CLSTN3
ENSG00000139192.12	302.62	-0.00305066	0.0219069	0.205586	0.999895	TAPBPL
ENSG00000139193.4	49.934	-0.00157476	0.0217823	0.149248	0.999895	CD27
ENSG00000139194.8	45.1053	-0.000618772	0.0217078	0.583128	0.999895	RBP5
ENSG00000139197.11	602.553	-0.00286784	0.0217604	0.36916	0.999895	PEX5
ENSG00000139200.14	11.2381	-0.00045218	0.0217238	0.434211	0.999895	PIANP
ENSG00000139211.7	109.443	0.000632476	0.0216554	0.738567	0.999895	AMIGO2
ENSG00000139218.18	1992.75	-0.000114579	0.0213446	0.975669	0.999895	SCAF11
ENSG00000139233.7	900.913	0.00358727	0.0216839	0.410506	0.999895	LLPH
ENSG00000139263.12	484.557	-0.00395177	0.021925	0.284401	0.999895	LRIG3
ENSG00000139266.6	150.302	-0.00200781	0.0217808	0.283678	0.999895	MARCHF9
ENSG00000139278.10	3067.9	0.00281018	0.021511	0.303242	0.999895	GLIPR1
ENSG00000139287.13	29.2684	-0.000953013	0.0217328	0.337172	0.999895	TPH2
ENSG00000139291.14	558.553	0.00233621	0.0218102	0.262428	0.999895	TMEM19
ENSG00000139323.14	491.929	-0.00210804	0.0217227	0.396034	0.999895	POC1B
ENSG00000139324.12	1228.81	-0.00096998	0.0215485	0.746842	0.999895	TMTC3
ENSG00000139329.5	21.4688	-0.00100594	0.021747	0.169809	0.999895	LUM
ENSG00000139343.11	1085.35	0.000924077	0.0213171	0.831964	0.999895	SNRPF
ENSG00000139350.12	980.43	-0.000608527	0.0214861	0.838287	0.999895	NEDD1
ENSG00000139354.11	982.07	-0.000173387	0.0214543	0.95784	0.999895	GAS2L3
ENSG00000139370.12	845.628	-0.000294567	0.0212787	0.944396	0.999895	SLC15A4
ENSG00000139372.15	1130.15	-0.00390304	0.021601	0.439166	0.999895	TDG
ENSG00000139405.16	843.886	0.00503083	0.0222691	0.169192	0.999895	RITA1
ENSG00000139410.15	120.028	-0.00134154	0.0217379	0.351555	0.999895	SDSL
ENSG00000139428.12	790.772	-0.00177044	0.0213969	0.677505	0.999895	MMAB
ENSG00000139433.11	1221.83	0.00711488	0.0227776	0.166613	0.999895	GLTP
ENSG00000139437.18	710.89	-0.00201523	0.0216963	0.447035	0.999895	TCHP
ENSG00000139438.6	45.3558	0.000372046	0.0217022	0.73258	0.999895	FAM222A
ENSG00000139505.13	1409.8	0.00384747	0.0215469	0.458383	0.999895	MTMR6
ENSG00000139508.15	269.445	0.0029363	0.0218449	0.280279	0.999895	SLC46A3
ENSG00000139514.13	5244.09	0.0104038	0.0240983	0.12948	0.999895	SLC7A1
ENSG00000139517.9	544.786	0.00579439	0.0225108	0.134731	0.999895	LNX2
ENSG00000139531.13	342.016	0.00374648	0.0219608	0.241092	0.999895	SUOX
ENSG00000139537.11	47.7413	-0.00123385	0.021759	0.159592	0.999895	CCDC65
ENSG00000139546.12	728.754	-0.00132442	0.0214469	0.725221	0.999895	TARBP2
ENSG00000139549.4	13.4006	0.00020779	0.0217154	0.760615	0.999895	DHH
ENSG00000139567.13	1220.41	-0.00353319	0.0217148	0.403987	0.999895	ACVRL1
ENSG00000139574.9	22.042	-0.000539737	0.0217175	0.527577	0.999895	NPFF
ENSG00000139579.13	1100.57	0.00755184	0.0230206	0.13799	0.999895	NABP2
ENSG00000139597.18	79.6842	0.000355283	0.0216846	0.798405	0.999895	N4BP2L1
ENSG00000139613.12	2536.66	0.0140592	0.0283127	0.151157	0.999895	SMARCC2
ENSG00000139618.18	444.208	-0.000298776	0.0217078	0.742708	0.999895	BRCA2
ENSG00000139620.13	859.743	-0.00299799	0.0216126	0.470132	0.999895	KANSL2
ENSG00000139624.14	1024.68	0.00163563	0.0216074	0.581934	0.999895	CERS5
ENSG00000139631.20	235.361	-0.00183272	0.0217485	0.352072	0.999895	CSAD
ENSG00000139636.16	601.006	-0.00161744	0.0215504	0.795884	0.999895	LMBR1L
ENSG00000139641.13	4062.5	-0.00372624	0.021439	0.495123	0.999895	ESYT1
ENSG00000139644.13	18327	0.00182922	0.0209024	0.745142	0.999895	TMBIM6
ENSG00000139645.11	2371.18	-0.000434089	0.0208667	0.942632	0.999895	ANKRD52
ENSG00000139651.11	1039.29	0.00280589	0.0217581	0.372286	0.999895	ZNF740
ENSG00000139675.13	166.853	0.00135972	0.0216929	0.500941	0.999895	HNRNPA1L2
ENSG00000139679.16	95.1012	0.00197492	0.0218018	0.206614	0.999895	LPAR6
ENSG00000139684.15	2126.58	-0.0012391	0.0211861	0.756445	0.999895	ESD
ENSG00000139687.16	2795.23	0.00411444	0.0216572	0.413879	0.999895	RB1
ENSG00000139697.14	1522.99	0.00273608	0.0214035	0.567931	0.999895	SBNO1
ENSG00000139714.12	19.0973	-0.00073233	0.0217328	0.263904	0.999895	MORN3
ENSG00000139718.12	912.899	0.00165841	0.0214498	0.671577	0.999895	SETD1B
ENSG00000139719.11	1208.96	0.00071627	0.0210528	0.713897	0.999895	VPS33A
ENSG00000139722.7	1153.31	0.00282716	0.0215986	0.48494	0.999895	VPS37B
ENSG00000139725.8	370.919	0.0041074	0.0221328	0.127808	0.999895	RHOF
ENSG00000139726.11	2454.57	0.00318436	0.0213334	0.55273	0.999895	DENR
ENSG00000139734.19	2563.62	0.00546247	0.0219979	0.308774	0.999895	DIAPH3
ENSG00000139746.16	1802	0.00452353	0.0220259	0.261656	0.999895	RBM26
ENSG00000139826.6	674.544	0.000257362	0.0214241	0.946318	0.999895	ABHD13
ENSG00000139832.5	145.797	-0.00231349	0.0218257	0.218198	0.999895	RAB20
ENSG00000139835.14	74.9648	2.44804e-05	0.0216652	0.99743	0.999895	GRTP1
ENSG00000139842.15	3839.54	-0.00732069	0.0228415	0.170544	0.999895	CUL4A
ENSG00000139874.6	40.4208	-0.000579086	0.0217083	0.594863	0.999895	SSTR1
ENSG00000139890.10	18.9242	-0.000294319	0.021716	0.673797	0.999895	REM2
ENSG00000139899.11	19.2243	0.000555422	0.021722	0.461005	0.999895	CBLN3
ENSG00000139908.15	43.1683	-0.000672244	0.0217082	0.565101	0.999895	TSSK4
ENSG00000139921.13	3221.54	0.00280445	0.0208146	0.583192	0.999895	TMX1
ENSG00000139926.16	3969.19	0.00318604	0.0215484	0.485028	0.999895	FRMD6
ENSG00000139946.11	26.8973	-0.00149101	0.021782	0.101117	0.999895	PELI2
ENSG00000139970.18	19.7529	0.000262834	0.0217129	0.736116	0.999895	RTN1
ENSG00000139971.15	28.2507	-0.00110297	0.0217472	0.225836	0.999895	ARMH4
ENSG00000139973.18	44.326	-0.000361086	0.0217081	0.700324	0.999895	SYT16
ENSG00000139974.17	235.307	0.00165553	0.0216627	0.520265	0.999895	SLC38A6
ENSG00000139977.14	951.057	0.0054164	0.0223973	0.144696	0.999895	NAA30
ENSG00000139985.8	24.0777	-0.000356365	0.0217146	0.646981	0.999895	ADAM21
ENSG00000139990.18	1224.33	0.00448853	0.021932	0.303523	0.999895	DCAF5
ENSG00000139998.16	738.828	0.00332226	0.0217183	0.401495	0.999895	RAB15
ENSG00000140009.19	129.678	-0.000692182	0.0216508	0.723033	0.999895	ESR2
ENSG00000140025.16	238.478	-0.0026059	0.0218817	0.149003	0.999895	EFCAB11
ENSG00000140044.13	421.312	-0.000571067	0.0216134	0.842515	0.999895	JDP2
ENSG00000140057.9	17.3025	-0.000127348	0.0217164	0.829815	0.999895	AK7
ENSG00000140092.16	190.731	-0.000560233	0.0216261	0.794308	0.999895	FBLN5
ENSG00000140093.10	62.4878	0.000235243	0.0216876	0.856392	0.999895	SERPINA10
ENSG00000140104.14	67.8592	-0.000659269	0.0217056	0.577248	0.999895	CLBA1
ENSG00000140105.18	1180.35	0.00234387	0.0216071	0.502933	0.999895	WARS1
ENSG00000140153.18	310.726	-0.00235617	0.0217015	0.431426	0.999895	WDR20
ENSG00000140157.16	2491.46	0.00347473	0.0214329	0.509712	0.999895	NIPA2
ENSG00000140199.13	1279.54	-0.00130924	0.0215009	0.701794	0.999895	SLC12A6
ENSG00000140259.7	1606.72	0.000264362	0.0210307	0.965235	0.999895	MFAP1
ENSG00000140262.18	1852.3	-0.000384526	0.0214372	0.843506	0.999895	TCF12
ENSG00000140263.15	663.265	-0.0016483	0.021595	0.588634	0.999895	SORD
ENSG00000140264.22	7127.73	-0.00333278	0.0215668	0.475097	0.999895	SERF2
ENSG00000140265.14	578.894	-0.00224179	0.0216249	0.504073	0.999895	ZSCAN29
ENSG00000140280.14	279.081	0.000616331	0.021595	0.802442	0.999895	LYSMD2
ENSG00000140285.12	16.5656	-0.00109579	0.0217555	0.102522	0.999895	FGF7
ENSG00000140319.11	3685.8	0.000494839	0.0207232	0.966613	0.999895	SRP14
ENSG00000140320.12	1088.36	-0.00473146	0.0220592	0.256184	0.999895	BAHD1
ENSG00000140323.6	150.458	-0.000308214	0.0217209	0.568815	0.999895	DISP2
ENSG00000140326.13	783.859	0.00231936	0.0216269	0.487106	0.999895	CDAN1
ENSG00000140332.18	957.444	-0.000759874	0.0216235	0.778319	0.999895	TLE3
ENSG00000140350.15	2501.92	-0.000384297	0.0210471	0.940281	0.999895	ANP32A
ENSG00000140365.16	2302.52	-0.00388059	0.0218364	0.337861	0.999895	COMMD4
ENSG00000140367.12	1207.91	-0.000393652	0.0211559	0.93879	0.999895	UBE2Q2
ENSG00000140374.17	1729.25	-0.000258748	0.0209908	0.996067	0.999895	ETFA
ENSG00000140379.9	14.0226	0.000446032	0.0217221	0.482501	0.999895	BCL2A1
ENSG00000140382.15	1227.08	0.00262499	0.0214981	0.550058	0.999895	HMG20A
ENSG00000140386.13	534.159	0.00077619	0.0216257	0.731582	0.999895	SCAPER
ENSG00000140391.15	3670.68	0.000934908	0.0209921	0.975904	0.999895	TSPAN3
ENSG00000140395.9	866.454	-0.000185864	0.0212848	0.96378	0.999895	SKIC8
ENSG00000140396.13	491.242	0.00143315	0.0214623	0.730114	0.999895	NCOA2
ENSG00000140398.14	205.94	-0.00220795	0.02179	0.288637	0.999895	NEIL1
ENSG00000140403.13	444.203	0.00193839	0.0216255	0.529338	0.999895	DNAJA4
ENSG00000140406.4	1688.6	-0.0032979	0.021587	0.466229	0.999895	TLNRD1
ENSG00000140416.25	6514.67	0.00716845	0.0217668	0.382335	0.999895	TPM1
ENSG00000140451.13	703.486	-0.00590702	0.0225154	0.150979	0.999895	PIF1
ENSG00000140455.17	792.941	0.00223347	0.0215961	0.52724	0.999895	USP3
ENSG00000140459.18	12.8125	0.000303591	0.0217172	0.654881	0.999895	CYP11A1
ENSG00000140463.14	289.592	-0.000824789	0.021584	0.7496	0.999895	BBS4
ENSG00000140464.20	3397.69	0.00430286	0.0216564	0.406686	0.999895	PML
ENSG00000140470.15	13.7064	0.000469658	0.0217208	0.503153	0.999895	ADAMTS17
ENSG00000140471.17	295.085	0.00204527	0.0217275	0.402272	0.999895	LINS1
ENSG00000140474.14	885.026	-0.00335092	0.0216136	0.451436	0.999895	ULK3
ENSG00000140479.18	28.1145	0.00129152	0.0217668	0.112404	0.999895	PCSK6
ENSG00000140488.16	12.2968	-0.000668719	0.0217323	0.244454	0.999895	CELF6
ENSG00000140497.16	1954.33	0.00823694	0.0233676	0.11961	0.999895	SCAMP2
ENSG00000140505.7	24.7762	-0.000819959	0.0217328	0.304854	0.999895	CYP1A2
ENSG00000140511.12	381.62	-0.000938088	0.0215287	0.766431	0.999895	HAPLN3
ENSG00000140521.18	2170.84	-0.00376819	0.0216444	0.425715	0.999895	POLG
ENSG00000140525.20	3606.78	0.00147664	0.0214192	0.710449	0.999895	FANCI
ENSG00000140526.18	4081.33	0.00771789	0.0231312	0.12428	0.999895	ABHD2
ENSG00000140534.14	956.619	0.002121	0.0215841	0.544899	0.999895	TICRR
ENSG00000140545.16	4020.38	0.00397281	0.0212628	0.519315	0.999895	MFGE8
ENSG00000140548.10	564.855	-0.00220239	0.0217432	0.376544	0.999895	ZNF710
ENSG00000140553.18	2799.48	-0.000558787	0.0209184	0.899569	0.999895	UNC45A
ENSG00000140564.13	3438.55	0.00254493	0.0210519	0.666269	0.999895	FURIN
ENSG00000140575.13	8214.33	-0.00248587	0.0212434	0.621669	0.999895	IQGAP1
ENSG00000140577.17	1125.21	0.00642241	0.0224286	0.221542	0.999895	CRTC3
ENSG00000140598.16	762.524	-0.00157163	0.0214362	0.684307	0.999895	EFL1
ENSG00000140612.14	3022.2	5.77207e-05	0.0210588	0.964316	0.999895	SEC11A
ENSG00000140632.17	3255.21	0.0045477	0.0220155	0.268682	0.999895	GLYR1
ENSG00000140650.13	1937.58	0.00519051	0.0217394	0.372998	0.999895	PMM2
ENSG00000140675.13	20.6887	0.000269393	0.0217163	0.693927	0.999895	SLC5A2
ENSG00000140678.17	69.6411	-0.000861562	0.0217043	0.537563	0.999895	ITGAX
ENSG00000140682.19	1782.59	-0.00629202	0.0224974	0.179057	0.999895	TGFB1I1
ENSG00000140688.18	1660.36	-0.00784853	0.0232757	0.0915637	0.999895	RUSF1
ENSG00000140691.18	938.042	-0.00257365	0.021593	0.524543	0.999895	ARMC5
ENSG00000140694.18	1174.33	0.00256287	0.0214126	0.58325	0.999895	PARN
ENSG00000140740.11	2804.81	0.00544503	0.0221925	0.242132	0.999895	UQCRC2
ENSG00000140743.8	1354.48	0.0049985	0.0219822	0.293821	0.999895	CDR2
ENSG00000140750.17	789.392	0.00472887	0.0219897	0.275554	0.999895	ARHGAP17
ENSG00000140795.13	30.002	-0.000768898	0.0217245	0.410182	0.999895	MYLK3
ENSG00000140829.12	2505.39	-0.00164855	0.0212791	0.722497	0.999895	DHX38
ENSG00000140830.9	361.877	-0.000267315	0.021556	0.907231	0.999895	TXNL4B
ENSG00000140832.11	15.7968	-0.000914118	0.0217443	0.144119	0.999895	MARVELD3
ENSG00000140848.17	1662.68	0.000721167	0.0212902	0.884522	0.999895	CPNE2
ENSG00000140853.17	1857.16	0.00149001	0.0214228	0.708324	0.999895	NLRC5
ENSG00000140854.13	611.795	0.000678129	0.021506	0.800375	0.999895	KATNB1
ENSG00000140873.16	16.282	0.00043976	0.0217222	0.476725	0.999895	ADAMTS18
ENSG00000140876.11	25.2569	-0.000145896	0.021709	0.85956	0.999895	NUDT7
ENSG00000140905.11	293.908	0.00106386	0.0215999	0.687049	0.999895	GCSH
ENSG00000140939.15	343.959	-0.00105566	0.0215945	0.69714	0.999895	NOL3
ENSG00000140941.14	2270.28	0.0150451	0.0285025	0.271645	0.999895	MAP1LC3B
ENSG00000140943.18	5107.46	0.0111908	0.0248179	0.0952862	0.999895	MBTPS1
ENSG00000140948.13	1087.72	0.00696095	0.0229583	0.098328	0.999895	ZCCHC14
ENSG00000140950.16	783.417	-0.00104879	0.0216195	0.669084	0.999895	MEAK7
ENSG00000140961.14	192.234	-0.00115062	0.0216673	0.582262	0.999895	OSGIN1
ENSG00000140987.21	406.686	-0.00221645	0.0216004	0.534023	0.999895	ZSCAN32
ENSG00000140988.16	17525.6	-0.00534336	0.0219401	0.352923	0.999895	RPS2
ENSG00000140990.15	670.217	-0.00242516	0.0215282	0.54732	0.999895	NDUFB10
ENSG00000140992.19	2094.11	-0.00385352	0.0215722	0.404968	0.999895	PDPK1
ENSG00000140995.17	1067.73	0.00241684	0.0214265	0.488651	0.999895	DEF8
ENSG00000141012.13	840.304	-0.000443554	0.0213555	0.928399	0.999895	GALNS
ENSG00000141013.17	527.755	0.00207608	0.0217402	0.381708	0.999895	GAS8
ENSG00000141026.6	491.58	-0.00493231	0.0223137	0.124493	0.999895	MED9
ENSG00000141027.23	4375.74	0.00139497	0.0214862	0.164825	0.999895	NCOR1
ENSG00000141030.13	2461.26	0.000471678	0.0211515	0.923937	0.999895	COPS3
ENSG00000141034.10	398.776	-0.00272818	0.0217751	0.350503	0.999895	GID4
ENSG00000141040.15	93.6508	0.000754342	0.0217185	0.473288	0.999895	ZNF287
ENSG00000141076.18	2499.47	0.0043846	0.0219212	0.308317	0.999895	UTP4
ENSG00000141084.12	950.864	0.000370697	0.0213658	0.921577	0.999895	RANBP10
ENSG00000141086.18	32.0029	0.000468858	0.0217155	0.579857	0.999895	CTRL
ENSG00000141098.13	791.49	-0.00213561	0.0216828	0.454858	0.999895	GFOD2
ENSG00000141101.13	1999.05	0.00532432	0.021792	0.409102	0.999895	NOB1
ENSG00000141127.15	664.89	-0.00560206	0.0224219	0.153649	0.999895	PRPSAP2
ENSG00000141179.14	415.274	-0.0046753	0.0222132	0.155709	0.999895	PCTP
ENSG00000141194.7	12.5952	0.000312017	0.021721	0.57018	0.999895	OR4D1
ENSG00000141198.16	736.538	-0.00367921	0.0218526	0.320931	0.999895	TOM1L1
ENSG00000141219.16	771.067	0.00233721	0.0214646	0.583396	0.999895	C17orf80
ENSG00000141232.5	438.006	0.00395291	0.0219617	0.261887	0.999895	TOB1
ENSG00000141252.21	1067.92	0.00164229	0.0215272	0.637202	0.999895	VPS53
ENSG00000141258.13	2053.54	-0.00837485	0.0234408	0.118223	0.999895	SGSM2
ENSG00000141279.18	2983.52	0.00752692	0.0226369	0.213876	0.999895	NPEPPS
ENSG00000141294.10	12.6006	-0.000386801	0.0217189	0.569361	0.999895	LRRC46
ENSG00000141295.14	708.566	0.000308521	0.0215034	0.921261	0.999895	SCRN2
ENSG00000141298.19	617.249	-0.0052332	0.022376	0.131299	0.999895	SSH2
ENSG00000141314.13	27.4385	-0.000831531	0.0217329	0.305639	0.999895	RHBDL3
ENSG00000141338.15	12.0494	-0.000126891	0.0217175	0.820385	0.999895	ABCA8
ENSG00000141349.10	800.9	-0.0031265	0.0217124	0.404365	0.999895	G6PC3
ENSG00000141367.13	10025.8	0.0141161	0.0270012	0.109983	0.999895	CLTC
ENSG00000141376.24	492.866	-0.000838686	0.0216127	0.738199	0.999895	BCAS3
ENSG00000141378.15	667.59	0.000746824	0.0214057	0.842911	0.999895	PTRH2
ENSG00000141380.14	2401.19	0.00301803	0.0211492	0.668581	0.999895	SS18
ENSG00000141384.13	192.083	0.00418806	0.022171	0.104984	0.999895	TAF4B
ENSG00000141391.14	111.196	0.00240262	0.0218329	0.221084	0.999895	PRELID3A
ENSG00000141401.12	81.9978	8.55611e-05	0.0216665	0.955186	0.999895	IMPA2
ENSG00000141404.17	56.7853	0.000953462	0.021737	0.289766	0.999895	GNAL
ENSG00000141424.13	2020.99	0.000576964	0.0212187	0.897183	0.999895	SLC39A6
ENSG00000141425.18	1791.78	-0.00553215	0.0221966	0.237234	0.999895	RPRD1A
ENSG00000141428.17	410.745	0.00298487	0.0218046	0.328118	0.999895	C18orf21
ENSG00000141429.14	1370.02	-0.00466878	0.0222732	0.108416	0.999895	GALNT1
ENSG00000141441.16	277.119	-0.000211024	0.0216811	0.873335	0.999895	GAREM1
ENSG00000141446.11	441.277	-0.000765305	0.0216741	0.657376	0.999895	ESCO1
ENSG00000141447.19	501.005	0.00108884	0.021608	0.680396	0.999895	OSBPL1A
ENSG00000141448.11	92.2152	-0.00170307	0.0217462	0.350268	0.999895	GATA6
ENSG00000141449.16	23.8206	-0.000218443	0.0217183	0.697991	0.999895	GREB1L
ENSG00000141452.11	1021.19	-0.000840156	0.02145	0.810569	0.999895	RMC1
ENSG00000141456.16	2318.31	0.00379313	0.0219443	0.265062	0.999895	PELP1
ENSG00000141458.13	2244.07	-0.00320895	0.0210737	0.603721	0.999895	NPC1
ENSG00000141480.18	1445.44	-0.00236882	0.0213008	0.631818	0.999895	ARRB2
ENSG00000141497.14	14.8249	-0.000785733	0.0217345	0.258951	0.999895	ZMYND15
ENSG00000141499.18	733.186	-0.0021962	0.0216299	0.503607	0.999895	WRAP53
ENSG00000141503.17	2860.43	-0.00436951	0.0216852	0.403669	0.999895	MINK1
ENSG00000141504.12	607.257	-0.0005313	0.0214911	0.87159	0.999895	SAT2
ENSG00000141505.12	20.6669	-0.00046365	0.0217164	0.568998	0.999895	ASGR1
ENSG00000141510.18	2824.89	0.00611661	0.0219791	0.337439	0.999895	TP53
ENSG00000141519.15	18.6072	-0.000680473	0.0217251	0.401911	0.999895	CCDC40
ENSG00000141522.12	8288.69	0.00278774	0.021175	0.620581	0.999895	ARHGDIA
ENSG00000141524.19	338.252	2.3738e-05	0.0216448	0.991539	0.999895	TMC6
ENSG00000141526.18	9247.23	-0.00421458	0.0214468	0.257557	0.999895	SLC16A3
ENSG00000141540.11	37.1154	0.00097343	0.0217417	0.23164	0.999895	TTYH2
ENSG00000141542.11	145.756	0.0011965	0.0217345	0.358642	0.999895	RAB40B
ENSG00000141543.12	1848.02	0.00176818	0.0210933	0.744326	0.999895	EIF4A3
ENSG00000141551.15	5978.36	-0.00895014	0.0236485	0.12254	0.999895	CSNK1D
ENSG00000141556.22	2107.01	-0.00303	0.0216788	0.416976	0.999895	TBCD
ENSG00000141560.15	1861.1	0.0050111	0.0220337	0.282846	0.999895	FN3KRP
ENSG00000141562.19	1190.52	-0.00134202	0.0213829	0.741997	0.999895	NARF
ENSG00000141564.16	1499.85	0.00357284	0.0217758	0.367755	0.999895	RPTOR
ENSG00000141568.21	2999.57	0.00508848	0.0217632	0.370133	0.999895	FOXK2
ENSG00000141569.12	604.885	0.000178707	0.0215743	0.945235	0.999895	TRIM65
ENSG00000141570.11	165.275	0.00133947	0.0216816	0.526554	0.999895	CBX8
ENSG00000141574.8	1150.66	0.00307595	0.0215479	0.538656	0.999895	SECTM1
ENSG00000141577.14	809.453	-0.00605849	0.0226719	0.0942313	0.999895	CEP131
ENSG00000141579.7	16.8686	0.000265134	0.0217181	0.668881	0.999895	ZNF750
ENSG00000141580.16	2639.08	-0.000624566	0.0209751	0.912511	0.999895	WDR45B
ENSG00000141582.15	515.955	-0.00177118	0.021691	0.467533	0.999895	CBX4
ENSG00000141627.14	1069.74	0.0020098	0.0215296	0.588704	0.999895	DYM
ENSG00000141642.9	137.715	0.00111526	0.0216917	0.536608	0.999895	ELAC1
ENSG00000141644.19	2349.85	-0.00417109	0.021723	0.388178	0.999895	MBD1
ENSG00000141655.18	553.924	0.00112761	0.0215702	0.734736	0.999895	TNFRSF11A
ENSG00000141665.13	45.4001	0.000623116	0.0217081	0.583506	0.999895	FBXO15
ENSG00000141682.12	2011.36	0.00252831	0.0212547	0.633995	0.999895	PMAIP1
ENSG00000141696.13	908.718	0.00426715	0.0218293	0.345471	0.999895	P3H4
ENSG00000141698.17	1064.15	-0.00346963	0.0215749	0.462528	0.999895	NT5C3B
ENSG00000141699.11	720.029	-0.00398122	0.0221333	0.102425	0.999895	RETREG3
ENSG00000141736.14	1559.22	-0.0041384	0.0217684	0.37166	0.999895	ERBB2
ENSG00000141738.14	49.7366	0.000305739	0.0217007	0.778491	0.999895	GRB7
ENSG00000141741.12	750.368	0.00293268	0.0216931	0.403418	0.999895	MIEN1
ENSG00000141753.7	51214	-0.00269042	0.0212739	0.587765	0.999895	IGFBP4
ENSG00000141756.20	5337.2	0.00129798	0.0206922	0.822605	0.999895	FKBP10
ENSG00000141759.15	1751.16	-0.0106904	0.024695	0.164635	0.999895	TXNL4A
ENSG00000141837.22	62.4379	-0.00161244	0.021769	0.244511	0.999895	CACNA1A
ENSG00000141858.12	922.738	-0.00381656	0.0219224	0.284115	0.999895	SAMD1
ENSG00000141867.19	2627.68	0.00265379	0.0213717	0.497779	0.999895	BRD4
ENSG00000141873.11	984.594	-0.00287767	0.0217255	0.399811	0.999895	SLC39A3
ENSG00000141933.9	368.898	-0.00230297	0.0217398	0.38142	0.999895	TPGS1
ENSG00000141934.10	638.043	-0.0017663	0.0215746	0.589122	0.999895	PLPP2
ENSG00000141956.14	286.976	0.00126619	0.0217228	0.418853	0.999895	PRDM15
ENSG00000141959.17	6278.35	-0.0069464	0.0225669	0.210772	0.999895	PFKL
ENSG00000141965.5	1338.07	0.00673607	0.0224843	0.230381	0.999895	FEM1A
ENSG00000141971.14	1119.16	-0.00489735	0.0219884	0.296788	0.999895	MVB12A
ENSG00000141985.9	6065.67	-0.000280926	0.0210697	0.871714	0.999895	SH3GL1
ENSG00000141994.16	975.604	-0.0056392	0.0222429	0.23815	0.999895	DUS3L
ENSG00000142002.19	3293.25	-0.000510287	0.0212046	0.839765	0.999895	DPP9
ENSG00000142039.4	428.985	0.00184348	0.0216188	0.543913	0.999895	CCDC97
ENSG00000142046.15	143.771	0.000477817	0.021667	0.777065	0.999895	TMEM91
ENSG00000142082.15	250.412	0.00282502	0.0218615	0.2393	0.999895	SIRT3
ENSG00000142089.17	16471.1	-0.00608557	0.0223933	0.208622	0.999895	IFITM3
ENSG00000142156.16	6284	0.0103467	0.024496	0.10124	0.999895	COL6A1
ENSG00000142166.15	1667.16	0.00617637	0.0222134	0.258895	0.999895	IFNAR1
ENSG00000142168.15	2671.19	-0.00562023	0.0220005	0.309143	0.999895	SOD1
ENSG00000142173.17	5686.88	0.00133388	0.0211939	0.781265	0.999895	COL6A2
ENSG00000142185.18	513.177	-0.000306673	0.0215755	0.902525	0.999895	TRPM2
ENSG00000142186.18	2685.37	0.000413904	0.0208471	0.944491	0.999895	SCYL1
ENSG00000142188.17	412.124	0.00162317	0.0217227	0.415189	0.999895	TMEM50B
ENSG00000142192.22	20104.6	0.0124375	0.0246205	0.134569	0.999895	APP
ENSG00000142197.13	412.91	-0.00196061	0.021699	0.42269	0.999895	DOP1B
ENSG00000142207.7	1582.47	0.00360063	0.0217194	0.397113	0.999895	URB1
ENSG00000142208.18	2579.78	0.000808877	0.021078	0.874852	0.999895	AKT1
ENSG00000142227.11	1392.66	-0.00314957	0.0215892	0.469532	0.999895	EMP3
ENSG00000142230.13	2891.79	0.00252749	0.0209586	0.801516	0.999895	SAE1
ENSG00000142252.11	276.992	-0.000770115	0.021596	0.760171	0.999895	GEMIN7
ENSG00000142279.13	1149.27	0.00488582	0.0221551	0.218104	0.999895	WTIP
ENSG00000142303.14	97.8798	-0.000810424	0.0217064	0.537811	0.999895	ADAMTS10
ENSG00000142327.13	1111.16	-0.00205966	0.0215827	0.549836	0.999895	RNPEPL1
ENSG00000142347.19	85.6365	-0.00140074	0.021766	0.184996	0.999895	MYO1F
ENSG00000142396.11	906.649	-0.000382737	0.0214713	0.897104	0.999895	ERVK3-1
ENSG00000142408.7	40.3544	-0.000723896	0.0217101	0.538564	0.999895	CACNG8
ENSG00000142409.6	802.87	-0.00456227	0.022012	0.269183	0.999895	ZNF787
ENSG00000142444.7	396.476	0.00167333	0.02164	0.555141	0.999895	TIMM29
ENSG00000142453.13	1935.4	-0.000446375	0.0211231	0.964627	0.999895	CARM1
ENSG00000142459.9	781.385	-0.00124234	0.021358	0.768809	0.999895	EVI5L
ENSG00000142507.10	2131.1	-0.00595408	0.0220939	0.252276	0.999895	PSMB6
ENSG00000142512.15	12.6152	-0.00044255	0.0217217	0.490264	0.999895	SIGLEC10
ENSG00000142513.6	27.2734	-0.000516588	0.0217157	0.555807	0.999895	ACP4
ENSG00000142528.16	307.553	0.00112358	0.0216762	0.569204	0.999895	ZNF473
ENSG00000142534.7	12109.5	-0.00386205	0.0215122	0.553902	0.999895	RPS11
ENSG00000142541.18	24680.8	-0.00521436	0.0215955	0.402858	0.999895	RPL13A
ENSG00000142544.7	326.748	-0.00183585	0.0217142	0.426913	0.999895	CTU1
ENSG00000142546.14	1142.32	-0.00512283	0.0223118	0.153557	0.999895	NOSIP
ENSG00000142552.8	218.343	-0.0001975	0.0216344	0.918965	0.999895	RCN3
ENSG00000142556.19	178.187	0.000322954	0.0216406	0.850398	0.999895	ZNF614
ENSG00000142583.18	11.1048	-0.000245154	0.0217195	0.65152	0.999895	SLC2A5
ENSG00000142599.20	2130.73	0.0052583	0.022291	0.182597	0.999895	RERE
ENSG00000142609.20	52.1433	-0.000248824	0.0217032	0.800879	0.999895	CFAP74
ENSG00000142627.13	7591.07	0.00673576	0.0221861	0.281625	0.999895	EPHA2
ENSG00000142632.17	153.618	0.0006182	0.0216738	0.71956	0.999895	ARHGEF19
ENSG00000142634.13	3366.87	-0.0105555	0.0241324	0.146937	0.999895	EFHD2
ENSG00000142655.13	858.833	-0.00155855	0.0215658	0.623246	0.999895	PEX14
ENSG00000142657.21	3430.1	0.00221412	0.0206794	0.731795	0.999895	PGD
ENSG00000142661.19	16.9939	-0.000137338	0.0217191	0.780194	0.999895	MYOM3
ENSG00000142669.15	2411.65	0.000150323	0.0209098	0.980015	0.999895	SH3BGRL3
ENSG00000142675.18	19.898	-0.00100969	0.0217474	0.165185	0.999895	CNKSR1
ENSG00000142676.14	15228	-0.00638468	0.022117	0.786383	0.999895	RPL11
ENSG00000142677.4	26.338	0.000142135	0.021707	0.87473	0.999895	IL22RA1
ENSG00000142684.9	664.682	-0.000612584	0.021432	0.870974	0.999895	ZNF593
ENSG00000142687.19	2015.91	0.00533942	0.0221861	0.234832	0.999895	KIAA0319L
ENSG00000142731.11	1495.65	-0.00516056	0.0223704	0.133081	0.999895	PLK4
ENSG00000142733.18	1362.58	-0.00282317	0.0215872	0.490863	0.999895	MAP3K6
ENSG00000142751.15	972.385	0.000192132	0.0216103	0.935721	0.999895	GPN2
ENSG00000142784.16	1665.8	-0.000992645	0.0210989	0.845864	0.999895	WDTC1
ENSG00000142794.19	420.063	-0.00146472	0.0216495	0.558323	0.999895	NBPF3
ENSG00000142798.20	6862.53	0.00177985	0.021223	0.989823	0.999895	HSPG2
ENSG00000142856.17	763.095	0.00313366	0.0215912	0.480495	0.999895	ITGB3BP
ENSG00000142864.15	12871	0.00655685	0.0218016	0.100796	0.999895	SERBP1
ENSG00000142867.14	560.739	0.00104449	0.0214118	0.784241	0.999895	BCL10
ENSG00000142875.21	507.889	-0.0010384	0.0214701	0.764646	0.999895	PRKACB
ENSG00000142892.15	1356.9	0.00020689	0.0214654	0.932482	0.999895	PIGK
ENSG00000142910.16	2087.29	-0.00513322	0.0221092	0.255561	0.999895	TINAGL1
ENSG00000142920.18	40.4849	-0.000684568	0.0217284	0.336657	0.999895	AZIN2
ENSG00000142937.12	22171.5	-0.00193072	0.0208731	0.882292	0.999895	RPS8
ENSG00000142945.13	3663.32	-0.00357709	0.0212765	0.568603	0.999895	KIF2C
ENSG00000142949.17	7168.26	0.00947322	0.0237134	0.171867	0.999895	PTPRF
ENSG00000142959.5	23.8088	0.000504866	0.0217204	0.501418	0.999895	BEST4
ENSG00000143013.13	822.544	0.000144421	0.0214146	0.970218	0.999895	LMO4
ENSG00000143033.18	1201.6	-0.0018794	0.0213428	0.674124	0.999895	MTF2
ENSG00000143036.17	18.6694	-0.000279027	0.0217162	0.68283	0.999895	SLC44A3
ENSG00000143061.18	27.2621	-0.00033992	0.0217097	0.703102	0.999895	IGSF3
ENSG00000143067.5	879.004	0.00518903	0.0222087	0.213386	0.999895	ZNF697
ENSG00000143079.15	1062.84	-0.00386886	0.0218887	0.30205	0.999895	CTTNBP2NL
ENSG00000143093.15	932.269	-0.00187732	0.0213786	0.66271	0.999895	STRIP1
ENSG00000143106.13	2305.27	0.00355478	0.0214681	0.500827	0.999895	PSMA5
ENSG00000143110.12	12.8532	-0.000286974	0.0217185	0.638742	0.999895	C1orf162
ENSG00000143126.8	299.059	0.000649127	0.0215947	0.794745	0.999895	CELSR2
ENSG00000143127.13	2022.23	-0.000422582	0.0213103	0.891924	0.999895	ITGA10
ENSG00000143147.15	637.969	-0.00200967	0.0215817	0.55551	0.999895	GPR161
ENSG00000143149.13	1994.62	-0.0043037	0.0217411	0.380405	0.999895	ALDH9A1
ENSG00000143153.14	2069.66	0.00282135	0.0210705	0.636087	0.999895	ATP1B1
ENSG00000143155.13	1188.6	0.00685828	0.0225703	0.205582	0.999895	TIPRL
ENSG00000143156.14	449.359	0.00156084	0.0215626	0.656667	0.999895	NME7
ENSG00000143157.12	2659.21	0.00770697	0.0230069	0.238043	0.999895	POGK
ENSG00000143158.11	1113.27	0.00196185	0.021282	0.684395	0.999895	MPC2
ENSG00000143162.9	153.053	0.000117207	0.0216354	0.950461	0.999895	CREG1
ENSG00000143164.16	2049.79	0.00239623	0.0212116	0.617497	0.999895	DCAF6
ENSG00000143178.13	16.9872	-6.32448e-05	0.0217153	0.91789	0.999895	TBX19
ENSG00000143179.16	2560.49	0.00533077	0.0220637	0.290405	0.999895	UCK2
ENSG00000143183.18	2050.74	0.00544069	0.0221152	0.274199	0.999895	TMCO1
ENSG00000143190.23	496.072	-0.00460775	0.0222338	0.129236	0.999895	POU2F1
ENSG00000143195.13	18.1597	0.00106148	0.0217487	0.182876	0.999895	ILDR2
ENSG00000143198.13	1536.12	0.00205753	0.0213177	0.66306	0.999895	MGST3
ENSG00000143207.21	1132.96	-0.000981717	0.0212058	0.840829	0.999895	COP1
ENSG00000143217.9	103.472	0.000858043	0.0217016	0.551994	0.999895	NECTIN4
ENSG00000143222.12	1453.33	-0.00148064	0.0212299	0.757217	0.999895	UFC1
ENSG00000143224.18	342.8	-0.00138882	0.0215935	0.628769	0.999895	PPOX
ENSG00000143228.13	1393.56	-0.00591063	0.0224315	0.187406	0.999895	NUF2
ENSG00000143248.13	145.951	-0.00214417	0.0217799	0.303258	0.999895	RGS5
ENSG00000143252.16	1710.72	-0.000973897	0.0214	0.801477	0.999895	SDHC
ENSG00000143256.5	1785.6	0.00477776	0.0218563	0.343368	0.999895	PFDN2
ENSG00000143257.12	12.6541	0.000520677	0.0217242	0.422269	0.999895	NR1I3
ENSG00000143297.19	24.0075	-0.000407472	0.0217109	0.653032	0.999895	FCRL5
ENSG00000143303.12	580.49	-0.00420672	0.0221445	0.134769	0.999895	METTL25B
ENSG00000143314.12	842.314	0.000705531	0.0214468	0.842203	0.999895	MRPL24
ENSG00000143315.8	454.912	0.0014992	0.0215534	0.642736	0.999895	PIGM
ENSG00000143319.17	1164.39	0.00736592	0.0230615	0.109997	0.999895	ISG20L2
ENSG00000143320.9	132.552	-0.000166982	0.0216659	0.916922	0.999895	CRABP2
ENSG00000143321.19	9009.59	0.00186001	0.0207745	0.769579	0.999895	HDGF
ENSG00000143322.22	2898.26	-0.00147364	0.021469	0.689199	0.999895	ABL2
ENSG00000143324.14	1377.87	0.00478207	0.0220071	0.284418	0.999895	XPR1
ENSG00000143337.19	2275.76	-0.00161562	0.0210436	0.791342	0.999895	TOR1AIP1
ENSG00000143344.16	218.812	0.0017759	0.0216846	0.483802	0.999895	RGL1
ENSG00000143353.12	301.938	0.00237661	0.021711	0.420785	0.999895	LYPLAL1
ENSG00000143363.17	422.07	-2.47646e-05	0.0215336	0.991825	0.999895	PRUNE1
ENSG00000143368.10	2277.81	0.00203569	0.021278	0.549712	0.999895	SF3B4
ENSG00000143369.15	1625.74	0.00343571	0.0216501	0.443307	0.999895	ECM1
ENSG00000143373.18	896.071	-0.00546827	0.0224886	0.100253	0.999895	ZNF687
ENSG00000143374.18	743.881	0.00296965	0.0216124	0.500155	0.999895	TARS2
ENSG00000143375.15	40.5478	-0.00060832	0.0217214	0.458124	0.999895	CGN
ENSG00000143376.14	1063.58	-0.000930282	0.0215426	0.751244	0.999895	SNX27
ENSG00000143379.13	805.692	-0.00709438	0.0230313	0.0877212	0.999895	SETDB1
ENSG00000143382.16	2397.46	-0.00162809	0.0212078	0.740535	0.999895	ADAMTSL4
ENSG00000143384.14	13827.2	-0.0128942	0.0255415	0.175413	0.999895	MCL1
ENSG00000143387.14	55.9394	-0.000502229	0.021704	0.6513	0.999895	CTSK
ENSG00000143390.18	1491.28	0.00702892	0.0227137	0.187273	0.999895	RFX5
ENSG00000143393.17	2077.47	0.00177794	0.0209347	0.761205	0.999895	PI4KB
ENSG00000143398.20	2654.24	0.00185944	0.0214679	0.630414	0.999895	PIP5K1A
ENSG00000143401.15	4097.85	0.00892522	0.0232827	0.168904	0.999895	ANP32E
ENSG00000143409.17	145.443	-0.00175566	0.0217602	0.310251	0.999895	MINDY1
ENSG00000143412.10	35.6846	-0.000605496	0.0217137	0.544887	0.999895	ANXA9
ENSG00000143418.20	5439.97	-0.00267377	0.0212681	0.632516	0.999895	CERS2
ENSG00000143420.19	2990.49	-0.00098418	0.0208545	0.841074	0.999895	ENSA
ENSG00000143429.13	331.168	-0.00161949	0.021574	0.609253	0.999895	LSP1P4
ENSG00000143434.17	156.258	-0.000695319	0.0216613	0.704893	0.999895	SEMA6C
ENSG00000143436.11	1326.57	0.00105744	0.0214656	0.764913	0.999895	MRPL9
ENSG00000143437.21	1278.58	0.00283383	0.0218633	0.239561	0.999895	ARNT
ENSG00000143442.24	1585.02	0.00326539	0.0217737	0.359923	0.999895	POGZ
ENSG00000143443.10	241.429	-0.000195034	0.0216565	0.906777	0.999895	C1orf56
ENSG00000143450.19	28.2255	-0.000347685	0.0217081	0.709548	0.999895	OAZ3
ENSG00000143457.11	466.356	0.00260799	0.0216964	0.423273	0.999895	GOLPH3L
ENSG00000143458.12	325.985	0.00161096	0.0216371	0.555585	0.999895	GABPB2
ENSG00000143469.21	67.8483	-0.00098113	0.0217232	0.418062	0.999895	SYT14
ENSG00000143476.18	2925.01	0.000859208	0.0214511	0.805318	0.999895	DTL
ENSG00000143479.18	667.739	-0.00126441	0.0214874	0.716092	0.999895	DYRK3
ENSG00000143486.16	1240.83	-0.00572792	0.0222513	0.233159	0.999895	EIF2D
ENSG00000143493.13	1288.9	0.00487492	0.0220646	0.382173	0.999895	INTS7
ENSG00000143494.16	19.8011	6.09753e-05	0.0217142	0.929211	0.999895	VASH2
ENSG00000143498.18	295.803	0.00223711	0.0217418	0.382051	0.999895	TAF1A
ENSG00000143499.14	757.098	-7.12771e-05	0.0214164	0.983586	0.999895	SMYD2
ENSG00000143507.18	289.746	0.00461479	0.0222473	0.120279	0.999895	DUSP10
ENSG00000143514.18	1068.89	-0.00179994	0.0213124	0.744734	0.999895	TP53BP2
ENSG00000143543.15	2499.95	-0.00548092	0.0216655	0.383879	0.999895	JTB
ENSG00000143545.10	2999.71	0.00135537	0.021347	0.695015	0.999895	RAB13
ENSG00000143549.22	11773	0.00263789	0.0205548	0.69066	0.999895	TPM3
ENSG00000143553.11	939.644	-0.00422226	0.0217578	0.347146	0.999895	SNAPIN
ENSG00000143554.14	219.447	-0.00191783	0.0217614	0.325307	0.999895	SLC27A3
ENSG00000143569.20	4869.25	0.0112133	0.0253882	0.0893615	0.999895	UBAP2L
ENSG00000143570.19	2680.99	-0.00595913	0.0221627	0.272443	0.999895	SLC39A1
ENSG00000143575.16	1299.07	-0.000816554	0.0211977	0.861827	0.999895	HAX1
ENSG00000143578.16	236.286	1.81394e-05	0.0216452	0.99214	0.999895	CREB3L4
ENSG00000143590.14	33.2607	-0.000970187	0.0217354	0.312654	0.999895	EFNA3
ENSG00000143612.21	3914.81	0.00833315	0.0231506	0.159696	0.999895	C1orf43
ENSG00000143614.11	636.463	-3.5035e-05	0.0216285	0.984735	0.999895	GATAD2B
ENSG00000143621.17	4693.06	0.00297159	0.0207571	0.693365	0.999895	ILF2
ENSG00000143622.12	774.263	-0.00312849	0.0217728	0.358206	0.999895	RIT1
ENSG00000143624.14	1192.72	0.00118327	0.0216688	0.575658	0.999895	INTS3
ENSG00000143630.10	80.4473	-0.000136771	0.0216603	0.933158	0.999895	HCN3
ENSG00000143633.13	466.546	-0.00102037	0.0214247	0.785179	0.999895	C1orf131
ENSG00000143641.10	14263.8	0.00235556	0.0207681	0.312033	0.999895	GALNT2
ENSG00000143643.13	455.095	0.00294355	0.0218231	0.30816	0.999895	TTC13
ENSG00000143653.10	1581.34	0.00374599	0.0213932	0.467546	0.999895	SCCPDH
ENSG00000143669.16	347.247	0.00226432	0.0217335	0.403027	0.999895	LYST
ENSG00000143674.11	50.7467	-0.00141092	0.0217521	0.287149	0.999895	MAP3K21
ENSG00000143702.16	2075.03	0.00227143	0.0215973	0.538116	0.999895	CEP170
ENSG00000143727.16	1830.3	-0.00165453	0.0210186	0.769041	0.999895	ACP1
ENSG00000143740.15	1079.76	-0.000391405	0.0212711	0.927203	0.999895	SNAP47
ENSG00000143742.14	5272.22	-0.00494585	0.0211142	0.45743	0.999895	SRP9
ENSG00000143751.10	1141.35	0.00107482	0.021345	0.803498	0.999895	SDE2
ENSG00000143753.14	3465.72	0.00474542	0.0218111	0.353052	0.999895	DEGS1
ENSG00000143756.12	1304.84	0.00074477	0.0214328	0.839523	0.999895	FBXO28
ENSG00000143761.17	12326.7	0.000428812	0.0204889	0.96515	0.999895	ARF1
ENSG00000143771.12	1245.49	-0.0044741	0.021786	0.358799	0.999895	CNIH4
ENSG00000143772.11	190.325	-0.00122475	0.0216381	0.611475	0.999895	ITPKB
ENSG00000143774.18	3943.14	-0.00767097	0.023069	0.139065	0.999895	GUK1
ENSG00000143776.20	1455.77	0.00103222	0.0215348	0.739137	0.999895	CDC42BPA
ENSG00000143786.8	74.1218	-0.0011208	0.0217328	0.359636	0.999895	CNIH3
ENSG00000143793.13	734.499	-0.00476072	0.0221512	0.189547	0.999895	C1orf35
ENSG00000143797.12	896.478	-0.00176351	0.0215685	0.589757	0.999895	MBOAT2
ENSG00000143799.14	7114.11	0.00859034	0.0224638	0.257684	0.999895	PARP1
ENSG00000143801.18	375.887	0.000800862	0.0215835	0.761711	0.999895	PSEN2
ENSG00000143811.20	2047.83	-0.000931759	0.0209803	0.862056	0.999895	PYCR2
ENSG00000143815.15	3289.36	-0.00269031	0.0214824	0.544582	0.999895	LBR
ENSG00000143816.8	13.3251	-0.00011313	0.0217153	0.858363	0.999895	WNT9A
ENSG00000143819.13	800.864	-0.000621664	0.0214066	0.861844	0.999895	EPHX1
ENSG00000143842.15	558.802	-0.00208866	0.0217246	0.405769	0.999895	SOX13
ENSG00000143845.15	347.467	0.00206528	0.021662	0.486364	0.999895	ETNK2
ENSG00000143847.16	183.265	0.00143456	0.0217607	0.241568	0.999895	PPFIA4
ENSG00000143850.16	191.927	0.000459732	0.0216664	0.785213	0.999895	PLEKHA6
ENSG00000143851.16	101.311	-0.000826009	0.0217085	0.524188	0.999895	PTPN7
ENSG00000143862.8	581.712	-0.00197591	0.0216004	0.543881	0.999895	ARL8A
ENSG00000143867.7	145.517	0.00159804	0.0216973	0.470989	0.999895	OSR1
ENSG00000143869.7	12.1042	0.000349904	0.0217189	0.593452	0.999895	GDF7
ENSG00000143870.13	8022.67	0.00246934	0.0207341	0.678259	0.999895	PDIA6
ENSG00000143889.16	925.65	-0.00150484	0.0213176	0.733801	0.999895	HNRNPLL
ENSG00000143891.17	187.151	-0.00189116	0.0217769	0.277347	0.999895	GALM
ENSG00000143919.16	53.6544	-0.000756788	0.021714	0.503352	0.999895	CAMKMT
ENSG00000143921.9	14.4919	0.000404291	0.0217192	0.558388	0.999895	ABCG8
ENSG00000143924.19	2148.35	-0.000905372	0.0211378	0.853685	0.999895	EML4
ENSG00000143933.20	13052.9	0.0022625	0.0211113	0.81385	0.999895	CALM2
ENSG00000143942.5	225.669	-0.000565428	0.0216179	0.799277	0.999895	CHAC2
ENSG00000143947.15	11774.7	0.0043718	0.0209123	0.547313	0.999895	RPS27A
ENSG00000143951.16	140.807	0.000388656	0.0216793	0.792933	0.999895	WDPCP
ENSG00000143952.20	742.519	-9.77341e-05	0.0213421	0.980836	0.999895	VPS54
ENSG00000143970.18	1440.74	0.000588111	0.0217035	0.62444	0.999895	ASXL2
ENSG00000143971.9	565.135	-0.00127801	0.0216663	0.560946	0.999895	ETAA1
ENSG00000143977.14	1953.94	0.00701076	0.0227897	0.155404	0.999895	SNRPG
ENSG00000143995.20	89.9451	0.000736117	0.0217201	0.461597	0.999895	MEIS1
ENSG00000144021.3	2134.45	-0.000658636	0.0212891	0.876903	0.999895	CIAO1
ENSG00000144026.14	459.979	0.000141187	0.0216152	0.950586	0.999895	ZNF514
ENSG00000144028.15	7917.27	0.00796286	0.0225447	0.181165	0.999895	SNRNP200
ENSG00000144029.14	1564.02	0.000519342	0.0212824	0.910271	0.999895	MRPS5
ENSG00000144031.12	36.5881	-0.000393868	0.0217074	0.686346	0.999895	ANKRD53
ENSG00000144034.16	273.421	0.000488846	0.0215549	0.859391	0.999895	TPRKB
ENSG00000144036.16	545.243	0.00361064	0.0218926	0.288177	0.999895	EXOC6B
ENSG00000144040.13	1024.54	-0.00118086	0.0214766	0.749639	0.999895	SFXN5
ENSG00000144043.13	2148.09	0.00133638	0.021233	0.778316	0.999895	TEX261
ENSG00000144048.11	381.266	-0.000462812	0.0214961	0.88054	0.999895	DUSP11
ENSG00000144063.4	220.401	0.00211478	0.0217412	0.395668	0.999895	MALL
ENSG00000144118.14	1609.63	0.0036625	0.0214597	0.349331	0.999895	RALB
ENSG00000144120.13	324.113	0.00050225	0.0215854	0.808732	0.999895	TMEM177
ENSG00000144136.11	11628.1	0.0135878	0.0260016	0.097555	0.999895	SLC20A1
ENSG00000144152.13	861.356	0.00309474	0.0217773	0.525443	0.999895	FBLN7
ENSG00000144161.14	298.864	0.0023952	0.0218346	0.21475	0.999895	ZC3H8
ENSG00000144182.17	107.107	0.0021082	0.021797	0.256184	0.999895	LIPT1
ENSG00000144199.12	98.5909	-0.00182861	0.0217723	0.281657	0.999895	FAHD2B
ENSG00000144214.10	20.3258	-1.41916e-05	0.0217089	0.984147	0.999895	LYG1
ENSG00000144224.17	3416.83	0.000711339	0.0211217	0.887084	0.999895	UBXN4
ENSG00000144228.9	694.177	-0.00364599	0.0219913	0.195727	0.999895	SPOPL
ENSG00000144231.11	1906.75	-0.001751	0.0214932	0.637734	0.999895	POLR2D
ENSG00000144233.12	1193.11	0.00553461	0.0221156	0.273326	0.999895	AMMECR1L
ENSG00000144283.23	1256.3	-0.00134425	0.0214138	0.679189	0.999895	PKP4
ENSG00000144285.23	46.1325	0.000852435	0.0217234	0.421896	0.999895	SCN1A
ENSG00000144306.15	420.261	-0.0014404	0.0215979	0.615436	0.999895	SCRN3
ENSG00000144320.14	1044.44	0.00200163	0.0214096	0.640833	0.999895	LNPK
ENSG00000144339.12	21.4827	0.000585319	0.0217271	0.3507	0.999895	TMEFF2
ENSG00000144354.15	1413.8	-0.00197457	0.0213606	0.659271	0.999895	CDCA7
ENSG00000144355.15	106.385	-0.000487776	0.0216609	0.778949	0.999895	DLX1
ENSG00000144357.18	947.052	0.0016707	0.0215519	0.631214	0.999895	UBR3
ENSG00000144362.12	42.3649	-0.000180635	0.0217026	0.852548	0.999895	PHOSPHO2
ENSG00000144366.17	495.048	-0.00198308	0.021715	0.420976	0.999895	GULP1
ENSG00000144369.14	61.2567	-0.00056739	0.0216921	0.674613	0.999895	FAM171B
ENSG00000144381.18	9283.53	0.00613738	0.0222695	0.241868	0.999895	HSPD1
ENSG00000144395.18	162.132	-0.00160666	0.0217622	0.277313	0.999895	CCDC150
ENSG00000144401.14	342.269	-0.00192356	0.0216431	0.514519	0.999895	METTL21A
ENSG00000144406.19	21.5719	-0.000212375	0.0217132	0.772022	0.999895	UNC80
ENSG00000144426.19	258.127	0.00173058	0.0217342	0.386219	0.999895	NBEAL1
ENSG00000144445.17	250.884	0.00136387	0.0217021	0.477851	0.999895	KANSL1L
ENSG00000144451.20	114.224	0.00082159	0.0216734	0.645583	0.999895	SPAG16
ENSG00000144455.14	886.356	-0.00485613	0.0221261	0.228771	0.999895	SUMF1
ENSG00000144468.17	470.093	0.0035341	0.0219852	0.184672	0.999895	RHBDD1
ENSG00000144485.11	166.232	-0.000776262	0.0216584	0.68585	0.999895	HES6
ENSG00000144504.16	203.602	0.0028485	0.0218963	0.182519	0.999895	ANKMY1
ENSG00000144524.18	1191.9	-0.000642512	0.0213013	0.868245	0.999895	COPS7B
ENSG00000144535.20	530.273	0.000348512	0.0214074	0.925033	0.999895	DIS3L2
ENSG00000144554.13	1420.19	-0.00438749	0.022112	0.19063	0.999895	FANCD2
ENSG00000144559.11	195.658	-0.00242637	0.0217945	0.310259	0.999895	TAMM41
ENSG00000144560.16	1512.68	0.00182149	0.0214013	0.682355	0.999895	VGLL4
ENSG00000144566.11	1259.91	0.00510308	0.0221529	0.218395	0.999895	RAB5A
ENSG00000144567.11	2147.28	0.00345107	0.0212456	0.558122	0.999895	RETREG2
ENSG00000144579.9	2260.31	-0.00444724	0.0219167	0.309517	0.999895	CTDSP1
ENSG00000144580.15	2198.16	-0.00360182	0.0218045	0.349716	0.999895	CNOT9
ENSG00000144583.5	862.154	0.00617195	0.0225404	0.159822	0.999895	MARCHF4
ENSG00000144589.22	454.647	-0.000634549	0.0215766	0.803833	0.999895	STK11IP
ENSG00000144591.20	899.677	0.00437109	0.0218964	0.32004	0.999895	GMPPA
ENSG00000144596.13	12.4213	0.000430624	0.0217261	0.333953	0.999895	GRIP2
ENSG00000144597.14	970.819	0.00653108	0.0227948	0.085517	0.999895	EAF1
ENSG00000144635.9	1568.26	0.00188378	0.0211456	0.763079	0.999895	DYNC1LI1
ENSG00000144642.22	274.374	-0.00188278	0.0216819	0.470433	0.999895	RBMS3
ENSG00000144644.15	16.5337	5.87439e-05	0.0217122	0.938285	0.999895	GADL1
ENSG00000144645.16	849.363	-0.000126209	0.0215363	0.962961	0.999895	OSBPL10
ENSG00000144647.7	558.899	0.00594854	0.0225686	0.124665	0.999895	POMGNT2
ENSG00000144649.10	90.9975	0.000187426	0.0216915	0.878487	0.999895	GASK1A
ENSG00000144655.15	928.523	7.08696e-05	0.021185	0.989338	0.999895	CSRNP1
ENSG00000144659.13	785.375	-0.00688111	0.0228082	0.134336	0.999895	SLC25A38
ENSG00000144674.19	1299.25	-0.000978115	0.021733	0.341222	0.999895	GOLGA4
ENSG00000144677.15	1308.17	-0.000315893	0.0211445	0.945301	0.999895	CTDSPL
ENSG00000144681.11	124.514	-0.00243688	0.0218618	0.150142	0.999895	STAC
ENSG00000144712.13	336.974	-0.00130545	0.0216689	0.55217	0.999895	CAND2
ENSG00000144713.13	11804.4	0.00681493	0.0228307	0.125955	0.999895	RPL32
ENSG00000144736.14	835.255	0.000130043	0.0214836	0.969001	0.999895	SHQ1
ENSG00000144741.19	375.545	0.00165862	0.0216064	0.579704	0.999895	SLC25A26
ENSG00000144744.18	1824.26	-0.00111267	0.0213043	0.79717	0.999895	UBA3
ENSG00000144746.7	2088.06	-0.00280369	0.0210706	0.645634	0.999895	ARL6IP5
ENSG00000144747.17	1335.87	0.00026236	0.0216847	0.848513	0.999895	TMF1
ENSG00000144749.14	1237.66	0.00035705	0.0212876	0.971682	0.999895	LRIG1
ENSG00000144785.8	171.854	0.00199055	0.0217988	0.225415	0.999895	NA
ENSG00000144791.10	2689.23	-0.00129197	0.0214531	0.725474	0.999895	LIMD1
ENSG00000144802.11	609.448	0.00227828	0.0217621	0.351102	0.999895	NFKBIZ
ENSG00000144810.16	7426.47	0.00847837	0.0235529	0.103997	0.999895	COL8A1
ENSG00000144815.18	1060.55	-0.00436493	0.0219542	0.280261	0.999895	NXPE3
ENSG00000144827.9	675.716	-0.00216053	0.0216062	0.585586	0.999895	ABHD10
ENSG00000144834.14	43.0722	-0.00121879	0.0217432	0.301093	0.999895	TAGLN3
ENSG00000144840.10	600.428	-0.000166714	0.0214202	0.961585	0.999895	RABL3
ENSG00000144843.12	50.4987	0.000750001	0.021712	0.52335	0.999895	ADPRH
ENSG00000144848.11	1863.79	0.000444134	0.0209845	0.936735	0.999895	ATG3
ENSG00000144891.19	35.4298	-6.11478e-05	0.0217003	0.950332	0.999895	AGTR1
ENSG00000144893.13	20.557	-0.00073425	0.0217381	0.114445	0.999895	MED12L
ENSG00000144895.12	2055.89	-0.000683189	0.021268	0.866346	0.999895	EIF2A
ENSG00000144909.8	797.549	0.00226316	0.0214186	0.608295	0.999895	OSBPL11
ENSG00000144935.17	445.078	0.0047485	0.0221834	0.187957	0.999895	TRPC1
ENSG00000144959.11	1759.16	0.00419878	0.0215398	0.447377	0.999895	NCEH1
ENSG00000145002.13	30.5189	-0.000362268	0.02171	0.687612	0.999895	FAM86B2
ENSG00000145012.15	986.137	0.00193392	0.0216827	0.474162	0.999895	LPP
ENSG00000145014.18	1617.88	-0.00242437	0.0212827	0.634512	0.999895	TMEM44
ENSG00000145016.17	852.853	0.0041211	0.0218584	0.379456	0.999895	RUBCN
ENSG00000145022.5	340.524	-0.000564248	0.0214902	0.859524	0.999895	TCTA
ENSG00000145040.4	19.9558	-0.000179827	0.0217089	0.830181	0.999895	UCN2
ENSG00000145041.17	1793.1	0.000184551	0.0210386	0.972658	0.999895	DCAF1
ENSG00000145050.19	1896.73	0.00112444	0.0211479	0.811168	0.999895	MANF
ENSG00000145088.9	54.1945	-0.000890505	0.0217113	0.498031	0.999895	EAF2
ENSG00000145107.16	41.6009	0.00093995	0.0217254	0.405859	0.999895	TM4SF19
ENSG00000145147.20	593.072	-0.00102498	0.0214719	0.763724	0.999895	SLIT2
ENSG00000145191.15	994.414	-0.00358702	0.0216148	0.443522	0.999895	EIF2B5
ENSG00000145198.15	43.6586	-0.000247945	0.0216944	0.831496	0.999895	VWA5B2
ENSG00000145214.14	387.804	0.0018988	0.0217218	0.41386	0.999895	DGKQ
ENSG00000145217.14	90.6739	-0.00119076	0.0217441	0.284632	0.999895	SLC26A1
ENSG00000145220.14	1145.8	-0.00223604	0.0214218	0.609392	0.999895	LYAR
ENSG00000145241.11	424.711	-0.00231234	0.0217617	0.351738	0.999895	CENPC
ENSG00000145244.12	16.1288	0.000415602	0.0217214	0.504529	0.999895	CORIN
ENSG00000145247.12	586.883	-0.00279872	0.0217446	0.386223	0.999895	OCIAD2
ENSG00000145284.12	323.533	0.00117057	0.0215695	0.691021	0.999895	SCD5
ENSG00000145287.11	21.3194	-0.000201187	0.0217092	0.810554	0.999895	PLAC8
ENSG00000145293.17	990.458	0.00363879	0.0217318	0.407439	0.999895	ENOPH1
ENSG00000145331.14	157.745	0.00324013	0.0220001	0.0913423	0.999895	TRMT10A
ENSG00000145332.14	604.793	0.00386563	0.0220983	0.113694	0.999895	KLHL8
ENSG00000145337.5	767.655	-0.00159389	0.0214149	0.692481	0.999895	PYURF
ENSG00000145349.20	1036.4	0.00317076	0.0217679	0.369168	0.999895	CAMK2D
ENSG00000145354.12	1086.66	-0.000910677	0.0213621	0.817457	0.999895	CISD2
ENSG00000145362.21	18.7072	-4.62622e-05	0.0217126	0.94753	0.999895	ANK2
ENSG00000145375.9	464.029	-0.0012797	0.0215233	0.702764	0.999895	SPATA5
ENSG00000145386.11	4181.31	-0.001982	0.0211734	0.694318	0.999895	CCNA2
ENSG00000145388.15	685.6	-0.00311357	0.0218658	0.271037	0.999895	METTL14
ENSG00000145390.12	661.297	-0.0012679	0.0215693	0.677713	0.999895	USP53
ENSG00000145414.9	556.982	0.00140432	0.0214833	0.696517	0.999895	NAF1
ENSG00000145416.14	97.4554	-0.000260258	0.0216648	0.871746	0.999895	MARCHF1
ENSG00000145425.10	9933.97	0.00247225	0.0210606	0.641029	0.999895	RPS3A
ENSG00000145439.12	246.242	0.00376514	0.0220168	0.187993	0.999895	CBR4
ENSG00000145476.16	31.2678	-2.546e-05	0.0217022	0.977299	0.999895	CYP4V2
ENSG00000145494.12	929.983	0.00115988	0.0214683	0.743738	0.999895	NDUFS6
ENSG00000145526.12	14.5125	-0.000627215	0.0217279	0.33763	0.999895	CDH18
ENSG00000145536.15	56.1061	-0.000151974	0.0216952	0.891876	0.999895	ADAMTS16
ENSG00000145545.12	774.991	-0.00492101	0.0222613	0.157558	0.999895	SRD5A1
ENSG00000145555.15	2795.13	0.00474663	0.0221143	0.234839	0.999895	MYO10
ENSG00000145569.6	21.462	-0.000180795	0.0217116	0.814348	0.999895	OTULINL
ENSG00000145592.14	8756.03	0.00589846	0.022632	0.0918869	0.999895	RPL37
ENSG00000145604.17	1553.78	0.00241748	0.0215066	0.555902	0.999895	SKP2
ENSG00000145675.16	902.925	0.0055072	0.0224978	0.103299	0.999895	PIK3R1
ENSG00000145685.14	2015.86	-0.000544204	0.0213136	0.894998	0.999895	LHFPL2
ENSG00000145687.17	69.699	-0.000936875	0.0217096	0.498804	0.999895	SSBP2
ENSG00000145715.15	1605.85	-6.84541e-05	0.021228	0.965453	0.999895	RASA1
ENSG00000145723.17	112.869	9.43313e-05	0.0216847	0.944572	0.999895	GIN1
ENSG00000145725.21	742.472	-0.0022848	0.0217579	0.356342	0.999895	PPIP5K2
ENSG00000145734.20	94.3647	-0.00152109	0.0217708	0.205029	0.999895	BDP1
ENSG00000145736.15	55.0151	0.000661589	0.0216948	0.634726	0.999895	GTF2H2
ENSG00000145740.20	1570.42	0.00108183	0.0213437	0.795809	0.999895	SLC30A5
ENSG00000145741.17	7272.38	0.00285714	0.0210173	0.5724	0.999895	BTF3
ENSG00000145743.18	180.36	0.000252851	0.02168	0.860127	0.999895	FBXL17
ENSG00000145777.15	156.427	-3.28782e-05	0.0216111	0.986791	0.999895	TSLP
ENSG00000145779.8	536.508	-0.00612742	0.0226361	0.11963	0.999895	TNFAIP8
ENSG00000145780.8	783.166	0.00581557	0.0224585	0.162724	0.999895	FEM1C
ENSG00000145781.9	460.825	-0.00121892	0.0214992	0.713363	0.999895	COMMD10
ENSG00000145782.13	1261.4	-0.000225049	0.0214321	0.947316	0.999895	ATG12
ENSG00000145832.16	16.2673	0.000234136	0.0217138	0.752336	0.999895	SLC25A48
ENSG00000145833.16	2192.9	0.00116976	0.0214042	0.773529	0.999895	DDX46
ENSG00000145860.13	3103.74	0.000863553	0.0209181	0.880211	0.999895	RNF145
ENSG00000145864.14	13.128	-0.000495499	0.0217225	0.459382	0.999895	GABRB2
ENSG00000145868.17	1113.88	0.000986901	0.0215284	0.752104	0.999895	FBXO38
ENSG00000145901.16	5017.47	0.00571646	0.021343	0.494758	0.999895	TNIP1
ENSG00000145908.14	295.939	-0.000842367	0.0216019	0.732355	0.999895	ZNF300
ENSG00000145911.6	35.6766	-0.000459753	0.0217141	0.596429	0.999895	N4BP3
ENSG00000145912.10	2074.69	-0.00337256	0.0214641	0.505946	0.999895	NHP2
ENSG00000145916.19	795.786	-0.00309954	0.0217044	0.411743	0.999895	RMND5B
ENSG00000145919.11	1440.64	0.00252052	0.0216031	0.501313	0.999895	BOD1
ENSG00000145945.7	290.321	-0.00210336	0.0217026	0.436321	0.999895	FAM50B
ENSG00000145949.12	23.0736	-0.000578321	0.0217239	0.418816	0.999895	MYLK4
ENSG00000145979.18	415.128	0.00179257	0.0216567	0.515286	0.999895	TBC1D7
ENSG00000145982.13	312.85	0.000988803	0.0216211	0.683134	0.999895	FARS2
ENSG00000145990.11	272.028	0.000184721	0.021616	0.933366	0.999895	GFOD1
ENSG00000145996.11	576.761	-0.00179744	0.0215862	0.576196	0.999895	CDKAL1
ENSG00000146006.8	12.4876	0.00047078	0.0217255	0.366792	0.999895	LRRTM2
ENSG00000146007.11	1639.52	0.00780545	0.0228088	0.183491	0.999895	ZMAT2
ENSG00000146021.15	111.73	0.000773013	0.0217274	0.37701	0.999895	KLHL3
ENSG00000146054.18	235.872	0.000664988	0.0216502	0.735528	0.999895	TRIM7
ENSG00000146063.20	1233.6	-0.00235915	0.0214228	0.602467	0.999895	TRIM41
ENSG00000146066.3	1182.98	-0.0052203	0.0222825	0.183824	0.999895	HIGD2A
ENSG00000146067.17	606.127	0.000709559	0.0215751	0.755586	0.999895	FAM193B
ENSG00000146072.6	372.703	0.003292	0.021847	0.308596	0.999895	TNFRSF21
ENSG00000146085.8	866.571	-0.00376438	0.0217976	0.31357	0.999895	MMUT
ENSG00000146094.16	167.272	-0.00328215	0.022004	0.093875	0.999895	DOK3
ENSG00000146112.12	2264.79	-0.000891035	0.0212741	0.840106	0.999895	PPP1R18
ENSG00000146122.17	137.643	-0.000215223	0.0216215	0.918391	0.999895	DAAM2
ENSG00000146143.19	1031.26	0.00271273	0.0216175	0.480348	0.999895	PRIM2
ENSG00000146197.9	32.6742	-0.00113629	0.0217534	0.167537	0.999895	SCUBE3
ENSG00000146205.15	36.1534	-0.00130151	0.0217618	0.172154	0.999895	ANO7
ENSG00000146223.16	3870.6	0.00305267	0.0214129	0.488552	0.999895	RPL7L1
ENSG00000146232.17	462.812	-0.00053223	0.0214167	0.883213	0.999895	NFKBIE
ENSG00000146242.9	1736.47	-0.00410581	0.0216701	0.40618	0.999895	TPBG
ENSG00000146243.14	59.9584	0.000261904	0.0216972	0.818251	0.999895	IRAK1BP1
ENSG00000146247.15	1322.34	0.000182121	0.0216981	0.870893	0.999895	PHIP
ENSG00000146250.7	74.6144	-0.000152215	0.0216852	0.905937	0.999895	PRSS35
ENSG00000146263.12	863.902	-0.00276024	0.0218452	0.254158	0.999895	MMS22L
ENSG00000146267.12	73.9653	-0.00147387	0.0217541	0.301558	0.999895	FAXC
ENSG00000146278.11	669.519	0.00202702	0.0216141	0.531794	0.999895	PNRC1
ENSG00000146281.6	728.081	-0.00188605	0.0214219	0.650025	0.999895	PM20D2
ENSG00000146282.19	1016.71	0.00440427	0.0219019	0.336872	0.999895	RARS2
ENSG00000146285.15	14.8062	-0.000877854	0.0217428	0.145604	0.999895	SCML4
ENSG00000146350.14	92.3234	0.00102598	0.0217274	0.391693	0.999895	TBC1D32
ENSG00000146373.17	669.704	0.00105905	0.0216936	0.532016	0.999895	RNF217
ENSG00000146376.11	1598.52	-0.00509414	0.0219686	0.292183	0.999895	ARHGAP18
ENSG00000146386.8	571.796	-0.00074513	0.0214509	0.832068	0.999895	ABRACL
ENSG00000146409.12	162.932	-0.00138566	0.0216897	0.502969	0.999895	SLC18B1
ENSG00000146410.12	370.474	0.000804651	0.0215268	0.792634	0.999895	MTFR2
ENSG00000146411.6	88.1922	-0.000215896	0.0216742	0.883977	0.999895	SLC2A12
ENSG00000146416.19	791.538	-0.00125154	0.0214322	0.739984	0.999895	AIG1
ENSG00000146425.11	1594.06	-0.00543474	0.0219071	0.294098	0.999895	DYNLT1
ENSG00000146426.19	79.4833	-0.000607921	0.0216857	0.680724	0.999895	TIAM2
ENSG00000146433.10	2030.25	0.0051652	0.0217933	0.369685	0.999895	TMEM181
ENSG00000146457.16	3415.85	0.000892326	0.0208415	0.88323	0.999895	WTAP
ENSG00000146463.12	2053.2	-0.0027351	0.0215087	0.531345	0.999895	ZMYM4
ENSG00000146476.11	1149.1	0.00174138	0.0214994	0.640739	0.999895	ARMT1
ENSG00000146477.6	82.0235	-0.00181324	0.0217679	0.290997	0.999895	SLC22A3
ENSG00000146530.15	30.4265	0.000140189	0.0217065	0.877255	0.999895	VWDE
ENSG00000146535.14	4123.29	0.00841511	0.023088	0.177694	0.999895	GNA12
ENSG00000146540.15	1757.42	-0.00783085	0.023242	0.106381	0.999895	C7orf50
ENSG00000146555.20	299.386	0.00198697	0.0217181	0.417571	0.999895	SDK1
ENSG00000146556.17	42.6498	-5.54619e-05	0.0217006	0.955074	0.999895	WASH2P
ENSG00000146574.16	1604.19	0.00226656	0.0214043	0.607244	0.999895	CCZ1B
ENSG00000146576.13	1260.63	0.000252898	0.0213239	0.918742	0.999895	INTS15
ENSG00000146587.18	381.187	-0.00135309	0.021702	0.469247	0.999895	RBAK
ENSG00000146592.17	296.497	0.00183797	0.021752	0.345043	0.999895	CREB5
ENSG00000146648.21	3064.91	0.00477937	0.0220806	0.249549	0.999895	EGFR
ENSG00000146670.10	3005.96	-0.00249363	0.0210315	0.653181	0.999895	CDCA5
ENSG00000146674.16	430.82	0.000822609	0.0215936	0.720291	0.999895	IGFBP3
ENSG00000146676.10	2234.58	0.00469834	0.021974	0.295988	0.999895	PURB
ENSG00000146678.10	57.2744	-0.000648545	0.0216975	0.626067	0.999895	IGFBP1
ENSG00000146700.9	16.8103	-0.00110805	0.0217547	0.128246	0.999895	SSC4D
ENSG00000146701.12	2884.96	0.00298283	0.0214388	0.53883	0.999895	MDH2
ENSG00000146707.15	276.772	0.00335396	0.0219171	0.239355	0.999895	POMZP3
ENSG00000146729.10	1158.3	-0.00123222	0.0213543	0.754833	0.999895	NIPSNAP2
ENSG00000146731.11	7481.51	0.0132088	0.0259727	0.676998	0.999895	CCT6A
ENSG00000146757.14	235.963	-0.00118851	0.0217172	0.441598	0.999895	ZNF92
ENSG00000146776.15	195.287	0.00228569	0.0218097	0.25465	0.999895	ATXN7L1
ENSG00000146802.13	498.937	0.00396206	0.0221082	0.129506	0.999895	TMEM168
ENSG00000146826.17	485.614	-0.00136107	0.021597	0.630491	0.999895	TRAPPC14
ENSG00000146828.18	693.507	-0.000810038	0.0214452	0.847843	0.999895	SLC12A9
ENSG00000146830.11	1674.97	0.000988017	0.0215341	0.992404	0.999895	GIGYF1
ENSG00000146833.16	724.461	-0.00107029	0.0213632	0.791158	0.999895	TRIM4
ENSG00000146834.15	2451.12	-0.00331016	0.0212187	0.568555	0.999895	MEPCE
ENSG00000146842.17	1256	0.000803834	0.0211136	0.873902	0.999895	TMEM209
ENSG00000146856.14	38.8519	-2.69238e-05	0.0217048	0.974584	0.999895	AGBL3
ENSG00000146858.8	246.49	-0.00159078	0.0216869	0.488387	0.999895	ZC3HAV1L
ENSG00000146859.6	388.654	-5.92838e-05	0.0214981	0.983556	0.999895	TMEM140
ENSG00000146872.19	1488.24	0.00657343	0.0226966	0.155002	0.999895	TLK2
ENSG00000146904.9	16.1224	-8.42392e-05	0.0217129	0.903933	0.999895	EPHA1
ENSG00000146909.8	1627.64	-0.00119009	0.0215516	0.695182	0.999895	NOM1
ENSG00000146918.20	3665.7	0.00020127	0.0209789	0.971504	0.999895	NCAPG2
ENSG00000146950.13	584.723	0.000396412	0.0215033	0.898776	0.999895	SHROOM2
ENSG00000146963.18	2414.29	-0.00205674	0.0214254	0.74984	0.999895	LUC7L2
ENSG00000146966.13	566.363	0.000893925	0.0215661	0.750983	0.999895	DENND2A
ENSG00000147010.19	1238.25	0.00127048	0.0211128	0.820542	0.999895	SH3KBP1
ENSG00000147027.4	15.4948	-2.13658e-05	0.0217132	0.973373	0.999895	TMEM47
ENSG00000147044.23	520.848	0.003484	0.0219878	0.209052	0.999895	CASK
ENSG00000147050.18	1017.56	-0.00128406	0.0212525	0.780827	0.999895	KDM6A
ENSG00000147059.9	24.7251	-0.000463009	0.0217143	0.593152	0.999895	SPIN2A
ENSG00000147065.18	13466.1	0.0116584	0.0246005	0.134121	0.999895	MSN
ENSG00000147099.21	540.402	0.00260326	0.0216065	0.488488	0.999895	HDAC8
ENSG00000147100.11	17.0616	-0.000343046	0.0217143	0.659371	0.999895	SLC16A2
ENSG00000147118.12	201.352	0.00288885	0.0218496	0.270414	0.999895	ZNF182
ENSG00000147119.4	342.767	-0.00404709	0.0220823	0.167294	0.999895	CHST7
ENSG00000147121.16	250.059	0.002913	0.0218613	0.254493	0.999895	KRBOX4
ENSG00000147123.12	1705.4	-0.00282691	0.0215736	0.592025	0.999895	NDUFB11
ENSG00000147124.13	257.697	0.00136897	0.02169	0.507465	0.999895	ZNF41
ENSG00000147130.14	1249.58	0.00299157	0.0214102	0.547124	0.999895	ZMYM3
ENSG00000147133.17	989.602	-0.00249721	0.0217119	0.415902	0.999895	TAF1
ENSG00000147140.17	9437.94	0.00807872	0.0224636	0.275289	0.999895	NONO
ENSG00000147144.13	33.6163	-0.000598001	0.0217099	0.577179	0.999895	CCDC120
ENSG00000147155.11	1434.88	-0.00449242	0.0220096	0.269523	0.999895	EBP
ENSG00000147162.15	3556.18	-0.00416468	0.0218819	0.318842	0.999895	OGT
ENSG00000147164.12	1527.38	-0.000700537	0.0212926	0.869845	0.999895	SNX12
ENSG00000147168.14	13.4556	-8.84412e-05	0.0217146	0.89177	0.999895	IL2RG
ENSG00000147174.12	16.0353	0.000432526	0.0217219	0.49063	0.999895	GCNA
ENSG00000147202.19	662.66	0.00109303	0.0213906	0.782042	0.999895	DIAPH2
ENSG00000147224.13	1416.55	-0.00125813	0.021453	0.735564	0.999895	PRPS1
ENSG00000147231.14	79.2924	0.00161936	0.0217671	0.258675	0.999895	RADX
ENSG00000147251.16	290.358	-0.000409798	0.0216179	0.850217	0.999895	DOCK11
ENSG00000147274.14	4517.79	0.0137136	0.0264257	0.138675	0.999895	RBMX
ENSG00000147316.15	534.794	0.00140655	0.0215659	0.652205	0.999895	MCPH1
ENSG00000147324.11	40.9916	-0.000380935	0.021702	0.725008	0.999895	MFHAS1
ENSG00000147364.17	279.889	-0.00308147	0.0219143	0.200434	0.999895	FBXO25
ENSG00000147383.11	402.686	0.00176889	0.0215629	0.842136	0.999895	NSDHL
ENSG00000147394.20	329.365	0.00380891	0.0219778	0.232531	0.999895	ZNF185
ENSG00000147400.10	293.142	-6.38556e-05	0.0215586	0.968942	0.999895	CETN2
ENSG00000147403.18	20186.1	-0.0032205	0.0212759	0.513007	0.999895	RPL10
ENSG00000147408.16	15.8753	-0.000964173	0.0217468	0.137175	0.999895	CSGALNACT1
ENSG00000147416.11	1845.01	0.00126276	0.0209529	0.823611	0.999895	ATP6V1B2
ENSG00000147419.19	847.888	0.00559458	0.0225183	0.102101	0.999895	CCDC25
ENSG00000147421.18	142.416	0.00195506	0.0218209	0.114036	0.999895	HMBOX1
ENSG00000147437.10	30.6107	-0.00028213	0.0217128	0.716804	0.999895	GNRH1
ENSG00000147439.14	394.959	0.000253326	0.0215182	0.933087	0.999895	BIN3
ENSG00000147454.14	1025.9	0.00070525	0.0215438	0.808525	0.999895	SLC25A37
ENSG00000147457.14	772.509	-0.00222036	0.0215117	0.573102	0.999895	CHMP7
ENSG00000147459.18	681.401	-0.00243596	0.0216959	0.41133	0.999895	DOCK5
ENSG00000147475.17	756.828	0.00428397	0.0220396	0.167886	0.999895	ERLIN2
ENSG00000147509.14	100.354	-0.000770773	0.0216716	0.661263	0.999895	RGS20
ENSG00000147526.20	2148.78	-1.06879e-05	0.0215594	0.847668	0.999895	TACC1
ENSG00000147533.19	1507.04	4.79651e-05	0.0209793	0.974031	0.999895	GOLGA7
ENSG00000147535.17	374.659	-0.00119354	0.0216067	0.653529	0.999895	PLPP5
ENSG00000147536.12	1080.67	-0.000533751	0.021518	0.858361	0.999895	GINS4
ENSG00000147548.17	1639.68	-4.16286e-05	0.0213585	0.986651	0.999895	NSD3
ENSG00000147576.17	53.4202	-1.31696e-05	0.0216898	0.989568	0.999895	ADHFE1
ENSG00000147586.10	378.483	0.000237959	0.0215428	0.935427	0.999895	MRPS28
ENSG00000147592.9	296.261	-0.00162315	0.0216343	0.555635	0.999895	LACTB2
ENSG00000147601.15	973.051	0.00131396	0.021302	0.7671	0.999895	TERF1
ENSG00000147604.14	17528.8	0.00735893	0.0219854	0.285388	0.999895	RPL7
ENSG00000147642.17	159.999	-0.000380422	0.0216723	0.710631	0.999895	SYBU
ENSG00000147650.12	764.998	0.00079322	0.0215378	0.790958	0.999895	LRP12
ENSG00000147654.16	544.967	0.00431392	0.0220259	0.246516	0.999895	EBAG9
ENSG00000147669.11	1169.25	0.00123509	0.0211931	0.799672	0.999895	POLR2K
ENSG00000147677.12	4445.93	0.0013133	0.0208894	0.824658	0.999895	EIF3H
ENSG00000147679.12	596.274	0.00204768	0.0217548	0.310811	0.999895	UTP23
ENSG00000147684.10	1468.32	-0.00381867	0.0215723	0.448947	0.999895	NDUFB9
ENSG00000147687.19	188.737	0.00306158	0.0218969	0.22449	0.999895	TATDN1
ENSG00000147689.17	43.1202	-0.000159819	0.021716	0.796543	0.999895	FAM83A
ENSG00000147789.16	460.692	0.00083983	0.0214764	0.804612	0.999895	ZNF7
ENSG00000147799.12	83.7698	-0.000612303	0.021686	0.677625	0.999895	ARHGAP39
ENSG00000147804.10	70.439	-7.0446e-05	0.0216776	0.958672	0.999895	SLC39A4
ENSG00000147813.16	452.197	0.000438566	0.0216286	0.833816	0.999895	NAPRT
ENSG00000147852.17	183.697	-0.000173052	0.0216676	0.911126	0.999895	VLDLR
ENSG00000147853.17	1975.83	-0.000293551	0.0210726	0.932622	0.999895	AK3
ENSG00000147854.17	4239.35	0.00608706	0.0220459	0.373292	0.999895	UHRF2
ENSG00000147862.18	1695.2	0.00168127	0.0214699	0.658627	0.999895	NFIB
ENSG00000147872.10	5867.61	0.00266496	0.0211434	0.692192	0.999895	PLIN2
ENSG00000147874.11	2709.53	0.00308515	0.0217934	0.34381	0.999895	HAUS6
ENSG00000147883.12	805.587	-0.00198562	0.0213695	0.656046	0.999895	CDKN2B
ENSG00000147894.17	282.604	0.00114686	0.0216452	0.621242	0.999895	C9orf72
ENSG00000147905.18	504.518	0.00459006	0.0221314	0.202175	0.999895	ZCCHC7
ENSG00000147912.13	418.432	0.00137663	0.0217222	0.414035	0.999895	FBXO10
ENSG00000147996.17	501.751	0.00157093	0.0215735	0.618358	0.999895	ZNG1E
ENSG00000148019.14	1597.16	0.00167939	0.0213321	0.666236	0.999895	CEP78
ENSG00000148053.18	24.139	0.000401995	0.0217134	0.63699	0.999895	NTRK2
ENSG00000148057.16	91.2357	0.000718796	0.0216826	0.654473	0.999895	IDNK
ENSG00000148082.10	246.845	0.00263755	0.0218761	0.173318	0.999895	SHC3
ENSG00000148090.12	306.751	-0.00416274	0.0221758	0.0902208	0.999895	AUH
ENSG00000148110.17	3177.95	0.00215314	0.0211097	0.687833	0.999895	MFSD14B
ENSG00000148120.19	475.37	0.00195385	0.0216467	0.517785	0.999895	AOPEP
ENSG00000148143.13	243.067	-0.000290922	0.0216337	0.882791	0.999895	ZNF462
ENSG00000148153.14	928.693	-0.000497169	0.0214796	0.875059	0.999895	INIP
ENSG00000148154.10	4656.38	0.0096244	0.0234204	0.170643	0.999895	UGCG
ENSG00000148158.17	514.02	0.000763635	0.0216153	0.739308	0.999895	SNX30
ENSG00000148175.13	7078.51	0.00849799	0.0226513	0.257449	0.999895	STOM
ENSG00000148180.22	4773.25	0.00060508	0.0206434	0.933338	0.999895	GSN
ENSG00000148187.18	729.565	0.00178285	0.0215549	0.604013	0.999895	MRRF
ENSG00000148200.17	20.8058	0.000347009	0.0217175	0.618732	0.999895	NR6A1
ENSG00000148218.16	731.307	-0.000839589	0.0214157	0.82046	0.999895	ALAD
ENSG00000148219.18	76.9427	0.000854916	0.0217143	0.489631	0.999895	ASTN2
ENSG00000148225.17	62.6606	-0.000714505	0.0216956	0.611389	0.999895	WDR31
ENSG00000148229.13	3542.01	0.00630957	0.0220395	0.337005	0.999895	POLE3
ENSG00000148248.14	3869.14	0.00996297	0.0240918	0.10633	0.999895	SURF4
ENSG00000148290.10	251.134	-0.00045505	0.0215525	0.865823	0.999895	SURF1
ENSG00000148291.10	241.288	0.00104365	0.0216218	0.672096	0.999895	SURF2
ENSG00000148296.7	868.21	-0.00549242	0.0222217	0.232604	0.999895	SURF6
ENSG00000148297.16	518.322	-0.00180926	0.0216323	0.534765	0.999895	MED22
ENSG00000148300.12	424.738	-8.1853e-05	0.0214258	0.980392	0.999895	REXO4
ENSG00000148303.17	15909.4	-0.00165945	0.0208079	0.988748	0.999895	RPL7A
ENSG00000148308.18	1907.47	0.00495392	0.0217691	0.368965	0.999895	GTF3C5
ENSG00000148331.12	1234.23	-0.00198548	0.0211393	0.721452	0.999895	ASB6
ENSG00000148334.16	949.12	-0.00341952	0.0218039	0.346049	0.999895	PTGES2
ENSG00000148335.15	1431.88	-0.00394899	0.021688	0.37007	0.999895	NTMT1
ENSG00000148337.22	2572.44	0.00383753	0.0216604	0.398799	0.999895	CIZ1
ENSG00000148339.13	1076.76	0.0041687	0.0217485	0.370805	0.999895	SLC25A25
ENSG00000148341.18	1854.04	-0.00405454	0.0216069	0.482168	0.999895	SH3GLB2
ENSG00000148344.11	157.968	-0.000973919	0.0216945	0.552351	0.999895	PTGES
ENSG00000148356.15	567.778	0.000601394	0.0215233	0.827733	0.999895	LRSAM1
ENSG00000148358.21	3482.57	0.00348078	0.0212507	0.547764	0.999895	GPR107
ENSG00000148362.11	670.427	-0.00344535	0.0219004	0.26645	0.999895	PAXX
ENSG00000148396.19	3179.4	0.00537423	0.021935	0.322111	0.999895	SEC16A
ENSG00000148399.13	1062.17	0.000825596	0.0212709	0.548707	0.999895	DPH7
ENSG00000148400.13	1220.97	0.0032586	0.0216417	0.430887	0.999895	NOTCH1
ENSG00000148411.8	1152.92	-0.00301228	0.0214393	0.535331	0.999895	NACC2
ENSG00000148426.14	635.377	0.00566263	0.0225124	0.118229	0.999895	PROSER2
ENSG00000148429.15	474.242	0.000791533	0.0214538	0.640242	0.999895	USP6NL
ENSG00000148444.16	629.73	-0.00126284	0.0214612	0.727493	0.999895	COMMD3
ENSG00000148450.13	335.277	-0.0011635	0.0215994	0.663539	0.999895	MSRB2
ENSG00000148459.16	362.43	0.00108197	0.0215323	0.742174	0.999895	PDSS1
ENSG00000148468.17	786.752	0.00506297	0.0222748	0.148389	0.999895	FAM171A1
ENSG00000148481.14	596.996	0.00188753	0.0215164	0.511736	0.999895	MINDY3
ENSG00000148483.9	33.5604	-0.000327142	0.0217044	0.744604	0.999895	TMEM236
ENSG00000148484.18	1530.57	-0.0014599	0.0213481	0.730871	0.999895	RSU1
ENSG00000148488.17	12.3392	-0.000229474	0.0217212	0.619822	0.999895	ST8SIA6
ENSG00000148498.17	1161.9	0.00332353	0.0216297	0.445386	0.999895	PARD3
ENSG00000148572.16	564.867	0.0065043	0.0227662	0.105412	0.999895	NRBF2
ENSG00000148606.15	1621.48	0.0100781	0.0243281	0.0855663	0.999895	POLR3A
ENSG00000148634.16	1411.85	-0.00462102	0.021932	0.31011	0.999895	HERC4
ENSG00000148660.22	1015.31	-0.00178608	0.0215485	0.603248	0.999895	CAMK2G
ENSG00000148671.14	575.699	-0.00280461	0.0216355	0.468358	0.999895	ADIRF
ENSG00000148672.10	3583.48	0.0075589	0.022722	0.208508	0.999895	GLUD1
ENSG00000148680.16	27.1143	0.000595668	0.0217168	0.521426	0.999895	HTR7
ENSG00000148688.14	1122.77	-0.00775468	0.0231619	0.118894	0.999895	RPP30
ENSG00000148690.12	519.065	0.000326242	0.021613	0.888899	0.999895	FRA10AC1
ENSG00000148719.16	1816.22	0.00146112	0.0214214	0.711643	0.999895	DNAJB12
ENSG00000148730.7	2260.99	0.00763817	0.0228265	0.186571	0.999895	EIF4EBP2
ENSG00000148737.18	588.415	-0.0010108	0.0215833	0.707603	0.999895	TCF7L2
ENSG00000148773.14	8681.13	-0.00285875	0.0216172	0.458188	0.999895	MKI67
ENSG00000148803.12	183.29	-0.00146263	0.0216806	0.511879	0.999895	FUOM
ENSG00000148814.18	148.342	-0.00131571	0.02175	0.27206	0.999895	LRRC27
ENSG00000148824.19	536.989	-0.000588914	0.0215083	0.846088	0.999895	MTG1
ENSG00000148832.16	83.2504	-0.00112421	0.0217258	0.396912	0.999895	PAOX
ENSG00000148834.13	2742.23	-0.00761357	0.023138	0.111041	0.999895	GSTO1
ENSG00000148835.12	497.857	0.00244575	0.0215883	0.516164	0.999895	TAF5
ENSG00000148841.17	4995.19	0.00758502	0.0224728	0.251539	0.999895	ITPRIP
ENSG00000148842.18	353.44	0.000813189	0.021544	0.77966	0.999895	CNNM2
ENSG00000148843.15	2931.26	0.0106679	0.0248282	0.108283	0.999895	PDCD11
ENSG00000148848.15	244.161	-0.00301662	0.021933	0.151651	0.999895	ADAM12
ENSG00000148908.15	1257.01	0.00335912	0.0215772	0.468191	0.999895	RGS10
ENSG00000148925.11	915.736	0.00431478	0.0219178	0.304601	0.999895	BTBD10
ENSG00000148926.10	1394	0.00448473	0.0217612	0.353136	0.999895	ADM
ENSG00000148935.12	21.2918	0.000955509	0.0217457	0.154276	0.999895	GAS2
ENSG00000148943.12	602.675	0.00149907	0.0215441	0.649352	0.999895	LIN7C
ENSG00000148950.11	126.471	-0.00251073	0.0218691	0.152966	0.999895	IMMP1L
ENSG00000148965.10	11.41	-0.000313633	0.0217194	0.601638	0.999895	SAA4
ENSG00000149016.16	602.385	0.00190626	0.0215258	0.602779	0.999895	TUT1
ENSG00000149043.17	12.2843	-0.000207122	0.0217176	0.727634	0.999895	SYT8
ENSG00000149054.16	20.4307	0.000233108	0.0217128	0.762792	0.999895	ZNF215
ENSG00000149084.13	2454.6	0.00196563	0.0210101	0.831495	0.999895	HSD17B12
ENSG00000149089.13	409.878	0.000543003	0.0215179	0.858493	0.999895	APIP
ENSG00000149090.13	85.3426	-0.00055669	0.0216704	0.736906	0.999895	PAMR1
ENSG00000149091.15	2599.83	0.00681656	0.0222345	0.277376	0.999895	DGKZ
ENSG00000149100.13	3067.8	0.00297018	0.021438	0.538017	0.999895	EIF3M
ENSG00000149115.14	3391.71	-0.000861831	0.0206269	0.735208	0.999895	TNKS1BP1
ENSG00000149131.17	67.6783	0.000477751	0.0216877	0.73188	0.999895	SERPING1
ENSG00000149136.9	6484.31	0.00361025	0.0206531	0.617203	0.999895	SSRP1
ENSG00000149150.9	214.88	-0.0028468	0.0218372	0.278671	0.999895	SLC43A1
ENSG00000149177.15	1840.83	-7.74966e-05	0.0213922	0.99806	0.999895	PTPRJ
ENSG00000149179.14	469.469	-0.00271513	0.0216332	0.467738	0.999895	CSTPP1
ENSG00000149182.15	1262.13	-0.0015563	0.0214441	0.682591	0.999895	ARFGAP2
ENSG00000149196.17	786.181	-0.0013165	0.0213352	0.820502	0.999895	HIKESHI
ENSG00000149218.5	1721.01	0.00592176	0.0222263	0.252262	0.999895	ENDOD1
ENSG00000149231.16	1156.66	-0.00116889	0.0216151	0.644898	0.999895	CCDC82
ENSG00000149243.17	33.3498	-0.00127382	0.0217539	0.232267	0.999895	KLHL35
ENSG00000149257.16	7330.05	0.000857629	0.0204747	0.878533	0.999895	SERPINH1
ENSG00000149260.18	738.908	0.00614034	0.0226978	0.0943972	0.999895	CAPN5
ENSG00000149262.19	1151.51	-0.00497896	0.0220349	0.280166	0.999895	INTS4
ENSG00000149269.10	653.225	-0.00250338	0.0217043	0.209972	0.999895	PAK1
ENSG00000149273.15	24759.1	0.00337311	0.0212375	0.561216	0.999895	RPS3
ENSG00000149289.11	983.269	-0.00191459	0.0216442	0.513795	0.999895	ZC3H12C
ENSG00000149308.17	833.244	-0.00120095	0.0216784	0.550844	0.999895	NPAT
ENSG00000149311.20	1734.08	-0.000695807	0.0217078	0.55917	0.999895	ATM
ENSG00000149313.11	1535.93	0.0090841	0.0238112	0.0996171	0.999895	AASDHPPT
ENSG00000149346.15	231.364	-0.000835403	0.0216562	0.67159	0.999895	SLX4IP
ENSG00000149357.10	1595.31	-0.0039737	0.0217148	0.394478	0.999895	LAMTOR1
ENSG00000149380.12	169.997	0.000262942	0.0216169	0.904676	0.999895	P4HA3
ENSG00000149428.21	2997.79	-0.00868659	0.0233564	0.12249	0.999895	HYOU1
ENSG00000149474.15	326.728	0.000508265	0.0215598	0.852505	0.999895	KAT14
ENSG00000149476.16	463.349	-0.002352	0.0216833	0.447735	0.999895	TKFC
ENSG00000149480.7	4518.31	0.00514326	0.0213758	0.566756	0.999895	MTA2
ENSG00000149483.13	762.291	-0.0052685	0.0223822	0.13192	0.999895	TMEM138
ENSG00000149485.19	5941.17	0.00463325	0.0217841	0.362998	0.999895	FADS1
ENSG00000149488.14	23.8528	0.000431127	0.0217242	0.428244	0.999895	TMC2
ENSG00000149489.9	71.0115	-0.000223284	0.0216881	0.860357	0.999895	ROM1
ENSG00000149499.12	1506.24	0.000456895	0.0212279	0.920683	0.999895	EML3
ENSG00000149503.13	2181.18	0.000653283	0.0211689	0.865119	0.999895	INCENP
ENSG00000149506.12	173.033	-0.00205096	0.0218077	0.205845	0.999895	ZP1
ENSG00000149531.15	49.7672	0.000771111	0.0217026	0.569504	0.999895	FRG1BP
ENSG00000149532.16	3253.44	0.00456953	0.0217223	0.329669	0.999895	CPSF7
ENSG00000149541.10	1029.24	-0.00569691	0.0224265	0.161809	0.999895	B3GAT3
ENSG00000149547.15	3536.38	0.00107007	0.0207582	0.865274	0.999895	EI24
ENSG00000149548.15	273.447	-0.000979015	0.0216094	0.694749	0.999895	CCDC15
ENSG00000149554.15	1311.07	0.00240265	0.02151	0.554894	0.999895	CHEK1
ENSG00000149557.14	47.0536	-0.000818544	0.0217237	0.437218	0.999895	FEZ1
ENSG00000149564.12	193.172	-0.000861472	0.0216322	0.699304	0.999895	ESAM
ENSG00000149571.12	22.8666	0.00101254	0.0217485	0.146987	0.999895	KIRREL3
ENSG00000149573.9	473.317	-0.00219792	0.0215984	0.520528	0.999895	MPZL2
ENSG00000149577.17	437.939	-7.12361e-05	0.0216366	0.968926	0.999895	SIDT2
ENSG00000149591.17	903.058	-0.00169618	0.0215968	0.580916	0.999895	TAGLN
ENSG00000149596.7	75.499	-0.000806378	0.0217227	0.426252	0.999895	JPH2
ENSG00000149600.12	623.757	-0.000247291	0.0214714	0.93872	0.999895	COMMD7
ENSG00000149609.6	10.8801	0.000320231	0.0217226	0.505463	0.999895	C20orf144
ENSG00000149633.12	63.744	-0.000955598	0.0217409	0.230853	0.999895	KIAA1755
ENSG00000149634.5	29.8275	-0.00069073	0.0217223	0.440877	0.999895	SPATA25
ENSG00000149639.15	2114.95	-8.72739e-05	0.0213031	0.9824	0.999895	SOGA1
ENSG00000149646.12	17.7652	-0.00100045	0.021745	0.197976	0.999895	CNBD2
ENSG00000149657.20	1078.64	-0.00110962	0.021366	0.783841	0.999895	LSM14B
ENSG00000149658.18	2077.47	0.00589697	0.0220404	0.304598	0.999895	YTHDF1
ENSG00000149679.12	616.853	-0.00147558	0.0216151	0.595191	0.999895	CABLES2
ENSG00000149716.13	572.175	0.000363512	0.0215562	0.892389	0.999895	LTO1
ENSG00000149743.14	513.176	-0.00182326	0.0217191	0.41719	0.999895	TRPT1
ENSG00000149781.14	165.063	0.000431787	0.0216398	0.829575	0.999895	FERMT3
ENSG00000149782.13	1539.45	-0.0023984	0.0213761	0.608694	0.999895	PLCB3
ENSG00000149792.9	1919.07	-0.00217841	0.0211431	0.684186	0.999895	MRPL49
ENSG00000149798.5	595.407	-0.000473019	0.0214177	0.898547	0.999895	CDC42EP2
ENSG00000149806.11	5100.93	-0.00425309	0.0214658	0.457231	0.999895	FAU
ENSG00000149809.17	376.861	0.000396803	0.0215848	0.873921	0.999895	TM7SF2
ENSG00000149823.10	1931.53	0.00142017	0.0213861	0.726619	0.999895	VPS51
ENSG00000149922.12	23.0824	-0.000439255	0.0217177	0.563388	0.999895	TBX6
ENSG00000149923.14	3278.47	-0.0102073	0.0243611	0.0887778	0.999895	PPP4C
ENSG00000149925.22	29228.2	0.00344568	0.0213825	0.439052	0.999895	ALDOA
ENSG00000149926.14	12.3836	-0.000398345	0.0217217	0.502793	0.999895	TLCD3B
ENSG00000149927.18	59.0761	-0.0006717	0.0217203	0.464815	0.999895	DOC2A
ENSG00000149929.16	885.602	0.00496911	0.0221505	0.483636	0.999895	HIRIP3
ENSG00000149930.18	2933.01	-0.00887322	0.0234367	0.114659	0.999895	TAOK2
ENSG00000149932.17	1283.31	-0.00650766	0.0228223	0.105129	0.999895	TMEM219
ENSG00000149948.14	3352.88	-0.00188387	0.0213244	0.797032	0.999895	HMGA2
ENSG00000149970.16	24.3428	-0.00142009	0.0217738	0.128292	0.999895	CNKSR2
ENSG00000149972.12	36.0821	0.000471139	0.0217133	0.597557	0.999895	CNTN5
ENSG00000150054.19	35.3791	0.000583427	0.0217138	0.554498	0.999895	MPP7
ENSG00000150093.20	28647.5	0.00374245	0.0206927	0.298139	0.999895	ITGB1
ENSG00000150316.12	1130.33	-0.00317354	0.0214215	0.746513	0.999895	CWC15
ENSG00000150347.17	1272.38	0.00268559	0.0216384	0.466412	0.999895	ARID5B
ENSG00000150401.15	471.982	-0.00440655	0.0222199	0.102995	0.999895	DCUN1D2
ENSG00000150403.18	2369.63	-0.00399942	0.0215087	0.277692	0.999895	TMCO3
ENSG00000150433.10	368.891	-0.000380308	0.0215342	0.893426	0.999895	TMEM218
ENSG00000150455.15	229.839	0.00090759	0.0216821	0.603081	0.999895	TIRAP
ENSG00000150456.11	176.376	0.000827666	0.0216379	0.724099	0.999895	EEF1AKMT1
ENSG00000150459.13	2545.24	0.00165084	0.0212729	0.736208	0.999895	SAP18
ENSG00000150477.15	215.5	-0.00220052	0.0217821	0.305498	0.999895	KIAA1328
ENSG00000150527.18	515.541	0.00249849	0.0216836	0.439583	0.999895	MIA2
ENSG00000150540.14	37.4792	0.000357982	0.0217055	0.723372	0.999895	HNMT
ENSG00000150593.18	1325.16	0.0050214	0.0223565	0.110211	0.999895	PDCD4
ENSG00000150627.16	13.6456	0.000498167	0.0217283	0.258188	0.999895	WDR17
ENSG00000150630.4	1067.79	-0.000404499	0.0211526	0.933166	0.999895	VEGFC
ENSG00000150636.17	20.7149	0.000199839	0.021716	0.760715	0.999895	CCDC102B
ENSG00000150667.8	15.5443	0.000193633	0.0217156	0.770494	0.999895	FSIP1
ENSG00000150672.19	23.9493	0.000503508	0.0217191	0.519915	0.999895	DLG2
ENSG00000150712.11	1142.73	0.00332446	0.0217744	0.329724	0.999895	MTMR12
ENSG00000150753.12	7641.36	0.00660148	0.0224539	0.202353	0.999895	CCT5
ENSG00000150756.14	175.147	-0.0025494	0.0218294	0.254508	0.999895	ATPSCKMT
ENSG00000150760.13	2623.87	0.000440769	0.0212261	0.922647	0.999895	DOCK1
ENSG00000150764.14	549.305	0.000523725	0.0215953	0.831372	0.999895	DIXDC1
ENSG00000150773.12	31.8311	0.000624386	0.021717	0.513239	0.999895	PIH1D2
ENSG00000150776.18	1257.36	0.00314823	0.0217775	0.360277	0.999895	NKAPD1
ENSG00000150779.12	668.065	0.000220691	0.0213385	0.956935	0.999895	TIMM8B
ENSG00000150782.12	25.7196	4.04332e-06	0.0217031	0.998514	0.999895	IL18
ENSG00000150787.8	524.276	0.0041058	0.0219812	0.258508	0.999895	PTS
ENSG00000150873.12	11.4725	-0.000710391	0.0217343	0.217849	0.999895	C2orf50
ENSG00000150907.10	516.048	0.00558403	0.0225119	0.106182	0.999895	FOXO1
ENSG00000150938.10	14064.7	0.00948345	0.0233859	0.167945	0.999895	CRIM1
ENSG00000150961.15	2647.71	0.00136707	0.0211876	0.783511	0.999895	SEC24D
ENSG00000150967.19	290.255	-0.00264008	0.0218358	0.247082	0.999895	ABCB9
ENSG00000150977.11	455.255	-0.00180552	0.0215599	0.596294	0.999895	RILPL2
ENSG00000150991.16	30025.6	0.00408503	0.0210822	0.553374	0.999895	UBC
ENSG00000150995.21	2120.06	-0.00463533	0.0220004	0.279797	0.999895	ITPR1
ENSG00000151006.8	147.502	-0.00261696	0.0218896	0.132444	0.999895	PRSS53
ENSG00000151014.6	267.572	-0.00233726	0.0217489	0.374383	0.999895	NOCT
ENSG00000151062.15	114.699	0.00071987	0.02165	0.718188	0.999895	CACNA2D4
ENSG00000151065.14	185.054	0.00176072	0.0216907	0.471078	0.999895	DCP1B
ENSG00000151092.18	856.694	0.00346688	0.0216444	0.449619	0.999895	NGLY1
ENSG00000151093.8	264.4	-0.00256692	0.0217618	0.361261	0.999895	OXSM
ENSG00000151116.17	500.834	0.0010325	0.0215924	0.700642	0.999895	UEVLD
ENSG00000151135.10	2440.65	0.00363433	0.021565	0.441036	0.999895	TMEM263
ENSG00000151148.14	1239.97	0.00439801	0.0221673	0.17424	0.999895	UBE3B
ENSG00000151150.22	87.6282	-0.00119076	0.0217314	0.372231	0.999895	ANK3
ENSG00000151151.6	291.944	0.000718036	0.0215309	0.810997	0.999895	IPMK
ENSG00000151164.19	35.0989	0.000891776	0.0217323	0.329829	0.999895	RAD9B
ENSG00000151176.8	1668.88	-0.00201496	0.0212825	0.676542	0.999895	PLBD2
ENSG00000151208.17	1512.26	-0.000599858	0.0216923	0.6606	0.999895	DLG5
ENSG00000151229.13	65.3936	0.000115861	0.02168	0.935236	0.999895	SLC2A13
ENSG00000151233.11	1050.05	0.00052837	0.0214537	0.877144	0.999895	GXYLT1
ENSG00000151239.14	2670.62	-0.000614824	0.0216834	0.683956	0.999895	TWF1
ENSG00000151240.18	40.3317	-0.000117736	0.0216958	0.914471	0.999895	DIP2C
ENSG00000151247.13	2157.29	0.00314583	0.0215578	0.418936	0.999895	EIF4E
ENSG00000151276.24	326.609	-0.000244585	0.0216429	0.910429	0.999895	MAGI1
ENSG00000151292.19	1092.62	0.000340371	0.0214815	0.917059	0.999895	CSNK1G3
ENSG00000151304.6	494.211	-0.000957708	0.0215765	0.727269	0.999895	SRFBP1
ENSG00000151327.14	1040.26	-0.00289001	0.0215005	0.526367	0.999895	FAM177A1
ENSG00000151332.20	453.793	-0.00105978	0.0215399	0.728488	0.999895	MBIP
ENSG00000151338.21	123.288	-0.00158391	0.0217328	0.384529	0.999895	MIPOL1
ENSG00000151353.15	1320.54	0.00162466	0.0214504	0.672442	0.999895	TMEM18
ENSG00000151364.17	38.5321	-0.000856331	0.0217231	0.422652	0.999895	KCTD14
ENSG00000151366.13	1864.29	-0.0094685	0.0239534	0.0974433	0.999895	NDUFC2
ENSG00000151376.18	724.005	-0.00258156	0.0217152	0.411608	0.999895	ME3
ENSG00000151413.17	213.598	0.00158184	0.0216731	0.513219	0.999895	NUBPL
ENSG00000151414.15	2113.04	-0.00304716	0.0217129	0.405695	0.999895	NEK7
ENSG00000151445.16	590.977	0.000168528	0.0214726	0.969667	0.999895	VIPAS39
ENSG00000151458.12	781.872	-0.000441123	0.0214998	0.887784	0.999895	ANKRD50
ENSG00000151461.20	1115.63	-0.000417008	0.0213448	0.915873	0.999895	UPF2
ENSG00000151465.14	2188.1	0.00389019	0.0213929	0.491813	0.999895	CDC123
ENSG00000151470.13	164.444	-0.00151072	0.0217754	0.166446	0.999895	C4orf33
ENSG00000151474.23	1652.06	0.00288095	0.0217534	0.379398	0.999895	FRMD4A
ENSG00000151490.15	17.0677	-0.000594746	0.021724	0.421608	0.999895	PTPRO
ENSG00000151491.14	2299.49	0.00325346	0.0214173	0.537055	0.999895	EPS8
ENSG00000151498.12	973.786	0.00212775	0.021434	0.61097	0.999895	ACAD8
ENSG00000151500.15	911.476	-0.000839275	0.0212974	0.84271	0.999895	THYN1
ENSG00000151502.11	1502.13	0.00755687	0.0227685	0.194257	0.999895	VPS26B
ENSG00000151503.14	4398.99	0.00709637	0.0220425	0.320672	0.999895	NCAPD3
ENSG00000151532.15	414.65	0.000991112	0.0215933	0.707146	0.999895	VTI1A
ENSG00000151552.13	373.772	-0.00222851	0.0216326	0.515499	0.999895	QDPR
ENSG00000151553.16	611.461	-0.00257931	0.0217782	0.340173	0.999895	FHIP2A
ENSG00000151575.15	66.8828	-0.000589427	0.0217035	0.618466	0.999895	TEX9
ENSG00000151576.10	1100.8	-0.00148368	0.0214652	0.689339	0.999895	QTRT2
ENSG00000151612.18	791.238	-0.00550308	0.0224	0.157983	0.999895	ZNF827
ENSG00000151617.17	118.38	7.79657e-05	0.0216595	0.964231	0.999895	EDNRA
ENSG00000151623.15	102.217	0.00181597	0.0217788	0.254582	0.999895	NR3C2
ENSG00000151632.18	14.394	-8.33069e-05	0.0217138	0.901231	0.999895	AKR1C2
ENSG00000151640.13	60.4088	-0.000802785	0.0217038	0.553097	0.999895	DPYSL4
ENSG00000151651.16	3261.92	0.000599124	0.0214884	0.854245	0.999895	ADAM8
ENSG00000151657.12	491.957	0.000175748	0.0215673	0.947306	0.999895	KIN
ENSG00000151665.13	414.418	0.000858655	0.0215282	0.778943	0.999895	PIGF
ENSG00000151689.13	880.969	0.00146056	0.0214396	0.643265	0.999895	INPP1
ENSG00000151690.15	436.638	0.0024719	0.0218281	0.251511	0.999895	MFSD6
ENSG00000151692.15	30.7491	-5.4225e-05	0.0217133	0.934367	0.999895	RNF144A
ENSG00000151693.11	2464.55	0.00351207	0.0216959	0.410982	0.999895	ASAP2
ENSG00000151694.15	1515.82	-0.000795629	0.0212154	0.866824	0.999895	ADAM17
ENSG00000151702.18	1329.66	-0.00254416	0.0215611	0.520651	0.999895	FLI1
ENSG00000151725.12	2012.54	-0.000948099	0.0214555	0.822009	0.999895	CENPU
ENSG00000151726.16	1067.79	0.000816857	0.0212011	0.861578	0.999895	ACSL1
ENSG00000151729.11	524.934	-0.000148334	0.0214432	0.964506	0.999895	SLC25A4
ENSG00000151743.11	205.388	0.000104059	0.0216484	0.955034	0.999895	AMN1
ENSG00000151746.15	495.55	0.000579018	0.0215141	0.851627	0.999895	BICD1
ENSG00000151748.15	1215.29	-0.000362931	0.0213681	0.927968	0.999895	SAV1
ENSG00000151773.13	108.154	0.00103517	0.0217037	0.511362	0.999895	CCDC122
ENSG00000151778.11	27.9736	0.000634762	0.0217159	0.520051	0.999895	SERP2
ENSG00000151779.14	1463.05	-0.00312838	0.0217982	0.342288	0.999895	NBAS
ENSG00000151789.13	12.3071	0.000495488	0.0217287	0.221305	0.999895	ZNF385D
ENSG00000151806.14	786.361	0.00406236	0.0218384	0.34072	0.999895	GUF1
ENSG00000151835.17	1287.52	-0.00141914	0.0214551	0.703939	0.999895	SACS
ENSG00000151849.16	769.584	-0.00268612	0.0218287	0.279172	0.999895	CENPJ
ENSG00000151876.13	119.809	2.7248e-05	0.0216476	0.988222	0.999895	FBXO4
ENSG00000151881.15	212.624	-0.00246143	0.0218382	0.219395	0.999895	TMEM267
ENSG00000151882.11	56.6412	-0.00138444	0.0217546	0.264277	0.999895	CCL28
ENSG00000151883.19	115.584	-0.000524366	0.0216788	0.731214	0.999895	PARP8
ENSG00000151893.15	1568.34	-0.0047986	0.0220086	0.215902	0.999895	CACUL1
ENSG00000151914.22	2472.35	-0.00152045	0.0217466	0.331548	0.999895	DST
ENSG00000151917.18	89.067	0.000172036	0.0216677	0.91471	0.999895	BEND6
ENSG00000151923.18	2256.9	0.00120247	0.0211615	0.807016	0.999895	TIAL1
ENSG00000151929.10	2195	0.00729023	0.0224364	0.256433	0.999895	BAG3
ENSG00000151967.18	118.513	-0.00175355	0.0217754	0.252251	0.999895	SCHIP1
ENSG00000152049.7	14.6311	-9.5106e-05	0.0217154	0.879181	0.999895	KCNE4
ENSG00000152061.24	374.658	-0.00234747	0.021698	0.433493	0.999895	RABGAP1L
ENSG00000152076.19	24.3348	-0.00111491	0.0217542	0.139666	0.999895	CCDC74B
ENSG00000152078.10	27.725	0.000826207	0.021732	0.32226	0.999895	TLCD4
ENSG00000152082.15	930.811	-0.00371947	0.0219563	0.240606	0.999895	MZT2B
ENSG00000152102.18	3739.56	0.00133559	0.0210561	0.812803	0.999895	FAM168B
ENSG00000152104.12	3693.65	0.000321348	0.0215166	0.9934	0.999895	PTPN14
ENSG00000152117.18	596.774	0.00482909	0.0221738	0.195624	0.999895	SMPD4BP
ENSG00000152127.9	1968.71	-0.00258211	0.0216659	0.456645	0.999895	MGAT5
ENSG00000152133.17	650.81	0.00560921	0.0224304	0.139069	0.999895	GPATCH11
ENSG00000152137.8	162.532	-0.00117017	0.0216856	0.54032	0.999895	HSPB8
ENSG00000152147.11	403.178	0.000267618	0.021494	0.932827	0.999895	GEMIN6
ENSG00000152154.12	19.0525	-0.000466262	0.0217231	0.450308	0.999895	TMEM178A
ENSG00000152193.8	903.466	0.00125988	0.0214582	0.729197	0.999895	OBI1
ENSG00000152223.16	1606.87	-0.00206502	0.0216677	0.478314	0.999895	EPG5
ENSG00000152229.18	368.91	0.000347349	0.0215898	0.899213	0.999895	PSTPIP2
ENSG00000152234.16	6788.3	-0.00214621	0.0209573	0.749713	0.999895	ATP5F1A
ENSG00000152240.13	1008.97	-0.000832662	0.0211979	0.858223	0.999895	HAUS1
ENSG00000152242.11	986.263	0.00495336	0.022293	0.142926	0.999895	C18orf25
ENSG00000152253.9	20.845	0.000329778	0.0217165	0.647612	0.999895	SPC25
ENSG00000152256.14	680.065	-0.00422637	0.0220982	0.180191	0.999895	PDK1
ENSG00000152284.5	57.3757	-0.000604104	0.0216925	0.662695	0.999895	TCF7L1
ENSG00000152291.15	423.873	0.00331343	0.0219505	0.190765	0.999895	TGOLN2
ENSG00000152292.18	25.2806	0.000478693	0.0217192	0.528382	0.999895	SH2D6
ENSG00000152332.16	3973.01	0.00623598	0.0225397	0.192025	0.999895	UHMK1
ENSG00000152348.16	109.663	-0.00218296	0.0217965	0.269277	0.999895	ATG10
ENSG00000152359.15	271.495	0.0025787	0.0218147	0.289883	0.999895	POC5
ENSG00000152377.15	75.5449	0.000541645	0.0217101	0.599317	0.999895	SPOCK1
ENSG00000152380.10	39.3808	-0.00038305	0.0217071	0.694144	0.999895	FAM151B
ENSG00000152382.6	330.488	-0.00193092	0.0216003	0.550901	0.999895	TADA1
ENSG00000152404.16	401.161	6.8162e-06	0.0216408	0.998918	0.999895	CWF19L2
ENSG00000152422.16	322.201	-0.00365282	0.0219558	0.231508	0.999895	XRCC4
ENSG00000152433.15	17.3898	3.32122e-05	0.0217135	0.963738	0.999895	ZNF547
ENSG00000152439.13	52.0966	4.07356e-05	0.0216978	0.971735	0.999895	ZNF773
ENSG00000152454.4	15.1842	0.000110259	0.021714	0.874379	0.999895	ZNF256
ENSG00000152463.15	31.3354	-5.63501e-05	0.0217013	0.946999	0.999895	OLAH
ENSG00000152464.15	401.071	-0.00269412	0.0217534	0.374461	0.999895	RPP38
ENSG00000152465.18	1122.18	0.00411841	0.0217721	0.370998	0.999895	NMT2
ENSG00000152475.7	40.0705	-0.000144324	0.021702	0.887262	0.999895	ZNF837
ENSG00000152484.14	1371.18	0.00115768	0.0212942	0.712586	0.999895	USP12
ENSG00000152492.15	3540.67	-7.00555e-05	0.0206369	0.989809	0.999895	CCDC50
ENSG00000152495.11	30.473	0.000513123	0.0217234	0.43639	0.999895	CAMK4
ENSG00000152503.10	32.0275	-0.000874144	0.0217285	0.369634	0.999895	TRIM36
ENSG00000152520.14	873.419	0.000493298	0.0214142	0.893181	0.999895	PAN3
ENSG00000152527.14	59.3203	0.000392522	0.0217071	0.692205	0.999895	PLEKHH2
ENSG00000152556.17	1731.78	0.00453457	0.0221096	0.178851	0.999895	PFKM
ENSG00000152558.15	9067.93	0.0027806	0.0208585	0.946079	0.999895	TMEM123
ENSG00000152578.15	16.858	0.000105737	0.021714	0.878899	0.999895	GRIA4
ENSG00000152601.18	4241.08	0.00313507	0.0216221	0.458282	0.999895	MBNL1
ENSG00000152620.13	527.598	0.00365356	0.0219981	0.193073	0.999895	NADK2
ENSG00000152642.11	349.951	0.000720711	0.0215951	0.774257	0.999895	GPD1L
ENSG00000152661.9	1950.28	-0.00147906	0.0209294	0.816362	0.999895	GJA1
ENSG00000152669.9	88.9958	-0.000299174	0.0216754	0.83315	0.999895	CCNO
ENSG00000152684.11	938.676	0.00336438	0.0218403	0.3165	0.999895	PELO
ENSG00000152689.18	17.1756	0.000118087	0.021714	0.865109	0.999895	RASGRP3
ENSG00000152700.14	1507.9	0.00123628	0.0212586	0.803804	0.999895	SAR1B
ENSG00000152749.8	1069.43	0.00361454	0.0216748	0.408058	0.999895	GPR180
ENSG00000152760.10	38.0989	-0.000742874	0.0217288	0.345423	0.999895	DYNLT5
ENSG00000152763.17	15.0111	-0.000929919	0.0217459	0.121738	0.999895	DNAI4
ENSG00000152778.10	1812.65	-0.00132692	0.0215521	0.669844	0.999895	IFIT5
ENSG00000152782.19	262.413	-0.000604057	0.0216025	0.799005	0.999895	PANK1
ENSG00000152784.16	480.803	-0.00276603	0.0217843	0.341359	0.999895	PRDM8
ENSG00000152795.18	6947.86	0.00491798	0.0216744	0.268314	0.999895	HNRNPDL
ENSG00000152804.11	321.996	0.00146758	0.0215893	0.621859	0.999895	HHEX
ENSG00000152894.15	991.695	0.00280243	0.0216869	0.430159	0.999895	PTPRK
ENSG00000152904.11	660.223	0.00677112	0.0228258	0.121787	0.999895	GGPS1
ENSG00000152926.16	202.591	-0.000464748	0.0216312	0.821533	0.999895	ZNF117
ENSG00000152939.17	101.875	0.000194243	0.0216835	0.887357	0.999895	MARVELD2
ENSG00000152942.19	658.403	0.00151578	0.0215894	0.617126	0.999895	RAD17
ENSG00000152944.9	774.662	-0.00265976	0.0217196	0.400186	0.999895	MED21
ENSG00000152952.14	16013.1	-0.00575773	0.0217358	0.96358	0.999895	PLOD2
ENSG00000152969.21	16.7811	-0.000487017	0.0217213	0.485653	0.999895	JAKMIP1
ENSG00000152990.14	128.554	0.00207397	0.0218031	0.229114	0.999895	ADGRA3
ENSG00000153006.16	643.849	0.00301283	0.0219183	0.178949	0.999895	SREK1IP1
ENSG00000153015.17	850.592	-0.00128241	0.0214975	0.708226	0.999895	CWC27
ENSG00000153029.16	637.38	-0.00252408	0.0217887	0.322096	0.999895	MR1
ENSG00000153037.15	1199.21	0.00307504	0.021621	0.46055	0.999895	SRP19
ENSG00000153044.10	927.405	-0.00357905	0.0217066	0.407069	0.999895	CENPH
ENSG00000153046.18	718.06	0.00356891	0.0218625	0.309915	0.999895	CDYL
ENSG00000153048.11	2755.55	-0.00197432	0.0211368	0.710675	0.999895	CARHSP1
ENSG00000153066.13	1271.32	-0.00146618	0.0214121	0.718446	0.999895	TXNDC11
ENSG00000153071.15	1779.14	0.00219878	0.0215362	0.565684	0.999895	DAB2
ENSG00000153113.24	6785.02	0.0056061	0.0219481	0.188259	0.999895	CAST
ENSG00000153130.18	1297.3	-0.00587895	0.0224892	0.206236	0.999895	SCOC
ENSG00000153132.13	29.2689	-0.000753876	0.0217231	0.426001	0.999895	CLGN
ENSG00000153140.9	530.382	0.00255426	0.0216878	0.438478	0.999895	CETN3
ENSG00000153147.6	4004.54	0.00657746	0.0225575	0.19236	0.999895	SMARCA5
ENSG00000153162.9	85.4643	0.00154084	0.0217382	0.658767	0.999895	BMP6
ENSG00000153179.14	1263.45	1.12697e-05	0.0211481	0.993729	0.999895	RASSF3
ENSG00000153201.17	3217.39	-0.000751164	0.0217025	0.570024	0.999895	RANBP2
ENSG00000153207.16	2660.29	0.000181553	0.0215473	0.898957	0.999895	AHCTF1
ENSG00000153208.19	82.9669	-0.000753294	0.0217186	0.468077	0.999895	MERTK
ENSG00000153233.13	11.2077	-0.00037613	0.0217212	0.526514	0.999895	PTPRR
ENSG00000153234.16	79.8683	0.00176872	0.0217933	0.172402	0.999895	NR4A2
ENSG00000153246.13	541.1	0.00197044	0.0215831	0.561848	0.999895	PLA2R1
ENSG00000153250.21	2399.73	0.00168028	0.021203	0.74054	0.999895	RBMS1
ENSG00000153266.13	14.0149	-0.00116974	0.0217604	0.0953949	0.999895	FEZF2
ENSG00000153292.16	64.7901	-0.000414937	0.0216843	0.767266	0.999895	ADGRF1
ENSG00000153310.22	1718.52	0.00255434	0.0213238	0.599963	0.999895	CYRIB
ENSG00000153317.15	4570.34	0.00984742	0.0243674	0.105289	0.999895	ASAP1
ENSG00000153339.15	1215.93	-0.00218516	0.0214884	0.631135	0.999895	TRAPPC8
ENSG00000153391.16	501.7	0.00406704	0.0220425	0.228946	0.999895	INO80C
ENSG00000153395.10	3676.23	-0.00425552	0.0217754	0.376602	0.999895	LPCAT1
ENSG00000153404.15	98.8626	-0.000589597	0.0217018	0.636935	0.999895	PLEKHG4B
ENSG00000153406.14	532.48	-0.00369561	0.021967	0.223905	0.999895	NMRAL1
ENSG00000153443.13	1244.15	-0.00742096	0.0231119	0.0989778	0.999895	UBALD1
ENSG00000153485.6	75.9083	-0.000807941	0.0216838	0.622046	0.999895	LYSET
ENSG00000153487.13	358.652	0.000786952	0.021568	0.775426	0.999895	ING1
ENSG00000153531.15	146.571	-0.00293695	0.021923	0.146077	0.999895	ADPRHL1
ENSG00000153551.14	1065.43	-0.00244922	0.0216297	0.48651	0.999895	CMTM7
ENSG00000153558.17	219.005	-0.00120102	0.0216585	0.586594	0.999895	FBXL2
ENSG00000153560.12	3259.28	0.00418814	0.0213902	0.495289	0.999895	UBP1
ENSG00000153561.13	1409.66	-0.00356358	0.0216249	0.446427	0.999895	RMND5A
ENSG00000153574.9	979.07	0.00214957	0.0213253	0.650552	0.999895	RPIA
ENSG00000153714.6	202.704	0.0019383	0.0217323	0.393933	0.999895	LURAP1L
ENSG00000153721.19	513.686	0.000594897	0.0214127	0.871702	0.999895	CNKSR3
ENSG00000153767.10	399.57	0.00251765	0.0218184	0.272624	0.999895	GTF2E1
ENSG00000153774.9	1502	0.00362738	0.02169	0.413231	0.999895	CFDP1
ENSG00000153790.12	69.1334	0.00188844	0.0218117	0.128441	0.999895	C7orf31
ENSG00000153814.13	121.665	0.00157745	0.021727	0.402818	0.999895	JAZF1
ENSG00000153815.18	1579.13	0.00371915	0.0219573	0.241164	0.999895	CMIP
ENSG00000153823.19	963.083	0.00357002	0.0215669	0.460238	0.999895	PID1
ENSG00000153827.15	7094.33	0.00118851	0.0207069	0.873149	0.999895	TRIP12
ENSG00000153832.12	66.0706	-6.26703e-05	0.0216801	0.962112	0.999895	FBXO36
ENSG00000153879.9	1840.86	0.00390003	0.0215453	0.568892	0.999895	CEBPG
ENSG00000153885.15	103.635	-0.00012822	0.0216742	0.92807	0.999895	KCTD15
ENSG00000153896.19	75.5994	-0.000184757	0.0216863	0.885014	0.999895	ZNF599
ENSG00000153904.21	2796.93	0.00240883	0.020983	0.465892	0.999895	DDAH1
ENSG00000153914.16	1959.45	-0.00233693	0.0216936	0.437601	0.999895	SREK1
ENSG00000153922.12	1748.24	-0.00289104	0.0218557	0.241243	0.999895	CHD1
ENSG00000153933.10	245.836	-0.000704992	0.0216794	0.663716	0.999895	DGKE
ENSG00000153936.18	1580.53	0.00646715	0.0222763	0.254408	0.999895	HS2ST1
ENSG00000153944.12	1434.28	0.00447652	0.0221955	0.138524	0.999895	MSI2
ENSG00000153975.10	279.451	-0.000304429	0.0215628	0.907393	0.999895	ZUP1
ENSG00000153982.11	34.4901	-0.00075057	0.0217301	0.327047	0.999895	GDPD1
ENSG00000153989.8	2533.31	0.0111786	0.024644	0.130141	0.999895	NUS1
ENSG00000153993.14	151.311	-0.00256849	0.0218583	0.196919	0.999895	SEMA3D
ENSG00000154016.14	121.546	8.57228e-05	0.0216663	0.958579	0.999895	GRAP
ENSG00000154027.19	20.4419	-0.000651927	0.0217333	0.197817	0.999895	AK5
ENSG00000154040.21	86.0783	-0.000979183	0.0217198	0.416849	0.999895	CABYR
ENSG00000154059.11	606.305	-0.00183532	0.0215817	0.575203	0.999895	IMPACT
ENSG00000154065.17	26.3954	0.00140338	0.021775	0.10703	0.999895	ANKRD29
ENSG00000154079.6	65.4817	0.00023401	0.0216973	0.83613	0.999895	SDHAF4
ENSG00000154102.11	249.79	-0.00288044	0.0218348	0.286925	0.999895	C16orf74
ENSG00000154114.13	515.052	0.00355537	0.0218046	0.348777	0.999895	TBCEL
ENSG00000154118.13	23.7273	-0.000576807	0.021724	0.420929	0.999895	JPH3
ENSG00000154122.14	476.972	-0.000502412	0.0216367	0.804514	0.999895	ANKH
ENSG00000154127.10	1640.62	0.00253371	0.0217387	0.390049	0.999895	UBASH3B
ENSG00000154134.15	1089.16	0.00105974	0.0214817	0.765639	0.999895	ROBO3
ENSG00000154144.13	741.813	0.00568143	0.0224399	0.151626	0.999895	TBRG1
ENSG00000154146.13	1076.35	-0.00404329	0.0219896	0.245992	0.999895	NRGN
ENSG00000154153.15	13.9507	0.000206187	0.0217184	0.716911	0.999895	RETREG1
ENSG00000154174.8	2297.93	0.00732111	0.0226696	0.2039	0.999895	TOMM70
ENSG00000154175.19	1551.49	0.00145382	0.0215615	0.643869	0.999895	ABI3BP
ENSG00000154222.15	1073.18	0.00175464	0.0215465	0.610569	0.999895	CC2D1B
ENSG00000154229.12	1316.11	0.000655148	0.0215746	0.805501	0.999895	PRKCA
ENSG00000154237.13	1374.44	-0.00391345	0.022	0.220675	0.999895	LRRK1
ENSG00000154240.18	180.99	-0.000394664	0.0216718	0.80184	0.999895	CEP112
ENSG00000154258.17	15.3418	-0.000408502	0.0217198	0.540847	0.999895	ABCA9
ENSG00000154262.13	165.702	-0.00276476	0.0219256	0.0905048	0.999895	ABCA6
ENSG00000154263.18	26.1906	-0.00022379	0.0217131	0.76205	0.999895	ABCA10
ENSG00000154265.16	417.942	-0.00368074	0.0220458	0.136718	0.999895	ABCA5
ENSG00000154277.13	26.7039	-1.55025e-05	0.0217078	0.983229	0.999895	UCHL1
ENSG00000154305.18	1467.68	-0.00371354	0.0220301	0.162579	0.999895	MIA3
ENSG00000154310.17	10.9468	-0.000464825	0.0217289	0.203387	0.999895	TNIK
ENSG00000154319.16	82.9823	-0.00103313	0.0217226	0.419075	0.999895	FAM167A
ENSG00000154328.16	24.0075	-0.000800058	0.0217342	0.276009	0.999895	NEIL2
ENSG00000154330.13	78.9975	4.22462e-05	0.0216934	0.974128	0.999895	PGM5
ENSG00000154358.23	111.088	-2.10298e-05	0.0216969	0.978491	0.999895	OBSCN
ENSG00000154359.13	136.759	-0.000769688	0.02166	0.684689	0.999895	LONRF1
ENSG00000154380.19	7704.59	0.00739248	0.0230558	0.110854	0.999895	ENAH
ENSG00000154429.11	481.642	0.00477718	0.0222314	0.160043	0.999895	CCSAP
ENSG00000154447.15	930.266	0.00254134	0.0214712	0.539866	0.999895	SH3RF1
ENSG00000154451.15	51.3042	4.44305e-06	0.0216982	0.99874	0.999895	GBP5
ENSG00000154473.18	5758.79	-0.00758511	0.0224039	0.257183	0.999895	BUB3
ENSG00000154485.5	11.7201	-0.00071273	0.0217349	0.201766	0.999895	MMP21
ENSG00000154493.20	20.1079	-0.00052945	0.0217209	0.483721	0.999895	C10orf90
ENSG00000154511.12	80.7305	-0.00173774	0.021791	0.171365	0.999895	DIPK1A
ENSG00000154518.10	2419.08	0.0038453	0.021424	0.496746	0.999895	ATP5MC3
ENSG00000154529.15	232.555	-0.00251846	0.0217858	0.326292	0.999895	CNTNAP3B
ENSG00000154556.20	555.388	0.00306832	0.0218263	0.312966	0.999895	SORBS2
ENSG00000154582.18	1595.42	0.00218462	0.0211045	0.693842	0.999895	ELOC
ENSG00000154589.7	259.197	-0.00191861	0.0216704	0.48667	0.999895	LY96
ENSG00000154639.19	106.685	-0.000901634	0.0217131	0.492225	0.999895	CXADR
ENSG00000154640.15	1747.47	-0.00116694	0.0209885	0.437787	0.999895	BTG3
ENSG00000154642.11	867.716	0.00491256	0.0222261	0.175157	0.999895	C21orf91
ENSG00000154646.9	36.8155	-0.00142894	0.0217732	0.136579	0.999895	TMPRSS15
ENSG00000154710.18	1262.65	-0.00104644	0.0210678	0.839184	0.999895	RABGEF1
ENSG00000154719.14	587.1	-0.00301703	0.0216718	0.423341	0.999895	MRPL39
ENSG00000154721.15	18.5884	-0.000600867	0.0217226	0.444693	0.999895	JAM2
ENSG00000154723.13	1083.9	0.00274594	0.021464	0.547531	0.999895	ATP5PF
ENSG00000154727.11	1090.18	-0.00229813	0.0217179	0.412649	0.999895	GABPA
ENSG00000154734.16	300.832	0.0023167	0.0217143	0.418393	0.999895	ADAMTS1
ENSG00000154743.19	397.439	-0.000479775	0.0215716	0.852634	0.999895	TSEN2
ENSG00000154760.14	981.731	-0.00446505	0.0219281	0.307012	0.999895	SLFN13
ENSG00000154767.15	1311.14	0.000131743	0.02124	0.976455	0.999895	XPC
ENSG00000154781.17	437.081	0.00130176	0.0216234	0.649032	0.999895	CCDC174
ENSG00000154783.12	145.071	0.00147145	0.0217205	0.422613	0.999895	FGD5
ENSG00000154803.13	1298.96	-0.000661346	0.0215252	0.827515	0.999895	FLCN
ENSG00000154813.10	815.148	0.000479675	0.0212849	0.911733	0.999895	DPH3
ENSG00000154814.14	292.289	0.00290327	0.0218179	0.311631	0.999895	OXNAD1
ENSG00000154822.18	12.4253	-0.000363926	0.0217186	0.585839	0.999895	PLCL2
ENSG00000154832.16	1539.04	0.00208021	0.0214158	0.623968	0.999895	CXXC1
ENSG00000154839.10	357.006	0.000494486	0.021718	0.542504	0.999895	SKA1
ENSG00000154845.16	3401.48	0.00997642	0.0243583	0.0871602	0.999895	PPP4R1
ENSG00000154864.14	17.1336	-0.000346203	0.0217216	0.520938	0.999895	PIEZO2
ENSG00000154874.18	35.8385	-0.000529287	0.0217179	0.525223	0.999895	CCDC144BP
ENSG00000154889.17	447.282	0.00122285	0.0216991	0.501429	0.999895	MPPE1
ENSG00000154917.11	76.7573	-0.000891485	0.0217366	0.27099	0.999895	RAB6B
ENSG00000154920.15	495.807	0.000222979	0.0215	0.943571	0.999895	EME1
ENSG00000154930.15	125.889	0.000705953	0.0216481	0.72546	0.999895	ACSS1
ENSG00000154945.7	1678.09	0.00585932	0.0222796	0.263087	0.999895	ANKRD40
ENSG00000154957.14	142.891	-0.00280632	0.0219061	0.150751	0.999895	ZNF18
ENSG00000154978.13	2792.16	-0.00277538	0.0208413	0.664348	0.999895	VOPP1
ENSG00000154997.9	58.2596	0.00105415	0.021716	0.457776	0.999895	SEPTIN14
ENSG00000155008.16	585.263	0.00328198	0.0216943	0.416785	0.999895	APOOL
ENSG00000155016.18	791.541	-0.000285742	0.0213113	0.944634	0.999895	CYP2U1
ENSG00000155034.21	1330.36	-0.00176225	0.0212593	0.72477	0.999895	FBXL18
ENSG00000155066.16	17.97	-0.0001898	0.0217104	0.813865	0.999895	PROM2
ENSG00000155085.16	123.945	0.00263406	0.021892	0.134572	0.999895	AK9
ENSG00000155093.20	158.788	-0.00041663	0.0216188	0.845008	0.999895	PTPRN2
ENSG00000155097.12	2192.28	0.00321895	0.0216025	0.495032	0.999895	ATP6V1C1
ENSG00000155099.8	321.005	-0.000372267	0.0215956	0.874623	0.999895	PIP4P2
ENSG00000155100.11	721.779	-0.00094239	0.0215841	0.715877	0.999895	OTUD6B
ENSG00000155111.15	464.819	-0.00276855	0.0217951	0.328938	0.999895	CDK19
ENSG00000155115.7	956.186	-3.02791e-05	0.0213258	0.993076	0.999895	GTF3C6
ENSG00000155158.20	362.224	0.00234651	0.0217715	0.339444	0.999895	TTC39B
ENSG00000155189.12	612.348	0.0021863	0.0216372	0.500705	0.999895	AGPAT5
ENSG00000155229.21	1353.6	-0.00499784	0.0220648	0.267981	0.999895	MMS19
ENSG00000155252.14	1792.92	0.00540474	0.0220456	0.283321	0.999895	PI4K2A
ENSG00000155254.13	1727.68	0.00438306	0.0215536	0.436308	0.999895	MARVELD1
ENSG00000155256.18	1049.04	-0.000163107	0.0213617	0.964745	0.999895	ZFYVE27
ENSG00000155275.19	264.947	0.00236117	0.0218044	0.279243	0.999895	TRMT44
ENSG00000155287.12	1271.38	-0.00112802	0.021386	0.905361	0.999895	SLC25A28
ENSG00000155304.6	2165.21	-0.00349005	0.0217444	0.38424	0.999895	HSPA13
ENSG00000155313.16	1458.64	0.00109469	0.0212831	0.805775	0.999895	USP25
ENSG00000155324.10	352.77	0.00506499	0.022383	0.0989474	0.999895	GRAMD2B
ENSG00000155330.10	321.522	-0.00223119	0.0218229	0.205651	0.999895	C16orf87
ENSG00000155363.19	3316.95	-0.0080846	0.0231674	0.164787	0.999895	MOV10
ENSG00000155366.17	4840.63	-0.00725469	0.022371	0.273693	0.999895	RHOC
ENSG00000155367.16	18.5702	-0.000309788	0.0217165	0.656148	0.999895	PPM1J
ENSG00000155368.18	1917.77	-0.00233782	0.0213259	0.634046	0.999895	DBI
ENSG00000155380.13	3729.63	-0.000120473	0.0211784	0.97608	0.999895	SLC16A1
ENSG00000155393.14	807.376	-0.00181278	0.0216461	0.521103	0.999895	HEATR3
ENSG00000155428.12	13.3267	-0.000592493	0.0217318	0.201207	0.999895	TRIM74
ENSG00000155438.12	1744.13	0.0031358	0.0215636	0.458966	0.999895	NIFK
ENSG00000155463.14	2224.53	0.00141552	0.0209826	0.801936	0.999895	OXA1L
ENSG00000155465.21	30.5998	0.00139544	0.0217668	0.178448	0.999895	SLC7A7
ENSG00000155508.14	1272.5	-0.000280104	0.0212366	0.959208	0.999895	CNOT8
ENSG00000155542.12	154.042	0.0010122	0.0216743	0.597447	0.999895	SETD9
ENSG00000155545.20	909.672	-0.000469951	0.0214812	0.884319	0.999895	MIER3
ENSG00000155561.15	3804.73	6.72684e-05	0.0209799	0.994789	0.999895	NUP205
ENSG00000155592.16	326.711	0.000960947	0.0216316	0.67782	0.999895	ZKSCAN2
ENSG00000155621.15	128.817	0.000943521	0.02166	0.640205	0.999895	C9orf85
ENSG00000155636.16	227.317	-0.000371343	0.0216089	0.870202	0.999895	RBM45
ENSG00000155657.29	630.804	-0.000321506	0.0217134	0.681543	0.999895	TTN
ENSG00000155660.11	6316.85	0.00353096	0.0210876	0.459411	0.999895	PDIA4
ENSG00000155666.12	115.708	0.00189525	0.0217763	0.280389	0.999895	KDM8
ENSG00000155729.13	390.277	0.00473484	0.0222204	0.200432	0.999895	KCTD18
ENSG00000155744.10	375.882	-0.00139634	0.0217053	0.460904	0.999895	HYCC2
ENSG00000155755.20	1286.14	-0.000575383	0.0214487	0.866978	0.999895	TMEM237
ENSG00000155760.3	55.7798	-0.00136523	0.0217486	0.297344	0.999895	FZD7
ENSG00000155792.10	16.7556	-0.000105383	0.0217124	0.883604	0.999895	DEPTOR
ENSG00000155816.21	808.797	0.00180644	0.0214499	0.509287	0.999895	FMN2
ENSG00000155827.12	1066.89	0.00434583	0.0220342	0.244057	0.999895	RNF20
ENSG00000155850.9	1365.52	0.00443801	0.0220967	0.209802	0.999895	SLC26A2
ENSG00000155858.6	480.647	0.00319884	0.0218192	0.327173	0.999895	LSM11
ENSG00000155868.8	224.522	0.00196215	0.0216995	0.447325	0.999895	MED7
ENSG00000155875.15	12.7099	0.000237464	0.0217155	0.730975	0.999895	SAXO1
ENSG00000155876.6	2277.34	-0.000460782	0.0211172	0.925604	0.999895	RRAGA
ENSG00000155893.13	223.896	-0.00132458	0.021718	0.431962	0.999895	PXYLP1
ENSG00000155903.14	644.261	0.0023553	0.0217686	0.344243	0.999895	RASA2
ENSG00000155906.20	449.508	-0.00384409	0.0219274	0.276447	0.999895	RMND1
ENSG00000155957.19	1025.86	-0.000712164	0.0212381	0.843929	0.999895	TMBIM4
ENSG00000155959.12	1653.89	0.0022833	0.0212366	0.600971	0.999895	VBP1
ENSG00000155970.12	115.911	-0.000382055	0.0216736	0.803469	0.999895	MICU3
ENSG00000155975.10	595.738	-0.00489135	0.0222822	0.13942	0.999895	VPS37A
ENSG00000155980.13	26.6594	0.000306808	0.0217178	0.63764	0.999895	KIF5A
ENSG00000156017.13	755.412	0.000147196	0.0213741	0.972379	0.999895	CARNMT1
ENSG00000156026.15	776.11	-0.00205824	0.021431	0.629267	0.999895	MCU
ENSG00000156030.14	1436.46	0.0015076	0.0213715	0.718776	0.999895	MIDEAS
ENSG00000156042.19	50.933	-8.70753e-05	0.0216879	0.943059	0.999895	CFAP70
ENSG00000156049.7	18.0838	-0.000618936	0.0217266	0.368228	0.999895	GNA14
ENSG00000156050.10	183.756	0.00101675	0.0216381	0.65655	0.999895	FAM161B
ENSG00000156052.11	2035.49	0.00869327	0.0233498	0.151242	0.999895	GNAQ
ENSG00000156110.15	838.006	0.000173934	0.0213958	0.96043	0.999895	ADK
ENSG00000156113.25	934.935	-0.00646322	0.0226669	0.1406	0.999895	KCNMA1
ENSG00000156136.10	1341.76	-0.000121561	0.0211824	0.978494	0.999895	DCK
ENSG00000156150.9	106.947	-0.000344595	0.0216722	0.822879	0.999895	ALX3
ENSG00000156162.16	1316.17	0.00402146	0.0219512	0.273588	0.999895	DPY19L4
ENSG00000156170.14	401.997	-0.000705564	0.0215387	0.806845	0.999895	NDUFAF6
ENSG00000156171.15	934.7	-0.00426357	0.0219854	0.266875	0.999895	DRAM2
ENSG00000156172.6	102.845	0.000166341	0.0216421	0.930709	0.999895	CFAP418
ENSG00000156239.12	373.086	-0.00139903	0.0215758	0.644699	0.999895	N6AMT1
ENSG00000156253.7	181.648	0.00232009	0.0217761	0.32946	0.999895	RWDD2B
ENSG00000156256.15	640.612	-0.00292534	0.021847	0.275273	0.999895	USP16
ENSG00000156261.13	2908.81	0.00232627	0.0213414	0.62756	0.999895	CCT8
ENSG00000156265.17	64.0226	-0.00192734	0.0217985	0.204134	0.999895	MAP3K7CL
ENSG00000156273.16	1168.67	-0.00249104	0.021768	0.350293	0.999895	BACH1
ENSG00000156299.15	23.6037	-7.54426e-05	0.021709	0.924199	0.999895	TIAM1
ENSG00000156304.15	1477.57	0.000328349	0.0211265	0.969459	0.999895	SCAF4
ENSG00000156313.15	203.609	0.0034679	0.0219803	0.179253	0.999895	RPGR
ENSG00000156374.16	807.338	0.00113069	0.0213007	0.796732	0.999895	PCGF6
ENSG00000156381.9	904.341	-0.00228067	0.0216504	0.481601	0.999895	ANKRD9
ENSG00000156384.15	184.197	0.00209217	0.021744	0.374873	0.999895	SFR1
ENSG00000156398.13	142.847	-0.00127253	0.0216868	0.522004	0.999895	SFXN2
ENSG00000156411.10	482.506	0.000286197	0.0214399	0.936282	0.999895	ATP5MJ
ENSG00000156453.14	110.245	-0.000671477	0.021659	0.717024	0.999895	PCDH1
ENSG00000156463.18	94.8654	-0.000384863	0.021679	0.792256	0.999895	SH3RF2
ENSG00000156467.10	2225.04	0.00512333	0.0223815	0.109614	0.999895	UQCRB
ENSG00000156469.9	540.75	-2.23509e-05	0.0214967	0.993859	0.999895	MTERF3
ENSG00000156471.13	3212.4	0.00629237	0.0221394	0.299429	0.999895	PTDSS1
ENSG00000156482.11	9123.87	0.00459314	0.0210999	0.500053	0.999895	RPL30
ENSG00000156500.16	183.384	-0.00116364	0.0216992	0.506063	0.999895	PABIR3
ENSG00000156502.14	1050.66	0.00540056	0.0223602	0.115667	0.999895	SUPV3L1
ENSG00000156504.17	1181.5	0.00182602	0.0213528	0.682085	0.999895	PABIR2
ENSG00000156508.19	193484	0.0106407	0.0236195	0.401061	0.999895	EEF1A1
ENSG00000156509.14	81.5632	-0.000364213	0.0216819	0.796152	0.999895	FBXO43
ENSG00000156515.25	5743.77	0.00619089	0.0215621	0.381996	0.999895	HK1
ENSG00000156521.14	445.264	-0.00604643	0.0226785	0.0894136	0.999895	TYSND1
ENSG00000156531.18	1355.23	0.00428032	0.0218992	0.317476	0.999895	PHF6
ENSG00000156587.16	2698.97	-0.00559611	0.021769	0.361182	0.999895	UBE2L6
ENSG00000156599.11	3753.88	0.00778802	0.0228961	0.180315	0.999895	ZDHHC5
ENSG00000156603.20	572.913	-0.00118391	0.0214814	0.732019	0.999895	MED19
ENSG00000156639.12	2595.33	0.00129293	0.0211767	0.791041	0.999895	ZFAND3
ENSG00000156642.17	2676.36	-0.000760449	0.0211602	0.875532	0.999895	NPTN
ENSG00000156650.14	348.345	-0.00113568	0.0216072	0.663008	0.999895	KAT6B
ENSG00000156671.15	1031.55	0.00355339	0.0217649	0.379375	0.999895	SAMD8
ENSG00000156675.16	513.769	0.00425218	0.0220404	0.244269	0.999895	RAB11FIP1
ENSG00000156697.13	1002.7	0.00128619	0.021319	0.764608	0.999895	UTP14A
ENSG00000156709.15	873.379	0.00329173	0.0216087	0.456726	0.999895	AIFM1
ENSG00000156711.17	1015.19	-0.00206973	0.0214655	0.610504	0.999895	MAPK13
ENSG00000156735.11	493.199	-0.00128305	0.0215352	0.68833	0.999895	BAG4
ENSG00000156787.17	521.632	-0.000555732	0.0214948	0.850576	0.999895	TBC1D31
ENSG00000156795.8	270.662	0.00146024	0.0216541	0.558373	0.999895	NTAQ1
ENSG00000156802.13	4195.72	-0.00245501	0.0215041	0.540534	0.999895	ATAD2
ENSG00000156804.7	124.879	-0.000418328	0.0216657	0.797483	0.999895	FBXO32
ENSG00000156831.8	473.894	-0.00311119	0.0217524	0.378999	0.999895	NSMCE2
ENSG00000156853.13	527.967	0.00161638	0.0216217	0.605639	0.999895	ZNF689
ENSG00000156858.12	787.287	-0.00203457	0.0215407	0.576851	0.999895	PRR14
ENSG00000156860.16	1864.2	1.97583e-05	0.0213848	0.999775	0.999895	FBRS
ENSG00000156873.16	851.841	-0.00100862	0.021439	0.781517	0.999895	PHKG2
ENSG00000156875.14	2187.15	-0.00362032	0.0212847	0.48136	0.999895	MFSD14A
ENSG00000156876.10	513.953	-0.00177132	0.0217043	0.446085	0.999895	SASS6
ENSG00000156928.5	1074.95	0.00267697	0.0217129	0.413909	0.999895	MALSU1
ENSG00000156931.16	736.195	-0.0034275	0.0219308	0.129937	0.999895	VPS8
ENSG00000156958.15	429.745	-0.00160556	0.0216207	0.571634	0.999895	GALK2
ENSG00000156966.7	27.3836	0.00133575	0.0217655	0.157145	0.999895	B3GNT7
ENSG00000156968.9	89.6057	-0.00097451	0.0217069	0.505815	0.999895	MPV17L
ENSG00000156970.13	2019.96	-0.00372118	0.0214807	0.470345	0.999895	BUB1B
ENSG00000156973.14	670.024	0.00185016	0.0213898	0.658439	0.999895	PDE6D
ENSG00000156976.17	9460.23	0.00761365	0.0222675	0.354668	0.999895	EIF4A2
ENSG00000156983.17	1356.68	0.00848444	0.0233693	0.158346	0.999895	BRPF1
ENSG00000156990.14	542.146	-0.00606794	0.0226557	0.103856	0.999895	RPUSD3
ENSG00000157014.11	1780.51	0.00532004	0.0221719	0.24375	0.999895	TATDN2
ENSG00000157017.16	43.3114	0.000434846	0.0217243	0.417373	0.999895	GHRL
ENSG00000157020.18	2770.2	-0.00144928	0.0209297	0.802843	0.999895	SEC13
ENSG00000157036.13	549.085	-0.00187654	0.0216637	0.497859	0.999895	EXOG
ENSG00000157045.9	223.534	0.000271195	0.0217176	0.676169	0.999895	NTAN1
ENSG00000157064.11	55.1526	7.66443e-05	0.0216981	0.944908	0.999895	NMNAT2
ENSG00000157077.16	1045.39	0.00293807	0.0214691	0.532564	0.999895	ZFYVE9
ENSG00000157103.13	17.1937	0.000406324	0.0217182	0.574181	0.999895	SLC6A1
ENSG00000157106.18	3414.67	-0.000426546	0.0215415	0.878732	0.999895	SMG1
ENSG00000157107.14	564.28	-0.00541758	0.0223994	0.139674	0.999895	FCHO2
ENSG00000157110.16	713.918	0.00212219	0.021607	0.528977	0.999895	RBPMS
ENSG00000157111.13	35.7796	-0.000933662	0.0217257	0.381858	0.999895	TMEM171
ENSG00000157150.5	646.65	0.00127139	0.0213862	0.753419	0.999895	TIMP4
ENSG00000157152.17	51.7046	-0.000974913	0.02174	0.257385	0.999895	SYN2
ENSG00000157168.22	20.9897	0.000416334	0.0217234	0.447172	0.999895	NRG1
ENSG00000157181.16	460.976	0.00262852	0.0218104	0.299339	0.999895	ODR4
ENSG00000157184.7	666.457	0.00412271	0.0218629	0.343761	0.999895	CPT2
ENSG00000157191.20	1088.91	-0.00520397	0.0220169	0.294966	0.999895	NECAP2
ENSG00000157193.18	797.067	-0.00423464	0.0221134	0.167941	0.999895	LRP8
ENSG00000157212.20	1177.89	0.00158892	0.0213312	0.720232	0.999895	PAXIP1
ENSG00000157214.14	321.521	-0.0015026	0.0217266	0.401281	0.999895	STEAP2
ENSG00000157216.17	654.896	0.00386992	0.0220096	0.213404	0.999895	SSBP3
ENSG00000157224.16	1018.43	-0.00462951	0.022205	0.155398	0.999895	CLDN12
ENSG00000157227.14	13145.5	0.000770341	0.0205161	0.993448	0.999895	MMP14
ENSG00000157240.4	334.889	0.00111468	0.0215424	0.717874	0.999895	FZD1
ENSG00000157259.8	749.638	-0.000550353	0.0214506	0.874216	0.999895	GATAD1
ENSG00000157315.5	30.1252	0.000541048	0.0217141	0.567028	0.999895	TMED6
ENSG00000157326.19	28.4301	-0.000938653	0.0217442	0.169176	0.999895	DHRS4
ENSG00000157343.9	17.7639	-0.000600144	0.0217251	0.399929	0.999895	ARMC12
ENSG00000157349.17	766.517	-0.000653768	0.0214744	0.843697	0.999895	DDX19B
ENSG00000157350.13	2094.49	-0.00181861	0.021516	0.610962	0.999895	ST3GAL2
ENSG00000157353.17	385.482	-0.000571552	0.0215578	0.837364	0.999895	FCSK
ENSG00000157368.12	11.4267	-0.000400953	0.0217236	0.439498	0.999895	IL34
ENSG00000157379.14	217.948	0.00140218	0.0216515	0.565872	0.999895	DHRS1
ENSG00000157399.17	90.3926	0.00167872	0.0217709	0.254363	0.999895	ARSL
ENSG00000157426.14	316.235	-0.000670295	0.0215231	0.823459	0.999895	AASDH
ENSG00000157450.16	948.557	-0.000876415	0.0213824	0.816028	0.999895	RNF111
ENSG00000157456.8	2334.72	0.00338337	0.0214125	0.510119	0.999895	CCNB2
ENSG00000157470.12	11.8422	9.62805e-06	0.0217176	0.988215	0.999895	FAM81A
ENSG00000157483.9	2300.58	0.00280052	0.0218086	0.316729	0.999895	MYO1E
ENSG00000157500.12	1532.59	-0.00216511	0.0215795	0.541931	0.999895	APPL1
ENSG00000157510.14	591.237	-0.0033731	0.0217282	0.394755	0.999895	AFAP1L1
ENSG00000157514.18	1187.7	0.00212709	0.0213786	0.639253	0.999895	TSC22D3
ENSG00000157538.14	1527.93	-0.00457219	0.021982	0.277281	0.999895	VPS26C
ENSG00000157540.22	1886.61	0.00241265	0.0215527	0.538478	0.999895	DYRK1A
ENSG00000157542.11	23.2214	-0.000789501	0.0217295	0.345642	0.999895	KCNJ6
ENSG00000157551.19	38.6601	0.00042591	0.0217164	0.588202	0.999895	KCNJ15
ENSG00000157557.13	3137.08	0.00422267	0.0213157	0.61604	0.999895	ETS2
ENSG00000157570.12	304.791	0.000342851	0.0216261	0.871389	0.999895	TSPAN18
ENSG00000157578.14	26.891	-0.000942645	0.0217387	0.259896	0.999895	LCA5L
ENSG00000157593.20	2622.29	-0.00874566	0.0232119	0.175218	0.999895	SLC35B2
ENSG00000157600.12	1207.48	0.00159721	0.0215687	0.619344	0.999895	TMEM164
ENSG00000157601.15	12944.1	-0.00241624	0.0213055	0.635294	0.999895	MX1
ENSG00000157613.11	729.328	0.000239596	0.02143	0.868901	0.999895	CREB3L1
ENSG00000157617.17	1678.64	0.00496717	0.0221956	0.192912	0.999895	C2CD2
ENSG00000157625.16	720.724	-0.00231035	0.0216717	0.458394	0.999895	TAB3
ENSG00000157637.13	2728.81	0.00130082	0.0209748	0.83771	0.999895	SLC38A10
ENSG00000157654.19	7214.07	0.00562613	0.0222303	0.238153	0.999895	PALM2AKAP2
ENSG00000157657.15	267.116	-0.00117749	0.021646	0.610194	0.999895	ZNF618
ENSG00000157734.14	32.8969	0.000718729	0.0217242	0.416971	0.999895	SNX22
ENSG00000157764.14	680.403	0.00154841	0.0214474	0.684879	0.999895	BRAF
ENSG00000157778.9	792.169	-0.00234641	0.0215329	0.550768	0.999895	PSMG3
ENSG00000157796.18	560.899	-0.00313323	0.0218706	0.264871	0.999895	WDR19
ENSG00000157800.18	1050.26	0.00566704	0.0224088	0.169027	0.999895	SLC37A3
ENSG00000157823.17	612.744	0.00153832	0.0215252	0.658712	0.999895	AP3S2
ENSG00000157827.20	1360.23	0.00949002	0.0239496	0.100169	0.999895	FMNL2
ENSG00000157833.13	126.199	-0.00199319	0.0217999	0.21771	0.999895	GAREM2
ENSG00000157869.16	313.687	0.00176678	0.0216865	0.477308	0.999895	RAB28
ENSG00000157870.17	510.526	-0.00255599	0.0217171	0.411366	0.999895	PRXL2B
ENSG00000157873.18	182.329	0.00175167	0.0217152	0.428687	0.999895	TNFRSF14
ENSG00000157881.16	193.27	0.000388178	0.021702	0.726037	0.999895	PANK4
ENSG00000157895.11	795.054	0.005665	0.0224995	0.12852	0.999895	C12orf43
ENSG00000157933.11	3568.47	0.00678321	0.0226063	0.169513	0.999895	SKI
ENSG00000157954.15	3007.2	0.00277632	0.0211496	0.629409	0.999895	WIPI2
ENSG00000157999.6	24.987	-0.000649717	0.0217236	0.424856	0.999895	ANKRD61
ENSG00000158006.14	231.633	0.00246084	0.0217506	0.362982	0.999895	PAFAH2
ENSG00000158019.21	896.801	0.00115327	0.0214858	0.738784	0.999895	BABAM2
ENSG00000158023.10	122.005	0.0023869	0.0218619	0.132721	0.999895	CFAP251
ENSG00000158042.9	1779.33	0.00069724	0.0213039	0.85925	0.999895	MRPL17
ENSG00000158050.5	231.603	-0.000355846	0.0215618	0.892503	0.999895	DUSP2
ENSG00000158055.17	53.3449	0.000250082	0.0216826	0.857728	0.999895	GRHL3
ENSG00000158062.21	779.613	-0.00253433	0.0215449	0.528993	0.999895	UBXN11
ENSG00000158079.16	403.329	-0.00401182	0.0220396	0.197619	0.999895	PTPDC1
ENSG00000158092.7	682.22	0.00273966	0.0217003	0.422737	0.999895	NCK1
ENSG00000158104.11	19.1489	-0.00075925	0.0217329	0.280919	0.999895	HPD
ENSG00000158106.14	115.552	-0.000370683	0.0216661	0.819943	0.999895	RHPN1
ENSG00000158109.15	915.258	0.0008258	0.0213387	0.838179	0.999895	TPRG1L
ENSG00000158122.12	405.647	0.00266588	0.021749	0.381272	0.999895	PRXL2C
ENSG00000158125.10	55.2447	-0.00115259	0.0217476	0.241769	0.999895	XDH
ENSG00000158158.12	447.134	0.0022925	0.0217213	0.442965	0.999895	CNNM4
ENSG00000158161.16	1142.66	0.00222495	0.0213651	0.642929	0.999895	EYA3
ENSG00000158163.15	273.525	-0.00185757	0.0217069	0.437632	0.999895	DZIP1L
ENSG00000158164.7	13.7856	0.000192042	0.0217157	0.773222	0.999895	TMSB15A
ENSG00000158169.14	577.332	0.00381292	0.0220622	0.145757	0.999895	FANCC
ENSG00000158195.11	3821.31	0.00208608	0.0209755	0.721862	0.999895	WASF2
ENSG00000158201.10	581.03	0.0013826	0.021521	0.680889	0.999895	ABHD3
ENSG00000158234.13	121.482	-0.00081618	0.0216591	0.6697	0.999895	FAIM
ENSG00000158246.8	184.574	0.000555896	0.0216125	0.809095	0.999895	TENT5B
ENSG00000158270.12	13.7615	0.000377852	0.0217233	0.457491	0.999895	COLEC12
ENSG00000158286.13	153.433	-0.000194047	0.0216682	0.899937	0.999895	RNF207
ENSG00000158290.19	3785.11	-0.00434636	0.0214394	0.460018	0.999895	CUL4B
ENSG00000158292.7	304.862	-0.00069504	0.0215553	0.800555	0.999895	GPR153
ENSG00000158301.20	289.303	0.00106412	0.021591	0.695603	0.999895	GPRASP2
ENSG00000158315.11	52.5633	0.000192359	0.021698	0.870324	0.999895	RHBDL2
ENSG00000158373.9	173.187	-0.000558917	0.0216427	0.782217	0.999895	H2BC5
ENSG00000158402.21	584.918	-0.000580062	0.0214453	0.864179	0.999895	CDC25C
ENSG00000158406.6	89.0501	-0.00144909	0.0217532	0.286578	0.999895	H4C8
ENSG00000158411.11	624.488	0.000630185	0.0214634	0.853633	0.999895	MITD1
ENSG00000158417.11	3462.94	-0.0034781	0.0219254	0.244379	0.999895	EIF5B
ENSG00000158423.17	34.6697	-0.000542109	0.0217088	0.605855	0.999895	RIBC1
ENSG00000158427.15	45.563	-0.00105991	0.0217273	0.394515	0.999895	TMSB15B
ENSG00000158428.4	12.1091	0.000285891	0.0217209	0.586669	0.999895	CATIP
ENSG00000158435.8	1210.83	-0.00109222	0.02121	0.816275	0.999895	CNOT11
ENSG00000158457.6	22.3924	-0.00103615	0.0217476	0.180366	0.999895	TSPAN33
ENSG00000158458.21	79.7537	0.000199095	0.0216707	0.898561	0.999895	NRG2
ENSG00000158467.17	197.192	-0.00151351	0.0216916	0.48572	0.999895	AHCYL2
ENSG00000158470.5	3483.2	0.0099936	0.0238496	0.123429	0.999895	B4GALT5
ENSG00000158480.11	411.974	0.00179185	0.0215604	0.597718	0.999895	SPATA2
ENSG00000158526.8	1226.6	5.38054e-05	0.0212593	0.954072	0.999895	TSR2
ENSG00000158545.16	2637.31	0.00598112	0.0222738	0.22862	0.999895	ZC3H18
ENSG00000158552.13	467.165	-0.00332696	0.021811	0.338624	0.999895	ZFAND2B
ENSG00000158555.15	180.384	0.000297049	0.0216701	0.851726	0.999895	GDPD5
ENSG00000158604.15	2391.99	-0.000837064	0.0210372	0.879913	0.999895	TMED4
ENSG00000158623.14	785.214	0.000204113	0.0214292	0.954843	0.999895	COPG2
ENSG00000158636.17	953.207	-0.000610531	0.0216307	0.911486	0.999895	EMSY
ENSG00000158669.11	2820.24	-5.04852e-05	0.0213158	0.990024	0.999895	GPAT4
ENSG00000158683.10	19.7203	-0.000128768	0.0217132	0.855013	0.999895	PKD1L1
ENSG00000158691.15	355.123	0.00254662	0.0216972	0.430531	0.999895	ZSCAN12
ENSG00000158710.15	16875.7	-0.00243359	0.0209116	0.695098	0.999895	TAGLN2
ENSG00000158711.14	1577.06	0.00443609	0.0220278	0.254523	0.999895	ELK4
ENSG00000158714.11	11.3829	-0.000274045	0.021723	0.51277	0.999895	SLAMF8
ENSG00000158715.6	226.612	-0.00211586	0.0217175	0.414364	0.999895	SLC45A3
ENSG00000158716.9	1221.33	-0.00381158	0.0217639	0.373878	0.999895	DUSP23
ENSG00000158747.15	2281.18	-0.000627234	0.0210711	0.77723	0.999895	NBL1
ENSG00000158769.18	923.864	0.00290412	0.0218719	0.237437	0.999895	F11R
ENSG00000158773.14	952.173	-0.00223092	0.0214133	0.615651	0.999895	USF1
ENSG00000158792.16	369.657	-0.000269791	0.021638	0.887724	0.999895	SPATA2L
ENSG00000158793.14	512.329	-0.001704	0.0216432	0.536327	0.999895	NIT1
ENSG00000158796.17	1097.93	0.00452288	0.02194	0.295209	0.999895	DEDD
ENSG00000158805.12	943.656	-0.00067605	0.0215121	0.790346	0.999895	ZNF276
ENSG00000158825.6	266.408	0.00115485	0.0216227	0.644301	0.999895	CDA
ENSG00000158828.8	1257.9	-0.00230585	0.0214745	0.581181	0.999895	PINK1
ENSG00000158850.15	1407.38	-0.000994168	0.0214304	0.782513	0.999895	B4GALT3
ENSG00000158856.19	32.3688	0.00086437	0.0217288	0.37035	0.999895	DMTN
ENSG00000158859.10	19.9997	-0.000663155	0.0217258	0.389263	0.999895	ADAMTS4
ENSG00000158863.22	538.748	0.00120389	0.0215797	0.676002	0.999895	FHIP2B
ENSG00000158864.13	2327.29	-0.000468786	0.0208551	0.94454	0.999895	NDUFS2
ENSG00000158882.15	437.133	0.00211251	0.0216824	0.461758	0.999895	TOMM40L
ENSG00000158887.19	54.668	-0.00220576	0.0218514	0.0960707	0.999895	MPZ
ENSG00000158941.17	2262.05	0.00555424	0.0225315	0.0899961	0.999895	CCAR2
ENSG00000158985.14	751.676	-0.00233241	0.0215581	0.539056	0.999895	CDC42SE2
ENSG00000158987.22	876.826	-0.00345671	0.021922	0.245269	0.999895	RAPGEF6
ENSG00000159023.23	484.76	0.00210331	0.0216911	0.451946	0.999895	EPB41
ENSG00000159055.4	828.095	0.00360061	0.0218147	0.344942	0.999895	MIS18A
ENSG00000159063.14	971.186	0.0030668	0.0217363	0.39213	0.999895	ALG8
ENSG00000159069.14	3140.73	-0.00750378	0.0228021	0.174976	0.999895	FBXW5
ENSG00000159079.19	914.252	0.00663441	0.0227898	0.119618	0.999895	CFAP298
ENSG00000159082.18	741.386	0.000690749	0.0215547	0.893552	0.999895	SYNJ1
ENSG00000159086.15	1438.52	0.00222118	0.0214848	0.589376	0.999895	PAXBP1
ENSG00000159110.22	876.882	0.000132458	0.021379	0.972669	0.999895	IFNAR2
ENSG00000159111.13	1108.29	0.00219178	0.021415	0.618402	0.999895	MRPL10
ENSG00000159128.16	1943.4	-0.00480684	0.0218306	0.347661	0.999895	IFNGR2
ENSG00000159131.17	2554.81	-0.00184166	0.0211147	0.714451	0.999895	GART
ENSG00000159140.23	9365.68	0.00344773	0.0211991	0.546831	0.999895	SON
ENSG00000159147.18	1583.32	0.0003475	0.0210114	0.995824	0.999895	DONSON
ENSG00000159164.10	88.7714	0.00094583	0.0217029	0.532632	0.999895	SV2A
ENSG00000159167.12	6830.29	-0.00413946	0.0213834	0.828501	0.999895	STC1
ENSG00000159176.14	7047.25	0.00150255	0.0210563	0.714429	0.999895	CSRP1
ENSG00000159200.18	1160.99	0.00142655	0.0213706	0.732852	0.999895	RCAN1
ENSG00000159202.18	3791.88	-0.00130528	0.0205599	0.847463	0.999895	UBE2Z
ENSG00000159208.16	118.526	-0.000376592	0.0216488	0.837835	0.999895	CIART
ENSG00000159210.10	1248.32	-0.00355818	0.0217525	0.366386	0.999895	SNF8
ENSG00000159214.13	89.8391	-0.00163591	0.0217596	0.29418	0.999895	CCDC24
ENSG00000159216.19	1604.99	-0.00198191	0.0216482	0.504289	0.999895	RUNX1
ENSG00000159228.13	1554.58	-0.00638171	0.0224688	0.203653	0.999895	CBR1
ENSG00000159231.6	282.512	0.00396517	0.0220586	0.177662	0.999895	CBR3
ENSG00000159239.13	11.3763	0.000356755	0.0217201	0.564123	0.999895	NA
ENSG00000159251.9	68.246	-0.000514577	0.0216905	0.703284	0.999895	ACTC1
ENSG00000159256.13	801.121	-0.000520442	0.0215857	0.693882	0.999895	MORC3
ENSG00000159259.8	1057.41	-0.00311136	0.021614	0.62667	0.999895	CHAF1B
ENSG00000159261.12	105.054	0.00134893	0.0217003	0.484399	0.999895	CLDN14
ENSG00000159267.17	938.942	0.00395774	0.0217287	0.410652	0.999895	HLCS
ENSG00000159314.13	265.817	-0.00180248	0.0217309	0.415075	0.999895	ARHGAP27
ENSG00000159322.18	1823.13	0.00519358	0.0219047	0.32865	0.999895	ADPGK
ENSG00000159335.19	6293.47	0.0036645	0.0213195	0.680746	0.999895	PTMS
ENSG00000159339.13	19.2607	0.000756866	0.0217325	0.28508	0.999895	PADI4
ENSG00000159346.13	2933.64	0.000341813	0.0207741	0.955006	0.999895	ADIPOR1
ENSG00000159348.13	642.225	-0.00220265	0.021528	0.567534	0.999895	CYB5R1
ENSG00000159352.16	3289.52	0.001873	0.021034	0.746863	0.999895	PSMD4
ENSG00000159363.19	943.748	0.000985186	0.0214267	0.795795	0.999895	ATP13A2
ENSG00000159377.11	4651.05	-0.00102476	0.0207561	0.596075	0.999895	PSMB4
ENSG00000159388.6	571.571	0.00617844	0.0226144	0.13559	0.999895	BTG2
ENSG00000159399.10	1041.96	-0.000520651	0.0212712	0.952082	0.999895	HK2
ENSG00000159403.18	4170.22	0.00245124	0.0210309	0.675094	0.999895	C1R
ENSG00000159423.17	287.738	0.0020135	0.0216805	0.469639	0.999895	ALDH4A1
ENSG00000159433.12	497.056	-0.00150164	0.0216317	0.574179	0.999895	STARD9
ENSG00000159445.13	303.348	-0.000611747	0.0215848	0.743972	0.999895	THEM4
ENSG00000159459.12	1378.42	0.00500041	0.0222224	0.192209	0.999895	UBR1
ENSG00000159461.15	2448.54	0.00189885	0.020975	0.686703	0.999895	AMFR
ENSG00000159479.17	1172.58	-0.00438196	0.0218601	0.334396	0.999895	MED8
ENSG00000159496.15	328.044	-0.00270755	0.0218097	0.303716	0.999895	RGL4
ENSG00000159592.11	1751.54	0.000916685	0.0214399	0.795429	0.999895	GPBP1L1
ENSG00000159593.15	1138.12	-0.00254086	0.0215506	0.489912	0.999895	NAE1
ENSG00000159596.7	508.483	0.00298808	0.0217081	0.413253	0.999895	TMEM69
ENSG00000159648.13	11.8876	-0.000329698	0.021721	0.553069	0.999895	TEPP
ENSG00000159658.15	2421.77	0.00959367	0.0238264	0.129609	0.999895	EFCAB14
ENSG00000159674.12	110.243	0.00265718	0.0218887	0.147642	0.999895	SPON2
ENSG00000159685.11	190.766	-0.00308335	0.0219173	0.195745	0.999895	CHCHD6
ENSG00000159692.18	2908.51	-0.00191139	0.0211714	0.658152	0.999895	CTBP1
ENSG00000159708.18	24.4662	0.000271699	0.0217111	0.744048	0.999895	LRRC36
ENSG00000159713.11	13.2507	0.000381245	0.0217203	0.547637	0.999895	TPPP3
ENSG00000159714.12	138.127	-0.00115445	0.0216719	0.572062	0.999895	ZDHHC1
ENSG00000159720.13	1785.84	0.00631805	0.0221883	0.28207	0.999895	ATP6V0D1
ENSG00000159733.14	122.349	0.00140783	0.0217305	0.389034	0.999895	ZFYVE28
ENSG00000159761.15	53.7867	0.00139685	0.0217559	0.261631	0.999895	C16orf86
ENSG00000159784.18	47.6284	-0.000483483	0.0216941	0.705434	0.999895	FAM131B
ENSG00000159788.20	567.578	0.00111535	0.0216738	0.577822	0.999895	RGS12
ENSG00000159792.10	784.593	-0.00273047	0.0217011	0.420899	0.999895	PSKH1
ENSG00000159840.16	5051.4	0.00175756	0.0206756	0.772354	0.999895	ZYX
ENSG00000159842.16	1097.84	0.000239953	0.021389	0.952135	0.999895	ABR
ENSG00000159871.15	34.2696	0.000396403	0.0217115	0.65796	0.999895	LYPD5
ENSG00000159873.10	1081.98	0.00312971	0.02153	0.495493	0.999895	CCDC117
ENSG00000159882.13	76.6489	-0.000203354	0.021674	0.889737	0.999895	ZNF230
ENSG00000159884.12	383.92	-0.00160835	0.0216182	0.568996	0.999895	CCDC107
ENSG00000159885.14	39.7996	-0.000270362	0.0217113	0.739437	0.999895	ZNF222
ENSG00000159899.16	1243.76	0.00445574	0.021988	0.276289	0.999895	NPR2
ENSG00000159905.15	22.468	-0.00077936	0.0217298	0.340249	0.999895	ZNF221
ENSG00000159917.17	25.8852	-0.000551996	0.0217155	0.545366	0.999895	ZNF235
ENSG00000159921.20	1019.69	0.00315379	0.0216154	0.462167	0.999895	GNE
ENSG00000159958.7	44.4909	0.000135046	0.0216952	0.907279	0.999895	TNFRSF13C
ENSG00000160007.20	1515.5	-0.00493801	0.0222165	0.187469	0.999895	ARHGAP35
ENSG00000160013.9	83.4344	-0.000911232	0.0217024	0.535074	0.999895	PTGIR
ENSG00000160014.17	7496.06	-0.00320681	0.0210531	0.614874	0.999895	CALM3
ENSG00000160049.12	1951.94	0.00759543	0.0230288	0.140809	0.999895	DFFA
ENSG00000160050.16	240.989	-0.00148324	0.0216486	0.557014	0.999895	CCDC28B
ENSG00000160051.12	176.674	-0.00102342	0.0216678	0.605686	0.999895	IQCC
ENSG00000160055.20	160.629	0.00101861	0.0216367	0.657911	0.999895	TMEM234
ENSG00000160058.19	1330.34	-0.00100415	0.0212127	0.962263	0.999895	BSDC1
ENSG00000160062.15	262.356	0.00391499	0.022041	0.186494	0.999895	ZBTB8A
ENSG00000160072.20	2420.97	0.00068193	0.0213403	0.867607	0.999895	ATAD3B
ENSG00000160075.12	3418.43	0.00255723	0.021168	0.643796	0.999895	SSU72
ENSG00000160087.21	1862.21	-0.00409971	0.0215714	0.429353	0.999895	UBE2J2
ENSG00000160094.15	380.964	0.00269242	0.021799	0.320028	0.999895	ZNF362
ENSG00000160113.6	1788.18	-0.00762255	0.0232329	0.0887549	0.999895	NR2F6
ENSG00000160117.16	215.945	0.000297502	0.0216467	0.87444	0.999895	ANKLE1
ENSG00000160124.9	425.895	0.00140002	0.0215116	0.685051	0.999895	MIX23
ENSG00000160131.14	1367.1	0.00576889	0.0221164	0.267581	0.999895	VMA21
ENSG00000160145.16	19.1401	-0.000433482	0.0217157	0.591238	0.999895	KALRN
ENSG00000160161.9	19.6625	5.0735e-05	0.0217125	0.946489	0.999895	CILP2
ENSG00000160179.19	118.25	-0.000798247	0.021651	0.691383	0.999895	ABCG1
ENSG00000160190.14	34.6834	0.000582599	0.0217195	0.491484	0.999895	SLC37A1
ENSG00000160193.12	843.389	0.00119077	0.0214613	0.741825	0.999895	WDR4
ENSG00000160194.18	803.63	-0.000129985	0.0213309	0.973399	0.999895	NDUFV3
ENSG00000160199.15	450.379	-0.00042039	0.0216016	0.855968	0.999895	PKNOX1
ENSG00000160200.18	569.676	-0.00341495	0.0218369	0.32048	0.999895	CBS
ENSG00000160201.12	3776.47	0.0025491	0.0212122	0.636081	0.999895	U2AF1
ENSG00000160207.9	70.9991	-0.00137252	0.0217463	0.311935	0.999895	HSF2BP
ENSG00000160208.13	3142.44	0.0101104	0.0241569	0.130993	0.999895	RRP1B
ENSG00000160209.19	4094.5	0.00434179	0.0216087	0.423087	0.999895	PDXK
ENSG00000160211.20	2429.94	-0.00475068	0.0220304	0.27137	0.999895	G6PD
ENSG00000160213.9	2551.11	-0.00023627	0.0212254	0.938641	0.999895	CSTB
ENSG00000160214.13	1910.17	0.00200534	0.0213312	0.989263	0.999895	RRP1
ENSG00000160216.21	3001.25	0.0042144	0.0214224	0.486463	0.999895	AGPAT3
ENSG00000160218.13	1606.74	0.000963454	0.0214854	0.775984	0.999895	TRAPPC10
ENSG00000160219.12	88.3831	-0.000959114	0.0216848	0.581562	0.999895	GAB3
ENSG00000160221.18	1199.36	-0.00524496	0.0221015	0.265929	0.999895	GATD3
ENSG00000160223.18	128.869	-0.00130406	0.0217198	0.42871	0.999895	ICOSLG
ENSG00000160226.16	599.055	-4.66338e-05	0.0215388	0.980117	0.999895	CFAP410
ENSG00000160229.13	33.2254	-0.000100232	0.0217056	0.910512	0.999895	ZNF66
ENSG00000160233.8	476.841	0.00183543	0.0216086	0.556471	0.999895	LRRC3
ENSG00000160255.19	44.0929	-0.000996136	0.0217313	0.358913	0.999895	ITGB2
ENSG00000160256.14	972.256	-0.00381966	0.0216049	0.434624	0.999895	SLX9
ENSG00000160271.16	490.44	0.00130246	0.0215644	0.668397	0.999895	RALGDS
ENSG00000160284.15	205.262	0.000188522	0.0216004	0.935399	0.999895	SPATC1L
ENSG00000160285.15	1261.32	-0.00185334	0.021695	0.456835	0.999895	LSS
ENSG00000160293.17	1416.22	0.00319875	0.0214893	0.504204	0.999895	VAV2
ENSG00000160294.11	3444.5	0.000773054	0.0212063	0.867016	0.999895	MCM3AP
ENSG00000160298.18	785.639	-0.00457445	0.0219859	0.279925	0.999895	C21orf58
ENSG00000160299.19	2722.19	0.00453827	0.0219472	0.306792	0.999895	PCNT
ENSG00000160305.18	2302.56	0.00550819	0.0220243	0.299089	0.999895	DIP2A
ENSG00000160310.19	2437.37	-0.00402941	0.021657	0.414561	0.999895	PRMT2
ENSG00000160323.19	48.613	-0.00143275	0.0217699	0.169681	0.999895	ADAMTS13
ENSG00000160325.15	53.7006	0.000511661	0.0217202	0.499388	0.999895	CACFD1
ENSG00000160326.14	282.107	-0.00290341	0.0218313	0.294177	0.999895	SLC2A6
ENSG00000160336.17	248.576	-0.000177697	0.0215861	0.941108	0.999895	ZNF761
ENSG00000160345.13	24.9378	0.000109488	0.0217099	0.893568	0.999895	PIERCE1
ENSG00000160352.16	270.777	-0.00105784	0.0216261	0.644231	0.999895	ZNF714
ENSG00000160392.14	361.241	-0.00153154	0.021664	0.529302	0.999895	C19orf47
ENSG00000160401.15	50.8243	-0.00144809	0.0217693	0.181603	0.999895	CFAP157
ENSG00000160404.18	315.633	-0.000862368	0.0215787	0.732207	0.999895	TOR2A
ENSG00000160408.16	1494.41	-0.00428461	0.0217872	0.378071	0.999895	ST6GALNAC6
ENSG00000160410.15	1053.46	-0.000200436	0.021416	0.954786	0.999895	SHKBP1
ENSG00000160439.16	203.314	-0.000608958	0.0216649	0.727749	0.999895	RDH13
ENSG00000160445.11	1318.18	0.000779666	0.0211139	0.878049	0.999895	ZER1
ENSG00000160447.7	1505.68	-0.00476089	0.0218568	0.341591	0.999895	PKN3
ENSG00000160469.17	14.9961	-9.47693e-05	0.0217126	0.894301	0.999895	BRSK1
ENSG00000160539.6	71.7534	0.00163895	0.0217684	0.257459	0.999895	PLPP7
ENSG00000160551.12	2511.37	0.00139874	0.0213731	0.880133	0.999895	TAOK1
ENSG00000160563.14	824.726	-0.00432848	0.0219228	0.303107	0.999895	MED27
ENSG00000160570.14	269.551	-0.00178688	0.0217339	0.386286	0.999895	DEDD2
ENSG00000160584.17	1059.8	0.00045876	0.0215427	0.872499	0.999895	SIK3
ENSG00000160588.10	65.4417	-0.000981517	0.021706	0.507927	0.999895	MPZL3
ENSG00000160602.14	114.298	-0.000201496	0.0216844	0.877807	0.999895	NEK8
ENSG00000160606.11	211.52	-0.00068819	0.0216218	0.757251	0.999895	TLCD1
ENSG00000160613.15	993.13	0.00153072	0.0215068	0.664594	0.999895	PCSK7
ENSG00000160633.13	2772.86	-0.00360868	0.0217868	0.361086	0.999895	SAFB
ENSG00000160678.12	26.8699	0.000808447	0.0217304	0.341057	0.999895	S100A1
ENSG00000160679.14	2479.03	0.00614052	0.0221936	0.270279	0.999895	CHTOP
ENSG00000160685.14	712.826	-0.00065259	0.0216055	0.782744	0.999895	ZBTB7B
ENSG00000160688.19	810.998	-0.00304461	0.0215255	0.503035	0.999895	FLAD1
ENSG00000160691.19	12500.6	-0.00290439	0.0212738	0.503846	0.999895	SHC1
ENSG00000160695.16	946.753	-0.00278232	0.0214352	0.555109	0.999895	VPS11
ENSG00000160703.17	441.641	0.002205	0.0216798	0.426709	0.999895	NLRX1
ENSG00000160710.18	11966.6	0.00778094	0.0228657	0.218619	0.999895	ADAR
ENSG00000160712.13	1168.12	-6.67584e-05	0.0213687	0.975844	0.999895	IL6R
ENSG00000160714.10	2265.99	0.00676893	0.0225357	0.203868	0.999895	UBE2Q1
ENSG00000160716.6	13.2033	4.6815e-05	0.02172	0.918005	0.999895	CHRNB2
ENSG00000160741.17	1027.53	-0.00330202	0.021844	0.294113	0.999895	CRTC2
ENSG00000160746.13	798.504	0.00166981	0.0216157	0.570165	0.999895	ANO10
ENSG00000160753.17	1158.27	-0.00652305	0.0225281	0.198857	0.999895	RUSC1
ENSG00000160766.17	75.0694	0.000362271	0.0216714	0.817443	0.999895	GBAP1
ENSG00000160767.23	973.771	-0.00166832	0.0212794	0.722728	0.999895	ENTREP3
ENSG00000160781.17	79.5009	-0.0020767	0.0218187	0.174112	0.999895	PAQR6
ENSG00000160783.19	1603.01	-0.00613445	0.0224739	0.137898	0.999895	PMF1
ENSG00000160785.14	1250.42	-0.000992962	0.0212756	0.829282	0.999895	SLC25A44
ENSG00000160789.24	11607.7	-0.0103104	0.0238898	0.154857	0.999895	LMNA
ENSG00000160796.18	1573.66	-0.0051522	0.0223021	0.163769	0.999895	NBEAL2
ENSG00000160799.12	871.452	-9.42576e-05	0.0215057	0.97399	0.999895	CCDC12
ENSG00000160803.8	1271.39	-0.000706043	0.0213395	0.838395	0.999895	UBQLN4
ENSG00000160818.17	46.3041	6.48124e-06	0.0217131	0.995746	0.999895	GPATCH4
ENSG00000160867.15	27.2523	0.000952514	0.0217463	0.13421	0.999895	FGFR4
ENSG00000160877.7	3328.94	0.000747007	0.0211748	0.876926	0.999895	NACC1
ENSG00000160886.13	1777.03	-0.00239974	0.0214136	0.595133	0.999895	LY6K
ENSG00000160888.7	3679.85	0.00248496	0.0213297	0.63366	0.999895	IER2
ENSG00000160908.15	389.495	0.000345051	0.0215396	0.904799	0.999895	ZNF394
ENSG00000160917.15	1781.38	-0.00611593	0.0220837	0.300948	0.999895	CPSF4
ENSG00000160932.11	5393.43	0.000507002	0.0212527	0.996768	0.999895	LY6E
ENSG00000160949.18	1117.64	-0.00583786	0.0222943	0.222905	0.999895	TONSL
ENSG00000160951.4	56.583	-0.00053148	0.0217078	0.616773	0.999895	PTGER1
ENSG00000160961.12	318.874	0.000466639	0.0216368	0.818503	0.999895	ZNF333
ENSG00000160972.10	764.058	-0.003458	0.021696	0.403794	0.999895	PPP1R16A
ENSG00000160991.17	1464.11	0.00339289	0.021951	0.210146	0.999895	ORAI2
ENSG00000160993.4	391.963	-0.000814727	0.0215976	0.878944	0.999895	ALKBH4
ENSG00000160999.11	160.777	-0.00360087	0.0220644	0.0917661	0.999895	SH2B2
ENSG00000161010.16	365.517	-0.00394957	0.0220363	0.194382	0.999895	MRNIP
ENSG00000161011.20	10559.6	0.00275117	0.0214713	0.891906	0.999895	SQSTM1
ENSG00000161013.17	2158.42	-0.00411774	0.0215723	0.44026	0.999895	MGAT4B
ENSG00000161016.18	26324.9	-0.00364552	0.0213699	0.512982	0.999895	RPL8
ENSG00000161036.13	1027.99	0.00116257	0.0212986	0.844736	0.999895	LRWD1
ENSG00000161040.19	16.3291	0.00065191	0.0217312	0.265789	0.999895	FBXL13
ENSG00000161048.12	157.828	-0.00124345	0.0217235	0.411128	0.999895	NAPEPLD
ENSG00000161057.13	1757.4	0.00427509	0.021903	0.313766	0.999895	PSMC2
ENSG00000161091.15	2982.25	-0.00755021	0.0228078	0.134462	0.999895	MFSD12
ENSG00000161103.11	45.2956	0.000874238	0.0217176	0.466923	0.999895	POM121L15P
ENSG00000161179.14	585.487	-0.00563579	0.022411	0.163244	0.999895	YDJC
ENSG00000161202.20	2675.61	-0.00857311	0.0230592	0.201588	0.999895	DVL3
ENSG00000161203.14	9029.95	-0.00264167	0.0205132	0.625986	0.999895	AP2M1
ENSG00000161204.12	1533.43	0.000665645	0.0214052	0.859336	0.999895	ABCF3
ENSG00000161217.12	1643.45	-0.00327566	0.0215429	0.481082	0.999895	PCYT1A
ENSG00000161243.10	18.9836	0.000508255	0.021728	0.282638	0.999895	FBXO27
ENSG00000161249.21	12.1901	-0.00083526	0.0217401	0.167268	0.999895	DMKN
ENSG00000161267.12	86.8494	-0.00175438	0.0217735	0.250768	0.999895	BDH1
ENSG00000161277.11	69.9674	-0.00236071	0.0218641	0.115474	0.999895	THAP8
ENSG00000161281.11	25.891	-0.000523401	0.0217141	0.569594	0.999895	COX7A1
ENSG00000161298.19	103.408	0.000132833	0.0216981	0.904133	0.999895	ZNF382
ENSG00000161328.11	11.2605	-0.00010793	0.0217188	0.830798	0.999895	LRRC56
ENSG00000161395.14	277.637	-0.00338981	0.0219091	0.251894	0.999895	PGAP3
ENSG00000161405.17	27.4327	-0.000468612	0.0217117	0.61594	0.999895	IKZF3
ENSG00000161509.14	60.4613	-0.000175172	0.0217006	0.863516	0.999895	GRIN2C
ENSG00000161513.12	947.386	-0.00301968	0.0215718	0.482882	0.999895	FDXR
ENSG00000161526.15	1842.26	-0.00558059	0.0223084	0.222838	0.999895	SAP30BP
ENSG00000161533.12	614.665	0.00145929	0.0217105	0.450383	0.999895	ACOX1
ENSG00000161542.17	1090.71	0.000891318	0.0213224	0.892927	0.999895	PRPSAP1
ENSG00000161544.10	1064.21	0.000806982	0.0214112	0.838961	0.999895	CYGB
ENSG00000161547.17	11438.4	-0.00427935	0.0219607	0.281947	0.999895	SRSF2
ENSG00000161551.15	99.0045	0.00135822	0.0217363	0.36292	0.999895	ZNF577
ENSG00000161558.11	117.595	0.000239706	0.0216637	0.888779	0.999895	TMEM143
ENSG00000161638.11	12883.9	0.012223	0.0247869	0.129457	0.999895	ITGA5
ENSG00000161642.18	690.845	-0.00206627	0.0214174	0.629963	0.999895	ZNF385A
ENSG00000161647.19	221.208	0.00123983	0.0216406	0.598548	0.999895	MPP3
ENSG00000161653.11	229.505	-0.00438803	0.0222095	0.111078	0.999895	NAGS
ENSG00000161664.7	78.2485	0.000110091	0.0216874	0.93279	0.999895	ASB16
ENSG00000161671.17	1352.88	-0.00405509	0.0218101	0.341787	0.999895	EMC10
ENSG00000161677.12	289.274	-0.00343905	0.022018	0.118151	0.999895	JOSD2
ENSG00000161681.17	24.3959	0.000475765	0.021716	0.570236	0.999895	SHANK1
ENSG00000161682.15	172.85	0.000119286	0.0216364	0.952673	0.999895	FAM171A2
ENSG00000161692.18	623.369	-0.000761291	0.0213773	0.843176	0.999895	DBF4B
ENSG00000161791.14	1384.27	-0.0021379	0.0213649	0.635378	0.999895	FMNL3
ENSG00000161798.7	14.2485	-0.000798272	0.0217374	0.204948	0.999895	AQP5
ENSG00000161800.13	3361.36	0.00347178	0.0213427	0.531665	0.999895	RACGAP1
ENSG00000161813.23	2411.95	0.00718045	0.0226865	0.194469	0.999895	LARP4
ENSG00000161835.11	113.123	-0.000711777	0.0217066	0.558219	0.999895	TAMALIN
ENSG00000161847.15	2479.36	0.00602787	0.0223788	0.203807	0.999895	RAVER1
ENSG00000161860.8	33.3258	-4.74522e-05	0.0217093	0.950703	0.999895	SYCE2
ENSG00000161888.12	555.664	-0.00590699	0.0225702	0.124351	0.999895	SPC24
ENSG00000161904.13	1669.42	-0.00663251	0.0226605	0.156814	0.999895	LEMD2
ENSG00000161912.19	11.0242	-0.000277792	0.0217193	0.631839	0.999895	ADCY10P1
ENSG00000161914.10	187.302	0.00218771	0.0218029	0.254571	0.999895	ZNF653
ENSG00000161920.11	287.82	-0.000253094	0.0215518	0.92488	0.999895	MED11
ENSG00000161921.17	188.071	-0.000253691	0.0216038	0.910466	0.999895	CXCL16
ENSG00000161929.15	17.9449	-0.00039158	0.0217241	0.418732	0.999895	SCIMP
ENSG00000161939.19	123.564	-0.00150012	0.0217373	0.365961	0.999895	RNASEK-C17orf49
ENSG00000161940.11	133.116	-8.6085e-05	0.0216669	0.954634	0.999895	BCL6B
ENSG00000161956.14	2379.77	-0.00895057	0.0234404	0.145971	0.999895	SENP3
ENSG00000161958.11	42.1029	0.000326348	0.0217025	0.758003	0.999895	FGF11
ENSG00000161960.16	24986	0.00136843	0.0206837	0.808477	0.999895	EIF4A1
ENSG00000161970.15	14725.8	0.00585115	0.0218542	0.306175	0.999895	RPL26
ENSG00000161980.6	679.37	-0.00260083	0.0215864	0.502637	0.999895	POLR3K
ENSG00000161981.11	869.87	0.0064265	0.0226109	0.16167	0.999895	SNRNP25
ENSG00000161996.19	1090.14	-0.00227753	0.0216132	0.51009	0.999895	WDR90
ENSG00000161999.13	862.375	-0.000556408	0.0215467	0.841228	0.999895	JMJD8
ENSG00000162004.19	53.4451	0.00121603	0.0217377	0.341292	0.999895	CCDC78
ENSG00000162032.16	949.389	-0.00212646	0.0215284	0.577712	0.999895	SPSB3
ENSG00000162062.15	443.547	-0.00354536	0.0219927	0.17685	0.999895	TEDC2
ENSG00000162063.13	1912.45	0.00575064	0.0219388	0.319591	0.999895	CCNF
ENSG00000162065.14	505.84	-0.00273126	0.0216704	0.442625	0.999895	TBC1D24
ENSG00000162068.2	14.7448	-0.000125453	0.0217156	0.841685	0.999895	NTN3
ENSG00000162069.16	22.5616	-2.46216e-05	0.0217113	0.971524	0.999895	BICDL2
ENSG00000162076.13	383.925	0.000979374	0.0215369	0.758488	0.999895	FLYWCH2
ENSG00000162078.12	58.9628	0.00174057	0.0218015	0.111546	0.999895	ZG16B
ENSG00000162086.16	312.211	-0.00111651	0.0216289	0.644	0.999895	ZNF75A
ENSG00000162104.10	734.949	0.00377983	0.0218197	0.344812	0.999895	ADCY9
ENSG00000162129.15	949.377	0.00419131	0.0219779	0.267901	0.999895	CLPB
ENSG00000162139.10	448.581	-0.00451182	0.0221118	0.208447	0.999895	NEU3
ENSG00000162144.10	1198.49	-0.00299609	0.0217013	0.407237	0.999895	CYB561A3
ENSG00000162148.11	35.709	0.000219957	0.0217063	0.813612	0.999895	PPP1R32
ENSG00000162174.12	581.928	-0.00137273	0.0214564	0.712331	0.999895	ASRGL1
ENSG00000162188.6	13.6233	-0.00100464	0.0217492	0.129355	0.999895	GNG3
ENSG00000162191.14	2085.84	-0.00122933	0.0211484	0.805429	0.999895	UBXN1
ENSG00000162194.13	342.064	-0.000565846	0.0215372	0.461921	0.999895	LBHD1
ENSG00000162222.14	394.423	-0.00514408	0.0224013	0.0921274	0.999895	TTC9C
ENSG00000162231.14	2476.8	0.00371272	0.0216213	0.438431	0.999895	NXF1
ENSG00000162236.13	1517.91	-0.000715904	0.0212521	0.76291	0.999895	STX5
ENSG00000162241.13	67.9789	-0.000571078	0.0217113	0.571899	0.999895	SLC25A45
ENSG00000162244.12	20346.5	0.0041572	0.0213414	0.678263	0.999895	RPL29
ENSG00000162298.19	1299.74	0.00390874	0.0215024	0.464343	0.999895	SYVN1
ENSG00000162300.13	574.247	-0.0010145	0.0215643	0.722874	0.999895	ZFPL1
ENSG00000162302.13	1559.36	-0.00305122	0.0217721	0.336133	0.999895	RPS6KA4
ENSG00000162341.18	436.711	-0.000517623	0.0215726	0.832965	0.999895	TPCN2
ENSG00000162366.8	16.776	-0.00101936	0.021749	0.146306	0.999895	PDZK1IP1
ENSG00000162367.12	255.068	0.000814765	0.0216205	0.723672	0.999895	TAL1
ENSG00000162368.15	2980.79	-0.00285025	0.0211771	0.837937	0.999895	CMPK1
ENSG00000162377.6	1413.67	0.0036317	0.0217367	0.391147	0.999895	COA7
ENSG00000162378.13	796.247	0.000412611	0.02139	0.913383	0.999895	ZYG11B
ENSG00000162383.13	13.3743	0.000442555	0.0217201	0.525883	0.999895	SLC1A7
ENSG00000162384.14	929.568	-0.00402485	0.0218336	0.345904	0.999895	CZIB
ENSG00000162385.11	946.356	0.000998986	0.0213015	0.936071	0.999895	MAGOH
ENSG00000162396.6	216.343	0.000861631	0.0215914	0.740596	0.999895	PARS2
ENSG00000162402.15	2236.67	-0.00368908	0.0218894	0.318285	0.999895	USP24
ENSG00000162407.9	463.648	-0.00234057	0.0216229	0.498774	0.999895	PLPP3
ENSG00000162408.11	1356.68	-0.000922713	0.0212402	0.837428	0.999895	NOL9
ENSG00000162409.12	17.0346	-0.000747336	0.0217314	0.304791	0.999895	PRKAA2
ENSG00000162413.17	2466.51	0.00449623	0.0219198	0.309935	0.999895	KLHL21
ENSG00000162419.13	673.52	0.000602236	0.0213335	0.883573	0.999895	GMEB1
ENSG00000162426.16	235.722	-0.00206203	0.0217242	0.406512	0.999895	SLC45A1
ENSG00000162430.18	3472.85	0.0046074	0.0215445	0.435821	0.999895	SELENON
ENSG00000162433.15	643.108	-0.00182074	0.0216177	0.92019	0.999895	AK4
ENSG00000162434.14	5572.24	0.00958515	0.0237066	0.160838	0.999895	JAK1
ENSG00000162441.12	952.677	0.00641021	0.0226208	0.155677	0.999895	LZIC
ENSG00000162444.12	15.461	-5.15975e-05	0.0217128	0.939919	0.999895	RBP7
ENSG00000162458.13	3248.58	-0.00115554	0.0212543	0.824095	0.999895	FBLIM1
ENSG00000162461.8	56.6834	0.000364815	0.0217149	0.641868	0.999895	SLC25A34
ENSG00000162482.5	16.1262	0.00106983	0.0217525	0.131633	0.999895	AKR7A3
ENSG00000162490.7	54.2871	0.00137367	0.0217478	0.305513	0.999895	DRAXIN
ENSG00000162493.17	11.664	0.000916399	0.0217449	0.132116	0.999895	PDPN
ENSG00000162496.9	197.822	-0.000202831	0.0215822	0.933424	0.999895	DHRS3
ENSG00000162510.6	14.6153	0.00047983	0.0217238	0.430572	0.999895	MATN1
ENSG00000162511.8	621.199	0.00147835	0.021474	0.68952	0.999895	LAPTM5
ENSG00000162512.16	1637.93	-0.00552797	0.0221605	0.256905	0.999895	SDC3
ENSG00000162517.13	1389.9	-0.00888642	0.0237633	0.177474	0.999895	PEF1
ENSG00000162520.15	802.026	0.00208523	0.0215478	0.554512	0.999895	SYNC
ENSG00000162521.19	3093.51	0.00239154	0.0213561	0.616885	0.999895	RBBP4
ENSG00000162522.11	1670.59	-0.00462315	0.0217506	0.403146	0.999895	KIAA1522
ENSG00000162526.7	32.5679	0.000271691	0.0217091	0.758363	0.999895	TSSK3
ENSG00000162542.14	542.711	-0.000462161	0.0214957	0.886515	0.999895	TMCO4
ENSG00000162545.6	111.286	0.001007	0.0217061	0.50576	0.999895	CAMK2N1
ENSG00000162572.21	162.459	4.14085e-06	0.0216402	0.999782	0.999895	SCNN1D
ENSG00000162576.17	23.2228	-0.00110804	0.0217476	0.223356	0.999895	MXRA8
ENSG00000162585.17	1103.13	-0.00232455	0.0216027	0.523138	0.999895	FAAP20
ENSG00000162595.8	12.7753	-0.000145917	0.0217156	0.818588	0.999895	DIRAS3
ENSG00000162599.18	310.45	-0.000793639	0.0216459	0.7285	0.999895	NFIA
ENSG00000162600.12	253.627	-0.00123612	0.0216395	0.60851	0.999895	OMA1
ENSG00000162601.12	911.17	0.00262178	0.0215561	0.519718	0.999895	MYSM1
ENSG00000162604.13	687.407	-0.00212166	0.0215636	0.556066	0.999895	TM2D1
ENSG00000162607.13	3896.1	-0.00130442	0.0213572	0.684038	0.999895	USP1
ENSG00000162614.19	783.822	0.000294165	0.0214598	0.935632	0.999895	NEXN
ENSG00000162616.9	1404.55	0.00448807	0.0218164	0.368684	0.999895	DNAJB4
ENSG00000162618.15	1040	-0.00194607	0.0215972	0.554961	0.999895	ADGRL4
ENSG00000162623.16	713.045	-0.00431009	0.0220053	0.270738	0.999895	TYW3
ENSG00000162627.17	836.834	0.000472708	0.0213963	0.900292	0.999895	SNX7
ENSG00000162636.16	157.275	0.0030059	0.0219358	0.14555	0.999895	EEIG2
ENSG00000162642.14	640.703	-0.00242561	0.0217458	0.376695	0.999895	C1orf52
ENSG00000162645.13	833.174	-0.000833348	0.0214672	0.806897	0.999895	GBP2
ENSG00000162650.17	400.335	-0.00136556	0.021583	0.641616	0.999895	ATXN7L2
ENSG00000162654.9	144.185	0.00170995	0.0217774	0.230831	0.999895	GBP4
ENSG00000162664.17	788.18	0.00155868	0.0215095	0.652565	0.999895	ZNF326
ENSG00000162688.17	566.768	0.000679533	0.0215116	0.826619	0.999895	AGL
ENSG00000162692.12	363.612	0.000258748	0.0215606	0.955654	0.999895	VCAM1
ENSG00000162694.14	507.663	-0.000564396	0.0215649	0.832397	0.999895	EXTL2
ENSG00000162695.12	1267.62	-0.00122863	0.0211882	0.799897	0.999895	SLC30A7
ENSG00000162702.8	1238.25	0.00153093	0.0211939	0.746981	0.999895	ZNF281
ENSG00000162704.16	4762.67	0.00771763	0.022867	0.160032	0.999895	ARPC5
ENSG00000162706.13	19.9058	-0.000349965	0.0217129	0.670017	0.999895	CADM3
ENSG00000162711.18	109.026	0.00054833	0.021678	0.726917	0.999895	NLRP3
ENSG00000162714.13	731.583	-0.00110924	0.0214084	0.750771	0.999895	ZNF496
ENSG00000162733.19	69.4428	-0.0011434	0.021752	0.186299	0.999895	DDR2
ENSG00000162734.13	6316.09	0.00996787	0.0238417	0.172392	0.999895	PEA15
ENSG00000162735.19	1934.59	0.00192999	0.021211	0.691605	0.999895	PEX19
ENSG00000162736.18	3178.19	0.0112594	0.0246569	0.121709	0.999895	NCSTN
ENSG00000162745.11	30.4222	-0.000472418	0.0217147	0.58506	0.999895	OLFML2B
ENSG00000162746.15	28.3271	-3.72842e-05	0.0217063	0.96435	0.999895	FCRLB
ENSG00000162757.4	239.317	0.00321345	0.0218911	0.253131	0.999895	C1orf74
ENSG00000162769.13	398.248	-0.00133318	0.0216701	0.545242	0.999895	FLVCR1
ENSG00000162772.18	475.283	0.00532809	0.0224563	0.0971279	0.999895	ATF3
ENSG00000162775.17	447.227	0.004683	0.0222804	0.0911112	0.999895	RBM15
ENSG00000162777.17	48.9748	-0.000626073	0.0217071	0.585109	0.999895	DENND2D
ENSG00000162783.11	3994.36	-0.00129178	0.0210714	0.796669	0.999895	IER5
ENSG00000162804.15	453.649	-0.00049194	0.0215717	0.849302	0.999895	SNED1
ENSG00000162813.18	544.218	-0.00155088	0.0215796	0.62008	0.999895	BPNT1
ENSG00000162814.11	36.0399	-0.000313242	0.0217221	0.519418	0.999895	SPATA17
ENSG00000162817.7	590.946	0.00328865	0.0217556	0.234471	0.999895	C1orf115
ENSG00000162825.18	462.043	0.00019181	0.0215537	0.943215	0.999895	NBPF20
ENSG00000162836.12	352.493	0.00127962	0.0215308	0.695072	0.999895	ACP6
ENSG00000162851.8	740.528	0.00283463	0.0216145	0.495097	0.999895	TFB2M
ENSG00000162852.14	652.248	-0.00108907	0.0215569	0.71138	0.999895	CNST
ENSG00000162869.16	426.837	0.000883747	0.0216662	0.645145	0.999895	PPP1R21
ENSG00000162878.13	39.5281	0.000553048	0.0217154	0.548663	0.999895	PKDCC
ENSG00000162885.14	548.451	0.00185281	0.0214901	0.630724	0.999895	B3GALNT2
ENSG00000162889.11	2480.24	0.00352316	0.0213269	0.531924	0.999895	MAPKAPK2
ENSG00000162892.16	35.6713	-0.00106747	0.0217397	0.292999	0.999895	IL24
ENSG00000162894.12	21.2166	0.000924067	0.0217385	0.261262	0.999895	FCMR
ENSG00000162909.18	8038.25	0.00222838	0.0208076	0.536314	0.999895	CAPN2
ENSG00000162910.19	539.458	-0.00293242	0.021767	0.464333	0.999895	MRPL55
ENSG00000162923.18	3186.06	0.00731368	0.0230283	0.0992869	0.999895	WDR26
ENSG00000162924.16	271.471	-0.00202877	0.0216982	0.44519	0.999895	REL
ENSG00000162927.14	190.744	0.00152159	0.0216716	0.52169	0.999895	PUS10
ENSG00000162928.9	870.846	0.00208862	0.0214282	0.623417	0.999895	PEX13
ENSG00000162929.14	350.933	-0.00345135	0.0218904	0.275533	0.999895	SANBR
ENSG00000162931.12	13.1055	-0.000832636	0.0217388	0.197202	0.999895	TRIM17
ENSG00000162944.11	14.2324	-0.000774521	0.021739	0.131303	0.999895	RFTN2
ENSG00000162946.24	111.003	-0.000966242	0.0216907	0.563655	0.999895	DISC1
ENSG00000162959.14	808.69	0.00381985	0.0218882	0.309106	0.999895	MEMO1
ENSG00000162961.14	919.43	-0.00151189	0.0214235	0.698678	0.999895	DPY30
ENSG00000162971.11	417.35	0.00208881	0.0216641	0.48275	0.999895	TYW5
ENSG00000162972.11	459.307	-0.00352723	0.0218506	0.315312	0.999895	MAIP1
ENSG00000162980.17	1158.32	-0.000820816	0.0215521	0.768466	0.999895	ARL5A
ENSG00000162981.14	15.6271	0.000983935	0.0217454	0.182814	0.999895	LRATD1
ENSG00000162994.16	77.1145	-0.000915704	0.0217024	0.53428	0.999895	CLHC1
ENSG00000162999.13	82.5806	0.000485414	0.0216982	0.692015	0.999895	DUSP19
ENSG00000163001.12	705.373	-0.000949168	0.0213886	0.806604	0.999895	CFAP36
ENSG00000163002.13	850.598	-0.00256086	0.0215625	0.529268	0.999895	NUP35
ENSG00000163006.12	395.043	-0.000516432	0.0215487	0.852146	0.999895	CCDC138
ENSG00000163013.12	150.688	0.00239751	0.0218264	0.235234	0.999895	FBXO41
ENSG00000163026.12	620.978	0.00256752	0.0217042	0.4236	0.999895	WDCP
ENSG00000163029.16	1359.78	-0.00434462	0.0221364	0.166242	0.999895	SMC6
ENSG00000163040.15	56.8791	-0.000258035	0.0216867	0.830782	0.999895	CCDC74A
ENSG00000163041.13	7773.38	-0.0109089	0.0247595	0.754329	0.999895	H3-3A
ENSG00000163050.18	726.392	-0.000897143	0.0215755	0.742216	0.999895	COQ8A
ENSG00000163053.11	11.4499	0.000445037	0.0217246	0.411354	0.999895	SLC16A14
ENSG00000163069.13	1974.25	0.00204807	0.0211716	0.698735	0.999895	SGCB
ENSG00000163071.11	75.7047	0.000271075	0.0216942	0.820892	0.999895	SPATA18
ENSG00000163075.13	15.6813	-0.000222835	0.0217192	0.678359	0.999895	CFAP221
ENSG00000163082.10	36.504	0.000290484	0.021706	0.767705	0.999895	SGPP2
ENSG00000163093.12	164.269	0.00273935	0.0218641	0.222453	0.999895	BBS5
ENSG00000163104.18	1472.68	-5.44723e-05	0.0215239	0.983659	0.999895	SMARCAD1
ENSG00000163110.15	2845.58	-0.00262753	0.0212199	0.61519	0.999895	PDLIM5
ENSG00000163125.16	1345.1	0.00383411	0.0216869	0.417386	0.999895	RPRD2
ENSG00000163126.15	31.8891	-0.000228103	0.0217125	0.763565	0.999895	ANKRD23
ENSG00000163131.12	197.363	0.000192808	0.0216301	0.950447	0.999895	CTSS
ENSG00000163132.8	64.0204	-0.00110321	0.0217133	0.463503	0.999895	MSX1
ENSG00000163138.19	285.425	-0.000937185	0.0216504	0.659298	0.999895	PACRGL
ENSG00000163141.20	23.4615	8.57113e-05	0.0217084	0.92086	0.999895	BNIPL
ENSG00000163155.12	174.619	2.01742e-05	0.0216126	0.993961	0.999895	LYSMD1
ENSG00000163156.12	752.954	-0.00375327	0.0219784	0.22603	0.999895	SCNM1
ENSG00000163157.15	23.3458	-0.000610791	0.0217218	0.455385	0.999895	TMOD4
ENSG00000163159.15	985.468	0.0035291	0.0217742	0.365925	0.999895	VPS72
ENSG00000163161.14	2231.84	0.00582941	0.0219385	0.327863	0.999895	ERCC3
ENSG00000163162.9	1604.15	-0.00104066	0.0212495	0.818411	0.999895	RNF149
ENSG00000163166.15	1819.73	-3.56864e-05	0.0213242	0.991957	0.999895	IWS1
ENSG00000163170.12	345.88	-0.000755449	0.0215665	0.781766	0.999895	BOLA3
ENSG00000163171.8	1737.65	0.00267531	0.0213335	0.577216	0.999895	CDC42EP3
ENSG00000163191.6	3246.65	-0.00136004	0.0211354	0.79242	0.999895	S100A11
ENSG00000163214.21	983.258	0.00589118	0.0223883	0.200506	0.999895	DHX57
ENSG00000163219.12	736.513	0.00396828	0.0218831	0.313827	0.999895	ARHGAP25
ENSG00000163235.16	22.5024	0.00139588	0.021775	0.101293	0.999895	TGFA
ENSG00000163249.13	1040.45	-0.000346124	0.0212562	0.936352	0.999895	CCNYL1
ENSG00000163251.4	283.503	0.00383928	0.022075	0.134712	0.999895	FZD5
ENSG00000163257.11	801.601	0.00270373	0.0217312	0.397894	0.999895	DCAF16
ENSG00000163281.12	573.179	-0.000964655	0.0215294	0.753817	0.999895	GNPDA2
ENSG00000163291.14	880.046	0.00518627	0.0223669	0.127146	0.999895	PAQR3
ENSG00000163293.12	52.2651	-0.000491961	0.0217126	0.594042	0.999895	NIPAL1
ENSG00000163297.18	810.378	0.00395705	0.0219396	0.267516	0.999895	ANTXR2
ENSG00000163312.11	335.174	0.00253616	0.0217686	0.353435	0.999895	HELQ
ENSG00000163319.11	773.595	9.66927e-05	0.0214279	0.978245	0.999895	MRPS18C
ENSG00000163320.12	2791.05	-0.000427051	0.0211753	0.92076	0.999895	CGGBP1
ENSG00000163322.14	177.547	0.00308027	0.0219405	0.156079	0.999895	ABRAXAS1
ENSG00000163344.6	451.81	-0.00281664	0.0217729	0.353995	0.999895	PMVK
ENSG00000163346.17	1847.54	-0.00510524	0.0220221	0.290558	0.999895	PBXIP1
ENSG00000163347.6	1711.06	0.0063237	0.0224355	0.214562	0.999895	CLDN1
ENSG00000163348.4	1499.45	-0.000775306	0.0212103	0.869425	0.999895	PYGO2
ENSG00000163349.22	1763.19	0.00346472	0.0216782	0.391318	0.999895	HIPK1
ENSG00000163354.15	25.3241	-0.000316342	0.0217173	0.635421	0.999895	DCST2
ENSG00000163357.11	18.5665	-0.000921936	0.0217397	0.238542	0.999895	DCST1
ENSG00000163359.17	831.109	0.000159617	0.0214175	0.972425	0.999895	COL6A3
ENSG00000163362.11	17.0158	0.000208877	0.0217206	0.659111	0.999895	INAVA
ENSG00000163374.20	1842.91	0.000256503	0.0209645	0.962144	0.999895	YY1AP1
ENSG00000163376.11	155.212	0.00138284	0.0216904	0.503388	0.999895	KBTBD8
ENSG00000163378.14	1125.16	-0.00209846	0.0212305	0.73396	0.999895	EOGT
ENSG00000163382.13	1023.53	-0.00250648	0.0214226	0.593792	0.999895	NAXE
ENSG00000163389.12	699.173	0.00233803	0.0215616	0.538816	0.999895	POGLUT1
ENSG00000163399.16	13056.6	0.00203322	0.0204973	0.854008	0.999895	ATP1A1
ENSG00000163406.11	35.8293	0.00061109	0.0217225	0.445679	0.999895	SLC15A2
ENSG00000163412.13	37.3735	0.000222289	0.021709	0.798325	0.999895	EIF4E3
ENSG00000163430.13	15790.5	0.0126183	0.0259751	0.108785	0.999895	FSTL1
ENSG00000163431.14	68.531	0.000680998	0.0216981	0.615522	0.999895	LMOD1
ENSG00000163444.12	1747	8.44701e-05	0.0213117	0.987174	0.999895	TMEM183A
ENSG00000163462.19	65.4188	0.000324133	0.021695	0.787255	0.999895	TRIM46
ENSG00000163463.13	1248.07	-0.00363251	0.0218822	0.284567	0.999895	KRTCAP2
ENSG00000163466.16	7236.79	-0.0056109	0.0213864	0.437933	0.999895	ARPC2
ENSG00000163468.15	7304.49	0.00485034	0.021459	0.463202	0.999895	CCT3
ENSG00000163472.19	244.717	-0.000568997	0.0215427	0.841195	0.999895	TMEM79
ENSG00000163479.14	3696.66	-0.00294109	0.0214946	0.425836	0.999895	SSR2
ENSG00000163481.8	905.011	-0.00114972	0.0214291	0.758499	0.999895	RNF25
ENSG00000163485.18	22.2259	0.000237727	0.0217109	0.773076	0.999895	ADORA1
ENSG00000163491.18	21.0042	0.000479718	0.0217178	0.546824	0.999895	NEK10
ENSG00000163507.15	1114.34	-0.0018215	0.0214566	0.639374	0.999895	CIP2A
ENSG00000163510.14	864.908	-0.00237599	0.0217923	0.303391	0.999895	CWC22
ENSG00000163512.14	1067.94	-8.30355e-05	0.0214814	0.973342	0.999895	AZI2
ENSG00000163513.19	8708.43	0.0122159	0.025207	0.103839	0.999895	TGFBR2
ENSG00000163516.14	647.12	-0.000138569	0.021423	0.953714	0.999895	ANKZF1
ENSG00000163517.15	160.216	-0.00183572	0.0217409	0.37369	0.999895	HDAC11
ENSG00000163520.14	1133.55	-0.00105701	0.0214116	0.776051	0.999895	FBLN2
ENSG00000163527.10	5504.86	0.0016202	0.0212638	0.826752	0.999895	STT3B
ENSG00000163528.13	456.808	0.000246984	0.0214414	0.945537	0.999895	CHCHD4
ENSG00000163535.18	822.836	-0.00208457	0.0217787	0.287646	0.999895	SGO2
ENSG00000163536.13	25.7282	0.000290449	0.0217154	0.687516	0.999895	SERPINI1
ENSG00000163541.12	1136.54	0.00354291	0.0215292	0.475448	0.999895	SUCLG1
ENSG00000163545.11	346.659	0.000616504	0.0214946	0.816855	0.999895	NUAK2
ENSG00000163564.15	14.9594	0.000313044	0.0217167	0.653423	0.999895	PYHIN1
ENSG00000163565.20	6951.71	-0.00186313	0.0214474	0.639765	0.999895	IFI16
ENSG00000163577.8	312.318	0.00273303	0.0219067	0.12773	0.999895	EIF5A2
ENSG00000163590.14	32.7004	0.000385274	0.0217173	0.597111	0.999895	PPM1L
ENSG00000163596.17	45.7285	-0.000613765	0.0217116	0.557799	0.999895	ICA1L
ENSG00000163605.16	1963.11	0.000178586	0.0212949	0.984563	0.999895	PPP4R2
ENSG00000163607.18	394.948	-0.00130621	0.0215386	0.686579	0.999895	GTPBP8
ENSG00000163608.15	1104.07	0.00369278	0.0218592	0.305196	0.999895	NEPRO
ENSG00000163611.11	321.12	0.0022723	0.0218132	0.244113	0.999895	SPICE1
ENSG00000163617.11	37.7217	-0.000889228	0.0217334	0.317543	0.999895	CCDC191
ENSG00000163625.17	1612.5	-0.000660547	0.0215857	0.788641	0.999895	WDFY3
ENSG00000163626.17	260.298	-0.00071083	0.0216425	0.727689	0.999895	COX18
ENSG00000163632.15	11.3424	0.000285996	0.0217201	0.610315	0.999895	C3orf49
ENSG00000163634.12	1048.57	0.0043882	0.0218758	0.358816	0.999895	THOC7
ENSG00000163635.20	1170.91	0.00391858	0.0220391	0.189792	0.999895	ATXN7
ENSG00000163636.11	1903.28	0.0040927	0.0215329	0.457669	0.999895	PSMD6
ENSG00000163637.13	263.831	0.000781028	0.0216053	0.749934	0.999895	PRICKLE2
ENSG00000163644.15	194.031	0.000632551	0.0216798	0.691053	0.999895	PPM1K
ENSG00000163659.13	1194.21	0.00381664	0.0217355	0.352489	0.999895	TIPARP
ENSG00000163660.12	2473.52	0.000776266	0.0213962	0.838033	0.999895	CCNL1
ENSG00000163661.4	5780.38	-0.00129711	0.0207195	0.867229	0.999895	PTX3
ENSG00000163666.10	11.8516	0.000529377	0.0217266	0.357165	0.999895	HESX1
ENSG00000163683.12	334.412	0.00205043	0.0217795	0.236597	0.999895	SMIM14
ENSG00000163684.12	526.973	0.000156264	0.0215943	0.92185	0.999895	RPP14
ENSG00000163686.15	286.066	0.00053037	0.021593	0.829873	0.999895	ABHD6
ENSG00000163689.21	178.464	0.00145661	0.0217178	0.430763	0.999895	CFAP20DC
ENSG00000163694.15	35.9801	5.02631e-05	0.0217009	0.962118	0.999895	RBM47
ENSG00000163697.18	1415.5	0.00104458	0.0214534	0.771566	0.999895	APBB2
ENSG00000163702.21	677.004	0.000712531	0.0214063	0.848917	0.999895	IL17RC
ENSG00000163703.20	1162.74	-0.00251796	0.0216176	0.534601	0.999895	CRELD1
ENSG00000163704.13	240.015	-9.13636e-05	0.021588	0.968524	0.999895	PRRT3
ENSG00000163710.9	236.746	0.00186461	0.0216648	0.49827	0.999895	PCOLCE2
ENSG00000163714.18	3026.7	-0.00173018	0.0214996	0.635396	0.999895	U2SURP
ENSG00000163719.20	1053.32	-0.00138947	0.0212614	0.760857	0.999895	MTMR14
ENSG00000163728.11	821.271	-0.00492402	0.0222529	0.163912	0.999895	TTC14
ENSG00000163734.4	65.7272	0.000427616	0.0216775	0.778898	0.999895	CXCL3
ENSG00000163735.7	298.835	-0.000415892	0.0215219	0.887833	0.999895	CXCL5
ENSG00000163738.19	227.454	0.00130905	0.0216921	0.531446	0.999895	MTHFD2L
ENSG00000163743.14	523.15	-0.000565859	0.0216223	0.793377	0.999895	RCHY1
ENSG00000163751.4	59.097	-0.000170165	0.0217009	0.863727	0.999895	CPA3
ENSG00000163754.18	1040.93	0.00542014	0.0222737	0.209062	0.999895	GYG1
ENSG00000163755.9	1240.25	0.000458024	0.021401	0.90277	0.999895	HPS3
ENSG00000163762.7	153.843	0.000445241	0.0216892	0.742507	0.999895	TM4SF18
ENSG00000163781.14	2819.12	-0.00204434	0.0211051	0.704687	0.999895	TOPBP1
ENSG00000163785.14	1943.14	-0.00101713	0.0212225	0.811792	0.999895	RYK
ENSG00000163788.14	1000.79	0.000395709	0.0214599	0.906736	0.999895	SNRK
ENSG00000163794.6	77.9506	-0.00173165	0.0217886	0.181679	0.999895	UCN
ENSG00000163795.14	581.528	-0.00409928	0.0220193	0.223893	0.999895	ZNF513
ENSG00000163798.14	1316.6	0.00191354	0.0213533	0.670552	0.999895	SLC4A1AP
ENSG00000163803.13	23.9863	-0.000468731	0.0217202	0.508765	0.999895	PLB1
ENSG00000163807.6	686.32	0.00493249	0.0221397	0.230433	0.999895	KIAA1143
ENSG00000163808.17	628.002	-0.00139833	0.0216633	0.547988	0.999895	KIF15
ENSG00000163810.13	13.4845	-0.000245378	0.0217164	0.709097	0.999895	TGM4
ENSG00000163811.12	3226.57	0.00386358	0.0217082	0.399941	0.999895	WDR43
ENSG00000163812.16	2132.71	0.00204825	0.0216308	0.516203	0.999895	ZDHHC3
ENSG00000163814.8	2981.85	0.00433448	0.0214214	0.47241	0.999895	CDCP1
ENSG00000163815.6	257.433	-0.00132062	0.0216752	0.539089	0.999895	CLEC3B
ENSG00000163818.20	470.7	-0.000504658	0.0215304	0.859378	0.999895	LZTFL1
ENSG00000163820.16	1239.16	-0.00224585	0.0213921	0.611494	0.999895	FYCO1
ENSG00000163832.16	717.915	-0.00557359	0.0225163	0.0976776	0.999895	ELP6
ENSG00000163840.10	3156.27	0.00458017	0.02193	0.323928	0.999895	DTX3L
ENSG00000163848.21	929.021	-0.00404989	0.0220945	0.155365	0.999895	ZNF148
ENSG00000163864.18	27.3435	-4.19448e-05	0.0217123	0.95096	0.999895	NMNAT3
ENSG00000163866.9	862.9	-0.0054567	0.0224347	0.129555	0.999895	SMIM12
ENSG00000163867.17	555.024	0.00209634	0.0217488	0.366366	0.999895	ZMYM6
ENSG00000163870.16	1037.95	-0.00328036	0.0217246	0.397116	0.999895	TPRA1
ENSG00000163872.16	1725.25	0.00782385	0.0232467	0.203976	0.999895	YEATS2
ENSG00000163874.11	517.528	-0.00292861	0.0217561	0.375658	0.999895	ZC3H12A
ENSG00000163875.16	1216.78	-0.00106155	0.0212653	0.810981	0.999895	MEAF6
ENSG00000163877.11	694.877	0.00245856	0.0218173	0.266503	0.999895	SNIP1
ENSG00000163879.11	146.458	-0.000971118	0.0216838	0.47849	0.999895	DNALI1
ENSG00000163882.10	1510.52	-0.00527595	0.0218226	0.352031	0.999895	POLR2H
ENSG00000163888.4	28.3453	-0.000891891	0.0217323	0.331874	0.999895	CAMK2N2
ENSG00000163898.10	15.6873	-0.000590206	0.0217252	0.393408	0.999895	LIPH
ENSG00000163900.11	714.818	-0.00153297	0.0215663	0.626078	0.999895	TMEM41A
ENSG00000163902.12	10863	-0.00364636	0.0209597	0.573091	0.999895	RPN1
ENSG00000163913.14	912.364	-0.00411708	0.0217724	0.374711	0.999895	IFT122
ENSG00000163918.12	1377.06	-0.00465023	0.0218131	0.355504	0.999895	RFC4
ENSG00000163923.10	24.0574	-0.000236182	0.0217112	0.76804	0.999895	RPL39L
ENSG00000163930.10	2642.17	0.00119056	0.0209347	0.836198	0.999895	BAP1
ENSG00000163931.17	10622.2	0.0187919	0.0316171	0.164281	0.999895	TKT
ENSG00000163932.16	867.967	0.000652743	0.0213965	0.863641	0.999895	PRKCD
ENSG00000163933.10	789.4	-0.000691029	0.0213519	0.863707	0.999895	RFT1
ENSG00000163935.14	798.878	0.00260596	0.0214987	0.544977	0.999895	SFMBT1
ENSG00000163938.17	3624.72	-0.000700262	0.0211298	0.881893	0.999895	GNL3
ENSG00000163939.19	2358.12	0.00636902	0.0226606	0.102657	0.999895	PBRM1
ENSG00000163945.19	292.662	0.000806561	0.0216702	0.657699	0.999895	UVSSA
ENSG00000163946.14	1465.66	-0.00225549	0.0216555	0.477157	0.999895	TASOR
ENSG00000163947.12	30.0697	0.00112646	0.0217512	0.186936	0.999895	ARHGEF3
ENSG00000163950.13	2409.7	0.001823	0.0209595	0.755131	0.999895	SLBP
ENSG00000163956.13	1802.85	0.0021885	0.0214257	0.614033	0.999895	LRPAP1
ENSG00000163959.10	23.3112	0.000679601	0.0217219	0.448627	0.999895	SLC51A
ENSG00000163960.12	1454.94	0.000310573	0.0215479	0.912217	0.999895	UBXN7
ENSG00000163961.4	902.484	-0.000484519	0.0213098	0.909212	0.999895	RNF168
ENSG00000163964.18	420.754	0.00223106	0.0217405	0.383931	0.999895	PIGX
ENSG00000163995.22	106.089	0.000339809	0.0216906	0.786801	0.999895	ABLIM2
ENSG00000164002.12	464.388	-0.0025169	0.0216141	0.479847	0.999895	EXO5
ENSG00000164008.17	166.804	-0.000907772	0.0216533	0.65881	0.999895	C1orf50
ENSG00000164010.15	221.793	-0.000700311	0.0216057	0.765519	0.999895	ERMAP
ENSG00000164011.18	185.322	-0.00202371	0.0217459	0.366213	0.999895	ZNF691
ENSG00000164022.18	1252.34	-0.00193603	0.02149	0.595908	0.999895	AIMP1
ENSG00000164023.15	1556.72	0.00112842	0.0215722	0.696394	0.999895	SGMS2
ENSG00000164024.12	1574.19	0.0085384	0.02349	0.106098	0.999895	METAP1
ENSG00000164031.17	1074.84	0.000829391	0.0217261	0.39901	0.999895	DNAJB14
ENSG00000164032.12	11801.3	-0.00519698	0.0214983	0.327427	0.999895	H2AZ1
ENSG00000164038.16	355.194	0.00462514	0.0223216	0.0937062	0.999895	SLC9B2
ENSG00000164039.15	656.314	-0.0020961	0.0215959	0.535946	0.999895	BDH2
ENSG00000164045.12	1218.05	-0.000610626	0.0212065	0.88879	0.999895	CDC25A
ENSG00000164048.14	352.924	-0.00284965	0.0218235	0.298635	0.999895	ZNF589
ENSG00000164049.14	16.3671	7.55929e-05	0.0217156	0.906176	0.999895	FBXW12
ENSG00000164050.13	1078.52	0.00392827	0.021966	0.254851	0.999895	PLXNB1
ENSG00000164051.14	410.559	-0.0024821	0.0216444	0.47963	0.999895	CCDC51
ENSG00000164053.22	637.898	-0.00349455	0.0218966	0.275072	0.999895	ATRIP
ENSG00000164054.17	7262.27	-0.00195741	0.0208653	0.749262	0.999895	SHISA5
ENSG00000164056.11	173.323	0.00359233	0.0220329	0.134555	0.999895	SPRY1
ENSG00000164062.13	2206.72	-0.00121863	0.0213014	0.77351	0.999895	APEH
ENSG00000164066.13	203.123	0.000576849	0.0216032	0.804041	0.999895	INTU
ENSG00000164068.16	1153.69	0.0017547	0.021483	0.641042	0.999895	RNF123
ENSG00000164070.12	432.926	-0.00152514	0.0216699	0.523394	0.999895	HSPA4L
ENSG00000164074.17	263.556	-0.000863524	0.0216161	0.716296	0.999895	ABHD18
ENSG00000164077.15	566.451	0.00382486	0.0219591	0.250099	0.999895	MON1A
ENSG00000164080.14	1227.91	0.00169192	0.0214884	0.648933	0.999895	RAD54L2
ENSG00000164081.13	1116.96	-0.0029605	0.0217502	0.482888	0.999895	TEX264
ENSG00000164082.15	16.0459	0.000400973	0.0217239	0.434047	0.999895	GRM2
ENSG00000164086.10	1465.76	0.00371611	0.0215499	0.448439	0.999895	DUSP7
ENSG00000164087.8	852.981	0.00179018	0.0213173	0.698157	0.999895	POC1A
ENSG00000164088.18	370.903	0.00174133	0.0216895	0.474328	0.999895	PPM1M
ENSG00000164096.13	1568.1	-0.000481321	0.021234	0.921372	0.999895	C4orf3
ENSG00000164099.3	271.52	0.0012757	0.0216601	0.5733	0.999895	PRSS12
ENSG00000164104.12	9823.88	-0.00177115	0.0203574	0.809784	0.999895	HMGB2
ENSG00000164105.4	780.409	-0.00581092	0.022561	0.102118	0.999895	SAP30
ENSG00000164106.8	12.7858	-0.00023684	0.0217195	0.659107	0.999895	SCRG1
ENSG00000164109.14	2187.21	-0.00229467	0.0212846	0.638082	0.999895	MAD2L1
ENSG00000164111.15	9354.07	-0.000172496	0.0205887	0.978644	0.999895	ANXA5
ENSG00000164112.14	51.5843	-0.000955127	0.0217176	0.454114	0.999895	SMIM43
ENSG00000164117.14	255.422	0.00242634	0.0217718	0.344137	0.999895	FBXO8
ENSG00000164118.13	400.585	-0.000296969	0.0216172	0.870353	0.999895	CEP44
ENSG00000164124.11	67.806	0.0019784	0.0218083	0.181263	0.999895	TMEM144
ENSG00000164125.16	66.043	0.00104977	0.0217379	0.307236	0.999895	GASK1B
ENSG00000164134.14	2956.46	0.000378293	0.021386	0.916563	0.999895	NAA15
ENSG00000164136.17	75.3297	-0.00129209	0.0217444	0.308876	0.999895	IL15
ENSG00000164144.16	734.897	-0.000244094	0.0214816	0.938157	0.999895	ARFIP1
ENSG00000164151.12	1660.71	0.00127021	0.0212283	0.788788	0.999895	ICE1
ENSG00000164161.10	456.82	0.000499454	0.0215656	0.853205	0.999895	HHIP
ENSG00000164162.14	345.524	0.00043108	0.0214873	0.846598	0.999895	ANAPC10
ENSG00000164163.11	4760.08	0.00372358	0.0217214	0.687653	0.999895	ABCE1
ENSG00000164164.17	2614.21	0.00683009	0.0225708	0.202376	0.999895	OTUD4
ENSG00000164167.12	510.504	-0.00105419	0.0215736	0.698772	0.999895	LSM6
ENSG00000164168.8	1178.01	0.00125805	0.0213972	0.752372	0.999895	TMEM184C
ENSG00000164169.13	347.444	-0.00232873	0.0217124	0.343549	0.999895	PRMT9
ENSG00000164171.11	2883.2	0.00597732	0.0224719	0.173564	0.999895	ITGA2
ENSG00000164172.20	1004.57	0.000712998	0.0213644	0.858893	0.999895	MOCS2
ENSG00000164176.13	2481.97	0.00336288	0.0212926	0.598273	0.999895	EDIL3
ENSG00000164180.14	552.009	-0.00383586	0.0220204	0.194129	0.999895	TMEM161B
ENSG00000164182.12	469.784	-0.000311778	0.0215763	0.898324	0.999895	NDUFAF2
ENSG00000164187.7	372.204	-0.00165958	0.0217572	0.307218	0.999895	LMBRD2
ENSG00000164190.19	1498.81	-0.00425736	0.0221766	0.113628	0.999895	NIPBL
ENSG00000164199.18	28.6498	-0.000684339	0.0217335	0.19993	0.999895	ADGRV1
ENSG00000164209.17	1411.76	0.000598344	0.0213454	0.882601	0.999895	SLC25A46
ENSG00000164219.10	590.533	0.00143339	0.0215039	0.681442	0.999895	PGGT1B
ENSG00000164220.7	21.5127	0.000354702	0.0217151	0.645981	0.999895	F2RL2
ENSG00000164221.13	105.132	0.000267633	0.021662	0.874092	0.999895	CCDC112
ENSG00000164236.12	1034.57	-0.00153372	0.0213758	0.713773	0.999895	ANKRD33B
ENSG00000164237.9	198.386	-0.000152773	0.0216943	0.891945	0.999895	CMBL
ENSG00000164241.14	75.4178	-0.000707669	0.0216989	0.599724	0.999895	C5orf63
ENSG00000164244.21	2245.51	0.000879689	0.021444	0.825729	0.999895	PRRC1
ENSG00000164251.5	786.491	0.00539742	0.0224081	0.135189	0.999895	F2RL1
ENSG00000164252.13	670.89	0.00149002	0.0214638	0.691626	0.999895	AGGF1
ENSG00000164253.14	683.696	-0.00224769	0.0217186	0.393806	0.999895	WDR41
ENSG00000164258.12	983.223	0.00483872	0.0219751	0.29729	0.999895	NDUFS4
ENSG00000164265.9	13.0445	-0.000370907	0.021722	0.503766	0.999895	SCGB3A2
ENSG00000164283.13	71.5993	0.0010278	0.0217148	0.466805	0.999895	ESM1
ENSG00000164284.15	806.487	0.00299858	0.0216866	0.426852	0.999895	GRPEL2
ENSG00000164291.17	320.842	0.0029492	0.0218826	0.229768	0.999895	ARSK
ENSG00000164292.13	1843.66	-0.00224188	0.0214527	0.597053	0.999895	RHOBTB3
ENSG00000164294.14	978.457	0.000461755	0.0213193	0.952171	0.999895	GPX8
ENSG00000164296.7	156.644	0.000339892	0.0216761	0.82251	0.999895	TIGD6
ENSG00000164300.17	311.323	-0.000233182	0.0215651	0.927104	0.999895	SERINC5
ENSG00000164305.20	2458.01	-0.00382035	0.0214024	0.803369	0.999895	CASP3
ENSG00000164306.11	396.152	-0.00467168	0.022199	0.161132	0.999895	PRIMPOL
ENSG00000164307.13	4288.19	0.00417705	0.0214907	0.461626	0.999895	ERAP1
ENSG00000164308.17	2346.04	0.00204664	0.021346	0.654972	0.999895	ERAP2
ENSG00000164318.18	236.406	-0.00133423	0.0216405	0.588091	0.999895	EGFLAM
ENSG00000164323.15	1094.16	-0.00159426	0.0215542	0.625001	0.999895	CFAP97
ENSG00000164327.14	706.796	2.90087e-05	0.0216366	0.999659	0.999895	RICTOR
ENSG00000164329.15	830.387	0.00604238	0.0225013	0.154684	0.999895	TENT2
ENSG00000164330.18	22.7411	-0.000133432	0.0217143	0.839202	0.999895	EBF1
ENSG00000164332.8	851.303	-0.00304265	0.0217068	0.411258	0.999895	UBLCP1
ENSG00000164342.14	239.139	-0.000360842	0.0216273	0.855459	0.999895	TLR3
ENSG00000164346.10	1833.6	0.00136987	0.0212358	0.772245	0.999895	NSA2
ENSG00000164347.18	929.403	-0.00144225	0.0215131	0.673474	0.999895	GFM2
ENSG00000164362.21	3913.12	0.00373163	0.0210578	0.55088	0.999895	TERT
ENSG00000164366.4	726.865	0.00118022	0.0215469	0.702082	0.999895	CCDC127
ENSG00000164400.6	60.3122	-0.000841421	0.0217008	0.556881	0.999895	CSF2
ENSG00000164402.14	2746.66	0.0107134	0.024556	0.109368	0.999895	SEPTIN8
ENSG00000164403.15	583.976	0.00434094	0.0221595	0.141227	0.999895	SHROOM1
ENSG00000164405.11	1549.54	-0.00338183	0.0214766	0.499802	0.999895	UQCRQ
ENSG00000164414.19	411.721	0.0020865	0.0216349	0.524885	0.999895	SLC35A1
ENSG00000164430.17	588.994	0.00160451	0.0214116	0.693783	0.999895	CGAS
ENSG00000164440.15	12.1177	-0.000648467	0.0217335	0.179274	0.999895	TXLNB
ENSG00000164463.12	205.824	0.00163696	0.0217671	0.262025	0.999895	CREBRF
ENSG00000164465.19	1369.27	-6.77984e-05	0.021317	0.988651	0.999895	DCBLD1
ENSG00000164466.13	1386.65	0.00353909	0.0219061	0.168484	0.999895	SFXN1
ENSG00000164484.12	111.085	-0.000693776	0.0216819	0.661859	0.999895	TMEM200A
ENSG00000164494.12	408.396	-0.00278615	0.0218229	0.294237	0.999895	PDSS2
ENSG00000164506.16	1111.49	0.000209886	0.0215201	0.944547	0.999895	STXBP5
ENSG00000164509.16	295.589	-0.00219069	0.0218064	0.244655	0.999895	IL31RA
ENSG00000164520.12	21.4349	0.000101665	0.0217189	0.842438	0.999895	RAET1E
ENSG00000164535.15	746.843	0.00083322	0.0216146	0.728237	0.999895	DAGLB
ENSG00000164542.13	100.889	-0.00130347	0.0217145	0.444902	0.999895	MATCAP2
ENSG00000164543.7	1484.18	0.00271966	0.0214529	0.554474	0.999895	STK17A
ENSG00000164574.16	2423.01	0.00392541	0.0216132	0.446037	0.999895	GALNT10
ENSG00000164576.12	1001.09	-0.00082939	0.0215521	0.771773	0.999895	SAP30L
ENSG00000164587.13	8375.04	-0.00397582	0.0211594	0.52227	0.999895	RPS14
ENSG00000164591.14	20.3579	0.000159526	0.0217146	0.81749	0.999895	MYOZ3
ENSG00000164597.15	519.161	-0.000358607	0.0216095	0.872714	0.999895	COG5
ENSG00000164603.12	216.974	0.000907587	0.0216136	0.709288	0.999895	BMT2
ENSG00000164604.14	24.1659	-0.000308877	0.0217125	0.70019	0.999895	GPR85
ENSG00000164609.10	1116.13	-0.00212735	0.0217375	0.390078	0.999895	SLU7
ENSG00000164610.10	303.13	-0.00129507	0.0215822	0.654401	0.999895	RP9
ENSG00000164611.13	2968.21	-0.00111378	0.0212404	0.809096	0.999895	PTTG1
ENSG00000164615.6	998.189	0.00406864	0.0219206	0.294538	0.999895	CAMLG
ENSG00000164620.9	164.18	-0.00210638	0.0217816	0.29468	0.999895	RELL2
ENSG00000164631.19	749.691	0.00227783	0.021789	0.288999	0.999895	ZNF12
ENSG00000164638.11	58.3467	-0.00132507	0.021754	0.247375	0.999895	SLC29A4
ENSG00000164647.9	481.082	-0.00183002	0.0214968	0.702577	0.999895	STEAP1
ENSG00000164649.20	1605.03	0.000610469	0.0210227	0.909614	0.999895	CDCA7L
ENSG00000164654.16	863.848	0.000163649	0.021397	0.96593	0.999895	MIOS
ENSG00000164659.15	414.28	0.000273446	0.0215588	0.919808	0.999895	ELAPOR2
ENSG00000164663.15	307.228	0.00107639	0.0217082	0.483069	0.999895	USP49
ENSG00000164674.17	162.217	-0.000964988	0.0216464	0.655652	0.999895	SYTL3
ENSG00000164683.19	32.3299	0.00112982	0.0217414	0.296109	0.999895	HEY1
ENSG00000164684.13	16.3237	0.000622166	0.0217294	0.303869	0.999895	ZNF704
ENSG00000164687.11	390.499	-0.000240761	0.0215584	0.933959	0.999895	FABP5
ENSG00000164692.19	3991	0.00896429	0.0230538	0.218342	0.999895	COL1A2
ENSG00000164695.5	11.1176	0.000830462	0.0217396	0.178791	0.999895	CHMP4C
ENSG00000164713.10	2402.83	0.000853892	0.0209524	0.818005	0.999895	BRI3
ENSG00000164715.6	979.899	0.0030155	0.0216966	0.417651	0.999895	LMTK2
ENSG00000164733.23	8623.25	0.00815128	0.0229647	0.175979	0.999895	CTSB
ENSG00000164736.6	92.9838	0.00179486	0.021779	0.249411	0.999895	SOX17
ENSG00000164741.15	1400.8	0.00197833	0.0214848	0.614758	0.999895	DLC1
ENSG00000164743.5	16.707	0.000634984	0.021726	0.387318	0.999895	C8orf48
ENSG00000164746.14	11.6951	-5.92042e-05	0.0217181	0.906981	0.999895	C7orf57
ENSG00000164749.13	13.0334	0.000227802	0.0217173	0.714939	0.999895	HNF4G
ENSG00000164754.16	7829.56	0.00332938	0.0209622	0.302523	0.999895	RAD21
ENSG00000164758.7	370.39	-0.000438819	0.0215628	0.831175	0.999895	MED30
ENSG00000164776.11	24.9845	-0.000127126	0.0217087	0.877443	0.999895	PHKG1
ENSG00000164794.9	14.668	0.000405225	0.0217194	0.554688	0.999895	KCNV1
ENSG00000164796.18	17.4504	0.000158077	0.0217165	0.79744	0.999895	CSMD3
ENSG00000164808.17	1422.84	0.00161197	0.0216282	0.565954	0.999895	SPIDR
ENSG00000164815.11	635.071	-0.00390254	0.0218251	0.340582	0.999895	ORC5
ENSG00000164818.16	1647.3	0.00320353	0.0216425	0.446575	0.999895	DNAAF5
ENSG00000164823.11	722.815	8.50065e-05	0.02135	0.975905	0.999895	OSGIN2
ENSG00000164828.18	5924.8	-0.00213005	0.0209528	0.677075	0.999895	SUN1
ENSG00000164830.19	987.874	-0.0043428	0.0221189	0.180821	0.999895	OXR1
ENSG00000164849.10	42.2251	-0.000247155	0.0217023	0.806838	0.999895	GPR146
ENSG00000164850.16	16.0152	0.000422841	0.0217206	0.521203	0.999895	GPER1
ENSG00000164855.16	146.51	0.000821783	0.0217175	0.459025	0.999895	TMEM184A
ENSG00000164880.16	3382.31	-0.00502369	0.0219981	0.301551	0.999895	INTS1
ENSG00000164885.13	333.706	-0.00164076	0.0216657	0.515791	0.999895	CDK5
ENSG00000164889.15	4647.34	0.00096788	0.0214117	0.79934	0.999895	SLC4A2
ENSG00000164896.21	1402.5	-0.00498027	0.0222203	0.190287	0.999895	FASTK
ENSG00000164897.14	1111.7	-0.00179741	0.0215279	0.61061	0.999895	TMUB1
ENSG00000164898.13	156.281	-0.00159547	0.0217301	0.392314	0.999895	FMC1
ENSG00000164904.18	1672.74	0.00401541	0.0216279	0.419833	0.999895	ALDH7A1
ENSG00000164916.11	2046.37	0.0037549	0.0216721	0.417143	0.999895	FOXK1
ENSG00000164919.11	1597.37	-0.000826693	0.0214553	0.811726	0.999895	COX6C
ENSG00000164920.10	84.9365	0.000855801	0.0217255	0.401415	0.999895	OSR2
ENSG00000164924.18	15147.3	0.00367984	0.0213266	0.500668	0.999895	YWHAZ
ENSG00000164930.12	3392.61	0.00126734	0.0209528	0.824529	0.999895	FZD6
ENSG00000164932.13	714.922	-0.0035479	0.021755	0.377401	0.999895	CTHRC1
ENSG00000164933.13	1615.01	0.00684948	0.0224534	0.23355	0.999895	SLC25A32
ENSG00000164934.15	1535.75	0.00398264	0.0217431	0.395316	0.999895	DCAF13
ENSG00000164938.14	451.982	0.00374844	0.021993	0.169634	0.999895	TP53INP1
ENSG00000164941.14	1287.4	0.00162484	0.0213842	0.691836	0.999895	INTS8
ENSG00000164944.12	1852.83	-0.00110913	0.0213283	0.794487	0.999895	VIRMA
ENSG00000164949.8	370.498	-0.00181327	0.0215804	0.584388	0.999895	GEM
ENSG00000164951.16	889.193	0.00465823	0.0222186	0.150843	0.999895	PDP1
ENSG00000164953.17	248.053	-0.000157187	0.0215725	0.948794	0.999895	TMEM67
ENSG00000164961.16	1572.11	0.00206464	0.021535	0.595447	0.999895	WASHC5
ENSG00000164967.10	268.175	-0.000109189	0.0215425	0.97686	0.999895	RPP25L
ENSG00000164970.15	637.972	0.00255208	0.0216302	0.466352	0.999895	FAM219A
ENSG00000164975.16	1435.05	-0.00354424	0.0216903	0.411492	0.999895	SNAPC3
ENSG00000164976.9	307.077	-0.000539053	0.0215824	0.830527	0.999895	MYORG
ENSG00000164978.18	396.522	-0.000727838	0.0215262	0.808697	0.999895	NUDT2
ENSG00000164985.15	9234.15	0.00110517	0.0212943	0.802548	0.999895	PSIP1
ENSG00000164989.17	91.6093	-0.00100243	0.0217184	0.446994	0.999895	CCDC171
ENSG00000165006.14	1378	0.00489085	0.0218749	0.328097	0.999895	UBAP1
ENSG00000165028.12	29.4002	-0.00033007	0.0217093	0.711609	0.999895	NIPSNAP3B
ENSG00000165029.17	587.92	-0.00327571	0.0218315	0.318245	0.999895	ABCA1
ENSG00000165030.4	699.143	0.00406907	0.0219551	0.27205	0.999895	NFIL3
ENSG00000165046.13	326.059	-6.95195e-05	0.0215547	0.989107	0.999895	LETM2
ENSG00000165055.16	716.938	0.000226448	0.0213945	0.952399	0.999895	METTL2B
ENSG00000165060.15	302.852	0.00254342	0.0218105	0.291062	0.999895	FXN
ENSG00000165071.15	54.2428	0.000892464	0.021713	0.49157	0.999895	TMEM71
ENSG00000165072.10	340.304	-0.00114436	0.0215519	0.703214	0.999895	MAMDC2
ENSG00000165097.16	419.96	-0.00142805	0.021597	0.61974	0.999895	KDM1B
ENSG00000165102.15	1583.98	0.000232292	0.0211772	0.961022	0.999895	HGSNAT
ENSG00000165113.13	143.955	-0.000541229	0.0216596	0.760637	0.999895	GKAP1
ENSG00000165115.15	144.759	0.000257359	0.021677	0.862318	0.999895	KIF27
ENSG00000165118.15	272.847	0.0013075	0.021617	0.623277	0.999895	C9orf64
ENSG00000165119.22	14369.2	-0.000593872	0.0201551	0.942975	0.999895	HNRNPK
ENSG00000165121.13	50.9941	-0.000146878	0.0216853	0.908848	0.999895	NA
ENSG00000165124.19	203.186	0.00160379	0.0217164	0.431153	0.999895	SVEP1
ENSG00000165138.18	539.935	0.00122066	0.0215999	0.654661	0.999895	ANKS6
ENSG00000165156.15	650.041	-0.00347765	0.021989	0.168509	0.999895	ZHX1
ENSG00000165169.11	559.041	-0.000143358	0.0215766	0.953079	0.999895	DYNLT3
ENSG00000165171.11	112.549	-0.00120605	0.0217016	0.493554	0.999895	METTL27
ENSG00000165175.17	996.165	-0.0023511	0.0215164	0.554514	0.999895	MID1IP1
ENSG00000165181.17	12.7129	-0.000486672	0.021728	0.265059	0.999895	SHOC1
ENSG00000165185.15	152.135	0.000637999	0.0216924	0.65154	0.999895	KIAA1958
ENSG00000165195.16	310.773	-0.000734708	0.0215719	0.818856	0.999895	PIGA
ENSG00000165209.19	345.233	0.000356165	0.0215348	0.907245	0.999895	STRBP
ENSG00000165233.18	784.498	-0.00621324	0.0226579	0.158586	0.999895	CARD19
ENSG00000165244.7	1101.14	0.00330148	0.0214755	0.473414	0.999895	ZNF367
ENSG00000165259.14	88.8726	0.00211092	0.0218368	0.113371	0.999895	HDX
ENSG00000165264.11	969.295	-0.000758162	0.0212706	0.801205	0.999895	NDUFB6
ENSG00000165271.17	2367.93	0.00463457	0.0216952	0.40258	0.999895	NOL6
ENSG00000165272.16	187.703	0.000930201	0.021678	0.607731	0.999895	AQP3
ENSG00000165275.10	242.063	0.00169287	0.0216424	0.534199	0.999895	TRMT10B
ENSG00000165280.18	10928.4	0.0072715	0.0219932	0.32919	0.999895	VCP
ENSG00000165282.15	923.431	0.000148054	0.0214012	0.97205	0.999895	PIGO
ENSG00000165283.16	3342.19	-0.00306487	0.0214089	0.540951	0.999895	STOML2
ENSG00000165288.11	579.289	0.00116334	0.0216574	0.581961	0.999895	BRWD3
ENSG00000165304.8	2321.41	0.0028313	0.0210147	0.642506	0.999895	MELK
ENSG00000165312.7	234.731	0.00338516	0.0219472	0.209745	0.999895	OTUD1
ENSG00000165322.18	672.929	9.25058e-06	0.0215257	0.998615	0.999895	ARHGAP12
ENSG00000165338.17	592.416	-0.00137184	0.0214684	0.705829	0.999895	HECTD2
ENSG00000165355.8	428.976	0.00214674	0.0215999	0.535737	0.999895	FBXO33
ENSG00000165389.7	1492.04	-0.000245685	0.021156	0.93373	0.999895	SPTSSA
ENSG00000165392.11	758.011	0.000968489	0.0215933	0.713251	0.999895	WRN
ENSG00000165409.18	16.8247	-0.000341511	0.0217172	0.622181	0.999895	TSHR
ENSG00000165410.15	1545.28	0.00289202	0.0215807	0.493632	0.999895	CFL2
ENSG00000165416.15	1285.91	-0.00443664	0.0218193	0.370203	0.999895	SUGT1
ENSG00000165424.7	357.007	-0.002192	0.0216395	0.495805	0.999895	ZCCHC24
ENSG00000165434.8	79.3597	0.00028526	0.0216689	0.85867	0.999895	PGM2L1
ENSG00000165458.15	2720.08	0.00367534	0.0219536	0.203828	0.999895	INPPL1
ENSG00000165475.15	369.164	-0.00177174	0.0215661	0.594287	0.999895	CRYL1
ENSG00000165480.16	1062.82	-0.00137996	0.0213319	0.74906	0.999895	SKA3
ENSG00000165487.14	1244.45	0.00207478	0.0215188	0.579593	0.999895	MICU2
ENSG00000165490.13	605.472	0.000394401	0.0216346	0.926386	0.999895	DDIAS
ENSG00000165494.12	1316.19	-0.00655593	0.0227179	0.137499	0.999895	PCF11
ENSG00000165495.16	155.377	-0.00134928	0.0216774	0.531362	0.999895	PKNOX2
ENSG00000165501.17	681.233	0.00248008	0.0215934	0.514885	0.999895	LRR1
ENSG00000165502.7	2011.78	0.00201161	0.0213775	0.65117	0.999895	RPL36AL
ENSG00000165506.15	418.802	-0.000420994	0.0215011	0.891434	0.999895	DNAAF2
ENSG00000165512.5	1009.15	0.001303	0.0212993	0.767348	0.999895	ZNF22
ENSG00000165516.11	742.161	-0.000650732	0.021481	0.842074	0.999895	KLHDC2
ENSG00000165525.18	1015.41	-0.00644943	0.0227648	0.105828	0.999895	NEMF
ENSG00000165526.9	788.883	-0.00100595	0.0213912	0.792482	0.999895	RPUSD4
ENSG00000165527.8	5287.88	0.00630071	0.0215678	0.503453	0.999895	ARF6
ENSG00000165533.19	245.945	0.000233072	0.0216343	0.908708	0.999895	TTC8
ENSG00000165555.10	13.8296	0.000665002	0.0217303	0.297485	0.999895	NOXRED1
ENSG00000165568.18	23.3707	0.000382929	0.0217169	0.603418	0.999895	AKR1E2
ENSG00000165572.8	622.688	0.000289375	0.021373	0.935789	0.999895	KBTBD6
ENSG00000165609.14	2286.08	0.0054907	0.0219438	0.352652	0.999895	NUDT5
ENSG00000165626.19	277.064	0.000645281	0.0215865	0.800862	0.999895	BEND7
ENSG00000165629.20	2646.9	0.00318721	0.0212329	0.570283	0.999895	ATP5F1C
ENSG00000165630.15	703.763	-0.000549058	0.0214922	0.862319	0.999895	PRPF18
ENSG00000165632.9	680.621	0.00454444	0.0220589	0.286917	0.999895	TAF3
ENSG00000165637.14	3587.39	0.00655049	0.0219748	0.305246	0.999895	VDAC2
ENSG00000165644.11	107.648	-0.0024734	0.0218453	0.205353	0.999895	COMTD1
ENSG00000165650.12	1273.73	0.000445839	0.0214927	0.887881	0.999895	PDZD8
ENSG00000165655.17	28.0731	0.000211555	0.021706	0.821913	0.999895	ZNF503
ENSG00000165660.8	791.263	0.00340423	0.0216257	0.45425	0.999895	ABRAXAS2
ENSG00000165661.18	2121.55	0.000317041	0.021193	0.834799	0.999895	QSOX2
ENSG00000165669.14	733.539	0.00448575	0.0220519	0.242935	0.999895	FAM204A
ENSG00000165671.22	2695.15	0.00809342	0.0233601	0.0904901	0.999895	NSD1
ENSG00000165672.7	4468.31	-0.00687325	0.0217784	0.376505	0.999895	PRDX3
ENSG00000165675.19	273.501	0.00188227	0.02173	0.39686	0.999895	ENOX2
ENSG00000165678.22	4245.41	0.000819684	0.0205524	0.831757	0.999895	GHITM
ENSG00000165684.6	988.961	-0.000715571	0.0212366	0.870712	0.999895	SNAPC4
ENSG00000165688.14	2293.59	-0.0038251	0.0213768	0.533597	0.999895	PMPCA
ENSG00000165689.17	1031.89	-0.00137645	0.0214345	0.722277	0.999895	ENTR1
ENSG00000165698.16	76.165	0.000234398	0.0216686	0.883254	0.999895	SPACA9
ENSG00000165699.15	1204.99	0.00392848	0.0217729	0.378989	0.999895	TSC1
ENSG00000165704.15	1448.71	-0.00354304	0.0216709	0.473582	0.999895	HPRT1
ENSG00000165714.11	94.5805	-0.000615882	0.0216967	0.639237	0.999895	BORCS5
ENSG00000165716.11	214.72	-0.000572294	0.0216406	0.775039	0.999895	DIPK1B
ENSG00000165724.6	1567.9	0.000881165	0.0211388	0.851075	0.999895	ZMYND19
ENSG00000165730.16	175.167	-0.000134902	0.0216164	0.970788	0.999895	STOX1
ENSG00000165732.14	9425.59	0.0074249	0.0228106	0.169495	0.999895	DDX21
ENSG00000165733.8	2265.07	0.00900197	0.0236342	0.118175	0.999895	BMS1
ENSG00000165752.17	302.912	-0.00244337	0.0217829	0.326632	0.999895	STK32C
ENSG00000165757.9	1107.12	0.0010988	0.0212084	0.814714	0.999895	JCAD
ENSG00000165775.18	921.467	0.00174253	0.0213242	0.700763	0.999895	FUNDC2
ENSG00000165782.11	470.743	-0.00347799	0.0218667	0.299666	0.999895	PIP4P1
ENSG00000165792.18	954.114	-0.00316238	0.0215387	0.49083	0.999895	METTL17
ENSG00000165799.5	20.552	0.000820875	0.0217347	0.276157	0.999895	RNASE7
ENSG00000165801.10	1096.18	0.000875539	0.0213673	0.8128	0.999895	ARHGEF40
ENSG00000165802.23	3563.38	-0.0103659	0.024232	0.120464	0.999895	NSMF
ENSG00000165804.16	644.338	-0.000900319	0.0215166	0.770247	0.999895	ZNF219
ENSG00000165806.21	1315.68	0.00533013	0.0222001	0.231567	0.999895	CASP7
ENSG00000165813.20	262.475	-0.00250341	0.0217715	0.348328	0.999895	CCDC186
ENSG00000165819.12	1256.01	-0.00172576	0.0212864	0.69943	0.999895	METTL3
ENSG00000165821.12	203.928	-0.00018526	0.0216128	0.93133	0.999895	SALL2
ENSG00000165828.15	18.8309	2.66547e-05	0.0217111	0.974165	0.999895	PRAP1
ENSG00000165832.6	885.979	0.00435312	0.0219033	0.291284	0.999895	TRUB1
ENSG00000165861.14	678.038	-0.00629054	0.0226785	0.121685	0.999895	ZFYVE1
ENSG00000165868.16	32.9804	0.000953037	0.0217453	0.157477	0.999895	HSPA12A
ENSG00000165879.9	46.742	-1.66834e-05	0.0216893	0.987405	0.999895	FRAT1
ENSG00000165886.5	1276.66	0.000599308	0.0213908	0.885262	0.999895	UBTD1
ENSG00000165891.16	2257.51	0.00249361	0.0214597	0.569598	0.999895	E2F7
ENSG00000165895.19	152.088	0.00142393	0.0217411	0.346407	0.999895	ARHGAP42
ENSG00000165898.14	501.364	0.00403828	0.0220416	0.203901	0.999895	ISCA2
ENSG00000165912.16	392.901	-0.00296437	0.0217807	0.356883	0.999895	PACSIN3
ENSG00000165914.15	1147.1	-0.00112955	0.0215397	0.713005	0.999895	TTC7B
ENSG00000165915.14	2277.82	-0.00482473	0.0219098	0.316934	0.999895	SLC39A13
ENSG00000165916.9	4519.53	-0.00446833	0.0213749	0.469737	0.999895	PSMC3
ENSG00000165923.17	21.2093	-0.00093356	0.021743	0.17074	0.999895	AGBL2
ENSG00000165934.13	2660.62	0.00440947	0.0222394	0.0862139	0.999895	CPSF2
ENSG00000165943.5	289.017	-0.000906459	0.0215974	0.722861	0.999895	MOAP1
ENSG00000165948.11	218.152	-0.00120502	0.0216287	0.626772	0.999895	IFI27L1
ENSG00000165949.13	5352.6	-0.0108313	0.0247165	0.0897955	0.999895	IFI27
ENSG00000165959.12	616.857	0.00167486	0.0216535	0.530665	0.999895	CLMN
ENSG00000165983.15	388.986	-0.0010213	0.0216178	0.714058	0.999895	PTER
ENSG00000165985.11	14.3395	0.000459778	0.0217211	0.500451	0.999895	C1QL3
ENSG00000165995.24	53.8554	5.11751e-05	0.021693	0.894171	0.999895	CACNB2
ENSG00000165996.14	299.508	0.00134572	0.0216604	0.562589	0.999895	HACD1
ENSG00000165997.5	1022.51	-0.00227732	0.0216308	0.497038	0.999895	ARL5B
ENSG00000166002.7	100.825	-0.000474451	0.0217011	0.678773	0.999895	SMCO4
ENSG00000166004.15	623.915	-0.00383892	0.0220919	0.114795	0.999895	CEP295
ENSG00000166012.17	3069.51	0.00156049	0.0213684	0.804442	0.999895	TAF1D
ENSG00000166016.6	503.375	0.0025091	0.0216239	0.489336	0.999895	ABTB2
ENSG00000166024.14	380.794	0.00315813	0.0218751	0.266381	0.999895	R3HCC1L
ENSG00000166025.18	2698.53	0.00655219	0.02245	0.219963	0.999895	AMOTL1
ENSG00000166033.13	7715.98	0.00242827	0.021161	0.527693	0.999895	HTRA1
ENSG00000166037.11	1133.15	-0.0011322	0.0214847	0.74117	0.999895	CEP57
ENSG00000166046.11	42.1302	4.37501e-05	0.0217082	0.961015	0.999895	TCP11L2
ENSG00000166068.13	1425.87	0.000861212	0.0212405	0.850448	0.999895	SPRED1
ENSG00000166073.12	4036.98	0.00354266	0.0210051	0.593668	0.999895	GPR176
ENSG00000166086.13	460.791	-7.91555e-05	0.0215313	0.976727	0.999895	JAM3
ENSG00000166105.16	17.5029	-4.65559e-05	0.0217173	0.930135	0.999895	GLB1L3
ENSG00000166106.4	252.075	0.00241672	0.0217801	0.32591	0.999895	ADAMTS15
ENSG00000166123.14	1154.57	0.00423279	0.0218894	0.319716	0.999895	GPT2
ENSG00000166128.13	2293.92	0.000430679	0.0214184	0.890909	0.999895	RAB8B
ENSG00000166130.15	1645.83	5.98577e-05	0.0212307	0.977746	0.999895	IKBIP
ENSG00000166133.18	449.919	0.00352503	0.0220116	0.148468	0.999895	RPUSD2
ENSG00000166136.16	1826.52	-0.00774114	0.0229041	0.175802	0.999895	NDUFB8
ENSG00000166140.17	924.332	0.0013451	0.0213793	0.750096	0.999895	ZFYVE19
ENSG00000166145.15	242.195	0.00290052	0.0218983	0.190832	0.999895	SPINT1
ENSG00000166147.15	4949.87	0.0028371	0.0217083	0.420811	0.999895	FBN1
ENSG00000166153.17	31.2472	0.000440052	0.0217078	0.660474	0.999895	DEPDC4
ENSG00000166164.17	2449.61	-0.0028998	0.0213314	0.93691	0.999895	BRD7
ENSG00000166166.13	446.127	-8.9093e-05	0.0214988	0.960028	0.999895	TRMT61A
ENSG00000166167.18	648.9	0.00548626	0.0225134	0.0933356	0.999895	BTRC
ENSG00000166169.17	538.016	-0.00493646	0.0222934	0.139064	0.999895	POLL
ENSG00000166170.12	658.775	0.0051484	0.022225	0.205519	0.999895	BAG5
ENSG00000166171.13	338.843	-0.000922647	0.02155	0.748885	0.999895	DPCD
ENSG00000166173.11	759.958	-0.00441372	0.0220421	0.242199	0.999895	LARP6
ENSG00000166181.13	4114.85	0.000747482	0.0209164	0.898228	0.999895	API5
ENSG00000166188.3	439.985	0.00121493	0.0216805	0.527537	0.999895	ZNF319
ENSG00000166189.8	902.95	-0.00210085	0.0213671	0.642768	0.999895	HPS6
ENSG00000166192.15	66.4868	0.00126703	0.0217425	0.318654	0.999895	SENP8
ENSG00000166199.13	499.438	0.00249942	0.0217742	0.342754	0.999895	ALKBH3
ENSG00000166200.15	1763.53	-0.0031784	0.0218402	0.231105	0.999895	COPS2
ENSG00000166224.18	1425.99	0.00228102	0.0213748	0.565897	0.999895	SGPL1
ENSG00000166225.9	672.953	0.00173727	0.0217007	0.456278	0.999895	FRS2
ENSG00000166226.13	5458.87	0.0021392	0.0209164	0.725724	0.999895	CCT2
ENSG00000166228.9	731.168	-0.00351282	0.021716	0.400369	0.999895	PCBD1
ENSG00000166246.14	25.0291	0.00114129	0.0217532	0.174897	0.999895	DNAAF8
ENSG00000166250.12	2296.99	-0.000219457	0.0212222	0.890963	0.999895	CLMP
ENSG00000166257.10	30.208	-0.000578903	0.0217125	0.563306	0.999895	SCN3B
ENSG00000166260.13	1048.7	-0.000471015	0.0215187	0.710953	0.999895	COX11
ENSG00000166261.11	539.724	-0.00274777	0.0217876	0.337335	0.999895	ZNF202
ENSG00000166262.16	26.6114	-3.06098e-05	0.0217021	0.973858	0.999895	FAM227B
ENSG00000166263.13	195.395	-0.000761494	0.021715	0.497885	0.999895	STXBP4
ENSG00000166266.14	1246.7	-0.00325843	0.0217473	0.379538	0.999895	CUL5
ENSG00000166272.18	1512.78	0.00139882	0.0210719	0.788192	0.999895	WBP1L
ENSG00000166275.16	403.664	0.000720399	0.0214834	0.827787	0.999895	BORCS7
ENSG00000166278.16	38.8603	-0.00119678	0.0217531	0.203967	0.999895	C2
ENSG00000166289.6	227.188	0.000842121	0.0216378	0.700183	0.999895	PLEKHF1
ENSG00000166295.9	1693.81	0.00516458	0.0219347	0.323223	0.999895	ANAPC16
ENSG00000166311.10	864.516	0.00167691	0.0214247	0.677533	0.999895	SMPD1
ENSG00000166313.20	952.646	-0.00233654	0.0215242	0.555415	0.999895	APBB1
ENSG00000166321.14	69.2625	-0.000243741	0.021686	0.851887	0.999895	NUDT13
ENSG00000166323.13	10.872	0.000127788	0.0217206	0.771433	0.999895	C11orf65
ENSG00000166326.7	3891.31	-0.00717553	0.023116	0.226611	0.999895	TRIM44
ENSG00000166333.14	2767.87	-0.00332102	0.021218	0.567773	0.999895	ILK
ENSG00000166337.11	1563.38	0.00322437	0.0218578	0.291486	0.999895	TAF10
ENSG00000166341.9	1432.89	-6.77574e-05	0.0211761	0.987103	0.999895	DCHS1
ENSG00000166343.10	41.3516	-0.00133252	0.0217546	0.248167	0.999895	MSS51
ENSG00000166347.19	660.237	0.00389758	0.0219412	0.27112	0.999895	CYB5A
ENSG00000166352.18	252.313	0.00260817	0.0218089	0.299178	0.999895	IFTAP
ENSG00000166359.11	13.9371	-0.000376053	0.0217205	0.538147	0.999895	WDR88
ENSG00000166377.21	545.307	-0.00152716	0.0216089	0.543494	0.999895	ATP9B
ENSG00000166394.15	17.1047	-0.000117631	0.0217172	0.834878	0.999895	CYB5R2
ENSG00000166396.13	18.6574	-0.000272123	0.0217179	0.660549	0.999895	SERPINB7
ENSG00000166398.14	1206.35	0.00454904	0.0221588	0.178779	0.999895	GARRE1
ENSG00000166401.15	1795.83	-0.00294988	0.0215137	0.505954	0.999895	SERPINB8
ENSG00000166432.16	17.1633	0.000139038	0.0217139	0.843676	0.999895	ZMAT1
ENSG00000166435.17	475.179	-0.00112595	0.0216338	0.744561	0.999895	XRRA1
ENSG00000166439.6	769.229	0.00445527	0.0221445	0.18083	0.999895	RNF169
ENSG00000166441.13	16487.8	0.000429376	0.0207972	0.941669	0.999895	RPL27A
ENSG00000166444.19	561.944	-0.000439834	0.021518	0.883407	0.999895	DENND2B
ENSG00000166446.15	520.092	0.00479534	0.0223067	0.106332	0.999895	CDYL2
ENSG00000166450.13	114.51	-0.00151307	0.0217726	0.187331	0.999895	PRTG
ENSG00000166451.14	1225.42	0.00416151	0.0217367	0.422965	0.999895	CENPN
ENSG00000166452.12	485.631	0.00209387	0.0216646	0.465103	0.999895	AKIP1
ENSG00000166454.10	695.896	0.00496371	0.0221238	0.450112	0.999895	ATMIN
ENSG00000166471.11	1193.78	-0.00300914	0.0217933	0.317935	0.999895	TMEM41B
ENSG00000166473.19	14.7468	0.00012493	0.0217159	0.84389	0.999895	PKD1L2
ENSG00000166477.13	710.309	0.000142874	0.0214613	0.962864	0.999895	LEO1
ENSG00000166478.10	348.373	-0.000945095	0.0216472	0.658187	0.999895	ZNF143
ENSG00000166479.10	1931.28	-0.00106939	0.0215311	0.731034	0.999895	TMX3
ENSG00000166482.12	86.6687	-0.00105807	0.0217083	0.473835	0.999895	MFAP4
ENSG00000166484.20	734.957	0.00460788	0.0220736	0.24024	0.999895	MAPK7
ENSG00000166508.19	10663.2	-0.00441491	0.0205856	0.641415	0.999895	MCM7
ENSG00000166510.14	625.207	0.00337031	0.0218541	0.305482	0.999895	CCDC68
ENSG00000166523.8	12.2574	-3.60776e-05	0.0217152	0.952501	0.999895	CLEC4E
ENSG00000166526.19	558.199	0.000767591	0.021382	0.838856	0.999895	ZNF3
ENSG00000166529.16	209.36	0.00249293	0.0218191	0.268249	0.999895	ZSCAN21
ENSG00000166532.16	1117.24	-0.00149071	0.0212532	0.762143	0.999895	RIMKLB
ENSG00000166557.14	2120.19	-0.0039987	0.0215164	0.461192	0.999895	TMED3
ENSG00000166562.9	359.266	0.00224932	0.021678	0.467787	0.999895	SEC11C
ENSG00000166575.17	616.319	0.00206423	0.0216916	0.453319	0.999895	TMEM135
ENSG00000166578.10	62.3182	-0.000408907	0.0217009	0.713513	0.999895	IQCD
ENSG00000166579.16	1369.86	-0.00307506	0.0215641	0.46221	0.999895	NDEL1
ENSG00000166582.11	900.564	-0.00347144	0.0217593	0.366465	0.999895	CENPV
ENSG00000166592.13	351.394	-0.00314016	0.0219048	0.222158	0.999895	RRAD
ENSG00000166595.12	1507.82	-0.00446848	0.0220266	0.255139	0.999895	CIAO2B
ENSG00000166598.16	20067.4	0.000498666	0.0207512	0.989403	0.999895	HSP90B1
ENSG00000166619.15	964.8	0.00132221	0.0213653	0.750767	0.999895	BLCAP
ENSG00000166664.15	13.5557	0.000896588	0.0217433	0.149155	0.999895	CHRFAM7A
ENSG00000166669.14	49.3213	0.0001748	0.0216941	0.882447	0.999895	ATF7IP2
ENSG00000166676.17	12.9513	0.000635107	0.0217315	0.248442	0.999895	TVP23A
ENSG00000166681.14	2172.55	-0.00486825	0.0216761	0.380239	0.999895	BEX3
ENSG00000166685.13	1138.29	0.00103251	0.0212846	0.811254	0.999895	COG1
ENSG00000166689.18	579.827	-0.00603458	0.0225695	0.136717	0.999895	PLEKHA7
ENSG00000166704.13	111.006	0.000559107	0.0216901	0.689775	0.999895	ZNF606
ENSG00000166707.12	26.8291	0.00135703	0.0217696	0.128766	0.999895	ZCCHC18
ENSG00000166710.23	58778.1	-0.0022731	0.0209777	0.551049	0.999895	B2M
ENSG00000166716.10	1372	-4.5969e-05	0.0212489	0.990753	0.999895	ZNF592
ENSG00000166734.20	1864.52	0.000119112	0.0210031	0.916723	0.999895	GOLM2
ENSG00000166741.8	4540.98	-0.0102725	0.0241424	0.107194	0.999895	NNMT
ENSG00000166747.13	3408.44	-0.00503955	0.0220333	0.282472	0.999895	AP1G1
ENSG00000166750.10	1803.99	0.00273489	0.0217086	0.398076	0.999895	SLFN5
ENSG00000166783.22	610.241	0.000484324	0.0215315	0.869198	0.999895	MARF1
ENSG00000166793.13	34.0537	-0.00151534	0.0217824	0.111701	0.999895	YPEL4
ENSG00000166794.6	6397.56	-0.00431272	0.0212869	0.492063	0.999895	PPIB
ENSG00000166797.11	1044.21	0.000751436	0.02149	0.8217	0.999895	CIAO2A
ENSG00000166800.11	16.9983	-0.000115925	0.0217145	0.860825	0.999895	LDHAL6A
ENSG00000166801.17	1945.42	0.0055669	0.0221915	0.33337	0.999895	FAM111A
ENSG00000166803.14	1669.13	0.00533144	0.0220685	0.316758	0.999895	PCLAF
ENSG00000166816.15	23.1134	-0.000965194	0.0217419	0.224395	0.999895	LDHD
ENSG00000166819.12	10.9043	0.000933244	0.0217467	0.113004	0.999895	PLIN1
ENSG00000166821.9	194.292	0.00114962	0.0216815	0.555128	0.999895	PEX11A
ENSG00000166823.6	48.8564	-0.00104169	0.0217231	0.418444	0.999895	MESP1
ENSG00000166825.15	8378.65	0.0151301	0.0273911	0.18402	0.999895	ANPEP
ENSG00000166831.9	33.7375	0.000552446	0.0217082	0.608831	0.999895	RBPMS2
ENSG00000166839.18	162.573	-0.00194404	0.0217409	0.375251	0.999895	ANKDD1A
ENSG00000166845.15	721.49	-0.00196475	0.0215943	0.55348	0.999895	C18orf54
ENSG00000166847.10	2768.35	0.000824868	0.0210142	0.985291	0.999895	DCTN5
ENSG00000166848.7	1368.04	0.00153416	0.0213006	0.734877	0.999895	TERF2IP
ENSG00000166851.15	3245.74	0.0064398	0.0223794	0.240248	0.999895	PLK1
ENSG00000166855.9	1226.12	-0.00479479	0.0222588	0.141133	0.999895	CLPX
ENSG00000166860.3	342.465	0.00225793	0.0217423	0.381637	0.999895	ZBTB39
ENSG00000166869.3	29.5526	0.00117017	0.0217462	0.265755	0.999895	CHP2
ENSG00000166881.10	2408.75	0.00560532	0.0222325	0.231199	0.999895	NEMP1
ENSG00000166886.13	2112.91	-0.00486518	0.0219179	0.330465	0.999895	NAB2
ENSG00000166887.16	1965.16	0.00105172	0.0211892	0.827357	0.999895	VPS39
ENSG00000166888.12	3523.18	0.00539652	0.0216878	0.383584	0.999895	STAT6
ENSG00000166889.14	2925.42	0.00366392	0.0216264	0.448144	0.999895	PATL1
ENSG00000166896.9	23.1907	-5.07768e-05	0.0217104	0.94584	0.999895	ATP23
ENSG00000166897.16	875.094	-0.00127069	0.0216528	0.583247	0.999895	ELFN2
ENSG00000166900.17	1511.1	-0.00355904	0.0217061	0.403783	0.999895	STX3
ENSG00000166902.5	1045.39	-0.00240037	0.0216803	0.553373	0.999895	MRPL16
ENSG00000166908.18	795.505	0.00670765	0.0228066	0.0940982	0.999895	PIP4K2C
ENSG00000166912.17	641.958	0.00285306	0.0216815	0.431508	0.999895	MTMR10
ENSG00000166920.13	1152.85	-0.00217099	0.0215589	0.552467	0.999895	C15orf48
ENSG00000166922.9	18.9048	0.000154785	0.0217095	0.85355	0.999895	SCG5
ENSG00000166923.12	1964.31	0.0111065	0.0248535	0.0850748	0.999895	GREM1
ENSG00000166924.9	27.2405	3.28127e-05	0.0217094	0.96981	0.999895	NYAP1
ENSG00000166925.9	1066.45	-0.00340095	0.0216883	0.412972	0.999895	TSC22D4
ENSG00000166938.13	543.086	-0.00259435	0.021844	0.232926	0.999895	DIS3L
ENSG00000166946.14	706.08	0.000221253	0.0213971	0.964129	0.999895	CCNDBP1
ENSG00000166949.17	4357.13	-0.000750808	0.0212583	0.909747	0.999895	SMAD3
ENSG00000166963.13	91.253	0.000796879	0.0216805	0.636531	0.999895	MAP1A
ENSG00000166965.13	939.196	-0.00204751	0.021303	0.666856	0.999895	RCCD1
ENSG00000166971.17	402.466	-0.00119472	0.0216328	0.684399	0.999895	AKTIP
ENSG00000166974.13	1380.16	0.00581601	0.022159	0.243752	0.999895	MAPRE2
ENSG00000166979.13	324.386	0.00463832	0.0222756	0.101122	0.999895	EVA1C
ENSG00000166986.15	3957.08	-0.00295295	0.0209879	0.635597	0.999895	MARS1
ENSG00000166987.15	901.093	-0.0045134	0.0219701	0.291665	0.999895	MBD6
ENSG00000166997.8	328.089	-0.000474451	0.0215305	0.869678	0.999895	CNPY4
ENSG00000167004.14	13677.9	0.00320441	0.0210627	0.329759	0.999895	PDIA3
ENSG00000167005.14	5136.16	0.0019295	0.0214342	0.812385	0.999895	NUDT21
ENSG00000167037.19	34.1293	-0.000372076	0.021724	0.415299	0.999895	SGSM1
ENSG00000167065.14	126.186	-0.00140082	0.0217141	0.442124	0.999895	DUSP18
ENSG00000167074.15	370.663	-0.00365386	0.0219877	0.208925	0.999895	TEF
ENSG00000167077.13	69.4552	0.00112087	0.0217302	0.37843	0.999895	MEI1
ENSG00000167080.9	178.857	0.000104515	0.0216244	0.961116	0.999895	B4GALNT2
ENSG00000167081.18	643.236	0.0021122	0.0215759	0.551491	0.999895	PBX3
ENSG00000167083.7	108.393	-0.00160536	0.0217595	0.288959	0.999895	GNGT2
ENSG00000167085.14	3680.14	-0.000860479	0.0212426	0.847691	0.999895	PHB1
ENSG00000167100.15	259.538	-0.001915	0.0217737	0.293497	0.999895	SAMD14
ENSG00000167103.12	130.829	0.000187972	0.021678	0.895282	0.999895	PIP5KL1
ENSG00000167105.8	81.0729	0.00213927	0.0218251	0.171545	0.999895	TMEM92
ENSG00000167106.12	899.318	0.00324457	0.0218936	0.253833	0.999895	EEIG1
ENSG00000167107.13	616.001	0.000516965	0.0215083	0.867761	0.999895	ACSF2
ENSG00000167110.19	1779.27	0.00589389	0.0223463	0.150913	0.999895	GOLGA2
ENSG00000167112.10	1229.2	0.0087245	0.0235538	0.117584	0.999895	TRUB2
ENSG00000167113.11	759.454	-0.000250666	0.0214712	0.950002	0.999895	COQ4
ENSG00000167114.13	984.507	0.00445729	0.0219087	0.319061	0.999895	SLC27A4
ENSG00000167118.11	1395.14	-0.00208273	0.0211169	0.701734	0.999895	URM1
ENSG00000167123.20	1949.17	-0.00280465	0.0215291	0.514708	0.999895	CERCAM
ENSG00000167130.18	564.682	-0.00505863	0.0222243	0.196753	0.999895	DOLPP1
ENSG00000167131.17	91.3971	-0.000767411	0.0216844	0.63138	0.999895	CCDC103
ENSG00000167136.7	464.253	-0.00356352	0.021896	0.280783	0.999895	ENDOG
ENSG00000167157.11	20.9963	-0.000703317	0.0217262	0.385568	0.999895	PRRX2
ENSG00000167182.16	695.163	0.00115537	0.0214246	0.764562	0.999895	SP2
ENSG00000167186.11	504.313	0.00197818	0.0216278	0.525279	0.999895	COQ7
ENSG00000167191.12	122.052	-0.00190511	0.021785	0.250227	0.999895	GPRC5B
ENSG00000167193.8	2972.95	0.0102914	0.0239348	0.144382	0.999895	CRK
ENSG00000167196.14	1135.6	-0.00542923	0.0221878	0.212403	0.999895	FBXO22
ENSG00000167202.12	2450.04	3.11528e-05	0.0214425	0.984456	0.999895	TBC1D2B
ENSG00000167207.15	47.7337	0.000374097	0.0217084	0.694442	0.999895	NOD2
ENSG00000167216.19	46.9148	0.000894612	0.0217317	0.339571	0.999895	KATNAL2
ENSG00000167244.22	61.1084	-0.000857055	0.0217068	0.526786	0.999895	IGF2
ENSG00000167257.11	389.323	0.000976381	0.0215989	0.709477	0.999895	RNF214
ENSG00000167258.16	2455.35	0.00384777	0.0216659	0.7381	0.999895	CDK12
ENSG00000167272.11	585.989	-0.00287354	0.0217203	0.403658	0.999895	POP5
ENSG00000167283.9	2017.65	0.00138335	0.0212908	0.768976	0.999895	ATP5MG
ENSG00000167291.16	1326.33	-0.00440884	0.0218702	0.337263	0.999895	TBC1D16
ENSG00000167302.11	633.386	-0.00333978	0.0218572	0.29924	0.999895	TEPSIN
ENSG00000167306.21	76.7173	-0.000880396	0.0217152	0.476199	0.999895	MYO5B
ENSG00000167315.18	972.949	-0.00271268	0.0214446	0.556436	0.999895	ACAA2
ENSG00000167325.15	5862.65	-0.00132197	0.0212924	0.765609	0.999895	RRM1
ENSG00000167333.13	313.224	0.000298822	0.021533	0.919723	0.999895	TRIM68
ENSG00000167363.14	265.603	3.3488e-05	0.0215414	0.991591	0.999895	FN3K
ENSG00000167371.21	53.0747	-0.00115982	0.0217458	0.263435	0.999895	PRRT2
ENSG00000167377.19	258.522	0.00309453	0.0219618	0.119624	0.999895	ZNF23
ENSG00000167378.10	297.012	-0.0026816	0.0217844	0.33721	0.999895	IRGQ
ENSG00000167380.17	177.575	0.00251604	0.0218488	0.207825	0.999895	ZNF226
ENSG00000167384.11	208.09	7.04775e-05	0.0216475	0.970754	0.999895	ZNF180
ENSG00000167393.18	203.377	-0.00164244	0.0217216	0.414538	0.999895	PPP2R3B
ENSG00000167394.13	424.997	9.42825e-05	0.0216196	0.967666	0.999895	ZNF668
ENSG00000167395.10	1000.31	-0.00261195	0.0217747	0.346714	0.999895	ZNF646
ENSG00000167397.15	2712.48	-0.00620747	0.0225487	0.163074	0.999895	VKORC1
ENSG00000167447.13	1040.25	0.000928994	0.0213324	0.824712	0.999895	SMG8
ENSG00000167460.17	21164.1	0.0099512	0.0230187	0.225362	0.999895	TPM4
ENSG00000167461.12	2189.73	0.0094657	0.0238197	0.120529	0.999895	RAB8A
ENSG00000167468.20	2622.53	-0.00259014	0.0213652	0.593181	0.999895	GPX4
ENSG00000167470.14	2342.71	3.16621e-05	0.0208707	0.96496	0.999895	MIDN
ENSG00000167476.10	16.516	-0.000531524	0.0217218	0.468035	0.999895	JSRP1
ENSG00000167483.19	12.9691	-0.000785721	0.0217398	0.123086	0.999895	NIBAN3
ENSG00000167513.9	2220.63	0.000923156	0.0212189	0.844862	0.999895	CDT1
ENSG00000167515.11	788.144	0.0013038	0.0215082	0.704354	0.999895	TRAPPC2L
ENSG00000167522.17	4575.21	0.00522715	0.0220175	0.298353	0.999895	ANKRD11
ENSG00000167523.15	409.939	0.000505015	0.0214797	0.878648	0.999895	SPATA33
ENSG00000167525.16	49.8254	0.000954392	0.0217232	0.421616	0.999895	PROCA1
ENSG00000167526.14	38025.8	-0.00580824	0.0224648	0.224954	0.999895	RPL13
ENSG00000167535.8	642.31	-0.00333429	0.0217456	0.371593	0.999895	CACNB3
ENSG00000167536.14	372.444	-0.00199726	0.021626	0.525513	0.999895	DHRS13
ENSG00000167543.16	1263.55	-0.00652748	0.0227359	0.137891	0.999895	TP53I13
ENSG00000167548.18	2599.81	0.000722063	0.021536	0.815897	0.999895	KMT2D
ENSG00000167549.19	56.1045	-0.00185521	0.0218096	0.122683	0.999895	CORO6
ENSG00000167552.15	1001.99	-0.00250978	0.0215786	0.509665	0.999895	TUBA1A
ENSG00000167553.17	15074	-0.000619512	0.0207609	0.830631	0.999895	TUBA1C
ENSG00000167554.15	44.5431	-0.000170328	0.0217092	0.834604	0.999895	ZNF610
ENSG00000167555.14	124.059	0.000341777	0.0216467	0.857414	0.999895	ZNF528
ENSG00000167562.14	137.279	-0.00129155	0.0217365	0.352509	0.999895	ZNF701
ENSG00000167565.13	220.784	-0.00081922	0.021601	0.74325	0.999895	SERTAD3
ENSG00000167566.17	692.309	-0.00284629	0.0215897	0.486981	0.999895	NCKAP5L
ENSG00000167595.16	224.605	-0.000563538	0.0216911	0.680465	0.999895	PROSER3
ENSG00000167600.14	53.5692	-0.000907114	0.0217261	0.395229	0.999895	CYP2S1
ENSG00000167601.12	5601.6	0.0134728	0.0263896	0.103401	0.999895	AXL
ENSG00000167604.15	82.5542	-0.0014628	0.021743	0.33985	0.999895	NFKBID
ENSG00000167612.13	28.453	-0.000105176	0.0217071	0.901917	0.999895	ANKRD33
ENSG00000167615.18	2342.8	0.000598235	0.0213818	0.877935	0.999895	LENG8
ENSG00000167617.3	45.6732	-8.68434e-06	0.0217237	0.950412	0.999895	CDC42EP5
ENSG00000167619.13	13.7209	0.000406104	0.0217217	0.503544	0.999895	TMEM145
ENSG00000167625.12	301.366	0.00107115	0.0215583	0.718114	0.999895	ZNF526
ENSG00000167632.18	615.421	0.0051693	0.0223658	0.127764	0.999895	TRAPPC9
ENSG00000167635.12	1173.15	-0.00335269	0.0219084	0.248019	0.999895	ZNF146
ENSG00000167637.18	126.019	-0.00197533	0.0217841	0.267133	0.999895	ZNF283
ENSG00000167642.13	91.8074	4.15242e-06	0.0216616	0.987439	0.999895	SPINT2
ENSG00000167644.12	242.919	-0.00101395	0.0216216	0.67437	0.999895	C19orf33
ENSG00000167645.17	758.768	-0.00257779	0.021653	0.46371	0.999895	YIF1B
ENSG00000167646.14	15.911	0.000652939	0.0217287	0.333558	0.999895	DNAAF3
ENSG00000167653.5	162.859	-0.00172087	0.0217393	0.371134	0.999895	PSCA
ENSG00000167654.18	21.6564	-0.0011401	0.0217552	0.14338	0.999895	ATCAY
ENSG00000167657.14	2405.34	-0.00221634	0.0215781	0.534553	0.999895	DAPK3
ENSG00000167658.16	50279.8	0.0178717	0.0301363	0.269508	0.999895	EEF2
ENSG00000167670.16	2994.98	0.00428749	0.0216713	0.405886	0.999895	CHAF1A
ENSG00000167671.12	2967.5	0.00109939	0.0210259	0.892904	0.999895	UBXN6
ENSG00000167674.15	2094.18	-0.00611891	0.0223676	0.218829	0.999895	HDGFL2
ENSG00000167676.5	85.8207	-0.00155949	0.0217397	0.361662	0.999895	PLIN4
ENSG00000167680.17	2091.92	-0.00533884	0.0220151	0.316033	0.999895	SEMA6B
ENSG00000167685.15	456.379	-0.00288003	0.0218383	0.281582	0.999895	ZNF444
ENSG00000167693.17	2863.49	-0.000986319	0.0209456	0.873314	0.999895	NXN
ENSG00000167695.15	1419.3	-0.0014881	0.0210905	0.778399	0.999895	TLCD3A
ENSG00000167699.14	1674.6	-0.000701557	0.0211899	0.882018	0.999895	GLOD4
ENSG00000167700.9	288.87	-0.000945338	0.0216097	0.702469	0.999895	MFSD3
ENSG00000167701.14	28.9495	-0.00016939	0.0217158	0.788701	0.999895	GPT
ENSG00000167702.13	600.574	-0.0054073	0.0224436	0.117139	0.999895	KIFC2
ENSG00000167703.15	201.561	0.00192313	0.0217569	0.338968	0.999895	SLC43A2
ENSG00000167705.12	176.065	0.00256762	0.0218635	0.186479	0.999895	RILP
ENSG00000167711.14	29.4498	0.000272974	0.0217114	0.743974	0.999895	SERPINF2
ENSG00000167716.19	1191.19	0.00452454	0.0220135	0.268014	0.999895	WDR81
ENSG00000167720.13	454.781	-0.00158902	0.0216654	0.521044	0.999895	SRR
ENSG00000167721.11	3566.76	0.00304374	0.0209373	0.636189	0.999895	TSR1
ENSG00000167723.15	29.7588	-0.000699476	0.0217215	0.447757	0.999895	TRPV3
ENSG00000167733.14	131.458	-0.000224999	0.0216352	0.902978	0.999895	HSD11B1L
ENSG00000167740.10	274.289	0.000819537	0.0216273	0.719303	0.999895	CYB5D2
ENSG00000167747.17	1638.34	-0.00415832	0.0218668	0.32749	0.999895	C19orf48P
ENSG00000167766.21	451.349	-0.00240558	0.0217127	0.415076	0.999895	ZNF83
ENSG00000167767.14	1211.78	0.00705701	0.0228147	0.136613	0.999895	KRT80
ENSG00000167770.13	2229.13	-0.00290566	0.0213134	0.578045	0.999895	OTUB1
ENSG00000167771.6	42.045	0.000655688	0.0217065	0.580141	0.999895	RCOR2
ENSG00000167772.12	1390.26	-0.00301327	0.0214607	0.446767	0.999895	ANGPTL4
ENSG00000167774.2	27.0294	-0.000863012	0.0217386	0.223889	0.999895	NA
ENSG00000167775.11	1310.2	-0.00390026	0.0217226	0.399479	0.999895	CD320
ENSG00000167778.9	671.335	0.00327541	0.021747	0.388197	0.999895	SPRYD3
ENSG00000167779.9	706.125	-0.00630787	0.0226956	0.116915	0.999895	IGFBP6
ENSG00000167792.13	2593.71	-0.00961937	0.023902	0.149549	0.999895	NDUFV1
ENSG00000167797.8	733.618	-0.00101931	0.0215091	0.711787	0.999895	CDK2AP2
ENSG00000167799.10	48.1411	-0.00110142	0.0217286	0.384254	0.999895	NUDT8
ENSG00000167807.15	33.2224	0.000190817	0.0217038	0.846387	0.999895	NA
ENSG00000167815.12	3540.22	-0.00105903	0.0211571	0.827949	0.999895	PRDX2
ENSG00000167840.14	267.991	-0.00128743	0.0216814	0.536472	0.999895	ZNF232
ENSG00000167842.16	966.913	0.00398271	0.0216948	0.403206	0.999895	MIS12
ENSG00000167861.16	17.8286	-0.000666295	0.0217303	0.295164	0.999895	HID1
ENSG00000167862.10	539.077	-0.000968266	0.0215257	0.754783	0.999895	MRPL58
ENSG00000167863.12	2077.32	0.000586719	0.020797	0.910623	0.999895	ATP5PD
ENSG00000167874.7	55.6605	-0.000848197	0.0217201	0.447194	0.999895	TMEM88
ENSG00000167881.15	3400.47	0.00206276	0.0209478	0.741604	0.999895	SRP68
ENSG00000167889.13	288.567	-0.00224295	0.0217782	0.317711	0.999895	MGAT5B
ENSG00000167900.12	6181.51	-0.00437538	0.0218382	0.337653	0.999895	TK1
ENSG00000167904.16	477.282	0.00125735	0.0215434	0.690224	0.999895	TMEM68
ENSG00000167925.17	823.524	-0.00651546	0.0226974	0.13552	0.999895	GHDC
ENSG00000167930.17	2756.69	0.00778097	0.0227174	0.216003	0.999895	FAM234A
ENSG00000167964.13	54.316	-0.00138534	0.021747	0.310328	0.999895	RAB26
ENSG00000167965.18	1284.21	0.00113288	0.0210949	0.826621	0.999895	MLST8
ENSG00000167967.16	993.535	-0.000721219	0.0212122	0.875693	0.999895	E4F1
ENSG00000167968.13	91.0392	0.000455977	0.0216639	0.790549	0.999895	DNASE1L2
ENSG00000167969.13	1411.33	-0.00367807	0.0215757	0.453644	0.999895	ECI1
ENSG00000167971.16	13.5472	-0.000136072	0.0217181	0.796833	0.999895	CASKIN1
ENSG00000167972.14	915.983	-0.00284187	0.0215442	0.804448	0.999895	ABCA3
ENSG00000167978.19	14937.9	0.00337685	0.0216918	0.415762	0.999895	SRRM2
ENSG00000167981.7	167.298	-0.00274009	0.0218446	0.268014	0.999895	ZNF597
ENSG00000167984.18	59.354	0.000655735	0.021701	0.609925	0.999895	NLRC3
ENSG00000167985.7	960.873	-0.00283793	0.0216385	0.460173	0.999895	SDHAF2
ENSG00000167986.15	7475.96	-0.00179435	0.0204629	0.782592	0.999895	DDB1
ENSG00000167987.11	457.497	-0.00522714	0.0224409	0.0910699	0.999895	VPS37C
ENSG00000167992.14	148.804	0.00208099	0.0217699	0.322369	0.999895	VWCE
ENSG00000167994.13	22.1426	-9.61498e-05	0.0217126	0.892095	0.999895	RAB3IL1
ENSG00000167995.17	142.621	-0.000551671	0.0216449	0.77695	0.999895	BEST1
ENSG00000167996.16	44146.7	0.00376088	0.0208981	0.534231	0.999895	FTH1
ENSG00000168000.16	742.609	-0.00365092	0.0220365	0.141345	0.999895	BSCL2
ENSG00000168002.12	1025.21	0.000928213	0.0212913	0.832018	0.999895	POLR2G
ENSG00000168003.19	8807.17	-0.00201033	0.0210686	0.67015	0.999895	SLC3A2
ENSG00000168005.9	1554.39	-0.00164893	0.0212748	0.723193	0.999895	SPINDOC
ENSG00000168010.11	979.351	-0.00298466	0.0217264	0.39344	0.999895	ATG16L2
ENSG00000168014.18	1187.05	-0.00238649	0.0215531	0.535716	0.999895	C2CD3
ENSG00000168016.15	443.966	0.00251346	0.0218625	0.173229	0.999895	TRANK1
ENSG00000168026.19	49.6032	0.000739422	0.0217231	0.428382	0.999895	TTC21A
ENSG00000168028.15	20285.5	-0.00534625	0.0217018	0.370418	0.999895	RPSA
ENSG00000168036.18	6894.34	0.000922436	0.0212343	0.978622	0.999895	CTNNB1
ENSG00000168038.11	73.1516	-0.000404133	0.0216803	0.782735	0.999895	ULK4
ENSG00000168040.5	1324.23	-0.00146794	0.021119	0.775737	0.999895	FADD
ENSG00000168056.18	3512.04	0.00106071	0.0214366	0.985021	0.999895	LTBP3
ENSG00000168060.16	185.292	-0.000333519	0.0216269	0.871154	0.999895	NAALADL1
ENSG00000168061.17	657.032	-0.00301363	0.0218377	0.295737	0.999895	SAC3D1
ENSG00000168062.10	187.36	-0.0027335	0.0218589	0.234356	0.999895	BATF2
ENSG00000168066.22	7721.33	0.00597109	0.0220021	0.297444	0.999895	SF1
ENSG00000168067.12	774.829	0.00173504	0.0215394	0.617456	0.999895	MAP4K2
ENSG00000168071.22	31.9865	-0.000977264	0.0217342	0.329418	0.999895	CCDC88B
ENSG00000168077.14	1703.74	-0.00606042	0.0222269	0.250969	0.999895	SCARA3
ENSG00000168078.10	1056.67	-0.00368451	0.021639	0.430692	0.999895	PBK
ENSG00000168079.17	11.4671	0.000100025	0.0217153	0.877243	0.999895	SCARA5
ENSG00000168090.10	3624.17	0.00322576	0.0214776	0.509572	0.999895	COPS6
ENSG00000168092.14	2734.76	0.0105271	0.0244763	0.10102	0.999895	PAFAH1B2
ENSG00000168096.15	480.719	-0.0041058	0.022088	0.171249	0.999895	ANKS3
ENSG00000168101.15	394.962	-0.00245623	0.0217469	0.377269	0.999895	NUDT16L1
ENSG00000168116.14	474.461	0.00116598	0.0216264	0.638511	0.999895	KIAA1586
ENSG00000168118.12	516.075	-0.000731172	0.0216352	0.731937	0.999895	RAB4A
ENSG00000168124.3	17.3659	-9.41975e-05	0.0217113	0.89951	0.999895	OR1F1
ENSG00000168137.20	2559.89	0.000409472	0.0212034	0.976063	0.999895	SETD5
ENSG00000168140.5	470.479	0.000107769	0.0217229	0.728181	0.999895	VASN
ENSG00000168159.15	1160.23	-0.000194723	0.0211029	0.981634	0.999895	RNF187
ENSG00000168209.6	10248.7	0.00178821	0.0209541	0.995316	0.999895	DDIT4
ENSG00000168214.22	1977.28	0.00245522	0.0216156	0.497349	0.999895	RBPJ
ENSG00000168216.13	608.502	-0.00162241	0.0214701	0.66647	0.999895	LMBRD1
ENSG00000168228.16	267.081	0.000375839	0.0215905	0.878513	0.999895	ZCCHC4
ENSG00000168234.13	275.269	-0.00236369	0.0217593	0.35753	0.999895	TTC39C
ENSG00000168237.18	214.455	0.000103355	0.021627	0.919509	0.999895	GLYCTK
ENSG00000168243.11	21.4129	0.000202712	0.0217146	0.773098	0.999895	GNG4
ENSG00000168246.6	982.24	0.00763057	0.023145	0.112509	0.999895	UBTD2
ENSG00000168255.20	321.861	0.00146096	0.0216191	0.595915	0.999895	POLR2J3
ENSG00000168256.18	1246.2	0.00422724	0.0219127	0.162817	0.999895	NKIRAS2
ENSG00000168259.17	2620.74	0.00405396	0.0212449	0.495042	0.999895	DNAJC7
ENSG00000168268.11	2950.46	-0.00298461	0.0212547	0.608312	0.999895	NT5DC2
ENSG00000168273.8	126.224	0.00145254	0.0217303	0.391125	0.999895	UQCC5
ENSG00000168275.16	516.15	-0.000548898	0.0214551	0.953109	0.999895	COA6
ENSG00000168280.18	35.304	0.000947595	0.0217358	0.304203	0.999895	KIF5C
ENSG00000168282.6	2413.84	0.00157359	0.0210895	0.768321	0.999895	MGAT2
ENSG00000168283.14	1808.64	-0.000270698	0.021345	0.961238	0.999895	BMI1
ENSG00000168286.3	1391.58	-0.00430632	0.0216108	0.410562	0.999895	THAP11
ENSG00000168288.13	2541.84	0.000701277	0.0210195	0.902509	0.999895	MMADHC
ENSG00000168291.13	1824.86	0.000581357	0.0208624	0.942634	0.999895	PDHB
ENSG00000168297.16	762.167	0.00126479	0.021429	0.740591	0.999895	PXK
ENSG00000168300.14	435.948	-0.000515365	0.0215153	0.863584	0.999895	PCMTD1
ENSG00000168301.13	271.872	0.00115163	0.0215803	0.685038	0.999895	KCTD6
ENSG00000168303.9	853.492	0.00177504	0.0213413	0.69998	0.999895	MPLKIP
ENSG00000168306.13	15.4214	-0.000568105	0.0217225	0.448565	0.999895	ACOX2
ENSG00000168309.18	356.952	0.00014134	0.0215465	0.960693	0.999895	FAM107A
ENSG00000168310.12	881.595	0.00306467	0.0215374	0.500747	0.999895	IRF2
ENSG00000168374.11	5822.66	0.00314771	0.0211443	0.574698	0.999895	ARF4
ENSG00000168384.11	61.5215	0.000872657	0.0217057	0.460137	0.999895	HLA-DPA1
ENSG00000168385.18	9512.59	0.00459171	0.0212645	0.37083	0.999895	SEPTIN2
ENSG00000168386.19	802.019	-0.000193129	0.0214894	0.986144	0.999895	FILIP1L
ENSG00000168389.18	382.86	-0.00399412	0.0220029	0.221534	0.999895	MFSD2A
ENSG00000168393.13	2228	-0.00148997	0.0212184	0.745442	0.999895	DTYMK
ENSG00000168397.17	2090.83	-0.00219356	0.0213022	0.647596	0.999895	ATG4B
ENSG00000168404.13	650.653	0.00487405	0.0220634	0.264428	0.999895	MLKL
ENSG00000168405.18	123.442	0.000658468	0.0216662	0.711302	0.999895	CMAHP
ENSG00000168411.14	3566.83	-0.00620461	0.0220916	0.280395	0.999895	RFWD3
ENSG00000168434.13	576.288	0.00387217	0.0219581	0.256013	0.999895	COG7
ENSG00000168438.15	929.988	0.00449648	0.0219633	0.292542	0.999895	CDC40
ENSG00000168439.17	5185.94	0.00589512	0.0213569	0.435032	0.999895	STIP1
ENSG00000168447.11	57.2136	1.48055e-05	0.0216897	0.99229	0.999895	SCNN1B
ENSG00000168453.16	28.9072	0.000927259	0.0217414	0.209257	0.999895	HR
ENSG00000168461.13	3117.8	-0.00500242	0.0219312	0.314695	0.999895	RAB31
ENSG00000168468.12	1005.95	-0.00152613	0.0217006	0.467029	0.999895	ATF6B
ENSG00000168476.12	658.365	-0.00337021	0.0218388	0.300928	0.999895	REEP4
ENSG00000168477.21	83.4871	-0.00116692	0.0217511	0.210322	0.999895	TNXB
ENSG00000168487.20	1636.82	-0.00140791	0.0214086	0.722449	0.999895	BMP1
ENSG00000168488.19	5154.27	0.00665594	0.0219101	0.329066	0.999895	ATXN2L
ENSG00000168490.14	58.7611	-0.00112284	0.0217357	0.338025	0.999895	PHYHIP
ENSG00000168496.4	4443.64	-0.00220291	0.020868	0.720715	0.999895	FEN1
ENSG00000168497.5	1144.56	0.0012035	0.0212305	0.798826	0.999895	CAVIN2
ENSG00000168502.18	1365.43	-0.0042809	0.0219077	0.311394	0.999895	MTCL1
ENSG00000168517.11	151.73	-0.00107331	0.0216757	0.579706	0.999895	HEXIM2
ENSG00000168522.13	1740.67	-0.00200224	0.0211975	0.70119	0.999895	FNTA
ENSG00000168528.12	154.643	0.000311071	0.0216216	0.884359	0.999895	SERINC2
ENSG00000168546.11	39.0446	0.000170621	0.0217079	0.847081	0.999895	GFRA2
ENSG00000168556.7	267.562	0.00180452	0.0217074	0.441552	0.999895	ING2
ENSG00000168564.6	737.542	0.00132578	0.0214366	0.728355	0.999895	CDKN2AIP
ENSG00000168566.13	557.357	-0.00203787	0.0215232	0.62722	0.999895	SNRNP48
ENSG00000168569.8	527.452	-0.00582447	0.0224994	0.14357	0.999895	TMEM223
ENSG00000168575.10	1137.16	-0.00220485	0.0216656	0.466371	0.999895	SLC20A2
ENSG00000168591.16	939.659	-0.00039297	0.0213795	0.916186	0.999895	TMUB2
ENSG00000168612.5	272.707	-0.000356634	0.0215391	0.975444	0.999895	ZSWIM1
ENSG00000168615.13	8553.74	0.00088494	0.0202764	0.910895	0.999895	ADAM9
ENSG00000168646.14	15.6782	0.000298641	0.0217163	0.668542	0.999895	AXIN2
ENSG00000168653.11	2146.03	-0.00170045	0.0211713	0.648611	0.999895	NDUFS5
ENSG00000168661.15	51.8667	-0.0015485	0.0217632	0.257816	0.999895	ZNF30
ENSG00000168672.4	178.978	-8.62981e-06	0.0216478	0.993928	0.999895	LRATD2
ENSG00000168675.19	45.0975	0.00024139	0.0216907	0.847397	0.999895	LDLRAD4
ENSG00000168676.11	59.7737	0.000760898	0.0217203	0.456017	0.999895	KCTD19
ENSG00000168679.18	100.071	0.00062803	0.0216542	0.739801	0.999895	SLC16A4
ENSG00000168685.15	161.514	-0.00112309	0.0217029	0.509427	0.999895	IL7R
ENSG00000168710.18	4231.19	0.0111305	0.024644	0.103021	0.999895	AHCYL1
ENSG00000168724.18	1347.37	0.00335286	0.0214217	0.486593	0.999895	DNAJC21
ENSG00000168734.14	855.503	0.000779461	0.0212726	0.86022	0.999895	PKIG
ENSG00000168758.11	908.13	-0.000570273	0.0212765	0.90054	0.999895	SEMA4C
ENSG00000168765.19	120.686	-0.00340274	0.0220253	0.0963487	0.999895	GSTM4
ENSG00000168769.14	493.398	-0.000472496	0.0215562	0.873436	0.999895	TET2
ENSG00000168778.13	581.831	6.11664e-05	0.021489	0.985384	0.999895	TCTN2
ENSG00000168779.21	84.5066	0.00152701	0.0217401	0.359648	0.999895	SHOX2
ENSG00000168781.24	855.922	-0.00040023	0.0215083	0.892475	0.999895	PPIP5K1
ENSG00000168785.8	2444.18	-0.000213178	0.020988	0.96808	0.999895	TSPAN5
ENSG00000168792.5	403.946	-0.00145399	0.0215765	0.626299	0.999895	ABHD15
ENSG00000168795.5	442.694	0.00237536	0.0216868	0.438025	0.999895	ZBTB5
ENSG00000168802.14	1207.13	0.00245721	0.0214532	0.570817	0.999895	CHTF8
ENSG00000168803.16	166.148	0.000868732	0.0216716	0.63741	0.999895	ADAL
ENSG00000168806.8	342.56	-0.000263618	0.0215554	0.920571	0.999895	LCMT2
ENSG00000168807.17	1928.96	-0.00453617	0.0219684	0.288892	0.999895	SNTB2
ENSG00000168811.8	127.978	-0.000865136	0.0216806	0.614951	0.999895	IL12A
ENSG00000168813.17	827.864	0.00240104	0.0215918	0.524988	0.999895	ZNF507
ENSG00000168818.10	658.708	-0.00318915	0.0218148	0.32904	0.999895	STX18
ENSG00000168826.16	115.293	-0.000311036	0.0216812	0.823847	0.999895	ZBTB49
ENSG00000168827.15	1505.05	0.00194505	0.0215489	0.585474	0.999895	GFM1
ENSG00000168874.13	2266.58	0.00201552	0.0212229	0.732536	0.999895	ATOH8
ENSG00000168876.9	311.218	0.00376863	0.0220582	0.141244	0.999895	ANKRD49
ENSG00000168878.19	15.0735	0.000266211	0.0217163	0.695616	0.999895	SFTPB
ENSG00000168883.20	1931.43	-0.00336972	0.0213975	0.769479	0.999895	USP39
ENSG00000168884.15	953.318	-0.00564642	0.0224014	0.168083	0.999895	TNIP2
ENSG00000168887.11	376.714	0.00169685	0.0216759	0.497939	0.999895	C2orf68
ENSG00000168890.14	222.116	0.000284033	0.021603	0.902989	0.999895	TMEM150A
ENSG00000168894.10	973.291	-0.00414247	0.0219858	0.257468	0.999895	RNF181
ENSG00000168899.5	1236	-0.00382617	0.0218105	0.35066	0.999895	VAMP5
ENSG00000168904.15	195.277	-0.000892748	0.0216579	0.654605	0.999895	LRRC28
ENSG00000168906.13	18390.8	0.0108446	0.0235589	0.157231	0.999895	MAT2A
ENSG00000168916.16	143.929	0.0017899	0.0218023	0.132623	0.999895	ZNF608
ENSG00000168917.9	391.8	0.00393761	0.0219724	0.250579	0.999895	SLC35G2
ENSG00000168918.14	143.111	0.00134572	0.0217064	0.469576	0.999895	INPP5D
ENSG00000168924.15	1209.1	-0.000428251	0.0214245	0.893596	0.999895	LETM1
ENSG00000168928.13	11.1605	-0.000178321	0.021719	0.731751	0.999895	CTRB2
ENSG00000168936.12	539.382	-0.00339164	0.0218321	0.244329	0.999895	TMEM129
ENSG00000168938.6	850.419	0.00109476	0.0213995	0.716985	0.999895	PPIC
ENSG00000168939.13	22.4242	-0.000172417	0.0217099	0.831655	0.999895	SPRY3
ENSG00000168944.17	799.301	-0.00258618	0.0215321	0.528371	0.999895	CEP120
ENSG00000168958.21	1576.15	0.00272298	0.0213236	0.593262	0.999895	MFF
ENSG00000168961.17	498.798	0.0022464	0.0216387	0.494276	0.999895	LGALS9
ENSG00000168993.15	28.9517	-0.000140427	0.0217082	0.867436	0.999895	CPLX1
ENSG00000168994.14	1732.1	-0.00544249	0.0221706	0.24932	0.999895	PXDC1
ENSG00000169016.17	786.128	0.00253615	0.0215627	0.521491	0.999895	E2F6
ENSG00000169018.6	1868.41	-0.000320439	0.0214243	0.919932	0.999895	FEM1B
ENSG00000169019.11	603.488	5.34481e-05	0.0214817	0.953176	0.999895	COMMD8
ENSG00000169020.10	305.407	0.00345644	0.0219934	0.164942	0.999895	ATP5ME
ENSG00000169021.6	1382.72	0.00105113	0.0213069	0.823505	0.999895	UQCRFS1
ENSG00000169026.13	73.1871	-0.00166787	0.0217705	0.252145	0.999895	SLC49A3
ENSG00000169031.21	26.1206	0.000954746	0.0217419	0.220061	0.999895	COL4A3
ENSG00000169032.11	2734.82	-0.00135348	0.0211754	0.802434	0.999895	MAP2K1
ENSG00000169045.19	9791.98	-0.00014525	0.021259	0.972328	0.999895	HNRNPH1
ENSG00000169047.6	1837.62	-0.000531286	0.0211969	0.907357	0.999895	IRS1
ENSG00000169057.25	1786.25	-0.000550206	0.0213759	0.917474	0.999895	MECP2
ENSG00000169062.15	1388.19	-0.00450863	0.0220465	0.255758	0.999895	UPF3A
ENSG00000169067.4	37.8189	0.00099182	0.021732	0.353901	0.999895	ACTBL2
ENSG00000169083.18	284.997	0.000136821	0.0216263	0.943051	0.999895	AR
ENSG00000169084.15	246.246	-0.000630631	0.0215722	0.810997	0.999895	DHRSX
ENSG00000169085.14	15.1269	-0.000997732	0.0217493	0.119307	0.999895	VXN
ENSG00000169087.11	220.064	0.00210395	0.0217389	0.38092	0.999895	HSPBAP1
ENSG00000169093.16	675.02	-0.00558396	0.0224194	0.15319	0.999895	ASMTL
ENSG00000169100.14	5065.76	-0.00225603	0.0209897	0.702318	0.999895	SLC25A6
ENSG00000169105.8	966.676	0.00149269	0.0213729	0.722424	0.999895	CHST14
ENSG00000169126.16	11.331	-0.000412585	0.021723	0.45949	0.999895	ODAD2
ENSG00000169131.13	242.513	-0.000707806	0.0216301	0.72484	0.999895	ZNF354A
ENSG00000169136.13	540.095	-0.00154154	0.0214876	0.670733	0.999895	ATF5
ENSG00000169139.12	1624.18	-0.00200417	0.0216642	0.485699	0.999895	UBE2V2
ENSG00000169155.10	421.556	0.00301443	0.0218684	0.257754	0.999895	ZBTB43
ENSG00000169169.15	414.841	-0.00136205	0.0215909	0.634506	0.999895	CPT1C
ENSG00000169174.12	270.976	-0.00162954	0.0216998	0.461738	0.999895	PCSK9
ENSG00000169180.12	3482.5	-0.00418852	0.0211461	0.556494	0.999895	XPO6
ENSG00000169181.13	31.5368	0.00022351	0.0217059	0.813326	0.999895	GSG1L
ENSG00000169184.7	72.3462	0.000177218	0.0217061	0.848132	0.999895	MN1
ENSG00000169188.5	1255.84	0.00385957	0.0217158	0.396536	0.999895	APEX2
ENSG00000169189.17	990.559	-0.00137659	0.021412	0.744095	0.999895	NSMCE1
ENSG00000169193.12	99.845	-0.000492201	0.02165	0.792432	0.999895	CCDC126
ENSG00000169208.3	15.9169	-0.000841707	0.0217362	0.25609	0.999895	OR10G3
ENSG00000169213.7	2018.77	0.00317363	0.021759	0.354973	0.999895	RAB3B
ENSG00000169217.9	2419.8	-0.00282335	0.0211404	0.651946	0.999895	CD2BP2
ENSG00000169220.18	327.704	-0.000676986	0.0215574	0.806797	0.999895	RGS14
ENSG00000169223.16	3845.75	0.001703	0.0210051	0.757157	0.999895	LMAN2
ENSG00000169230.10	3524.64	-0.00752443	0.0231143	0.110371	0.999895	PRELID1
ENSG00000169231.13	193.238	-0.000959776	0.0216365	0.676341	0.999895	THBS3
ENSG00000169239.14	350.521	0.00165669	0.0217397	0.36871	0.999895	CA5B
ENSG00000169241.19	839.009	0.00080489	0.0213339	0.832491	0.999895	SLC50A1
ENSG00000169242.12	398.249	-0.00177477	0.0216688	0.503725	0.999895	EFNA1
ENSG00000169245.6	20.2239	-0.000989482	0.0217437	0.211807	0.999895	CXCL10
ENSG00000169246.17	898.495	-0.00134241	0.0215314	0.680182	0.999895	NPIPB3
ENSG00000169248.13	16.4213	-0.00011774	0.0217142	0.860473	0.999895	CXCL11
ENSG00000169249.14	430.187	0.00147515	0.0215667	0.643493	0.999895	ZRSR2
ENSG00000169251.13	1490.29	-0.00199659	0.021416	0.638267	0.999895	NMD3
ENSG00000169252.6	375.407	0.00337496	0.0218706	0.290417	0.999895	ADRB2
ENSG00000169255.15	600.444	-0.00191085	0.0214674	0.633114	0.999895	B3GALNT1
ENSG00000169258.7	409.581	-0.00081347	0.0215048	0.797825	0.999895	GPRIN1
ENSG00000169282.18	38.5949	0.000610511	0.0217103	0.573089	0.999895	KCNAB1
ENSG00000169288.18	762.913	-0.00221526	0.0215684	0.543287	0.999895	MRPL1
ENSG00000169291.10	34.03	-0.00046404	0.0217037	0.672181	0.999895	SHE
ENSG00000169299.14	1774.92	0.00318178	0.0216399	0.306421	0.999895	PGM2
ENSG00000169306.11	13.9607	-0.00100131	0.0217494	0.124507	0.999895	IL1RAPL1
ENSG00000169330.9	49.8901	-0.00126377	0.0217361	0.353528	0.999895	MINAR1
ENSG00000169359.16	920.218	0.000960308	0.0213619	0.80742	0.999895	SLC33A1
ENSG00000169371.14	706.116	-0.0014346	0.0215057	0.678524	0.999895	SNUPN
ENSG00000169372.13	340.746	-0.00116639	0.0215678	0.689174	0.999895	CRADD
ENSG00000169375.17	1932.73	0.0021544	0.0211776	0.728587	0.999895	SIN3A
ENSG00000169379.17	798.258	0.0024158	0.0215392	0.549502	0.999895	ARL13B
ENSG00000169398.20	3185.92	0.0015447	0.0213598	0.719709	0.999895	PTK2
ENSG00000169403.12	15.1626	0.000231034	0.0217164	0.726528	0.999895	PTAFR
ENSG00000169410.11	1468.42	0.00502572	0.0223729	0.0977336	0.999895	PTPN9
ENSG00000169429.12	1336.48	0.008259	0.0234625	0.103726	0.999895	CXCL8
ENSG00000169432.19	88.0073	0.000401678	0.0216924	0.754671	0.999895	SCN9A
ENSG00000169439.12	45.0192	-7.13835e-05	0.0216987	0.944048	0.999895	SDC2
ENSG00000169446.6	1259.95	0.00126571	0.0215078	0.495895	0.999895	MMGT1
ENSG00000169490.17	600.896	0.00401185	0.0220758	0.166737	0.999895	TM2D2
ENSG00000169499.15	1434.03	-0.00277811	0.0216044	0.483384	0.999895	PLEKHA2
ENSG00000169504.15	18163.2	0.00810252	0.0227514	0.23464	0.999895	CLIC4
ENSG00000169515.9	285.292	0.00259433	0.0217622	0.36288	0.999895	CCDC8
ENSG00000169519.21	369.92	-0.00128579	0.0215626	0.672184	0.999895	METTL15
ENSG00000169564.7	8286.96	0.00695863	0.0217054	0.258821	0.999895	PCBP1
ENSG00000169567.13	2997.14	-0.00125701	0.0211658	0.791831	0.999895	HINT1
ENSG00000169570.10	142.145	0.00243317	0.021832	0.229838	0.999895	DTWD2
ENSG00000169583.13	185.555	-0.000330194	0.0216015	0.892939	0.999895	CLIC3
ENSG00000169592.15	1625.93	-0.000288261	0.0213988	0.936314	0.999895	INO80E
ENSG00000169594.14	2054.79	0.00558215	0.0219741	0.323881	0.999895	BNC1
ENSG00000169598.17	237.203	-0.00194529	0.0217844	0.259866	0.999895	DFFB
ENSG00000169599.13	713.08	-0.000132279	0.0215523	0.960237	0.999895	NFU1
ENSG00000169607.13	1376.54	-0.00084665	0.0214187	0.818261	0.999895	CKAP2L
ENSG00000169609.14	356.718	-0.000696114	0.0216335	0.740007	0.999895	C15orf40
ENSG00000169612.4	776.278	-0.000739841	0.0213727	0.856105	0.999895	RAMAC
ENSG00000169621.11	90.2176	-0.00122812	0.0217273	0.39681	0.999895	APLF
ENSG00000169627.9	236.06	0.00299942	0.0219535	0.107825	0.999895	BOLA2B
ENSG00000169629.12	138.651	0.0015881	0.0217489	0.332377	0.999895	RGPD8
ENSG00000169635.10	262.923	0.00195928	0.0216669	0.488495	0.999895	HIC2
ENSG00000169641.15	2711.99	-0.00168813	0.0213566	0.68615	0.999895	LUZP1
ENSG00000169660.17	592.958	-0.00221741	0.0216446	0.442399	0.999895	HEXD
ENSG00000169679.15	2005.85	-0.00118256	0.0213365	0.780007	0.999895	BUB1
ENSG00000169682.18	1680.74	0.00102256	0.0212635	0.819941	0.999895	SPNS1
ENSG00000169683.8	749.217	-0.00703317	0.0229874	0.0967463	0.999895	LRRC45
ENSG00000169684.13	170.47	-0.000295786	0.0216741	0.84248	0.999895	CHRNA5
ENSG00000169689.15	730.443	-0.00462752	0.0221808	0.172753	0.999895	CENPX
ENSG00000169692.14	1664.74	-0.00353339	0.0216134	0.447551	0.999895	AGPAT2
ENSG00000169696.16	721.934	0.00150913	0.0213984	0.711014	0.999895	ASPSCR1
ENSG00000169710.9	9711.77	-0.00236558	0.0214677	0.582311	0.999895	FASN
ENSG00000169714.17	8375.4	0.00184782	0.0206098	0.787594	0.999895	CNBP
ENSG00000169715.15	4087.29	-0.000784026	0.0211868	0.83314	0.999895	MT1E
ENSG00000169718.18	2217.6	-0.00873739	0.0232601	0.168792	0.999895	DUS1L
ENSG00000169727.14	2349.47	-0.00335421	0.0214354	0.513619	0.999895	GPS1
ENSG00000169733.12	1052.57	-0.00518376	0.0220679	0.27574	0.999895	RFNG
ENSG00000169738.8	969.48	-0.00428177	0.0219441	0.291695	0.999895	DCXR
ENSG00000169740.14	254.145	-0.000932216	0.0216235	0.691383	0.999895	ZNF32
ENSG00000169752.17	14.8756	-0.00061375	0.0217329	0.165564	0.999895	NRG4
ENSG00000169756.17	2042.46	0.00553483	0.0222187	0.238667	0.999895	LIMS1
ENSG00000169758.13	29.7916	-0.0015799	0.021788	0.109235	0.999895	TMEM266
ENSG00000169762.17	231.056	-0.00131821	0.0217205	0.423077	0.999895	TAPT1
ENSG00000169764.16	2219.98	-0.00878058	0.0234999	0.125946	0.999895	UGP2
ENSG00000169813.17	10606.1	0.000520128	0.0206324	0.936946	0.999895	HNRNPF
ENSG00000169814.17	796.939	-0.000250298	0.0214568	0.940135	0.999895	BTD
ENSG00000169826.8	2010.39	0.00671496	0.0224968	0.217102	0.999895	CSGALNACT2
ENSG00000169851.16	21.8867	-0.000824265	0.0217344	0.273927	0.999895	PCDH7
ENSG00000169855.21	109.339	0.00271297	0.0219167	0.0952083	0.999895	ROBO1
ENSG00000169857.9	253.214	0.00173892	0.0216627	0.513729	0.999895	AVEN
ENSG00000169895.6	2413.17	0.0036195	0.0212707	0.53577	0.999895	SYAP1
ENSG00000169902.15	831.465	-0.00267768	0.0216079	0.486673	0.999895	TPST1
ENSG00000169905.13	1532.24	0.00556385	0.0220244	0.31231	0.999895	TOR1AIP2
ENSG00000169908.12	6898.56	-0.00657095	0.0218109	0.293316	0.999895	TM4SF1
ENSG00000169914.6	432.149	0.00017848	0.0217149	0.796725	0.999895	OTUD3
ENSG00000169919.17	2730.56	0.0060066	0.0220901	0.330297	0.999895	GUSB
ENSG00000169925.17	965.237	-0.000474067	0.0216376	0.803651	0.999895	BRD3
ENSG00000169926.11	1947.18	-0.000988495	0.0214291	0.783175	0.999895	KLF13
ENSG00000169946.14	114.957	0.000764777	0.0216797	0.648803	0.999895	ZFPM2
ENSG00000169951.10	237.32	0.00437515	0.0222116	0.134483	0.999895	ZNF764
ENSG00000169955.8	497.292	-0.00513189	0.0223211	0.147407	0.999895	ZNF747
ENSG00000169957.10	1183.14	-0.00140118	0.0214429	0.711597	0.999895	ZNF768
ENSG00000169962.5	63.3762	-0.000853943	0.0217227	0.426926	0.999895	TAS1R3
ENSG00000169964.8	222.261	-0.00411163	0.0221494	0.110213	0.999895	TMEM42
ENSG00000169967.17	1192.49	0.00147142	0.0215698	0.626557	0.999895	MAP3K2
ENSG00000169972.13	475.975	-0.00113174	0.021623	0.647295	0.999895	PUSL1
ENSG00000169976.7	1868.83	-0.00461335	0.0220518	0.257149	0.999895	SF3B5
ENSG00000169981.11	153.347	-3.89266e-05	0.0216126	0.998286	0.999895	ZNF35
ENSG00000169991.11	723.391	0.000463835	0.0216484	0.807875	0.999895	IFFO2
ENSG00000169994.20	45.5564	-0.00155298	0.0217765	0.178273	0.999895	MYO7B
ENSG00000170004.19	3041.41	-0.00630018	0.022243	0.254267	0.999895	CHD3
ENSG00000170006.13	328.907	-0.00254403	0.0218345	0.2426	0.999895	TMEM154
ENSG00000170017.12	6514.55	0.000556317	0.0211213	0.916892	0.999895	ALCAM
ENSG00000170035.16	1696.14	0.000145361	0.0211538	0.974569	0.999895	UBE2E3
ENSG00000170037.14	1455.96	-0.00504467	0.022134	0.244924	0.999895	CNTROB
ENSG00000170043.12	1950.42	-0.00107005	0.0212839	0.808475	0.999895	TRAPPC1
ENSG00000170049.10	65.8328	2.00894e-05	0.0216916	0.9931	0.999895	KCNAB3
ENSG00000170074.21	13.0805	0.000413867	0.0217254	0.366938	0.999895	FAM153A
ENSG00000170085.18	194.601	0.00211462	0.021735	0.391039	0.999895	SIMC1
ENSG00000170088.14	454.602	0.000833789	0.0215186	0.789211	0.999895	TMEM192
ENSG00000170092.15	20.3649	0.00010022	0.0217137	0.88759	0.999895	SPDYE5
ENSG00000170100.14	377.077	-0.00104109	0.0217448	0.225072	0.999895	ZNF778
ENSG00000170113.16	1492.24	0.00276946	0.0217049	0.321239	0.999895	NIPA1
ENSG00000170142.12	1730.4	-0.000248986	0.0209009	0.956066	0.999895	UBE2E1
ENSG00000170144.22	10242.8	0.00410575	0.021891	0.367501	0.999895	HNRNPA3
ENSG00000170145.5	970.363	-0.00324651	0.021884	0.265558	0.999895	SIK2
ENSG00000170160.19	136.817	-0.00148269	0.0217334	0.379451	0.999895	CCDC144A
ENSG00000170175.11	203.249	0.00151205	0.0216602	0.539855	0.999895	CHRNB1
ENSG00000170185.11	1017.91	0.00175645	0.0213637	0.688096	0.999895	USP38
ENSG00000170190.16	204.545	-0.00177724	0.0217005	0.452552	0.999895	SLC16A5
ENSG00000170191.5	455.099	-0.000335997	0.0214963	0.914762	0.999895	NANP
ENSG00000170214.5	253.367	0.00112249	0.021603	0.670475	0.999895	ADRA1B
ENSG00000170222.12	135.374	0.00174707	0.0217214	0.416156	0.999895	ADPRM
ENSG00000170234.13	904.461	0.00322411	0.0217731	0.365662	0.999895	PWWP2A
ENSG00000170242.19	1757.4	0.00435112	0.0220756	0.178171	0.999895	USP47
ENSG00000170248.15	4652.74	-2.7563e-05	0.0215235	0.997616	0.999895	PDCD6IP
ENSG00000170260.9	436.947	-0.00130133	0.0215404	0.682502	0.999895	ZNF212
ENSG00000170264.13	221.2	0.00117805	0.0216629	0.588102	0.999895	FAM161A
ENSG00000170265.12	1463.64	0.00246671	0.0215319	0.542873	0.999895	ZNF282
ENSG00000170266.16	2925.84	-0.00109373	0.020902	0.849016	0.999895	GLB1
ENSG00000170270.5	111.565	0.000654615	0.0217127	0.543257	0.999895	GON7
ENSG00000170271.11	118.599	-0.000587503	0.021662	0.738973	0.999895	FAXDC2
ENSG00000170291.16	792.141	0.00255209	0.0216693	0.611251	0.999895	ELP5
ENSG00000170293.9	230.422	0.000568266	0.021621	0.798699	0.999895	CMTM8
ENSG00000170296.10	4022.47	0.00794473	0.0230259	0.14672	0.999895	GABARAP
ENSG00000170310.15	478.852	-0.00103401	0.0215214	0.742257	0.999895	STX8
ENSG00000170312.17	4642.43	-0.00107287	0.02092	0.886852	0.999895	CDK1
ENSG00000170315.14	13180	-0.00226214	0.0211983	0.535562	0.999895	UBB
ENSG00000170322.15	1260.13	0.00602509	0.0225872	0.128258	0.999895	NFRKB
ENSG00000170323.9	130.096	0.00153163	0.0217457	0.340091	0.999895	FABP4
ENSG00000170325.16	303.299	0.00242118	0.0217671	0.355691	0.999895	PRDM10
ENSG00000170340.11	470.851	-0.000317013	0.0214377	0.925043	0.999895	B3GNT2
ENSG00000170345.10	191.243	0.00307233	0.0218987	0.222898	0.999895	FOS
ENSG00000170348.9	4311.69	0.00819288	0.0230331	0.186347	0.999895	TMED10
ENSG00000170356.10	41.8171	0.000933813	0.0217224	0.429267	0.999895	OR2A20P
ENSG00000170364.13	307.143	0.000897095	0.0216404	0.664436	0.999895	SETMAR
ENSG00000170417.16	92.642	-0.000400126	0.0216714	0.81108	0.999895	TMEM182
ENSG00000170421.13	456.827	-0.00464274	0.02221	0.153565	0.999895	KRT8
ENSG00000170425.4	1334.19	-0.00151311	0.0213824	0.714599	0.999895	ADORA2B
ENSG00000170430.10	500.576	-0.00385551	0.0219511	0.259051	0.999895	MGMT
ENSG00000170439.8	16.4886	0.000791962	0.021734	0.276079	0.999895	METTL7B
ENSG00000170442.12	26.5099	-0.0010821	0.0217555	0.0925378	0.999895	KRT86
ENSG00000170445.16	2465.62	0.000488516	0.0209957	0.92539	0.999895	HARS1
ENSG00000170448.12	513.614	-0.000437201	0.0216098	0.842873	0.999895	NFXL1
ENSG00000170456.16	763.8	0.00465428	0.0221317	0.21165	0.999895	DENND5B
ENSG00000170458.15	61.693	-0.000557554	0.021694	0.674013	0.999895	CD14
ENSG00000170464.10	530.971	-4.99599e-05	0.0216171	0.979795	0.999895	DNAJC18
ENSG00000170468.8	737.742	0.00498599	0.0220991	0.253836	0.999895	RIOX1
ENSG00000170471.15	1945.25	0.000428033	0.0213031	0.710673	0.999895	RALGAPB
ENSG00000170473.17	462.794	0.000547653	0.0214831	0.867463	0.999895	PYM1
ENSG00000170482.17	13.3099	-1.50874e-05	0.0217137	0.980342	0.999895	SLC23A1
ENSG00000170485.17	565.342	-0.00515616	0.0222735	0.158858	0.999895	NPAS2
ENSG00000170500.13	16.5829	-0.000110616	0.0217115	0.881967	0.999895	LONRF2
ENSG00000170515.14	6518.27	0.00410393	0.0211546	0.578553	0.999895	PA2G4
ENSG00000170522.10	716.216	-0.000872501	0.0217249	0.405804	0.999895	ELOVL6
ENSG00000170525.21	1792.6	0.0021336	0.0215901	0.527013	0.999895	PFKFB3
ENSG00000170537.13	74.454	0.000614822	0.0217006	0.627948	0.999895	TMC7
ENSG00000170540.15	9592	-0.000897315	0.0203242	0.960839	0.999895	ARL6IP1
ENSG00000170542.6	1871.85	0.00602797	0.0221582	0.268488	0.999895	SERPINB9
ENSG00000170545.17	392.771	-0.000136522	0.0215511	0.961556	0.999895	SMAGP
ENSG00000170558.10	2165.33	0.00627277	0.0219714	0.320863	0.999895	CDH2
ENSG00000170577.8	226.001	-0.00160863	0.0216691	0.519581	0.999895	SIX2
ENSG00000170581.15	2217.95	0.00111236	0.0212775	0.804145	0.999895	STAT2
ENSG00000170584.11	902.408	0.000715926	0.0217078	0.558863	0.999895	NUDCD2
ENSG00000170604.5	760.76	-0.000120992	0.0212818	0.843541	0.999895	IRF2BP1
ENSG00000170619.10	680.209	-0.00478244	0.0221796	0.18526	0.999895	COMMD5
ENSG00000170631.15	196.696	0.000615037	0.0215852	0.809996	0.999895	ZNF16
ENSG00000170632.14	582.94	0.000590654	0.021447	0.866721	0.999895	ARMC10
ENSG00000170633.17	1116.64	0.00256334	0.0214264	0.673987	0.999895	RNF34
ENSG00000170634.13	100.252	0.00238516	0.0218563	0.151018	0.999895	ACYP2
ENSG00000170638.10	1512.7	-0.00501642	0.0218122	0.356053	0.999895	TRABD
ENSG00000170653.19	887.213	0.00236689	0.0216481	0.480781	0.999895	ATF7
ENSG00000170667.16	156.307	-0.000825492	0.0216489	0.683349	0.999895	RASA4B
ENSG00000170677.6	596.118	6.5479e-06	0.0215381	0.817765	0.999895	SOCS6
ENSG00000170681.7	13.8489	-1.45524e-05	0.0217138	0.980793	0.999895	CAVIN4
ENSG00000170684.10	98.452	0.00166968	0.0217416	0.363533	0.999895	ZNF296
ENSG00000170734.12	1158.29	0.0027733	0.0217344	0.394115	0.999895	POLH
ENSG00000170743.17	30.8884	0.000704151	0.0217235	0.427173	0.999895	SYT9
ENSG00000170759.11	6213.6	-0.00137845	0.0214319	0.797691	0.999895	KIF5B
ENSG00000170775.3	84.2078	0.00192578	0.0217939	0.224122	0.999895	GPR37
ENSG00000170779.11	1421.17	0.00604919	0.0221289	0.283483	0.999895	CDCA4
ENSG00000170791.18	493.692	-0.00142673	0.0215496	0.653775	0.999895	CHCHD7
ENSG00000170801.10	118.5	0.00104776	0.0216661	0.606147	0.999895	HTRA3
ENSG00000170802.17	778.266	-0.00341916	0.0218172	0.319424	0.999895	FOXN2
ENSG00000170832.13	2372.85	0.00214342	0.0213909	0.631524	0.999895	USP32
ENSG00000170835.17	28.8901	0.000934749	0.0217303	0.363438	0.999895	CEL
ENSG00000170846.17	307.18	0.00468581	0.0222549	0.126954	0.999895	NA
ENSG00000170852.12	1375.22	0.00233762	0.0213665	0.625952	0.999895	KBTBD2
ENSG00000170854.18	759.679	0.00336181	0.0218615	0.300134	0.999895	RIOX2
ENSG00000170855.4	727.595	0.000638785	0.0214182	0.872806	0.999895	TRIAP1
ENSG00000170860.4	1349.16	0.00279581	0.0214199	0.559365	0.999895	LSM3
ENSG00000170871.12	591.673	0.00338078	0.0218121	0.34015	0.999895	KIAA0232
ENSG00000170873.19	194.403	-0.00133988	0.0217413	0.333151	0.999895	MTSS1
ENSG00000170876.8	4027.71	0.000395907	0.0205624	0.904213	0.999895	TMEM43
ENSG00000170881.5	463.373	0.001572	0.0215173	0.65256	0.999895	RNF139
ENSG00000170889.14	1725.73	-0.00413039	0.0219811	0.264141	0.999895	RPS9
ENSG00000170892.13	44.4245	0.00051009	0.0217127	0.591169	0.999895	TSEN34
ENSG00000170899.11	91.9702	-0.000442974	0.0216827	0.757392	0.999895	GSTA4
ENSG00000170903.12	717.875	0.00242635	0.0216951	0.436819	0.999895	MSANTD4
ENSG00000170906.16	23.393	2.21342e-06	0.0217129	0.999828	0.999895	NDUFA3
ENSG00000170909.14	27.6158	-0.000347702	0.0217212	0.541736	0.999895	OSCAR
ENSG00000170915.9	278.024	-0.00106633	0.0216651	0.601811	0.999895	PAQR8
ENSG00000170917.14	155.616	-0.00153551	0.0217403	0.311932	0.999895	NUDT6
ENSG00000170921.16	1125.08	-0.000214879	0.0215506	0.935331	0.999895	TANC2
ENSG00000170949.18	255.629	-0.00127686	0.0217192	0.430275	0.999895	ZNF160
ENSG00000170954.12	82.0972	-0.00182759	0.0217937	0.19054	0.999895	ZNF415
ENSG00000170961.7	85.5477	0.000660447	0.0217031	0.59919	0.999895	HAS2
ENSG00000170962.13	12.0253	0.000305068	0.0217193	0.611994	0.999895	PDGFD
ENSG00000170989.10	73.553	0.0005752	0.0216956	0.666089	0.999895	S1PR1
ENSG00000171016.13	29.2621	-0.000380466	0.0217061	0.702627	0.999895	PYGO1
ENSG00000171017.11	597.068	-0.00145913	0.0215902	0.617507	0.999895	LRRC8E
ENSG00000171033.13	519.955	0.000675623	0.0215076	0.829951	0.999895	PKIA
ENSG00000171044.11	38.8264	-0.000124902	0.0217058	0.888526	0.999895	XKR6
ENSG00000171045.16	99.2163	-0.00195607	0.0218051	0.185055	0.999895	TSNARE1
ENSG00000171049.9	12.0493	8.34006e-06	0.0217164	0.991249	0.999895	FPR2
ENSG00000171051.10	32.7044	0.000382973	0.0217059	0.705735	0.999895	FPR1
ENSG00000171055.15	1140.46	-3.4692e-05	0.0212231	0.99339	0.999895	FEZ2
ENSG00000171056.8	54.0155	-0.000162358	0.0216924	0.889837	0.999895	SOX7
ENSG00000171067.11	1000.46	0.000993274	0.0213649	0.787918	0.999895	C11orf24
ENSG00000171097.14	330.359	0.00262738	0.0218464	0.235528	0.999895	KYAT1
ENSG00000171100.16	230.807	0.00226927	0.0217488	0.371765	0.999895	MTM1
ENSG00000171103.11	392.401	0.00325895	0.0218579	0.294037	0.999895	TRMT61B
ENSG00000171105.14	397.68	0.00208509	0.021785	0.285332	0.999895	INSR
ENSG00000171109.19	1287.53	0.00400038	0.0219389	0.279104	0.999895	MFN1
ENSG00000171116.7	15.4839	-4.59688e-06	0.0217141	0.992188	0.999895	HSFX1
ENSG00000171121.17	37.911	-0.00012994	0.0216999	0.898601	0.999895	KCNMB3
ENSG00000171130.19	542.382	0.000516507	0.0214055	0.889955	0.999895	ATP6V0E2
ENSG00000171148.14	2152.05	0.00159145	0.0212194	0.745269	0.999895	TADA3
ENSG00000171150.9	1081.05	0.00670148	0.0226142	0.182354	0.999895	SOCS5
ENSG00000171155.8	481.129	0.000885357	0.0214062	0.815861	0.999895	C1GALT1C1
ENSG00000171159.5	803.763	-0.000815061	0.0214911	0.801836	0.999895	BBLN
ENSG00000171160.18	145.98	-0.000761368	0.0216723	0.660578	0.999895	MORN4
ENSG00000171161.13	1056.69	0.0011369	0.0214374	0.760028	0.999895	ZNF672
ENSG00000171163.16	626.244	-0.00311516	0.0217931	0.345328	0.999895	ZNF692
ENSG00000171169.9	287.291	-0.00132381	0.0215872	0.645266	0.999895	NAIF1
ENSG00000171174.15	39.7698	0.000342093	0.0216988	0.764455	0.999895	RBKS
ENSG00000171202.7	482.194	-0.00196606	0.0215439	0.584129	0.999895	TMEM126A
ENSG00000171204.13	796.909	0.0015614	0.0213855	0.703745	0.999895	TMEM126B
ENSG00000171206.16	3407.15	-0.00134552	0.0206694	0.74987	0.999895	TRIM8
ENSG00000171208.10	1306.85	0.00251485	0.0214875	0.534057	0.999895	NETO2
ENSG00000171219.9	56.6877	0.000704591	0.0217237	0.420638	0.999895	CDC42BPG
ENSG00000171222.11	944.13	-0.00381705	0.0220012	0.211535	0.999895	SCAND1
ENSG00000171223.6	2459.06	0.00206766	0.0212264	0.679778	0.999895	JUNB
ENSG00000171224.9	32.2044	-0.000437543	0.021705	0.679622	0.999895	FAM241B
ENSG00000171227.7	23.4199	-0.000301201	0.0217112	0.718918	0.999895	TMEM37
ENSG00000171236.10	460.951	-0.00047537	0.0215166	0.873311	0.999895	LRG1
ENSG00000171241.9	1534.85	-0.00149642	0.0214552	0.744752	0.999895	SHCBP1
ENSG00000171246.7	42.5559	-2.62391e-06	0.0216881	0.996593	0.999895	NPTX1
ENSG00000171262.11	1386.92	0.00321588	0.0219545	0.154867	0.999895	FAM98B
ENSG00000171295.13	134.815	-0.000960954	0.0216655	0.624202	0.999895	ZNF440
ENSG00000171298.14	1675.42	0.00410087	0.02149	0.462728	0.999895	GAA
ENSG00000171302.17	2864.62	-0.00183827	0.0212973	0.694669	0.999895	CANT1
ENSG00000171303.8	13.5394	-0.000192938	0.0217139	0.785079	0.999895	KCNK3
ENSG00000171311.13	755.656	-0.00143283	0.0214097	0.718225	0.999895	EXOSC1
ENSG00000171314.9	10399.7	-0.00561717	0.0214538	0.427153	0.999895	PGAM1
ENSG00000171320.15	580.546	0.00168565	0.0216104	0.573169	0.999895	ESCO2
ENSG00000171345.13	97.6029	-0.00167739	0.0217424	0.360207	0.999895	KRT19
ENSG00000171346.16	44.319	-0.000310671	0.021701	0.770577	0.999895	KRT15
ENSG00000171357.6	133.294	-0.00225394	0.0218002	0.272229	0.999895	LURAP1
ENSG00000171365.17	281.136	0.000759938	0.021615	0.747434	0.999895	CLCN5
ENSG00000171368.12	21.3206	8.5514e-05	0.0217104	0.916026	0.999895	TPPP
ENSG00000171388.12	420.078	-0.00225683	0.0215999	0.520718	0.999895	APLN
ENSG00000171408.14	81.4977	0.00119813	0.0217285	0.392645	0.999895	PDE7B
ENSG00000171421.13	694.995	0.000103229	0.0214115	0.976532	0.999895	MRPL36
ENSG00000171425.10	252.01	0.00150537	0.0216496	0.548219	0.999895	ZNF581
ENSG00000171428.15	89.3238	0.000437905	0.0216735	0.782009	0.999895	NAT1
ENSG00000171435.15	14.5321	-0.000467674	0.0217285	0.226899	0.999895	KSR2
ENSG00000171443.7	147.343	0.0010872	0.0216661	0.606921	0.999895	ZNF524
ENSG00000171444.19	71.8969	0.00103773	0.0217232	0.419174	0.999895	MCC
ENSG00000171448.9	279.217	-0.0024484	0.0218017	0.279084	0.999895	ZBTB26
ENSG00000171453.20	1097.46	-0.00270684	0.0216455	0.459862	0.999895	POLR1C
ENSG00000171456.22	3383.18	0.00553734	0.0222009	0.207642	0.999895	ASXL1
ENSG00000171462.15	74.5999	-0.0006231	0.0216806	0.690084	0.999895	DLK2
ENSG00000171466.10	931.443	-0.00201187	0.0217195	0.413877	0.999895	ZNF562
ENSG00000171467.16	850.809	0.00273556	0.0217546	0.374503	0.999895	ZNF318
ENSG00000171469.11	523.571	0.00174583	0.0216904	0.47079	0.999895	ZNF561
ENSG00000171475.14	1462.01	0.000571247	0.0215204	0.828669	0.999895	WIPF2
ENSG00000171476.23	159.714	-0.00204456	0.0217685	0.320109	0.999895	HOPX
ENSG00000171488.15	1427.47	0.00201956	0.0213628	0.649581	0.999895	LRRC8C
ENSG00000171492.14	531.204	0.00104683	0.0215375	0.704571	0.999895	LRRC8D
ENSG00000171503.13	721.353	0.000152404	0.0213988	0.968031	0.999895	ETFDH
ENSG00000171509.16	13.8434	-0.000196383	0.0217152	0.770157	0.999895	RXFP1
ENSG00000171522.6	624.422	0.000701237	0.0215454	0.8133	0.999895	PTGER4
ENSG00000171530.15	1563.52	0.00116619	0.0212696	0.800634	0.999895	TBCA
ENSG00000171552.14	4930.31	0.00159178	0.0205436	0.805637	0.999895	BCL2L1
ENSG00000171557.17	204.269	0.00327846	0.0219937	0.11436	0.999895	FGG
ENSG00000171561.4	49.1869	0.000786135	0.0217043	0.557419	0.999895	OR2AT4
ENSG00000171564.12	12.3198	0.000420653	0.0217222	0.482949	0.999895	FGB
ENSG00000171566.12	1938.67	-0.00246799	0.0215097	0.554444	0.999895	PLRG1
ENSG00000171574.19	277.236	-0.00237309	0.0217943	0.281422	0.999895	ZNF584
ENSG00000171604.12	1549.97	0.000761804	0.0214624	0.825614	0.999895	CXXC5
ENSG00000171606.18	566.633	0.000971806	0.0215277	0.758964	0.999895	ZNF274
ENSG00000171608.18	237.98	-0.000735024	0.0216681	0.684087	0.999895	PIK3CD
ENSG00000171612.7	472.6	0.00265661	0.0216912	0.432958	0.999895	SLC25A33
ENSG00000171617.16	1266.13	0.00234889	0.0215962	0.516709	0.999895	ENC1
ENSG00000171621.14	779.764	-0.00538819	0.0224074	0.135207	0.999895	SPSB1
ENSG00000171631.16	11.5145	-0.000434458	0.0217238	0.432794	0.999895	P2RY6
ENSG00000171634.19	2041.17	0.000145376	0.0215555	0.958402	0.999895	BPTF
ENSG00000171649.12	12.7889	0.000605096	0.0217325	0.175757	0.999895	ZIK1
ENSG00000171680.23	418.234	0.000177873	0.0216357	0.921768	0.999895	PLEKHG5
ENSG00000171681.13	1459.26	0.00232065	0.021671	0.462725	0.999895	ATF7IP
ENSG00000171700.14	394.624	-0.00367602	0.0219641	0.22638	0.999895	RGS19
ENSG00000171703.17	509.784	-0.00220035	0.0216114	0.516217	0.999895	TCEA2
ENSG00000171720.10	1611.48	-0.00321305	0.0214325	0.531573	0.999895	HDAC3
ENSG00000171723.16	113.881	0.000763079	0.0216898	0.619629	0.999895	GPHN
ENSG00000171729.14	391.297	-0.000377568	0.0215338	0.885178	0.999895	TMEM51
ENSG00000171735.21	730.923	-0.000254788	0.0213666	0.949702	0.999895	CAMTA1
ENSG00000171757.17	24.6126	-5.85869e-06	0.02171	0.991809	0.999895	LRRC34
ENSG00000171763.20	705.041	-0.00278901	0.0217019	0.419496	0.999895	SPATA5L1
ENSG00000171766.17	12.2674	-6.59412e-05	0.0217163	0.909559	0.999895	GATM
ENSG00000171772.17	13.3253	-0.000832051	0.021739	0.193857	0.999895	SYCE1
ENSG00000171786.6	19.296	-3.97611e-05	0.0217167	0.942369	0.999895	NHLH1
ENSG00000171790.16	72.4022	0.00164169	0.0217606	0.292367	0.999895	SLFNL1
ENSG00000171791.14	47.4841	0.00162038	0.0217765	0.209208	0.999895	BCL2
ENSG00000171792.11	816.651	0.00294467	0.0217534	0.385728	0.999895	RHNO1
ENSG00000171793.17	2759.99	0.00728592	0.0230232	0.120905	0.999895	CTPS1
ENSG00000171806.12	185.279	0.000283151	0.0216207	0.895849	0.999895	METTL18
ENSG00000171813.14	174.276	0.000652542	0.0215962	0.792348	0.999895	PWWP2B
ENSG00000171817.17	13.7359	9.2092e-05	0.0217149	0.888751	0.999895	ZNF540
ENSG00000171823.7	539.724	-0.0021	0.0216902	0.451619	0.999895	FBXL14
ENSG00000171824.14	3687.45	-0.00174421	0.0209716	0.574547	0.999895	EXOSC10
ENSG00000171840.13	32.7655	-0.000308194	0.0217084	0.73296	0.999895	NINJ2
ENSG00000171843.17	270.462	-0.00103211	0.02168	0.578187	0.999895	MLLT3
ENSG00000171848.16	8338.08	0.00145645	0.0209429	0.801175	0.999895	RRM2
ENSG00000171853.16	1216.64	-0.00652928	0.0226899	0.143087	0.999895	TRAPPC12
ENSG00000171858.18	6296.47	-0.00178982	0.0214864	0.633408	0.999895	RPS21
ENSG00000171860.5	27.6574	-0.00035714	0.0217087	0.699473	0.999895	C3AR1
ENSG00000171861.11	519.751	0.00374358	0.0218706	0.312248	0.999895	MRM3
ENSG00000171863.15	13745.7	-0.00607804	0.0222461	0.447058	0.999895	RPS7
ENSG00000171867.18	4100.29	0.00706326	0.0219045	0.316945	0.999895	PRNP
ENSG00000171877.21	125.514	-0.00260673	0.0218987	0.103681	0.999895	FRMD5
ENSG00000171914.17	510.574	-4.38778e-05	0.0217145	0.941518	0.999895	TLN2
ENSG00000171928.14	769.214	-0.00287361	0.0217301	0.395995	0.999895	TVP23B
ENSG00000171940.14	840.199	0.000728716	0.0214731	0.839972	0.999895	ZNF217
ENSG00000171943.12	995.536	-0.00306154	0.0217725	0.360927	0.999895	SRGAP2C
ENSG00000171951.5	3720.18	0.00723898	0.0226611	0.201406	0.999895	SCG2
ENSG00000171953.16	496.149	0.00518625	0.0223614	0.133768	0.999895	ATPAF2
ENSG00000171960.12	1109.63	-0.000449969	0.0212531	0.918103	0.999895	PPIH
ENSG00000171984.15	64.144	0.000832347	0.0217186	0.463603	0.999895	SHLD1
ENSG00000171988.20	1356.96	-0.0040988	0.0221525	0.104314	0.999895	JMJD1C
ENSG00000172006.12	106.734	-0.000308339	0.0216799	0.827789	0.999895	ZNF554
ENSG00000172009.15	2916.81	-0.00463847	0.0216614	0.291611	0.999895	THOP1
ENSG00000172037.14	9226.23	-0.00663165	0.0223371	0.251958	0.999895	LAMB2
ENSG00000172046.21	1919.16	-0.00715042	0.0230096	0.102636	0.999895	USP19
ENSG00000172053.18	3216.62	0.0017498	0.0212129	0.710336	0.999895	QARS1
ENSG00000172057.10	1188.08	-0.00672714	0.022875	0.0985282	0.999895	ORMDL3
ENSG00000172058.16	11.0541	0.000656347	0.0217315	0.264063	0.999895	SERF1A
ENSG00000172059.11	653.55	0.00275646	0.0217562	0.372336	0.999895	KLF11
ENSG00000172062.17	75.2808	0.000964055	0.0217124	0.484826	0.999895	SMN1
ENSG00000172081.14	1636.26	-0.00725678	0.0229271	0.137158	0.999895	MOB3A
ENSG00000172086.9	517.846	0.00037994	0.0214249	0.865893	0.999895	KRCC1
ENSG00000172113.10	747.411	-0.000532394	0.0215059	0.862746	0.999895	NME6
ENSG00000172115.9	3632.7	0.00511221	0.0220832	0.263325	0.999895	CYCS
ENSG00000172123.13	732.938	-0.000722296	0.0214119	0.844527	0.999895	SLFN12
ENSG00000172159.16	366.289	0.00315621	0.0219117	0.217754	0.999895	FRMD3
ENSG00000172167.8	598.058	0.000719009	0.0215175	0.810696	0.999895	MTBP
ENSG00000172171.11	309.127	0.000243585	0.0215568	0.928821	0.999895	TEFM
ENSG00000172172.8	1003.32	-0.00203647	0.0215519	0.544216	0.999895	MRPL13
ENSG00000172175.16	1112.2	0.000411069	0.0213953	0.903142	0.999895	MALT1
ENSG00000172183.16	1634.77	-0.00377972	0.0215889	0.44236	0.999895	ISG20
ENSG00000172197.11	239.951	0.00146344	0.0216373	0.575482	0.999895	MBOAT1
ENSG00000172216.6	5281.25	0.00876739	0.0237261	0.0871035	0.999895	CEBPB
ENSG00000172239.14	1770.28	-0.00135448	0.0212063	0.790174	0.999895	PAIP1
ENSG00000172244.9	300.782	-0.000365617	0.0216004	0.872614	0.999895	C5orf34
ENSG00000172250.18	41.5908	-0.00123408	0.0217448	0.294297	0.999895	SERHL
ENSG00000172260.15	360.489	0.000580746	0.0215548	0.823748	0.999895	NEGR1
ENSG00000172262.12	1137.32	-0.00220143	0.0215251	0.557625	0.999895	ZNF131
ENSG00000172269.20	607.807	0.00109248	0.0214599	0.824226	0.999895	DPAGT1
ENSG00000172270.22	15354.6	-0.00293191	0.0212513	0.63942	0.999895	BSG
ENSG00000172273.13	521.936	-0.00176324	0.0215569	0.599376	0.999895	HINFP
ENSG00000172292.15	816.433	0.00590396	0.0224299	0.182775	0.999895	CERS6
ENSG00000172296.13	309.947	0.000970877	0.0216637	0.646389	0.999895	SPTLC3
ENSG00000172301.11	1022.68	-0.00227207	0.0214893	0.574943	0.999895	COPRS
ENSG00000172315.6	810.055	0.00615751	0.0225924	0.124191	0.999895	TP53RK
ENSG00000172324.6	37.7092	-0.000589202	0.0217053	0.609347	0.999895	OR5A2
ENSG00000172331.12	369.252	0.00174311	0.021566	0.599297	0.999895	BPGM
ENSG00000172336.5	1081.77	-0.00325549	0.0216457	0.440229	0.999895	POP7
ENSG00000172339.10	182.886	0.00129321	0.0217468	0.294492	0.999895	ALG14
ENSG00000172340.15	1757.03	-0.000710217	0.0209328	0.758701	0.999895	SUCLG2
ENSG00000172345.14	146.54	-0.00170824	0.0217225	0.411876	0.999895	STARD5
ENSG00000172349.19	53.0199	0.00139938	0.0217718	0.132433	0.999895	IL16
ENSG00000172354.10	6098.88	-0.00159414	0.0213022	0.70841	0.999895	GNB2
ENSG00000172366.20	448.763	-0.00320308	0.021878	0.266155	0.999895	MCRIP2
ENSG00000172375.14	651.939	-0.00126	0.0215704	0.674401	0.999895	C2CD2L
ENSG00000172379.22	25.1075	-0.000737991	0.0217304	0.318413	0.999895	ARNT2
ENSG00000172380.6	5632.79	0.00705019	0.0222784	0.291747	0.999895	GNG12
ENSG00000172382.10	22.1565	-0.000757793	0.0217279	0.36591	0.999895	PRSS27
ENSG00000172403.11	16.0142	2.55595e-05	0.0217129	0.973053	0.999895	SYNPO2
ENSG00000172409.7	577.003	0.00290946	0.0216302	0.465781	0.999895	CLP1
ENSG00000172425.12	18.1584	1.88368e-05	0.021712	0.981717	0.999895	TTC36
ENSG00000172426.16	29.6055	-0.000296929	0.0217042	0.765752	0.999895	RSPH9
ENSG00000172428.11	557.115	-0.000976722	0.0215351	0.750796	0.999895	COPS9
ENSG00000172432.19	1947.2	-0.00814395	0.0232264	0.167783	0.999895	GTPBP2
ENSG00000172456.18	135.587	0.000849452	0.0216701	0.6457	0.999895	FGGY
ENSG00000172458.5	113.002	-0.000187454	0.0216626	0.907549	0.999895	IL17D
ENSG00000172465.14	251.693	-0.00202212	0.0217022	0.439521	0.999895	TCEAL1
ENSG00000172466.16	2161.44	0.00216231	0.0212645	0.664711	0.999895	ZNF24
ENSG00000172469.17	852.579	9.41222e-05	0.0215136	0.619647	0.999895	MANEA
ENSG00000172476.4	41.4525	-0.00089222	0.0217158	0.472812	0.999895	RAB40A
ENSG00000172500.13	1267.37	-0.00486307	0.0220421	0.261475	0.999895	FIBP
ENSG00000172508.11	29.2169	-0.000833333	0.0217414	0.133609	0.999895	CARNS1
ENSG00000172519.10	13.6819	9.07e-05	0.0217152	0.889974	0.999895	OR10H5
ENSG00000172530.22	369.161	-0.00226934	0.0216953	0.439021	0.999895	BANP
ENSG00000172531.16	4296.84	0.00294712	0.0210451	0.62945	0.999895	PPP1CA
ENSG00000172534.14	3273.67	0.00359874	0.0215746	0.455712	0.999895	HCFC1
ENSG00000172575.14	34.8449	-7.6378e-05	0.0217009	0.940166	0.999895	RASGRP1
ENSG00000172578.12	19.1173	-0.00046532	0.0217207	0.501807	0.999895	KLHL6
ENSG00000172586.8	873.226	-0.00478962	0.0219447	0.308938	0.999895	CHCHD1
ENSG00000172590.18	817.535	-0.00398992	0.022016	0.228116	0.999895	MRPL52
ENSG00000172594.13	62.2523	-0.000357412	0.0216806	0.802775	0.999895	SMPDL3A
ENSG00000172602.11	32.7593	-0.00154351	0.0217841	0.117287	0.999895	RND1
ENSG00000172613.8	513.742	-0.00140352	0.0216467	0.570606	0.999895	RAD9A
ENSG00000172638.13	2656.01	0.000622122	0.0211361	0.898302	0.999895	EFEMP2
ENSG00000172650.15	142.029	-0.00243337	0.0218738	0.112139	0.999895	AGAP5
ENSG00000172661.20	1883.83	0.00647501	0.0225407	0.1886	0.999895	WASHC2C
ENSG00000172663.9	430.771	-0.000944127	0.0216471	0.647204	0.999895	TMEM134
ENSG00000172667.11	658.761	0.00628427	0.0229259	0.0906319	0.999895	ZMAT3
ENSG00000172671.20	124.412	0.00100486	0.0217074	0.500755	0.999895	ZFAND4
ENSG00000172687.14	282.588	-0.00399276	0.0220959	0.142971	0.999895	ZNF738
ENSG00000172716.17	3082.95	-0.00265599	0.02094	0.661452	0.999895	SLFN11
ENSG00000172725.14	2244.57	-0.00334696	0.0217888	0.346276	0.999895	CORO1B
ENSG00000172728.16	123.931	0.00042328	0.0216623	0.805887	0.999895	FUT10
ENSG00000172731.15	553.673	-0.00124047	0.0214441	0.737743	0.999895	LRRC20
ENSG00000172732.12	1346.27	-0.00589282	0.0225225	0.141816	0.999895	MUS81
ENSG00000172738.13	118.483	-0.000129169	0.0216572	0.93778	0.999895	TMEM217
ENSG00000172742.6	14.4694	2.50305e-05	0.0217125	0.974534	0.999895	OR4D9
ENSG00000172748.14	67.041	-0.00127234	0.0217394	0.335305	0.999895	ZNF596
ENSG00000172765.19	321.733	0.00212478	0.0217058	0.433768	0.999895	TMCC1
ENSG00000172766.19	567.54	0.0024904	0.0217161	0.414647	0.999895	NAA16
ENSG00000172771.13	17.7128	-0.000533384	0.0217224	0.454042	0.999895	EFCAB12
ENSG00000172775.18	1174.99	-0.00353093	0.0217164	0.397397	0.999895	PSME3IP1
ENSG00000172785.19	557.513	-0.00176053	0.0215132	0.626752	0.999895	ZNG1A
ENSG00000172795.17	989.32	0.00537331	0.0223888	0.144026	0.999895	DCP2
ENSG00000172809.13	4020.8	0.000932855	0.0216935	0.56663	0.999895	RPL38
ENSG00000172819.17	682.63	5.69252e-05	0.0214366	0.988001	0.999895	RARG
ENSG00000172828.13	58.6198	0.0017154	0.0217777	0.233164	0.999895	CES3
ENSG00000172830.13	674.827	0.0020649	0.0216067	0.535178	0.999895	SSH3
ENSG00000172831.14	1256.82	-0.00436802	0.0220024	0.26368	0.999895	CES2
ENSG00000172840.7	574.979	-0.00153881	0.0216294	0.570617	0.999895	PDP2
ENSG00000172845.18	2639.09	-0.000168602	0.0210419	0.908749	0.999895	SP3
ENSG00000172869.15	672.431	-0.00286879	0.0218931	0.179871	0.999895	DMXL1
ENSG00000172878.14	140.589	-0.000117226	0.021639	0.949756	0.999895	METAP1D
ENSG00000172888.12	1073.77	-0.00163618	0.0214016	0.68651	0.999895	ZNF621
ENSG00000172889.16	1164.55	-0.0076121	0.0231697	0.0981654	0.999895	EGFL7
ENSG00000172893.18	3196.25	0.00149621	0.0210809	0.783951	0.999895	DHCR7
ENSG00000172915.20	105.334	-0.000528732	0.0216679	0.752152	0.999895	NBEA
ENSG00000172922.11	1813.71	-0.00366909	0.0215258	0.477812	0.999895	RNASEH2C
ENSG00000172927.9	129.214	-0.000643	0.0216833	0.674966	0.999895	MYEOV
ENSG00000172932.16	1046.23	-0.000341222	0.0212005	0.942391	0.999895	ANKRD13D
ENSG00000172935.10	167.488	-7.32198e-05	0.0216169	0.971667	0.999895	MRGPRF
ENSG00000172936.18	1894.51	-0.00130701	0.0212063	0.783716	0.999895	MYD88
ENSG00000172939.9	2251.95	0.00493363	0.0219495	0.313175	0.999895	OXSR1
ENSG00000172954.14	484.936	0.0017051	0.0215911	0.586051	0.999895	LCLAT1
ENSG00000172977.13	862.885	0.00227089	0.0215976	0.526609	0.999895	KAT5
ENSG00000172985.11	1345.73	0.00354739	0.0215894	0.452609	0.999895	SH3RF3
ENSG00000172986.13	69.5927	-0.00149157	0.0217621	0.247977	0.999895	GXYLT2
ENSG00000172992.13	480.199	0.00229225	0.0216704	0.464549	0.999895	DCAKD
ENSG00000173011.12	640.5	0.00371039	0.0219115	0.28498	0.999895	TADA2B
ENSG00000173013.6	35.7228	-0.00111076	0.021742	0.283903	0.999895	CCDC96
ENSG00000173020.11	3719	0.000617295	0.0208232	0.95374	0.999895	GRK2
ENSG00000173039.20	2709.45	0.00818085	0.0231809	0.113108	0.999895	RELA
ENSG00000173040.13	309.433	0.000874042	0.0216081	0.724578	0.999895	EVC2
ENSG00000173041.12	205.764	-0.00143582	0.0216983	0.478843	0.999895	ZNF680
ENSG00000173064.14	1327.21	0.00160376	0.0214292	0.687838	0.999895	HECTD4
ENSG00000173065.14	527.066	0.00233457	0.0216942	0.439719	0.999895	FAM222B
ENSG00000173068.19	330.304	0.00157262	0.0217271	0.402785	0.999895	BNC2
ENSG00000173083.16	520.418	-0.00187289	0.0216409	0.521173	0.999895	HPSE
ENSG00000173085.15	615.021	-0.000698539	0.021375	0.856415	0.999895	COQ2
ENSG00000173113.7	2453.87	-0.00585527	0.0224126	0.210844	0.999895	TRMT112
ENSG00000173114.13	42.2563	-0.000288471	0.0217042	0.77182	0.999895	LRRN3
ENSG00000173120.15	2992.98	0.00211274	0.0213677	0.431096	0.999895	KDM2A
ENSG00000173137.12	175.561	-0.00229388	0.0218138	0.245968	0.999895	ADCK5
ENSG00000173141.5	1076.5	0.00595061	0.0222454	0.392218	0.999895	MRPL57
ENSG00000173145.11	1063.86	-0.000261076	0.0213459	0.975336	0.999895	NOC3L
ENSG00000173153.17	1019.38	0.00343445	0.0217652	0.372979	0.999895	ESRRA
ENSG00000173156.7	377.469	-0.00271798	0.0217658	0.360906	0.999895	RHOD
ENSG00000173163.11	338.095	-0.00303985	0.0218215	0.317394	0.999895	COMMD1
ENSG00000173166.18	1324.35	-0.000781635	0.0215488	0.786133	0.999895	RAPH1
ENSG00000173171.15	1390.53	-0.0010307	0.0213626	0.785837	0.999895	MTX1
ENSG00000173193.15	7493.9	-0.00117417	0.02108	0.822165	0.999895	PARP14
ENSG00000173200.13	16.3657	5.6454e-05	0.0217145	0.933741	0.999895	PARP15
ENSG00000173207.13	2489.69	-0.000321719	0.0210819	0.94615	0.999895	CKS1B
ENSG00000173209.23	1072.73	-0.0027024	0.0217438	0.386922	0.999895	AHSA2P
ENSG00000173210.21	4481.84	0.00654112	0.0224082	0.150957	0.999895	ABLIM3
ENSG00000173212.5	51.6034	0.00103491	0.021744	0.235719	0.999895	MAB21L3
ENSG00000173214.7	295.58	-0.00178461	0.0217357	0.38097	0.999895	MFSD4B
ENSG00000173218.15	1298.35	0.00152712	0.0214321	0.697643	0.999895	VANGL1
ENSG00000173221.14	1685.05	-0.000611771	0.0212228	0.884468	0.999895	GLRX
ENSG00000173227.14	623.094	-0.00272198	0.0217161	0.408483	0.999895	SYT12
ENSG00000173237.5	18.563	0.000277025	0.021715	0.704287	0.999895	C11orf86
ENSG00000173258.13	38.769	-0.000753699	0.0217218	0.438972	0.999895	ZNF483
ENSG00000173267.14	943.477	-0.00677407	0.0227977	0.133355	0.999895	SNCG
ENSG00000173269.14	341.606	-0.00494451	0.022358	0.0946691	0.999895	MMRN2
ENSG00000173272.16	1343.91	-0.00573656	0.0224099	0.166025	0.999895	MZT2A
ENSG00000173273.17	42.7148	-0.000558417	0.0217248	0.406393	0.999895	TNKS
ENSG00000173275.13	113.656	0.00174487	0.021747	0.353074	0.999895	ZNF449
ENSG00000173276.14	525.755	-0.00114073	0.0215834	0.682619	0.999895	ZBTB21
ENSG00000173281.5	551.39	0.00348679	0.0218624	0.303455	0.999895	PPP1R3B
ENSG00000173327.8	2901.13	-0.00378102	0.021302	0.528868	0.999895	MAP3K11
ENSG00000173334.4	706.891	0.00308291	0.0217007	0.417996	0.999895	TRIB1
ENSG00000173338.13	42.9247	0.00107335	0.0217514	0.150287	0.999895	KCNK7
ENSG00000173402.13	3804.98	0.00348922	0.021483	0.492677	0.999895	DAG1
ENSG00000173409.14	393.059	-0.00396483	0.0219912	0.27898	0.999895	ARV1
ENSG00000173418.12	1328.91	0.000712282	0.0211085	0.888427	0.999895	NAA20
ENSG00000173421.17	162.812	-0.00196107	0.0218139	0.149429	0.999895	IHO1
ENSG00000173432.13	921.357	-0.00302892	0.0217928	0.343185	0.999895	SAA1
ENSG00000173436.15	1048.4	-0.00158262	0.0215017	0.657523	0.999895	MICOS10
ENSG00000173451.7	84.005	-0.000317829	0.0216777	0.822188	0.999895	THAP2
ENSG00000173456.5	2146.84	-0.000285937	0.0211683	0.891889	0.999895	RNF26
ENSG00000173457.11	1598.66	-0.00169939	0.0213192	0.70575	0.999895	PPP1R14B
ENSG00000173465.8	453.538	-0.00223568	0.0216743	0.462076	0.999895	ZNRD2
ENSG00000173480.11	134.117	0.000574838	0.0216789	0.715248	0.999895	ZNF417
ENSG00000173482.17	799.724	3.74874e-05	0.0215258	0.983988	0.999895	PTPRM
ENSG00000173486.14	887.717	-0.00348103	0.0218514	0.323298	0.999895	FKBP2
ENSG00000173511.10	988.786	-0.000379979	0.0212942	0.929136	0.999895	VEGFB
ENSG00000173517.11	1741.93	0.00131764	0.0215948	0.643216	0.999895	PEAK1
ENSG00000173530.6	489.155	0.00198597	0.0215987	0.550942	0.999895	TNFRSF10D
ENSG00000173531.16	130.775	-0.00132548	0.0217079	0.464193	0.999895	MST1
ENSG00000173535.15	150.955	0.000577948	0.0216564	0.755879	0.999895	TNFRSF10C
ENSG00000173540.14	1489.97	-0.00175284	0.0212981	0.707095	0.999895	GMPPB
ENSG00000173542.9	737.747	0.00855968	0.02376	0.107982	0.999895	MOB1B
ENSG00000173545.5	911.199	0.00051532	0.0213003	0.903698	0.999895	ZNF622
ENSG00000173546.7	5401.19	-0.0093034	0.0227915	0.243544	0.999895	CSPG4
ENSG00000173548.9	1569.84	0.00448288	0.0217209	0.387304	0.999895	SNX33
ENSG00000173559.15	1320.6	-0.00717681	0.0230773	0.0846804	0.999895	NABP1
ENSG00000173567.16	15.7211	0.000455073	0.0217204	0.517017	0.999895	ADGRF3
ENSG00000173575.24	2626.59	-0.00266134	0.0217163	0.374307	0.999895	CHD2
ENSG00000173581.8	456.352	-0.00235684	0.0216994	0.431789	0.999895	CCDC106
ENSG00000173597.9	102.03	7.40301e-05	0.0216689	0.963767	0.999895	SULT1B1
ENSG00000173599.15	1009.22	-0.00122498	0.0214257	0.829263	0.999895	PC
ENSG00000173614.14	162.552	-0.000181866	0.0216858	0.887066	0.999895	NMNAT1
ENSG00000173621.9	1737.92	-0.000289701	0.0213241	0.953135	0.999895	LRFN4
ENSG00000173626.10	33.2843	-0.000383504	0.0217055	0.705034	0.999895	TRAPPC3L
ENSG00000173638.19	888.288	-0.00311605	0.0215944	0.470755	0.999895	SLC19A1
ENSG00000173653.8	903.286	0.000229088	0.0214838	0.987554	0.999895	RCE1
ENSG00000173660.12	2138.02	-0.00219697	0.0214198	0.614277	0.999895	UQCRH
ENSG00000173674.11	4704.05	0.00310835	0.021174	0.592362	0.999895	EIF1AX
ENSG00000173681.17	167.557	-0.00163351	0.0217196	0.41981	0.999895	BCLAF3
ENSG00000173692.14	4030.16	0.000877418	0.0210375	0.878851	0.999895	PSMD1
ENSG00000173706.15	2377.03	0.00422889	0.0217447	0.351148	0.999895	HEG1
ENSG00000173715.19	307.48	0.00361761	0.0219677	0.217967	0.999895	C11orf80
ENSG00000173726.11	4267.97	0.00245051	0.0208559	0.706111	0.999895	TOMM20
ENSG00000173744.18	3568.77	0.00514705	0.021544	0.413443	0.999895	AGFG1
ENSG00000173757.11	1284.33	-0.00179534	0.0214353	0.659811	0.999895	STAT5B
ENSG00000173786.17	3941.91	0.00733484	0.0224019	0.257949	0.999895	CNP
ENSG00000173801.17	1315.36	0.003485	0.021781	0.36381	0.999895	JUP
ENSG00000173805.16	15.2385	0.000296355	0.0217145	0.694368	0.999895	HAP1
ENSG00000173812.11	7847.06	0.0105763	0.0240549	0.163274	0.999895	EIF1
ENSG00000173818.17	404.084	-0.00417678	0.0221347	0.137414	0.999895	ENDOV
ENSG00000173821.20	10307	0.00280244	0.0212483	0.569484	0.999895	RNF213
ENSG00000173825.7	18.22	0.000311821	0.0217149	0.678226	0.999895	TIGD3
ENSG00000173846.13	1450.06	-0.00256671	0.0214463	0.568303	0.999895	PLK3
ENSG00000173848.19	1762.93	0.00534081	0.021962	0.321582	0.999895	NET1
ENSG00000173852.16	2181.04	0.000730838	0.0212542	0.892549	0.999895	DPY19L1
ENSG00000173867.10	33.7055	1.16099e-05	0.0217068	0.991702	0.999895	NA
ENSG00000173868.12	46.8814	0.00020323	0.0217084	0.816567	0.999895	PHOSPHO1
ENSG00000173875.14	388.307	0.00183702	0.0217783	0.262105	0.999895	ZNF791
ENSG00000173889.16	1248.62	-0.00125723	0.0215768	0.662153	0.999895	PHC3
ENSG00000173890.17	42.1896	-7.1811e-05	0.021692	0.949832	0.999895	GPR160
ENSG00000173894.11	174.335	-0.000772943	0.0216699	0.662242	0.999895	CBX2
ENSG00000173898.15	124.966	-0.000801249	0.0217122	0.507442	0.999895	SPTBN2
ENSG00000173905.9	2204.73	0.00534993	0.0221026	0.350935	0.999895	GOLIM4
ENSG00000173914.12	479.805	0.00079645	0.0214683	0.806072	0.999895	RBM4B
ENSG00000173915.16	1308.42	0.00150884	0.021351	0.725504	0.999895	ATP5MK
ENSG00000173918.15	1219.39	-0.00116113	0.0214534	0.745127	0.999895	C1QTNF1
ENSG00000173926.6	360.813	-0.00211187	0.0216258	0.513077	0.999895	MARCHF3
ENSG00000173928.4	82.9071	-0.00040468	0.0216857	0.767862	0.999895	SWSAP1
ENSG00000173933.21	1908.39	-0.00261892	0.0210711	0.57927	0.999895	RBM4
ENSG00000173950.16	549.519	-0.0011778	0.0215645	0.690079	0.999895	XXYLT1
ENSG00000173960.14	824.32	0.00176749	0.0213784	0.632054	0.999895	UBXN2A
ENSG00000173991.6	31.0685	0.000909624	0.0217326	0.333894	0.999895	TCAP
ENSG00000173992.9	526.436	-0.00190922	0.021609	0.546275	0.999895	CCS
ENSG00000174004.6	213.351	0.000550206	0.0216001	0.819583	0.999895	NRROS
ENSG00000174007.9	82.8817	0.00131453	0.0217199	0.428094	0.999895	CEP19
ENSG00000174010.10	334.614	0.00325545	0.0218826	0.267466	0.999895	KLHL15
ENSG00000174013.8	1071.38	0.00380838	0.0215601	0.426014	0.999895	FBXO45
ENSG00000174021.12	2532.71	0.00307406	0.0213599	0.554742	0.999895	GNG5
ENSG00000174032.17	436.838	0.000349978	0.0216078	0.878997	0.999895	SLC25A30
ENSG00000174059.17	219.949	-0.000443227	0.0215886	0.855579	0.999895	CD34
ENSG00000174080.12	820.885	0.00314865	0.0217804	0.40892	0.999895	CTSF
ENSG00000174099.12	1350.85	0.000683137	0.0213164	0.881818	0.999895	MSRB3
ENSG00000174106.3	1308.51	-0.00122164	0.0213471	0.651259	0.999895	LEMD3
ENSG00000174109.5	262.639	-0.00151569	0.0216334	0.572713	0.999895	UQCC4
ENSG00000174125.8	21.8144	-8.77693e-05	0.0217149	0.890126	0.999895	TLR1
ENSG00000174130.13	27.2645	0.000146385	0.0217071	0.871007	0.999895	TLR6
ENSG00000174132.9	203.154	-0.000795863	0.0215998	0.748713	0.999895	FAM174A
ENSG00000174136.13	2238.59	-0.00571645	0.0225597	0.0995784	0.999895	RGMB
ENSG00000174137.14	40.429	0.000852268	0.0217229	0.426823	0.999895	FAM53A
ENSG00000174151.15	349.426	-0.000260891	0.021546	0.927202	0.999895	CYB561D1
ENSG00000174165.8	275.679	-0.00150834	0.0216692	0.52537	0.999895	ZDHHC24
ENSG00000174173.7	822.436	0.0027436	0.0215278	0.52427	0.999895	TRMT10C
ENSG00000174177.13	652.293	-0.004412	0.0221782	0.141477	0.999895	CTU2
ENSG00000174197.19	1532.35	0.00628781	0.0225451	0.175463	0.999895	MGA
ENSG00000174206.13	155.84	0.000590938	0.0216677	0.731961	0.999895	KICS2
ENSG00000174225.15	24.1212	-0.000235559	0.0217057	0.801463	0.999895	ARL13A
ENSG00000174227.16	708.339	-0.000650118	0.0214873	0.840702	0.999895	PIGG
ENSG00000174231.18	9052.17	-0.00505759	0.0221506	0.233611	0.999895	PRPF8
ENSG00000174236.4	19.2658	-0.000281993	0.0217102	0.740522	0.999895	REP15
ENSG00000174238.16	2421.12	0.00418425	0.0218173	0.352393	0.999895	PITPNA
ENSG00000174276.7	479.72	0.000162391	0.021485	0.855041	0.999895	ZNHIT2
ENSG00000174282.12	689.584	-1.90934e-05	0.0213022	0.983602	0.999895	ZBTB4
ENSG00000174292.13	25.3109	0.00126699	0.021766	0.101526	0.999895	TNK1
ENSG00000174306.22	1122.76	0.00347534	0.0219238	0.247316	0.999895	ZHX3
ENSG00000174307.7	924.906	-0.00278051	0.0217057	0.416618	0.999895	PHLDA3
ENSG00000174327.7	92.7749	0.00116667	0.0217231	0.414706	0.999895	SLC16A13
ENSG00000174332.6	119.76	5.11699e-05	0.0216522	0.978357	0.999895	GLIS1
ENSG00000174348.14	194.244	-0.000866681	0.0216571	0.662969	0.999895	PODN
ENSG00000174353.18	232.844	-0.00293634	0.0218582	0.261095	0.999895	STAG3L3
ENSG00000174371.17	1268.57	0.00238917	0.0214586	0.627115	0.999895	EXO1
ENSG00000174373.17	734.027	0.00137551	0.0214101	0.712464	0.999895	RALGAPA1
ENSG00000174384.9	32.3522	0.000733045	0.0217236	0.423981	0.999895	PMS2P6
ENSG00000174405.15	433.033	-0.00285439	0.0218891	0.197827	0.999895	LIG4
ENSG00000174428.19	317.217	-0.00216103	0.0217486	0.368043	0.999895	GTF2IRD2B
ENSG00000174437.18	10389.7	0.00657767	0.022398	0.25268	0.999895	ATP2A2
ENSG00000174442.12	2071.44	-0.00439432	0.0219252	0.601908	0.999895	ZWILCH
ENSG00000174444.15	36119	0.0100495	0.0230905	0.283951	0.999895	RPL4
ENSG00000174446.13	403.698	6.35964e-05	0.021448	0.986055	0.999895	SNAPC5
ENSG00000174456.16	172.605	0.000272514	0.0216141	0.902507	0.999895	C12orf76
ENSG00000174483.20	572.23	-0.0039424	0.0219546	0.266329	0.999895	BBS1
ENSG00000174485.16	686.884	0.00307966	0.0216584	0.441711	0.999895	DENND4A
ENSG00000174500.13	19.4278	-0.00065931	0.0217249	0.404885	0.999895	GCSAM
ENSG00000174501.15	88.7361	0.00168472	0.0217804	0.21072	0.999895	ANKRD36C
ENSG00000174514.13	29.9701	0.000604505	0.0217206	0.473196	0.999895	MFSD4A
ENSG00000174516.15	243.58	-0.00245373	0.0218139	0.270773	0.999895	PELI3
ENSG00000174529.7	27.3869	0.000113592	0.0217051	0.906517	0.999895	TMEM81
ENSG00000174547.13	1140.82	-0.0023897	0.0215305	0.491279	0.999895	MRPL11
ENSG00000174564.13	18.0816	-0.00033446	0.0217182	0.609727	0.999895	IL20RB
ENSG00000174574.16	2376.19	0.00929677	0.0239027	0.0936199	0.999895	AKIRIN1
ENSG00000174579.5	828.17	0.00447772	0.0219531	0.296438	0.999895	MSL2
ENSG00000174586.11	94.9513	5.18086e-05	0.0216651	0.987091	0.999895	ZNF497
ENSG00000174599.5	11.9581	0.000106755	0.0217172	0.85566	0.999895	TRAM1L1
ENSG00000174600.14	100.331	-0.000564036	0.0217047	0.620486	0.999895	CMKLR1
ENSG00000174606.14	796.597	-0.00103637	0.0214066	0.786111	0.999895	ANGEL2
ENSG00000174628.17	114.025	0.000457617	0.0216724	0.775596	0.999895	IQCK
ENSG00000174640.15	417.978	0.00418846	0.0221718	0.106164	0.999895	SLCO2A1
ENSG00000174652.20	784.874	-0.0022226	0.0214255	0.61131	0.999895	ZNF266
ENSG00000174669.12	23.5452	-0.000193701	0.0217071	0.827307	0.999895	SLC29A2
ENSG00000174684.7	994.647	-0.00152068	0.0213973	0.708425	0.999895	B4GAT1
ENSG00000174695.10	1975.05	0.00408545	0.0218608	0.330451	0.999895	TMEM167A
ENSG00000174705.13	2077	-0.00241305	0.0212181	0.637425	0.999895	SH3PXD2B
ENSG00000174718.12	353.212	-0.00023165	0.0216114	0.925406	0.999895	RESF1
ENSG00000174720.18	1035.62	-0.00384704	0.022046	0.16964	0.999895	LARP7
ENSG00000174738.13	827.304	0.00551977	0.0222637	0.165526	0.999895	NR1D2
ENSG00000174744.14	1287.32	-0.00365277	0.0216615	0.42151	0.999895	BRMS1
ENSG00000174748.22	26062.9	-0.00146014	0.0208293	0.981809	0.999895	RPL15
ENSG00000174749.6	530.889	0.000180101	0.0214021	0.962089	0.999895	FAM241A
ENSG00000174775.18	814.626	-0.00260381	0.0216285	0.475132	0.999895	HRAS
ENSG00000174780.17	3251.15	0.00305178	0.0216133	0.46574	0.999895	SRP72
ENSG00000174791.11	1149.31	-0.00401753	0.0217919	0.362489	0.999895	RIN1
ENSG00000174796.12	359.318	0.000688857	0.0216584	0.713339	0.999895	THAP6
ENSG00000174799.12	267.668	-0.0010327	0.0216928	0.619476	0.999895	CEP135
ENSG00000174804.4	3228.23	0.00122201	0.0209924	0.826472	0.999895	FZD4
ENSG00000174807.4	24.6211	-0.000656225	0.0217238	0.420542	0.999895	CD248
ENSG00000174808.12	24.0851	-0.000475496	0.0217224	0.463855	0.999895	BTC
ENSG00000174827.14	17.1462	-0.000122225	0.0217121	0.86785	0.999895	PDZK1
ENSG00000174839.13	659.907	0.00157939	0.0216365	0.560167	0.999895	DENND6A
ENSG00000174840.9	1117.88	0.00629187	0.0225916	0.152063	0.999895	PDE12
ENSG00000174842.17	385.388	-1.95617e-05	0.0215084	0.995851	0.999895	GLMN
ENSG00000174851.16	1462.52	-0.00370554	0.0214531	0.467981	0.999895	YIF1A
ENSG00000174871.11	83.9144	-0.000551389	0.0216946	0.67337	0.999895	CNIH2
ENSG00000174886.14	1418.38	-0.00482185	0.0222222	0.168475	0.999895	NDUFA11
ENSG00000174891.14	541.616	-0.00066904	0.0214468	0.847762	0.999895	RSRC1
ENSG00000174899.13	72.2864	-0.00235917	0.0218564	0.142199	0.999895	SLC66A1L
ENSG00000174903.16	5230.09	-0.00893469	0.0229537	0.211773	0.999895	RAB1B
ENSG00000174915.12	1219.84	-0.00308418	0.0216931	0.418391	0.999895	PTDSS2
ENSG00000174917.9	685.442	-0.00283682	0.0218103	0.327051	0.999895	MICOS13
ENSG00000174928.16	64.4991	0.0010416	0.0217195	0.441664	0.999895	C3orf33
ENSG00000174938.15	404.388	0.00456752	0.0221738	0.170313	0.999895	SEZ6L2
ENSG00000174939.11	159.601	-0.00332251	0.0220132	0.0892077	0.999895	ASPHD1
ENSG00000174945.14	19.3199	0.000647865	0.0217329	0.209987	0.999895	AMZ1
ENSG00000174951.12	83.5029	0.000564326	0.0216786	0.719565	0.999895	FUT1
ENSG00000174953.14	1489.42	-0.00216965	0.0216261	0.508723	0.999895	DHX36
ENSG00000174989.13	528.296	0.00351662	0.0219281	0.24706	0.999895	FBXW8
ENSG00000174996.12	1749.42	-0.00107538	0.0214179	0.794816	0.999895	KLC2
ENSG00000175029.17	2737.75	0.00210647	0.0210279	0.712275	0.999895	CTBP2
ENSG00000175040.6	993.173	0.000980485	0.0213709	0.802806	0.999895	CHST2
ENSG00000175048.17	199.467	0.000660001	0.0216293	0.762141	0.999895	ZDHHC14
ENSG00000175054.16	884.042	0.00139132	0.0214102	0.726587	0.999895	ATR
ENSG00000175063.17	2579.3	-0.00195531	0.0211829	0.711059	0.999895	UBE2C
ENSG00000175066.16	592.114	-0.0012765	0.0217113	0.427769	0.999895	GK5
ENSG00000175073.8	543.774	-0.00185843	0.0215461	0.576532	0.999895	VCPIP1
ENSG00000175087.10	222.999	0.00166875	0.0216643	0.51638	0.999895	PDIK1L
ENSG00000175104.15	367.306	0.00187051	0.0216478	0.490602	0.999895	TRAF6
ENSG00000175106.17	96.4241	0.000438865	0.0216754	0.77772	0.999895	TVP23C
ENSG00000175110.14	1104.75	-0.00209335	0.0213973	0.63386	0.999895	MRPS22
ENSG00000175115.13	1592.91	-0.00799089	0.0232122	0.11906	0.999895	PACS1
ENSG00000175130.7	1050.51	0.0012915	0.0212789	0.776231	0.999895	MARCKSL1
ENSG00000175137.11	1075.09	-0.00473942	0.0219938	0.287518	0.999895	SH3BP5L
ENSG00000175155.11	122.789	-1.35278e-05	0.0216778	0.990468	0.999895	YPEL2
ENSG00000175164.16	57.0154	0.000319336	0.0216856	0.815007	0.999895	ABO
ENSG00000175166.17	7489.01	0.00272458	0.021234	0.612557	0.999895	PSMD2
ENSG00000175182.15	988.905	0.0017783	0.0214044	0.671773	0.999895	FAM131A
ENSG00000175183.10	385.274	-0.00248573	0.0217079	0.42017	0.999895	CSRP2
ENSG00000175193.14	877.325	0.000756528	0.0214543	0.828875	0.999895	PARL
ENSG00000175197.13	663.146	0.00182137	0.0214686	0.639075	0.999895	DDIT3
ENSG00000175198.17	299.896	0.00267814	0.0218398	0.261327	0.999895	PCCA
ENSG00000175203.17	2465.22	0.00126837	0.0210147	0.815891	0.999895	DCTN2
ENSG00000175213.3	393.302	-0.00092419	0.0215231	0.766936	0.999895	ZNF408
ENSG00000175215.11	4054.98	0.00808362	0.0228797	0.136951	0.999895	CTDSP2
ENSG00000175216.15	5250.43	0.00777139	0.0229823	0.173604	0.999895	CKAP5
ENSG00000175220.12	1549.59	0.0055561	0.022099	0.278642	0.999895	ARHGAP1
ENSG00000175221.16	1728.7	-0.0039275	0.0216072	0.435147	0.999895	MED16
ENSG00000175224.17	1833.77	0.00186815	0.0212231	0.708806	0.999895	ATG13
ENSG00000175229.7	12.4418	-0.000867689	0.0217438	0.103779	0.999895	GAL3ST3
ENSG00000175265.19	417.868	-0.00318665	0.0219379	0.183571	0.999895	GOLGA8A
ENSG00000175274.19	215.018	0.000849577	0.0215777	0.753035	0.999895	TP53I11
ENSG00000175279.22	339.149	0.000785284	0.0214865	0.814611	0.999895	CENPS
ENSG00000175283.8	676.903	-0.00347748	0.021793	0.355303	0.999895	DOLK
ENSG00000175294.6	85.57	-0.00100317	0.021708	0.495968	0.999895	CATSPER1
ENSG00000175305.18	992.133	-0.00248599	0.0217593	0.355868	0.999895	CCNE2
ENSG00000175309.15	734.298	-0.00392729	0.0219608	0.254653	0.999895	PHYKPL
ENSG00000175315.3	46.4459	0.000781535	0.0217174	0.479195	0.999895	CST6
ENSG00000175318.12	21.5961	-0.000517676	0.0217241	0.418395	0.999895	GRAMD2A
ENSG00000175322.12	186.832	-0.000491793	0.0216881	0.720788	0.999895	ZNF519
ENSG00000175324.10	443.558	0.000293025	0.0214658	0.930608	0.999895	LSM1
ENSG00000175334.8	3173.1	-0.00645527	0.0223152	0.250862	0.999895	BANF1
ENSG00000175344.19	18.5983	0.000426171	0.0217238	0.434546	0.999895	CHRNA7
ENSG00000175348.11	1197.67	0.00192317	0.0213678	0.666081	0.999895	TMEM9B
ENSG00000175352.12	218.807	-0.000123184	0.0216044	0.955368	0.999895	NRIP3
ENSG00000175354.20	1109.14	0.000726151	0.0212725	0.868402	0.999895	PTPN2
ENSG00000175356.14	14.5405	-0.000135874	0.0217195	0.774557	0.999895	SCUBE2
ENSG00000175376.9	688.208	-0.00189545	0.0216575	0.501833	0.999895	EIF1AD
ENSG00000175387.16	2298.06	-0.00396882	0.0215032	0.46464	0.999895	SMAD2
ENSG00000175414.7	585.123	-0.000739834	0.0216614	0.666159	0.999895	ARL10
ENSG00000175416.16	1693.4	-0.00527537	0.0220494	0.286225	0.999895	CLTB
ENSG00000175449.15	43.9248	1.16177e-05	0.0217089	0.991213	0.999895	RFESD
ENSG00000175455.16	1999.53	-0.00231012	0.0216841	0.447796	0.999895	CCDC14
ENSG00000175470.20	1200.34	0.00111255	0.0212948	0.800955	0.999895	PPP2R2D
ENSG00000175471.20	424.69	0.000749549	0.0216353	0.728922	0.999895	MCTP1
ENSG00000175482.9	393.543	-0.00205431	0.0216313	0.513715	0.999895	POLD4
ENSG00000175489.10	12.8515	0.000508023	0.0217265	0.356439	0.999895	LRRC25
ENSG00000175497.17	28.1577	0.000503159	0.0217107	0.612037	0.999895	DPP10
ENSG00000175505.11	372.08	-0.00072979	0.0215069	0.816366	0.999895	CLCF1
ENSG00000175518.8	11.2927	-0.000772668	0.021737	0.194162	0.999895	UBQLNL
ENSG00000175536.7	45.7563	-0.000530569	0.0216968	0.675788	0.999895	LIPT2
ENSG00000175538.11	12.5302	-0.000222606	0.0217218	0.60097	0.999895	KCNE3
ENSG00000175544.14	172.276	-0.00134087	0.0217135	0.445679	0.999895	CABP4
ENSG00000175548.9	464.279	-0.00107255	0.0216063	0.672658	0.999895	ALG10B
ENSG00000175550.8	3850.92	-0.00542235	0.0221322	0.236097	0.999895	DRAP1
ENSG00000175556.17	18.8315	-0.000735221	0.0217317	0.294051	0.999895	LONRF3
ENSG00000175564.13	32.9742	0.00110569	0.0217449	0.25431	0.999895	UCP3
ENSG00000175567.11	176.776	0.000964753	0.0216742	0.608934	0.999895	UCP2
ENSG00000175573.7	980.057	-0.00630579	0.0227238	0.105121	0.999895	C11orf68
ENSG00000175575.13	674.348	-0.00504902	0.0222034	0.206685	0.999895	PAAF1
ENSG00000175581.14	513.141	0.00225826	0.0216899	0.449263	0.999895	MRPL48
ENSG00000175582.20	3383.96	0.00409613	0.0215683	0.444189	0.999895	RAB6A
ENSG00000175591.12	44.5729	-0.000217913	0.0217052	0.815806	0.999895	P2RY2
ENSG00000175592.9	3817.63	0.00592437	0.0219724	0.320645	0.999895	FOSL1
ENSG00000175595.16	786.296	-0.00030999	0.0215386	0.915645	0.999895	ERCC4
ENSG00000175600.16	47.7972	-0.000314484	0.0217051	0.747463	0.999895	SUGCT
ENSG00000175602.4	3041.81	-0.0053424	0.0223933	0.142239	0.999895	CCDC85B
ENSG00000175606.11	1133.58	0.00375736	0.0217829	0.404229	0.999895	TMEM70
ENSG00000175634.15	957.491	-0.00125755	0.0212732	0.780708	0.999895	RPS6KB2
ENSG00000175643.10	507.443	-0.00155301	0.0215259	0.650446	0.999895	RMI2
ENSG00000175662.18	900.086	0.00151735	0.0215356	0.651729	0.999895	TOM1L2
ENSG00000175691.9	140.202	0.000777546	0.0216705	0.659136	0.999895	ZNF77
ENSG00000175701.11	125.881	-0.00216082	0.0217977	0.262159	0.999895	MTLN
ENSG00000175711.9	371.172	0.00269471	0.0218527	0.23551	0.999895	B3GNTL1
ENSG00000175727.15	2359.48	0.00712552	0.022654	0.199115	0.999895	MLXIP
ENSG00000175745.15	643.421	0.00127832	0.0215546	0.675886	0.999895	NR2F1
ENSG00000175756.14	2051.21	-0.00455872	0.0218546	0.342877	0.999895	AURKAIP1
ENSG00000175764.17	363.455	-0.0029094	0.0217792	0.352371	0.999895	TTLL11
ENSG00000175768.13	1684.42	0.00432445	0.021649	0.412259	0.999895	TOMM5
ENSG00000175782.11	751.928	-0.00111033	0.0214992	0.738822	0.999895	SLC35E3
ENSG00000175787.17	112.019	0.000229834	0.0216483	0.901409	0.999895	ZNF169
ENSG00000175792.12	1837.77	0.00100639	0.020996	0.855403	0.999895	RUVBL1
ENSG00000175793.12	100.489	-0.000869148	0.0216703	0.652881	0.999895	SFN
ENSG00000175826.12	2813.91	0.00304284	0.0212155	0.594244	0.999895	CTDNEP1
ENSG00000175832.13	451.36	-0.00550609	0.0224792	0.110739	0.999895	ETV4
ENSG00000175854.15	505.288	-0.000809477	0.0214438	0.819026	0.999895	SWI5
ENSG00000175866.16	1992.21	-0.00368147	0.021463	0.854934	0.999895	BAIAP2
ENSG00000175893.12	631.397	-0.000341469	0.0217041	0.735504	0.999895	ZDHHC21
ENSG00000175894.18	20.7152	6.1954e-05	0.0217085	0.942448	0.999895	TSPEAR
ENSG00000175895.5	369.637	-0.000288042	0.0215012	0.935794	0.999895	PLEKHF2
ENSG00000175899.15	11.8862	-0.000366694	0.021724	0.429894	0.999895	A2M
ENSG00000175906.5	174.242	-0.00158536	0.0216906	0.481506	0.999895	ARL4D
ENSG00000175931.13	1231.75	-0.00167669	0.0212815	0.720994	0.999895	UBE2O
ENSG00000175938.7	454.222	-0.000767496	0.021586	0.767235	0.999895	ORAI3
ENSG00000175970.11	1108.09	-0.00361688	0.0218303	0.333585	0.999895	UNC119B
ENSG00000175984.16	36.8244	-0.000762659	0.021722	0.436342	0.999895	DENND2C
ENSG00000175985.10	13.4123	0.000216757	0.0217158	0.747873	0.999895	PLEKHD1
ENSG00000176014.13	13528.3	-0.00395079	0.0212153	0.564209	0.999895	TUBB6
ENSG00000176018.13	796.792	0.000477432	0.0213728	0.902636	0.999895	LYSMD3
ENSG00000176020.9	200.693	0.00109561	0.0216398	0.641265	0.999895	AMIGO3
ENSG00000176022.7	982.276	0.00126211	0.0213347	0.768247	0.999895	B3GALT6
ENSG00000176024.18	69.9744	2.55482e-05	0.0216829	0.981138	0.999895	ZNF613
ENSG00000176055.10	486.248	-0.000936548	0.0215387	0.75494	0.999895	MBLAC2
ENSG00000176058.13	445.682	-0.00103573	0.0214701	0.765468	0.999895	TPRN
ENSG00000176087.16	1795.53	0.00100728	0.0211227	0.923708	0.999895	SLC35A4
ENSG00000176095.12	1516.67	-0.00447698	0.0215988	0.339068	0.999895	IP6K1
ENSG00000176105.14	2861.3	0.000220619	0.0210883	0.965992	0.999895	YES1
ENSG00000176108.9	577.985	-0.00162022	0.0215435	0.627273	0.999895	CHMP6
ENSG00000176125.7	35.129	-4.37784e-05	0.0217031	0.961894	0.999895	UFSP1
ENSG00000176142.13	1353.48	-0.00508967	0.0222694	0.172134	0.999895	TMEM39A
ENSG00000176148.16	366.559	0.000939584	0.0215646	0.742252	0.999895	TCP11L1
ENSG00000176165.13	73.6791	0.00162223	0.0217598	0.293311	0.999895	FOXG1
ENSG00000176170.14	3555.93	-0.00978977	0.0242931	0.0865356	0.999895	SPHK1
ENSG00000176171.12	3937.26	0.000228375	0.0212629	0.95894	0.999895	BNIP3
ENSG00000176182.6	189.866	-0.000363933	0.0216183	0.865844	0.999895	MYPOP
ENSG00000176208.9	690.385	-0.00200172	0.0217595	0.334367	0.999895	ATAD5
ENSG00000176209.12	396.605	-0.00187076	0.0216994	0.467684	0.999895	SMIM19
ENSG00000176222.10	51.4712	0.000131008	0.0216902	0.916601	0.999895	ZNF404
ENSG00000176225.15	962.125	-0.00279926	0.0216936	0.437027	0.999895	RTTN
ENSG00000176230.7	11.5694	-0.000116725	0.0217154	0.853972	0.999895	OR4K17
ENSG00000176244.7	172.103	9.39164e-05	0.0216018	0.968549	0.999895	ACBD7
ENSG00000176248.9	1624.6	-0.00654227	0.0225385	0.193984	0.999895	ANAPC2
ENSG00000176261.16	315.276	-0.000407866	0.021533	0.886661	0.999895	ZBTB8OS
ENSG00000176273.15	356.647	0.0023491	0.0217502	0.373339	0.999895	SLC35G1
ENSG00000176371.14	47.0125	0.000333409	0.0217034	0.748948	0.999895	ZSCAN2
ENSG00000176383.9	23.4577	0.00052249	0.0217257	0.378224	0.999895	B3GNT4
ENSG00000176386.9	572.226	-0.000103348	0.0215004	0.97207	0.999895	CDC26
ENSG00000176387.7	11.6208	6.80936e-05	0.0217187	0.89448	0.999895	HSD11B2
ENSG00000176390.12	699.128	-0.00360414	0.0219122	0.269587	0.999895	CRLF3
ENSG00000176393.11	1315.67	-0.00406205	0.0217828	0.36442	0.999895	RNPEP
ENSG00000176396.11	237.027	0.000656804	0.0215942	0.792543	0.999895	EID2
ENSG00000176399.4	142.764	0.000679469	0.0216641	0.708602	0.999895	DMRTA1
ENSG00000176401.6	87.2365	0.000635115	0.0216992	0.625846	0.999895	EID2B
ENSG00000176407.18	1842.83	-0.00280007	0.0215049	0.536016	0.999895	KCMF1
ENSG00000176410.8	327.66	0.00113507	0.0216447	0.621563	0.999895	DNAJC30
ENSG00000176422.14	392.381	-0.00237948	0.0217675	0.345698	0.999895	SPRYD4
ENSG00000176428.6	36.127	-0.000443125	0.0217076	0.646788	0.999895	VPS37D
ENSG00000176435.7	3430.67	0.000145186	0.021087	0.979476	0.999895	CLEC14A
ENSG00000176438.13	830.572	-0.000449539	0.0214251	0.909071	0.999895	SYNE3
ENSG00000176444.19	585.006	-0.00138787	0.0216116	0.612808	0.999895	CLK2
ENSG00000176454.15	355.96	0.00022733	0.0216227	0.920601	0.999895	LPCAT4
ENSG00000176463.14	131.074	-0.00169662	0.0217878	0.172464	0.999895	SLCO3A1
ENSG00000176472.11	18.948	0.000547437	0.0217207	0.484378	0.999895	ZNF575
ENSG00000176476.9	331.804	-0.00150044	0.021611	0.595673	0.999895	SGF29
ENSG00000176485.14	1546.56	-0.000499314	0.0213504	0.924888	0.999895	PLAAT3
ENSG00000176531.11	122.457	0.0006844	0.0216586	0.716418	0.999895	PHLDB3
ENSG00000176533.13	38.415	-1.74406e-05	0.0217015	0.986074	0.999895	GNG7
ENSG00000176542.10	297.506	-0.00293775	0.0218253	0.303817	0.999895	USF3
ENSG00000176563.10	37.5292	-0.000542573	0.0217135	0.566828	0.999895	CNTD1
ENSG00000176595.4	107.835	-0.000432089	0.0217077	0.663398	0.999895	KBTBD11
ENSG00000176597.12	2155.84	-0.00283364	0.021222	0.580658	0.999895	B3GNT5
ENSG00000176619.13	13134	-0.00679181	0.0213178	0.402345	0.999895	LMNB2
ENSG00000176623.12	760.746	0.000157703	0.0215407	0.956018	0.999895	RMDN1
ENSG00000176624.12	1142.53	0.00409429	0.0219309	0.290852	0.999895	MEX3C
ENSG00000176641.11	151.369	0.0013319	0.021758	0.223053	0.999895	RNF152
ENSG00000176658.17	37.0289	0.000904366	0.0217439	0.144462	0.999895	MYO1D
ENSG00000176678.6	1398.36	-0.00373566	0.0220234	0.173872	0.999895	FOXL1
ENSG00000176697.20	197.68	0.000552204	0.0216487	0.820167	0.999895	BDNF
ENSG00000176714.10	30.2551	-0.000380029	0.0217142	0.634828	0.999895	CCDC121
ENSG00000176715.17	1052.55	0.00262196	0.0216898	0.434709	0.999895	ACSF3
ENSG00000176720.6	1886.19	-0.00564905	0.0224231	0.161998	0.999895	BOK
ENSG00000176732.7	15.3766	0.000260233	0.0217166	0.697443	0.999895	PFN4
ENSG00000176749.9	180.105	0.0028148	0.0218827	0.201862	0.999895	CDK5R1
ENSG00000176783.15	690.209	-0.000582825	0.0213251	0.891208	0.999895	RUFY1
ENSG00000176788.9	5901.5	-0.000428311	0.0208769	0.95456	0.999895	BASP1
ENSG00000176809.11	95.2259	0.000141589	0.0217018	0.891152	0.999895	LRRC37A3
ENSG00000176845.13	1990.74	-0.00519316	0.0221791	0.237562	0.999895	METRNL
ENSG00000176853.16	1877.96	0.00228335	0.0215621	0.555622	0.999895	FAM91A1
ENSG00000176871.9	2099.43	0.000938959	0.0210752	0.856918	0.999895	WSB2
ENSG00000176890.16	5386.17	0.00327978	0.021085	0.606529	0.999895	TYMS
ENSG00000176894.10	569.446	0.000885083	0.0215337	0.766332	0.999895	PXMP2
ENSG00000176896.9	22.4112	0.000431733	0.0217178	0.567969	0.999895	TCEANC
ENSG00000176903.5	1270.61	-0.00563161	0.0221092	0.274759	0.999895	PNMA1
ENSG00000176909.12	21.8845	0.000215741	0.0217069	0.814564	0.999895	MAMSTR
ENSG00000176915.15	4665.29	0.00687968	0.0224705	0.237032	0.999895	ANKLE2
ENSG00000176927.16	19.8055	4.4476e-05	0.0217114	0.956999	0.999895	EFCAB5
ENSG00000176946.13	1288.85	0.000941126	0.0214414	0.804112	0.999895	THAP4
ENSG00000176971.4	132.651	0.00100462	0.021694	0.549442	0.999895	FIBIN
ENSG00000176973.8	592.836	-0.00152085	0.0215446	0.64327	0.999895	FAM89B
ENSG00000176974.21	912.689	-0.00181264	0.0212981	0.697326	0.999895	SHMT1
ENSG00000176986.16	3548.51	0.00960122	0.0239858	0.0996508	0.999895	SEC24C
ENSG00000176994.11	903.901	0.00597709	0.0225186	0.153137	0.999895	SMCR8
ENSG00000177000.13	457.952	0.000282722	0.0215784	0.911196	0.999895	MTHFR
ENSG00000177030.19	1641.95	-0.00407687	0.0216467	0.415004	0.999895	DEAF1
ENSG00000177034.18	387.311	0.00229061	0.0217385	0.387923	0.999895	MTX3
ENSG00000177045.11	348.75	-0.000760722	0.0215877	0.768861	0.999895	SIX5
ENSG00000177051.6	321.923	-0.00160595	0.0216313	0.560671	0.999895	FBXO46
ENSG00000177054.14	675.167	0.00050974	0.0213642	0.905498	0.999895	ZDHHC13
ENSG00000177058.12	616.717	0.0020464	0.021678	0.491933	0.999895	SLC38A9
ENSG00000177076.6	189.822	-2.58117e-05	0.021631	0.988153	0.999895	ACER2
ENSG00000177082.13	448.61	-0.00421704	0.0220407	0.225048	0.999895	WDR73
ENSG00000177096.9	911.205	-0.00174552	0.0214814	0.643918	0.999895	PHETA2
ENSG00000177105.10	975.245	-0.00367586	0.0216955	0.408107	0.999895	RHOG
ENSG00000177106.17	1941.35	-0.00702821	0.0229965	0.095236	0.999895	EPS8L2
ENSG00000177119.17	2654.53	0.00545962	0.0221412	0.269388	0.999895	ANO6
ENSG00000177125.6	467.301	-0.00147078	0.0215518	0.65211	0.999895	ZBTB34
ENSG00000177144.8	241.687	-0.000240128	0.0215631	0.92615	0.999895	NUDT4B
ENSG00000177150.13	736.362	-0.00373103	0.0218025	0.35319	0.999895	FAM210A
ENSG00000177156.11	3475.39	-0.000713407	0.021014	0.892252	0.999895	TALDO1
ENSG00000177169.10	767.287	0.000199608	0.0214374	0.94984	0.999895	ULK1
ENSG00000177189.14	1594.03	0.00375404	0.0219163	0.279535	0.999895	RPS6KA3
ENSG00000177192.14	1472.68	-0.000613886	0.0211481	0.964434	0.999895	PUS1
ENSG00000177200.18	1075.22	-0.00101668	0.0215524	0.642163	0.999895	CHD9
ENSG00000177225.17	1455.69	-0.00288688	0.0216774	0.436801	0.999895	GATD1
ENSG00000177238.15	20.6052	-0.000483357	0.021716	0.566002	0.999895	TRIM72
ENSG00000177239.16	2061.76	-0.0039363	0.0215167	0.455718	0.999895	MAN1B1
ENSG00000177283.8	243.283	0.00250007	0.0217924	0.320259	0.999895	FZD8
ENSG00000177291.4	13.0026	1.11661e-05	0.0217147	0.988542	0.999895	GJD4
ENSG00000177294.7	15.2199	-0.000437878	0.021719	0.543622	0.999895	FBXO39
ENSG00000177303.10	518.694	4.51743e-05	0.0215619	0.987773	0.999895	CASKIN2
ENSG00000177311.12	4672.03	0.00456007	0.0218821	0.331585	0.999895	ZBTB38
ENSG00000177352.10	783.624	0.000719126	0.0213458	0.873858	0.999895	CCDC71
ENSG00000177363.5	13.1105	0.000569441	0.0217256	0.388155	0.999895	LRRN4CL
ENSG00000177370.5	95.4593	2.31159e-05	0.0217237	0.914471	0.999895	TIMM22
ENSG00000177374.13	859.579	-0.000638118	0.0214567	0.849833	0.999895	HIC1
ENSG00000177380.14	60.3206	-0.000298609	0.0216934	0.803545	0.999895	PPFIA3
ENSG00000177383.5	522.416	-0.005123	0.0222735	0.180179	0.999895	MAGEF1
ENSG00000177409.12	867.322	-0.00229306	0.0218096	0.256647	0.999895	SAMD9L
ENSG00000177425.11	1855.68	-0.00286719	0.021536	0.409986	0.999895	PAWR
ENSG00000177426.22	904.824	0.00406673	0.0219578	0.271619	0.999895	TGIF1
ENSG00000177432.8	143.105	0.000840107	0.0216419	0.694887	0.999895	NAP1L5
ENSG00000177463.16	1451.27	-0.00383406	0.0220381	0.175592	0.999895	NR2C2
ENSG00000177464.5	321.213	-0.000983216	0.0216201	0.683219	0.999895	GPR4
ENSG00000177465.5	20.7508	-0.000620598	0.0217227	0.439539	0.999895	ACOT4
ENSG00000177469.13	15896.1	0.00605302	0.0215277	0.400227	0.999895	CAVIN1
ENSG00000177479.20	2296.01	0.00130772	0.0211809	0.719627	0.999895	ARIH2
ENSG00000177483.12	16.2518	-0.000383371	0.021721	0.523877	0.999895	RBM44
ENSG00000177485.7	750.576	-0.00026703	0.0213983	0.96685	0.999895	ZBTB33
ENSG00000177542.11	1028.3	-0.000872686	0.0214987	0.779266	0.999895	SLC25A22
ENSG00000177556.12	510.805	-0.00509281	0.0223515	0.124593	0.999895	ATOX1
ENSG00000177570.15	16.7665	-0.000286552	0.0217141	0.700579	0.999895	SAMD12
ENSG00000177576.12	399.379	0.0029199	0.0218868	0.215487	0.999895	C18orf32
ENSG00000177600.9	10622.2	-0.00590975	0.0224622	0.168815	0.999895	RPLP2
ENSG00000177602.5	584.715	0.000958587	0.0214355	0.78598	0.999895	HASPIN
ENSG00000177606.9	8848.05	-0.00256716	0.0208216	0.691662	0.999895	JUN
ENSG00000177613.9	1358.77	0.00650982	0.0223123	0.252406	0.999895	CSTF2T
ENSG00000177628.16	2262.69	-0.00255577	0.0212034	0.635344	0.999895	GBA1
ENSG00000177646.20	1652.6	-0.00303049	0.021567	0.486731	0.999895	ACAD9
ENSG00000177663.15	978.931	0.00222461	0.0213988	0.61794	0.999895	IL17RA
ENSG00000177666.17	3282.48	-0.00493415	0.0215947	0.46747	0.999895	PNPLA2
ENSG00000177674.16	1582.5	-0.00351729	0.0218138	0.342273	0.999895	AGTRAP
ENSG00000177675.9	31.3554	0.000345439	0.0217186	0.599426	0.999895	CD163L1
ENSG00000177679.16	16.8457	6.08009e-05	0.0217099	0.941087	0.999895	SRRM3
ENSG00000177683.14	529.825	0.00290042	0.0217399	0.38919	0.999895	THAP5
ENSG00000177685.17	109.023	-0.000289344	0.021681	0.83562	0.999895	CRACR2B
ENSG00000177694.16	41.9891	0.00103974	0.0217364	0.321523	0.999895	NAALADL2
ENSG00000177697.19	4962.69	-0.00103874	0.0207388	0.834966	0.999895	CD151
ENSG00000177700.6	1494.51	0.0022907	0.0215664	0.542534	0.999895	POLR2L
ENSG00000177706.9	2026.78	-0.00451196	0.0215264	0.625465	0.999895	FAM20C
ENSG00000177707.11	1170.15	0.000810227	0.0216053	0.662197	0.999895	NECTIN3
ENSG00000177721.5	140.458	-0.000190005	0.0216306	0.92353	0.999895	ANXA2R
ENSG00000177728.17	1428.79	0.00192527	0.0216023	0.597648	0.999895	TMEM94
ENSG00000177731.16	2368.55	-0.00469928	0.021685	0.393349	0.999895	FLII
ENSG00000177732.9	1139.12	0.000262359	0.0213821	0.933236	0.999895	SOX12
ENSG00000177733.7	6708.6	0.000716111	0.0207545	0.903981	0.999895	HNRNPA0
ENSG00000177830.18	1839.88	-0.00474789	0.0218473	0.345705	0.999895	CHID1
ENSG00000177842.12	206.957	-0.00187104	0.0217081	0.433125	0.999895	ZNF620
ENSG00000177853.15	447.752	0.000567127	0.0216214	0.79907	0.999895	ZNF518A
ENSG00000177868.12	265.328	-0.00180172	0.0216837	0.476822	0.999895	SVBP
ENSG00000177873.14	233.753	-0.00111842	0.0216458	0.621557	0.999895	ZNF619
ENSG00000177879.17	1528.39	-0.00350423	0.0214659	0.496285	0.999895	AP3S1
ENSG00000177885.15	2933.67	0.00393382	0.0215411	0.696194	0.999895	GRB2
ENSG00000177888.8	343.678	-0.00201667	0.0217999	0.222376	0.999895	ZBTB41
ENSG00000177889.10	2597.14	0.00303545	0.0218094	0.332433	0.999895	UBE2N
ENSG00000177917.12	1824.83	-0.00447405	0.0217517	0.375746	0.999895	ARL6IP6
ENSG00000177932.7	307.919	0.000853982	0.0215911	0.743	0.999895	ZNF354C
ENSG00000177943.14	284.165	-0.00201068	0.0218198	0.143243	0.999895	MAMDC4
ENSG00000177946.7	153.905	0.000111308	0.0216258	0.958261	0.999895	CENPBD1P
ENSG00000177951.18	1332.84	-0.00840509	0.0233598	0.130873	0.999895	BET1L
ENSG00000177954.14	8060.67	0.0130253	0.0259094	0.0863092	0.999895	RPS27
ENSG00000177963.15	3001.35	0.0045184	0.0218762	0.329698	0.999895	RIC8A
ENSG00000177971.9	1417.42	-0.00654983	0.0227157	0.136427	0.999895	IMP3
ENSG00000177981.11	535.132	0.00213841	0.0216241	0.505599	0.999895	ASB8
ENSG00000177989.14	363.958	-0.00259677	0.021849	0.224696	0.999895	ODF3B
ENSG00000177990.12	40.8415	-0.000296232	0.021701	0.779454	0.999895	DPY19L2
ENSG00000177992.10	20.7773	9.67792e-05	0.0217096	0.907062	0.999895	SPATA31E1
ENSG00000178015.5	19.8129	0.00015389	0.0217099	0.85242	0.999895	GPR150
ENSG00000178026.13	89.1049	-0.000732287	0.0216892	0.626976	0.999895	LRRC75B
ENSG00000178028.14	1069.59	0.00235183	0.0213992	0.606268	0.999895	DMAP1
ENSG00000178031.18	916.49	0.00179476	0.0215034	0.632807	0.999895	ADAMTSL1
ENSG00000178033.6	121.728	0.000535273	0.0216482	0.788074	0.999895	CALHM5
ENSG00000178035.13	5260.37	0.00280535	0.0208026	0.68233	0.999895	IMPDH2
ENSG00000178038.17	64.308	0.000330426	0.0217018	0.758031	0.999895	ALS2CL
ENSG00000178053.21	155.157	-0.000457024	0.0216231	0.832028	0.999895	MLF1
ENSG00000178057.15	1190.69	-0.000844225	0.0212234	0.890719	0.999895	NDUFAF3
ENSG00000178074.6	601.479	0.00447794	0.0220747	0.226418	0.999895	C2orf69
ENSG00000178075.20	264.42	0.00209094	0.0218144	0.195082	0.999895	GRAMD1C
ENSG00000178078.12	741.657	-0.000720664	0.0214354	0.841189	0.999895	STAP2
ENSG00000178093.14	54.4534	-0.0012191	0.0217335	0.363344	0.999895	TSSK6
ENSG00000178096.9	121.55	-0.00282351	0.0219108	0.144998	0.999895	BOLA1
ENSG00000178104.22	4087.82	-0.00871148	0.0236604	0.102134	0.999895	PDE4DIP
ENSG00000178105.12	1086.32	0.00221503	0.0215263	0.569219	0.999895	DDX10
ENSG00000178115.12	11.0019	-7.70955e-05	0.0217224	0.801813	0.999895	GOLGA8Q
ENSG00000178127.13	1218.34	0.00317586	0.0213572	0.547253	0.999895	NDUFV2
ENSG00000178163.8	384.65	-0.00120952	0.0216603	0.583427	0.999895	ZNF518B
ENSG00000178175.12	25.8766	0.00130995	0.0217664	0.128427	0.999895	ZNF366
ENSG00000178177.17	257.736	-0.00112712	0.0217014	0.503516	0.999895	LCORL
ENSG00000178184.16	77.2033	0.00151999	0.0217754	0.171673	0.999895	PARD6G
ENSG00000178202.14	2395.52	0.00670949	0.0225085	0.211884	0.999895	POGLUT3
ENSG00000178209.17	14896.1	-0.00616544	0.0224735	0.360553	0.999895	PLEC
ENSG00000178226.11	16.5259	-0.000150527	0.0217197	0.751403	0.999895	PRSS36
ENSG00000178234.13	791.389	-0.0030611	0.0217521	0.378743	0.999895	GALNT11
ENSG00000178252.19	5229.83	-0.00566998	0.0215961	0.508153	0.999895	WDR6
ENSG00000178295.15	1019.63	0.0019851	0.0217101	0.431853	0.999895	GEN1
ENSG00000178297.15	93.3709	-0.00165076	0.0217769	0.211679	0.999895	TMPRSS9
ENSG00000178301.4	27.8424	-0.00135926	0.0217661	0.163593	0.999895	AQP11
ENSG00000178307.10	1034.2	-0.000337763	0.0213657	0.916843	0.999895	TMEM11
ENSG00000178338.11	258.1	-0.00329314	0.0219404	0.203186	0.999895	ZNF354B
ENSG00000178343.5	20.2177	0.000961784	0.0217418	0.228492	0.999895	SHISA3
ENSG00000178381.12	387.179	0.000744134	0.0214967	0.820219	0.999895	ZFAND2A
ENSG00000178385.15	262.655	0.00198121	0.0217547	0.348906	0.999895	PLEKHM3
ENSG00000178386.13	50.0058	0.000236395	0.0216936	0.844253	0.999895	ZNF223
ENSG00000178397.13	205.066	0.0012359	0.0216796	0.545219	0.999895	FAM220A
ENSG00000178409.14	353.724	0.00507551	0.0223744	0.10726	0.999895	BEND3
ENSG00000178425.14	509.927	-0.00184679	0.02166	0.502403	0.999895	NT5DC1
ENSG00000178440.9	205.306	-0.00186095	0.0217534	0.342056	0.999895	TIMM23B-AGAP6
ENSG00000178445.10	65.0117	-0.000201949	0.0217021	0.830726	0.999895	GLDC
ENSG00000178449.9	335.027	-0.00226823	0.0217049	0.428498	0.999895	COX14
ENSG00000178460.18	487.095	-0.00409181	0.0220654	0.189633	0.999895	MCMDC2
ENSG00000178467.18	1025.13	-0.00594955	0.0225085	0.180401	0.999895	P4HTM
ENSG00000178498.16	250.239	-0.00144158	0.0216125	0.595754	0.999895	DTX3
ENSG00000178502.6	566.208	0.000338483	0.0213947	0.930353	0.999895	KLHL11
ENSG00000178531.6	125.52	0.00128236	0.0217087	0.467794	0.999895	CTXN1
ENSG00000178537.10	193.094	-0.000652099	0.0216261	0.7623	0.999895	SLC25A20
ENSG00000178585.15	582.935	0.000634892	0.0214	0.868941	0.999895	CTNNBIP1
ENSG00000178605.14	961.965	-0.00178779	0.0212773	0.709952	0.999895	GTPBP6
ENSG00000178607.17	398.808	-0.000202409	0.021553	0.938864	0.999895	ERN1
ENSG00000178623.13	52.9896	-0.000721702	0.0217073	0.555683	0.999895	GPR35
ENSG00000178665.16	38.5067	-0.000131123	0.0217085	0.873767	0.999895	ZNF713
ENSG00000178685.14	1854.41	-0.00455077	0.0220063	0.271978	0.999895	PARP10
ENSG00000178690.4	28.2311	-0.000508202	0.0217149	0.56745	0.999895	DYNAP
ENSG00000178691.11	2831.56	0.000574188	0.0211452	0.91235	0.999895	SUZ12
ENSG00000178694.10	291.29	-0.00308261	0.021965	0.109772	0.999895	NSUN3
ENSG00000178700.9	164.77	0.000197407	0.0216298	0.92379	0.999895	DHFR2
ENSG00000178718.7	386.978	0.000158484	0.0215265	0.957666	0.999895	RPP25
ENSG00000178719.17	3959.3	-0.000814086	0.0212161	0.858518	0.999895	GRINA
ENSG00000178741.12	1681.5	0.000865405	0.0212715	0.833336	0.999895	COX5A
ENSG00000178752.16	239.428	0.0031061	0.0219074	0.215783	0.999895	ERFE
ENSG00000178761.15	847.868	-0.000568413	0.0213986	0.873308	0.999895	FAM219B
ENSG00000178764.8	89.544	0.0013005	0.0217371	0.352638	0.999895	ZHX2
ENSG00000178772.7	24.0081	0.000963759	0.0217417	0.229451	0.999895	CPN2
ENSG00000178802.18	1333.91	-0.00374182	0.0218243	0.285936	0.999895	MPI
ENSG00000178809.12	125.32	-0.00116733	0.0216914	0.519426	0.999895	TRIM73
ENSG00000178814.17	221.413	0.00126275	0.0216583	0.574696	0.999895	OPLAH
ENSG00000178821.13	21.9475	0.000376786	0.0217176	0.599677	0.999895	TMEM52
ENSG00000178852.16	57.0519	-0.00208793	0.0218404	0.0860206	0.999895	EFCAB13
ENSG00000178878.13	656.428	0.00525696	0.0223498	0.151416	0.999895	APOLD1
ENSG00000178882.15	14.5087	-0.000322043	0.0217194	0.5933	0.999895	RFLNA
ENSG00000178896.9	658.963	-0.00161698	0.0215523	0.638172	0.999895	EXOSC4
ENSG00000178904.19	672.037	-0.000152111	0.021601	0.945872	0.999895	DPY19L3
ENSG00000178913.9	1840.87	-3.90297e-05	0.0210686	0.99336	0.999895	TAF7
ENSG00000178917.18	63.1338	0.000602986	0.0217005	0.635638	0.999895	ZNF852
ENSG00000178921.14	2003.05	0.00221692	0.0216855	0.453692	0.999895	PFAS
ENSG00000178922.18	720.035	-0.00190485	0.021579	0.568242	0.999895	HYI
ENSG00000178927.19	1197.71	-0.00503958	0.0220712	0.26778	0.999895	CYBC1
ENSG00000178935.5	73.1517	0.000566054	0.021703	0.633964	0.999895	ZNF552
ENSG00000178950.18	1722.98	-0.00679559	0.0226691	0.121473	0.999895	GAK
ENSG00000178951.9	2013.01	-0.00652255	0.022563	0.193311	0.999895	ZBTB7A
ENSG00000178952.11	4436.69	0.0075614	0.0223442	0.375678	0.999895	TUFM
ENSG00000178966.17	491.982	-0.000561572	0.0215567	0.836976	0.999895	RMI1
ENSG00000178971.17	448.383	0.000668858	0.021597	0.787466	0.999895	CTC1
ENSG00000178974.11	620.547	0.00394461	0.0218292	0.331252	0.999895	FBXO34
ENSG00000178980.16	1237.54	-0.00417807	0.0219066	0.320012	0.999895	SELENOW
ENSG00000178982.10	678.122	-0.00202148	0.0214969	0.602073	0.999895	EIF3K
ENSG00000178988.11	879.448	0.000145517	0.0212626	0.936513	0.999895	MRFAP1L1
ENSG00000178996.14	728.171	-0.0050952	0.0222545	0.182284	0.999895	SNX18
ENSG00000178999.13	1728.07	-0.00952239	0.0239728	0.089929	0.999895	AURKB
ENSG00000179010.16	5955.58	-0.0065143	0.0223394	0.249693	0.999895	MRFAP1
ENSG00000179021.10	653.963	0.000785864	0.021477	0.817085	0.999895	C3orf38
ENSG00000179029.15	434.64	-0.0013918	0.0215295	0.671494	0.999895	TMEM107
ENSG00000179041.4	1763.64	-0.00325654	0.0214786	0.468867	0.999895	RRS1
ENSG00000179044.16	31.6048	-0.000532479	0.0217199	0.495933	0.999895	EXOC3L1
ENSG00000179046.9	19.7129	0.000307166	0.0217202	0.591948	0.999895	TRIML2
ENSG00000179051.14	3114.95	0.00779245	0.0227129	0.209309	0.999895	RCC2
ENSG00000179085.8	402.759	-0.00167561	0.0216777	0.496738	0.999895	DPM3
ENSG00000179091.5	3020.05	-0.00656428	0.022483	0.211239	0.999895	CYC1
ENSG00000179094.16	2472.29	-0.00173126	0.0214094	0.674455	0.999895	PER1
ENSG00000179104.9	12.1032	0.000196538	0.0217162	0.762263	0.999895	TMTC2
ENSG00000179111.9	17.839	0.000648965	0.0217278	0.349327	0.999895	HES7
ENSG00000179115.11	3066.57	-0.000990968	0.0209848	0.856848	0.999895	FARSA
ENSG00000179119.15	990.776	-0.000363049	0.0214728	0.9099	0.999895	SPTY2D1
ENSG00000179133.15	13.5967	0.000215292	0.0217167	0.736886	0.999895	C10orf67
ENSG00000179134.16	1529.39	0.000326159	0.0214749	0.9237	0.999895	SAMD4B
ENSG00000179151.13	1259.17	-0.000945322	0.0213687	0.811503	0.999895	EDC3
ENSG00000179152.20	475.112	0.00171206	0.021604	0.575092	0.999895	TCAIM
ENSG00000179163.12	405.955	-0.000535469	0.0214601	0.873524	0.999895	FUCA1
ENSG00000179168.15	33.5975	-0.000446827	0.0217187	0.539062	0.999895	GGN
ENSG00000179195.16	2991.73	0.00308487	0.0215907	0.449803	0.999895	ZNF664
ENSG00000179218.15	33069.6	0.00373445	0.0213413	0.415408	0.999895	CALR
ENSG00000179222.18	4241.78	0.0020002	0.0211199	0.639885	0.999895	MAGED1
ENSG00000179240.13	167.093	-0.00224092	0.0218508	0.113228	0.999895	GVQW3
ENSG00000179241.13	1267.77	0.00240044	0.0213061	0.473673	0.999895	LDLRAD3
ENSG00000179242.16	194.396	-0.00127223	0.0217062	0.473403	0.999895	CDH4
ENSG00000179262.10	2796.89	0.00278829	0.0214032	0.569911	0.999895	RAD23A
ENSG00000179271.3	2507.36	-0.0114367	0.0256533	0.112779	0.999895	GADD45GIP1
ENSG00000179277.9	38.5091	0.000959496	0.0217287	0.379766	0.999895	MEIS3P1
ENSG00000179295.19	5381.25	0.00531359	0.0219251	0.333111	0.999895	PTPN11
ENSG00000179300.4	19.826	0.00043234	0.021721	0.512868	0.999895	RTL3
ENSG00000179304.18	500.607	0.00130328	0.021564	0.668531	0.999895	FAM156B
ENSG00000179314.16	557.408	-0.00327452	0.0218701	0.278397	0.999895	WSCD1
ENSG00000179335.20	731.856	0.000596129	0.0214367	0.802284	0.999895	CLK3
ENSG00000179348.13	2116.58	0.00178554	0.0212782	0.706723	0.999895	GATA2
ENSG00000179361.18	94.0318	-0.00116846	0.0217112	0.464185	0.999895	ARID3B
ENSG00000179362.14	21.2533	0.000329361	0.0217199	0.583241	0.999895	HMGN2P46
ENSG00000179364.15	786.3	-0.00314066	0.0216424	0.446662	0.999895	PACS2
ENSG00000179387.10	492.999	0.00101985	0.021583	0.711411	0.999895	ELMOD2
ENSG00000179397.18	24.3166	0.000578295	0.0217307	0.224083	0.999895	CATSPERE
ENSG00000179403.12	372.151	-0.00159205	0.0216408	0.552233	0.999895	VWA1
ENSG00000179431.7	2520.42	0.00491917	0.021655	0.397917	0.999895	FJX1
ENSG00000179456.12	704.569	-0.00292948	0.021668	0.439362	0.999895	ZBTB18
ENSG00000179476.8	23.0656	-6.53703e-05	0.0217075	0.937016	0.999895	C14orf28
ENSG00000179526.17	998.405	-0.00575602	0.0225928	0.0884105	0.999895	SHARPIN
ENSG00000179528.16	125.395	0.000271475	0.0216645	0.86975	0.999895	LBX2
ENSG00000179542.16	69.92	0.000948111	0.021712	0.488492	0.999895	SLITRK4
ENSG00000179546.5	334.477	0.00176434	0.0216106	0.562763	0.999895	HTR1D
ENSG00000179562.3	625.097	-0.00113996	0.0214265	0.761878	0.999895	GCC1
ENSG00000179583.21	105.483	-0.00100625	0.0217167	0.43403	0.999895	CIITA
ENSG00000179588.9	253.012	0.00122643	0.0216456	0.603845	0.999895	ZFPM1
ENSG00000179593.16	37.7076	-0.000201166	0.0217019	0.839052	0.999895	ALOX15B
ENSG00000179598.6	200.013	-0.000855498	0.0216162	0.718682	0.999895	PLD6
ENSG00000179604.10	1878.21	0.00211908	0.0211425	0.694643	0.999895	CDC42EP4
ENSG00000179627.10	125.027	0.000861553	0.0216937	0.580319	0.999895	ZBTB42
ENSG00000179630.11	279.045	-0.00164557	0.0217477	0.325809	0.999895	LACC1
ENSG00000179632.10	2671.4	-0.0038015	0.0217315	0.457642	0.999895	MAF1
ENSG00000179698.14	15.742	-0.000595507	0.0217296	0.283664	0.999895	WDR97
ENSG00000179750.16	1168.01	-0.00143469	0.0212232	0.770889	0.999895	APOBEC3B
ENSG00000179761.12	14.8583	-5.56982e-05	0.0217168	0.920675	0.999895	PIPOX
ENSG00000179776.20	1184.41	0.00783355	0.0230924	0.140294	0.999895	CDH5
ENSG00000179820.16	1672.83	-0.00644893	0.0225757	0.134199	0.999895	MYADM
ENSG00000179826.8	27.4691	-0.000433451	0.0217112	0.636847	0.999895	MRGPRX3
ENSG00000179832.18	1510.54	-0.00749621	0.0228899	0.180492	0.999895	MROH1
ENSG00000179833.4	1969.88	0.00682629	0.0227588	0.149478	0.999895	SERTAD2
ENSG00000179841.8	107.786	0.00122933	0.0217313	0.382952	0.999895	AKAP5
ENSG00000179846.11	14.4909	-0.000145876	0.0217188	0.777971	0.999895	NKPD1
ENSG00000179855.9	360.093	0.00557547	0.0225371	0.0898991	0.999895	GIPC3
ENSG00000179859.10	74.4551	0.000993972	0.0217055	0.510915	0.999895	RNF227
ENSG00000179862.7	572.491	-0.000525594	0.0215298	0.856775	0.999895	CITED4
ENSG00000179886.6	259.267	-0.000987348	0.0217478	0.142703	0.999895	TIGD5
ENSG00000179889.20	261.372	0.000847596	0.0216137	0.726458	0.999895	PDXDC1
ENSG00000179899.8	94.7367	-0.000517362	0.0216751	0.742787	0.999895	PHC1P1
ENSG00000179918.19	1190.79	0.00473665	0.0219119	0.322234	0.999895	SEPHS2
ENSG00000179922.6	102.321	-0.00103705	0.0216944	0.539497	0.999895	ZNF784
ENSG00000179933.6	1335.49	0.00377796	0.0217501	0.377866	0.999895	C14orf119
ENSG00000179941.9	409.725	-0.000716791	0.0215355	0.807427	0.999895	BBS10
ENSG00000179943.8	365.902	-0.000530357	0.0215843	0.832223	0.999895	FIZ1
ENSG00000179950.15	4300.57	0.00567628	0.0219403	0.323807	0.999895	PUF60
ENSG00000179954.16	107.221	-0.00129555	0.0217544	0.235462	0.999895	SSC5D
ENSG00000179958.10	1417.57	-0.00448053	0.0219293	0.313949	0.999895	DCTPP1
ENSG00000179981.11	319.468	0.00245033	0.0217713	0.345205	0.999895	TSHZ1
ENSG00000179988.15	109.886	0.00138356	0.0217326	0.380962	0.999895	PSTK
ENSG00000180008.9	1102.45	0.00183745	0.0216819	0.479265	0.999895	SOCS4
ENSG00000180011.7	705.978	0.00113233	0.0215456	0.716741	0.999895	PTGR3
ENSG00000180035.13	395.784	0.00104488	0.0215649	0.715545	0.999895	ZNF48
ENSG00000180071.21	28.6824	-0.00026643	0.0217094	0.757541	0.999895	ANKRD18A
ENSG00000180089.6	55.4172	-0.00138746	0.0217599	0.229085	0.999895	TMEM86B
ENSG00000180096.13	38.9642	-0.00176879	0.0218063	0.0962535	0.999895	SEPTIN1
ENSG00000180098.9	728.209	-0.00221935	0.0217435	0.435348	0.999895	TRNAU1AP
ENSG00000180104.16	1794.42	0.00237444	0.0215957	0.513889	0.999895	EXOC3
ENSG00000180155.20	33.1469	-0.000117519	0.0217124	0.869848	0.999895	LYNX1
ENSG00000180182.11	1762.63	0.00398467	0.0216814	0.404221	0.999895	MED14
ENSG00000180185.13	539.826	0.00193595	0.0215528	0.584787	0.999895	FAHD1
ENSG00000180198.17	2396.23	-0.00173635	0.0212014	0.72768	0.999895	RCC1
ENSG00000180228.14	1383.59	-0.00614682	0.0223759	0.216316	0.999895	PRKRA
ENSG00000180229.13	22.5481	0.000570555	0.0217267	0.363805	0.999895	HERC2P3
ENSG00000180233.11	361.614	0.00105006	0.02152	0.743071	0.999895	ZNRF2
ENSG00000180257.14	83.506	-0.000686426	0.0217156	0.505826	0.999895	ZNF816
ENSG00000180263.14	346.119	0.00226765	0.0217204	0.558819	0.999895	FGD6
ENSG00000180304.14	1568.87	0.000310902	0.0211973	0.928285	0.999895	OAZ2
ENSG00000180316.13	13.3283	0.000182271	0.021716	0.77945	0.999895	PNPLA1
ENSG00000180329.14	938.277	0.00658487	0.0225721	0.203956	0.999895	CCDC43
ENSG00000180336.18	33.7386	-0.00017272	0.0217134	0.806935	0.999895	MEIOC
ENSG00000180340.7	526.786	0.000144086	0.0214035	0.969503	0.999895	FZD2
ENSG00000180346.5	108.575	0.00283603	0.021917	0.136184	0.999895	TIGD2
ENSG00000180353.11	2279.17	0.000138609	0.0208445	0.961249	0.999895	HCLS1
ENSG00000180354.16	338.066	-0.000396218	0.0214756	0.89911	0.999895	MTURN
ENSG00000180357.10	2238.25	0.00161283	0.0213238	0.550548	0.999895	ZNF609
ENSG00000180370.10	3316.93	0.00325435	0.0214656	0.511864	0.999895	PAK2
ENSG00000180376.17	313.725	0.000119566	0.021593	0.960561	0.999895	CCDC66
ENSG00000180385.11	39.109	-0.000842955	0.0217228	0.425953	0.999895	EMC3-AS1
ENSG00000180398.13	6478.66	0.00161401	0.0209267	0.784116	0.999895	MCFD2
ENSG00000180423.4	108.224	-0.00185752	0.0217807	0.253066	0.999895	HARBI1
ENSG00000180425.11	56.4298	5.35837e-05	0.0216902	0.965661	0.999895	C11orf71
ENSG00000180447.7	171.628	0.00128156	0.0216681	0.559972	0.999895	GAS1
ENSG00000180448.11	470.038	0.00218297	0.0215771	0.547854	0.999895	ARHGAP45
ENSG00000180479.15	50.5469	-0.000790237	0.0217127	0.50726	0.999895	ZNF571
ENSG00000180488.17	702.685	-0.0035154	0.0218849	0.286253	0.999895	MIGA1
ENSG00000180530.11	416.211	0.00130558	0.0216586	0.573399	0.999895	NRIP1
ENSG00000180535.4	47.2202	-0.000442392	0.0216937	0.726095	0.999895	BHLHA15
ENSG00000180573.10	582.666	-0.00123701	0.0214492	0.735978	0.999895	H2AC6
ENSG00000180596.9	57.1483	-0.0001656	0.0217023	0.865016	0.999895	H2BC4
ENSG00000180616.9	28.9241	-0.000526713	0.0217182	0.523223	0.999895	SSTR2
ENSG00000180626.10	176.898	-0.000785449	0.0216427	0.715055	0.999895	ZNF594
ENSG00000180628.15	982.654	0.000601802	0.0213802	0.876662	0.999895	PCGF5
ENSG00000180667.11	235.888	-0.000900608	0.0215725	0.496665	0.999895	YOD1
ENSG00000180720.8	15.7278	-0.000201831	0.0217128	0.786757	0.999895	CHRM4
ENSG00000180747.16	464.756	0.000277977	0.0215969	0.928369	0.999895	SMG1P3
ENSG00000180773.15	616.706	0.00201353	0.0215679	0.555416	0.999895	SLC36A4
ENSG00000180776.17	2066.9	0.00315732	0.0216172	0.488174	0.999895	ZDHHC20
ENSG00000180801.14	1378.47	0.00305631	0.0215746	0.481498	0.999895	ARSJ
ENSG00000180815.15	12.8616	0.000320678	0.0217194	0.601191	0.999895	MAP3K15
ENSG00000180817.12	2248.31	-0.000203494	0.020984	0.96932	0.999895	PPA1
ENSG00000180822.12	554.558	-0.00232524	0.0216634	0.468013	0.999895	PSMG4
ENSG00000180834.8	205.383	-0.00306815	0.0219707	0.0927389	0.999895	MAP6D1
ENSG00000180855.16	75.2126	-7.26915e-05	0.021661	0.963469	0.999895	ZNF443
ENSG00000180867.11	133.705	0.0030877	0.0219674	0.106821	0.999895	PDIA3P1
ENSG00000180879.14	1589.19	-0.00406541	0.0219177	0.216363	0.999895	SSR4
ENSG00000180881.21	67.5791	-0.000602892	0.0216908	0.666941	0.999895	CAPS2
ENSG00000180884.10	51.3185	0.00148587	0.0217622	0.244578	0.999895	ZNF792
ENSG00000180891.13	416.74	-0.00466196	0.0222904	0.0929877	0.999895	CUEDC1
ENSG00000180900.20	2650.6	-0.0030145	0.0214043	0.648001	0.999895	SCRIB
ENSG00000180901.11	1165.28	-0.00158864	0.0212738	0.760402	0.999895	KCTD2
ENSG00000180902.18	419.175	-0.00134446	0.0216388	0.580924	0.999895	D2HGDH
ENSG00000180914.11	47.0515	-0.000173854	0.0216924	0.883124	0.999895	OXTR
ENSG00000180917.18	676.643	-0.000457847	0.0214053	0.900167	0.999895	CMTR2
ENSG00000180921.7	133.742	-1.37643e-05	0.021723	0.944743	0.999895	FAM83H
ENSG00000180929.6	18.1151	-0.000560403	0.0217227	0.446077	0.999895	GPR62
ENSG00000180934.7	15.2644	0.000236077	0.0217169	0.714952	0.999895	OR56A1
ENSG00000180938.6	78.053	0.000400097	0.0216668	0.729023	0.999895	ZNF572
ENSG00000180957.19	3351.58	0.00237957	0.020936	0.662441	0.999895	PITPNB
ENSG00000180964.17	619.993	0.00144291	0.0213938	0.723463	0.999895	TCEAL8
ENSG00000180979.10	658.475	0.001709	0.021685	0.483759	0.999895	LRRC57
ENSG00000180992.7	1319.12	-0.00226028	0.021484	0.582809	0.999895	MRPL14
ENSG00000180998.12	431.833	0.00524025	0.0223759	0.116692	0.999895	GPR137C
ENSG00000181004.10	95.2423	-0.00192141	0.0217854	0.251961	0.999895	BBS12
ENSG00000181007.9	113.628	0.0020327	0.0218014	0.225121	0.999895	ZFP82
ENSG00000181019.13	4570.14	-0.000441742	0.0210102	0.933145	0.999895	NQO1
ENSG00000181026.15	1999.84	0.00242095	0.0212105	0.648736	0.999895	AEN
ENSG00000181027.11	585.634	0.0026656	0.0217324	0.396	0.999895	FKRP
ENSG00000181029.9	1224.33	-0.00554159	0.0224448	0.133994	0.999895	TRAPPC5
ENSG00000181031.16	27.1375	0.0013812	0.0217745	0.0969286	0.999895	RPH3AL
ENSG00000181038.14	481.774	0.000821172	0.0215044	0.800721	0.999895	METTL23
ENSG00000181045.15	357.481	-0.00200166	0.0216301	0.528949	0.999895	SLC26A11
ENSG00000181061.14	2002.25	0.00305012	0.021379	0.551651	0.999895	HIGD1A
ENSG00000181090.21	2204.29	0.00101997	0.0213294	0.80226	0.999895	EHMT1
ENSG00000181104.7	1614.29	0.00718681	0.0228351	0.195103	0.999895	F2R
ENSG00000181135.16	127.137	-0.00301523	0.0219642	0.0891034	0.999895	ZNF707
ENSG00000181163.14	17398.6	0.00600022	0.0212546	0.499459	0.999895	NPM1
ENSG00000181191.12	391.216	-0.00279935	0.0217664	0.355564	0.999895	PJA1
ENSG00000181192.12	476.611	0.00524817	0.0223967	0.123371	0.999895	DHTKD1
ENSG00000181218.6	99.1589	0.000365294	0.0216822	0.79871	0.999895	H2AC25
ENSG00000181220.18	843.239	-0.000396933	0.021342	0.920174	0.999895	ZNF746
ENSG00000181222.19	49.8309	-0.000584201	0.0217084	0.59138	0.999895	POLR2A
ENSG00000181264.9	191.867	-0.000701504	0.021628	0.748314	0.999895	TLCD5
ENSG00000181274.7	251.781	0.00133855	0.0216538	0.575289	0.999895	FRAT2
ENSG00000181284.3	51.5066	-0.000143338	0.0216851	0.910693	0.999895	TMEM102
ENSG00000181315.11	758.545	-0.000406098	0.0214754	0.899786	0.999895	ZNF322
ENSG00000181350.12	2371.97	-0.000409185	0.0212966	0.932292	0.999895	LRRC75A
ENSG00000181381.15	1458.13	-3.40793e-06	0.0213355	0.998282	0.999895	DDX60L
ENSG00000181392.17	16.6547	0.000835914	0.0217398	0.178212	0.999895	SYNE4
ENSG00000181396.13	1210.65	-0.0015337	0.0214408	0.631296	0.999895	OGFOD3
ENSG00000181404.18	137.774	0.000931155	0.0216591	0.645021	0.999895	WASHC1
ENSG00000181409.14	291.972	0.000676685	0.0216751	0.687163	0.999895	AATK
ENSG00000181418.8	63.5477	-0.00208293	0.0218258	0.14611	0.999895	DDN
ENSG00000181444.13	19.1523	-0.000263444	0.0217174	0.676033	0.999895	ZNF467
ENSG00000181450.18	242.205	-0.000588166	0.0215981	0.815287	0.999895	ZNF678
ENSG00000181458.10	298.053	-0.00132694	0.0216828	0.52378	0.999895	TMEM45A
ENSG00000181467.5	1449.81	0.00229614	0.0212678	0.645986	0.999895	RAP2B
ENSG00000181472.5	1211.32	0.0073272	0.0227596	0.184711	0.999895	ZBTB2
ENSG00000181481.14	131.576	-0.000787209	0.021681	0.634818	0.999895	RNF135
ENSG00000181513.15	183.752	-0.00142529	0.021667	0.538674	0.999895	ACBD4
ENSG00000181523.13	815.446	-0.000178146	0.021528	0.957116	0.999895	SGSH
ENSG00000181544.16	357.95	-0.00107395	0.0217104	0.473353	0.999895	FANCB
ENSG00000181555.22	1967.32	-0.000548497	0.0214286	0.877205	0.999895	SETD2
ENSG00000181588.17	1665.21	-0.00165812	0.021448	0.690665	0.999895	MEX3D
ENSG00000181610.13	1174.9	-0.00657522	0.02282	0.100945	0.999895	MRPS23
ENSG00000181625.18	679.852	-3.94158e-05	0.0214821	0.989009	0.999895	SLX1B
ENSG00000181634.8	16.3399	-0.000466774	0.0217182	0.530907	0.999895	TNFSF15
ENSG00000181638.20	402.809	0.00405682	0.022108	0.153523	0.999895	ZFP41
ENSG00000181649.8	1325.92	-0.000687717	0.0214447	0.633055	0.999895	PHLDA2
ENSG00000181666.19	354.138	-0.000515929	0.0215035	0.867628	0.999895	ZNF875
ENSG00000181690.8	81.3696	0.000194832	0.0216804	0.890781	0.999895	PLAG1
ENSG00000181704.12	1599.94	0.00239893	0.0214939	0.573972	0.999895	YIPF6
ENSG00000181722.18	241.139	0.000937256	0.0217263	0.398456	0.999895	ZBTB20
ENSG00000181751.10	491.397	0.00413096	0.0219758	0.264577	0.999895	MACIR
ENSG00000181754.7	84.2046	-0.000125804	0.02166	0.938472	0.999895	AMIGO1
ENSG00000181773.7	76.9416	-0.000205817	0.0216774	0.885045	0.999895	GPR3
ENSG00000181781.10	14.2857	-8.41372e-05	0.021713	0.903956	0.999895	ODF3L2
ENSG00000181785.3	42.1036	0.00106494	0.0217296	0.379342	0.999895	OR5AS1
ENSG00000181788.4	966.673	-0.00260502	0.0215641	0.518297	0.999895	SIAH2
ENSG00000181789.14	4705.3	0.00347012	0.0212035	0.573542	0.999895	COPG1
ENSG00000181817.6	598.648	-0.00337989	0.0218736	0.640163	0.999895	LSM10
ENSG00000181826.10	408.739	0.00222072	0.0216488	0.487411	0.999895	RELL1
ENSG00000181827.16	740.285	0.00262559	0.0217913	0.326824	0.999895	RFX7
ENSG00000181830.9	768.567	0.00248733	0.021556	0.531899	0.999895	SLC35C1
ENSG00000181852.18	967.423	-0.000680785	0.0214295	0.847263	0.999895	RNF41
ENSG00000181873.13	313.511	-0.000802526	0.0216217	0.750758	0.999895	IBA57
ENSG00000181885.18	183.185	-0.0011522	0.0216267	0.551061	0.999895	CLDN7
ENSG00000181894.15	158.525	-0.000477995	0.0216955	0.681983	0.999895	ZNF329
ENSG00000181896.12	344.7	0.000670029	0.0216372	0.698073	0.999895	ZNF101
ENSG00000181904.9	2127.49	0.00480711	0.0215906	0.423192	0.999895	C5orf24
ENSG00000181915.6	1431.81	0.00389933	0.0216509	0.596021	0.999895	ADO
ENSG00000181924.7	1111.76	-0.000727571	0.0213622	0.853574	0.999895	COA4
ENSG00000181929.13	980.86	0.00170093	0.0214271	0.673685	0.999895	PRKAG1
ENSG00000181938.14	932.97	0.00290656	0.0216712	0.435461	0.999895	GINS3
ENSG00000181982.20	72.5378	-0.000275851	0.0216991	0.798618	0.999895	CCDC149
ENSG00000181991.16	1021.81	0.00578959	0.0222923	0.224868	0.999895	MRPS11
ENSG00000182004.13	1318.98	0.00238361	0.0216859	0.446224	0.999895	SNRPE
ENSG00000182010.11	68.9015	0.000345215	0.0216843	0.804118	0.999895	RTKN2
ENSG00000182013.18	245.242	0.00231779	0.0217393	0.386649	0.999895	PNMA8A
ENSG00000182022.18	175.198	0.000591422	0.0216814	0.701649	0.999895	CHST15
ENSG00000182050.14	13.5675	0.000208955	0.0217213	0.638072	0.999895	MGAT4C
ENSG00000182054.10	1270.96	-0.00138144	0.021299	0.755955	0.999895	IDH2
ENSG00000182093.16	638.988	-0.00305331	0.0217304	0.397778	0.999895	GET1
ENSG00000182095.15	3715.95	0.00186287	0.0215687	0.583021	0.999895	TNRC18
ENSG00000182107.7	14.0255	-0.000218458	0.0217184	0.702205	0.999895	TMEM30B
ENSG00000182108.11	693.165	-0.00509375	0.0222843	0.166633	0.999895	DEXI
ENSG00000182117.7	654.123	-0.00260833	0.0216393	0.474904	0.999895	NOP10
ENSG00000182134.17	236.36	-0.000294729	0.0215874	0.821651	0.999895	TDRKH
ENSG00000182141.10	139.922	-0.000251585	0.021667	0.873467	0.999895	ZNF708
ENSG00000182149.21	3614.52	-0.00241016	0.0207327	0.715512	0.999895	IST1
ENSG00000182150.19	757.62	0.00283407	0.0217817	0.348072	0.999895	ERCC6L2
ENSG00000182154.8	1240.32	-0.00580596	0.0225835	0.100832	0.999895	MRPL41
ENSG00000182158.16	4113.66	0.00913579	0.0239	0.0879528	0.999895	CREB3L2
ENSG00000182162.11	26.3333	-0.000522704	0.0217142	0.568579	0.999895	P2RY8
ENSG00000182173.14	845.294	0.00403439	0.0217845	0.35062	0.999895	TSEN54
ENSG00000182175.15	19.2616	0.000167917	0.0217091	0.843363	0.999895	RGMA
ENSG00000182179.13	1688.15	-0.00641451	0.0227267	0.117229	0.999895	UBA7
ENSG00000182180.14	1948.42	0.000842742	0.0209595	0.941084	0.999895	MRPS16
ENSG00000182185.19	196.765	0.00168765	0.0217403	0.368378	0.999895	RAD51B
ENSG00000182195.9	824.8	-0.00100537	0.0215526	0.73197	0.999895	LDOC1
ENSG00000182196.14	2751.49	-0.00626019	0.0226235	0.142919	0.999895	ARL6IP4
ENSG00000182199.11	4383.76	0.0058306	0.0220086	0.135346	0.999895	SHMT2
ENSG00000182208.15	25.7393	-0.000367731	0.0217155	0.629641	0.999895	MOB2
ENSG00000182220.15	2950.82	-0.00386019	0.0212226	0.532943	0.999895	ATP6AP2
ENSG00000182224.12	330.934	-0.00238066	0.021758	0.357625	0.999895	CYB5D1
ENSG00000182240.16	74.4523	0.000210754	0.0216995	0.845334	0.999895	BACE2
ENSG00000182247.11	427.601	-0.000456418	0.0215014	0.881197	0.999895	UBE2E2
ENSG00000182253.15	655.502	0.000451956	0.0214923	0.872768	0.999895	SYNM
ENSG00000182287.15	550.309	3.64833e-05	0.0214468	0.979094	0.999895	AP1S2
ENSG00000182307.14	603	0.00421881	0.0219282	0.298402	0.999895	C8orf33
ENSG00000182308.7	11.4419	0.000394104	0.0217217	0.50832	0.999895	DCAF4L1
ENSG00000182310.16	144.29	-0.001158	0.0217101	0.47134	0.999895	SPACA6
ENSG00000182324.7	67.4235	0.00110387	0.0217202	0.435053	0.999895	KCNJ14
ENSG00000182325.11	361.032	-0.00297551	0.0218757	0.240345	0.999895	FBXL6
ENSG00000182326.17	2130.46	0.00208708	0.0211266	0.70075	0.999895	C1S
ENSG00000182327.8	12.2915	0.000179347	0.021716	0.782622	0.999895	GLTPD2
ENSG00000182329.14	32.5228	-5.31763e-05	0.0217042	0.95275	0.999895	KIAA2012
ENSG00000182359.15	55.6859	0.00101105	0.0217391	0.282417	0.999895	KBTBD3
ENSG00000182362.14	177.247	0.00267867	0.021836	0.263316	0.999895	YBEY
ENSG00000182372.10	208.29	0.000711413	0.021667	0.693104	0.999895	CLN8
ENSG00000182378.15	242.196	-0.000906873	0.0216423	0.677516	0.999895	PLCXD1
ENSG00000182379.10	16.8439	0.000631202	0.0217263	0.378997	0.999895	NXPH4
ENSG00000182400.15	788.594	5.07801e-05	0.0214728	0.987779	0.999895	TRAPPC6B
ENSG00000182405.6	109.821	-0.000224258	0.0216534	0.897631	0.999895	PGBD4
ENSG00000182446.15	5042.15	0.00790982	0.0230461	0.162963	0.999895	NPLOC4
ENSG00000182473.22	3537.05	0.00209762	0.0211147	0.721145	0.999895	EXOC7
ENSG00000182481.10	9026.12	-0.000601826	0.0206293	0.938165	0.999895	KPNA2
ENSG00000182484.15	323.15	-0.00363729	0.0219926	0.193038	0.999895	WASH6P
ENSG00000182489.9	22.0794	-5.86908e-05	0.0217076	0.943292	0.999895	XKRX
ENSG00000182504.12	774.225	-0.0025607	0.0216668	0.457112	0.999895	CEP97
ENSG00000182512.5	1694.99	-0.00483537	0.0216953	0.393448	0.999895	GLRX5
ENSG00000182518.14	189.24	-0.00321484	0.0219327	0.151344	0.999895	FAM104B
ENSG00000182534.14	6777	0.000784575	0.0210052	0.919269	0.999895	MXRA7
ENSG00000182541.18	898.865	-0.0025048	0.0216187	0.490329	0.999895	LIMK2
ENSG00000182544.9	905.664	-0.00127195	0.0215611	0.673234	0.999895	MFSD5
ENSG00000182551.14	1902.02	-0.000327458	0.0209654	0.942393	0.999895	ADI1
ENSG00000182552.15	887.396	0.00179164	0.0215633	0.581687	0.999895	RWDD4
ENSG00000182575.8	18.7738	-0.00112034	0.0217549	0.133172	0.999895	NXPH3
ENSG00000182600.10	23.3987	0.000915162	0.0217435	0.158643	0.999895	SNORC
ENSG00000182606.17	1496.21	-1.5528e-05	0.0210361	0.996909	0.999895	TRAK1
ENSG00000182612.11	31.7059	-6.66191e-05	0.0217035	0.942378	0.999895	TSPAN10
ENSG00000182621.19	65.3822	-0.000822	0.0217307	0.336139	0.999895	PLCB1
ENSG00000182628.13	1366.32	0.000696273	0.0213351	0.883035	0.999895	SKA2
ENSG00000182667.15	16.3861	0.000527042	0.0217288	0.260672	0.999895	NTM
ENSG00000182670.14	2502.08	0.00468623	0.0221377	0.209514	0.999895	TTC3
ENSG00000182685.8	99.9874	-0.00178533	0.0217971	0.158472	0.999895	BRICD5
ENSG00000182700.5	73.477	-0.00216094	0.0218336	0.146427	0.999895	IGIP
ENSG00000182704.8	913.965	-0.00111596	0.0214671	0.74579	0.999895	TSKU
ENSG00000182712.16	205.691	4.5091e-05	0.0216253	0.985086	0.999895	CMC4
ENSG00000182718.18	28427.2	-0.00354921	0.0204585	0.626722	0.999895	ANXA2
ENSG00000182749.6	527.089	0.000833206	0.0214309	0.81736	0.999895	PAQR7
ENSG00000182752.10	134.048	0.000870389	0.0216989	0.556961	0.999895	PAPPA
ENSG00000182759.4	14.2666	-0.000461091	0.0217215	0.489937	0.999895	MAFA
ENSG00000182768.9	2425.81	-0.00160568	0.0209252	0.769785	0.999895	NGRN
ENSG00000182774.13	10599.3	-0.00255648	0.0213531	0.886021	0.999895	RPS17
ENSG00000182796.16	226.196	-0.00293138	0.0218919	0.207517	0.999895	TMEM198B
ENSG00000182809.11	2054.28	-0.00188342	0.0214391	0.432284	0.999895	CRIP2
ENSG00000182810.7	535	0.00236114	0.0216091	0.496492	0.999895	DDX28
ENSG00000182827.9	1898.08	0.000253017	0.0213151	0.950026	0.999895	ACBD3
ENSG00000182831.12	2094.5	0.00199422	0.0212063	0.706447	0.999895	HAPSTR1
ENSG00000182841.15	229.501	-9.42268e-05	0.0215787	0.996638	0.999895	RRP7BP
ENSG00000182858.14	816.588	-0.00088417	0.0215745	0.980223	0.999895	ALG12
ENSG00000182870.13	18.5154	-5.93169e-05	0.0217155	0.92108	0.999895	GALNT9
ENSG00000182872.16	2118.99	-0.000179348	0.021085	0.473766	0.999895	RBM10
ENSG00000182885.17	17.2452	0.000382648	0.0217162	0.615024	0.999895	ADGRG3
ENSG00000182899.17	8126.51	-0.00169461	0.0210548	0.724649	0.999895	RPL35A
ENSG00000182901.18	15.8644	-7.98219e-05	0.0217117	0.91299	0.999895	RGS7
ENSG00000182902.14	24.0671	0.00020095	0.0217127	0.791493	0.999895	SLC25A18
ENSG00000182903.16	270.895	-5.64685e-05	0.0216299	0.976053	0.999895	ZNF721
ENSG00000182919.15	570.173	0.000367947	0.0215392	0.89757	0.999895	C11orf54
ENSG00000182923.20	462.41	0.000133357	0.0215244	0.867942	0.999895	CEP63
ENSG00000182934.12	3936.54	0.00991865	0.0237487	0.145142	0.999895	SRPRA
ENSG00000182944.18	7456.13	0.0056444	0.0212954	0.382042	0.999895	EWSR1
ENSG00000182952.5	967.481	-0.00156765	0.021498	0.659577	0.999895	HMGN4
ENSG00000182957.16	223.917	0.000830613	0.0216963	0.579238	0.999895	SPATA13
ENSG00000182963.11	1365.05	-0.00069455	0.0214098	0.896859	0.999895	GJC1
ENSG00000182973.20	554.395	-0.00109393	0.0215135	0.735447	0.999895	CNOT10
ENSG00000182983.15	23.7191	0.000808447	0.0217417	0.090806	0.999895	ZNF662
ENSG00000182986.15	330.76	-0.00149979	0.0216858	0.492389	0.999895	ZNF320
ENSG00000182993.5	34.2817	8.18692e-05	0.0217027	0.936585	0.999895	C12orf60
ENSG00000183010.17	1669.41	-0.000927978	0.0210724	0.83322	0.999895	PYCR1
ENSG00000183011.14	713.788	-0.00452435	0.0221013	0.214705	0.999895	NAA38
ENSG00000183018.9	32.9284	-0.00169505	0.0217991	0.0984057	0.999895	SPNS2
ENSG00000183020.15	267.069	0.00125898	0.02164	0.60552	0.999895	AP2A2
ENSG00000183023.19	159.956	0.000167643	0.0216413	0.931036	0.999895	SLC8A1
ENSG00000183032.12	20.2609	-0.000605784	0.0217322	0.182471	0.999895	SLC25A21
ENSG00000183044.12	54.1431	0.00115294	0.0217349	0.35157	0.999895	ABAT
ENSG00000183048.12	736.634	-0.00531274	0.0223083	0.159338	0.999895	SLC25A10
ENSG00000183049.14	111.104	-0.00159401	0.0217651	0.260462	0.999895	CAMK1D
ENSG00000183054.13	296.324	0.000395613	0.0216896	0.766304	0.999895	RGPD6
ENSG00000183060.16	153.603	-0.000870164	0.0216768	0.623152	0.999895	LYSMD4
ENSG00000183067.6	23.9861	-0.000360767	0.0217115	0.675909	0.999895	IGSF5
ENSG00000183077.16	308.628	0.000464146	0.0215509	0.865802	0.999895	AFMID
ENSG00000183087.15	2023.25	-0.00703296	0.0224309	0.242872	0.999895	GAS6
ENSG00000183111.12	63.4553	-0.000127674	0.0217004	0.897725	0.999895	ARHGEF37
ENSG00000183137.16	667.104	-0.000379771	0.0215469	0.890019	0.999895	CEP57L1
ENSG00000183150.8	36.5795	0.000296794	0.0217096	0.737673	0.999895	GPR19
ENSG00000183153.7	94.3193	0.00126372	0.021711	0.461407	0.999895	GJD3
ENSG00000183155.5	470.616	-0.00277836	0.021712	0.411645	0.999895	RABIF
ENSG00000183161.6	206.657	0.00183733	0.0217299	0.397789	0.999895	FANCF
ENSG00000183172.9	271.668	0.00139194	0.0216174	0.604823	0.999895	SMDT1
ENSG00000183186.8	21.3987	-0.000675454	0.0217274	0.36385	0.999895	C2CD4C
ENSG00000183196.10	112.21	0.00139679	0.0217265	0.403397	0.999895	CHST6
ENSG00000183207.15	1926.09	-0.000542792	0.0209219	0.899418	0.999895	RUVBL2
ENSG00000183208.13	74.8089	0.0012806	0.0217432	0.316654	0.999895	GDPGP1
ENSG00000183255.12	9934.31	0.00637965	0.0215978	0.281167	0.999895	PTTG1IP
ENSG00000183258.12	2029.92	-0.00304071	0.0213498	0.601897	0.999895	DDX41
ENSG00000183281.15	25.395	-0.000656694	0.0217231	0.431782	0.999895	PLGLB1
ENSG00000183283.16	5254.35	0.00688248	0.021738	0.398983	0.999895	DAZAP2
ENSG00000183287.15	2030.11	-0.000374334	0.0211936	0.936161	0.999895	CCBE1
ENSG00000183291.18	3068.01	0.00388678	0.0211896	0.538632	0.999895	SELENOF
ENSG00000183309.12	218.205	7.66559e-05	0.0216369	0.970345	0.999895	ZNF623
ENSG00000183311.16	470.084	-0.000333796	0.0216161	0.878078	0.999895	TUBB
ENSG00000183323.13	166.771	-9.86007e-05	0.0216261	0.960402	0.999895	CCDC125
ENSG00000183336.9	238.708	-0.00152461	0.0217662	0.234715	0.999895	BOLA2
ENSG00000183337.18	737.444	-0.00138241	0.0217083	0.458184	0.999895	BCOR
ENSG00000183340.7	256.456	0.00283855	0.0218736	0.185804	0.999895	JRKL
ENSG00000183386.10	637.447	0.00121721	0.0214387	0.731461	0.999895	FHL3
ENSG00000183397.6	176.758	-0.00078158	0.021635	0.717618	0.999895	TEKTIP1
ENSG00000183401.12	110.077	-0.000571024	0.021659	0.75165	0.999895	CCDC159
ENSG00000183431.12	2948.25	0.00330119	0.0212594	0.546796	0.999895	SF3A3
ENSG00000183439.10	100.406	0.000173158	0.0216519	0.923827	0.999895	TRIM61
ENSG00000183444.10	57.2307	0.000154381	0.0216884	0.904377	0.999895	OR7E38P
ENSG00000183458.15	675.037	0.00220961	0.0217818	0.30898	0.999895	PKD1P3
ENSG00000183474.16	138.107	3.38621e-05	0.0216827	0.981798	0.999895	GTF2H2C
ENSG00000183475.13	531.315	0.00283738	0.0218122	0.319122	0.999895	ASB7
ENSG00000183479.13	47.3879	0.000954579	0.0217225	0.427849	0.999895	TREX2
ENSG00000183484.12	19.0977	0.000611437	0.0217285	0.32548	0.999895	GPR132
ENSG00000183486.14	2371.29	-0.00582797	0.0224745	0.150562	0.999895	MX2
ENSG00000183495.15	2382.99	0.00378422	0.0218214	0.344575	0.999895	EP400
ENSG00000183496.6	160.96	0.000484789	0.0216138	0.830581	0.999895	MEX3B
ENSG00000183506.17	653.085	-0.000432098	0.0217037	0.686988	0.999895	PI4KAP2
ENSG00000183513.9	456.982	0.000309311	0.0214331	0.930755	0.999895	COA5
ENSG00000183520.12	1279.58	0.00375461	0.0217052	0.404277	0.999895	UTP11
ENSG00000183530.14	1071.75	-0.00251774	0.021708	0.419395	0.999895	PRR14L
ENSG00000183549.10	12.44	0.000304962	0.0217213	0.560729	0.999895	ACSM5
ENSG00000183569.18	156.021	-0.00110279	0.0216434	0.628825	0.999895	SERHL2
ENSG00000183570.17	69.728	-0.000125737	0.0216894	0.917081	0.999895	PCBP3
ENSG00000183576.13	875.305	0.00530783	0.0221755	0.24051	0.999895	SETD3
ENSG00000183580.10	348.342	0.00154479	0.0215734	0.622106	0.999895	FBXL7
ENSG00000183597.16	635.963	0.00126881	0.0215893	0.655425	0.999895	TANGO2
ENSG00000183604.17	170.799	0.00138317	0.0217387	0.355276	0.999895	SMG1P5
ENSG00000183605.17	412.604	0.00214099	0.0217453	0.374311	0.999895	SFXN4
ENSG00000183615.6	34.6828	-0.000841992	0.0217214	0.439183	0.999895	FAM167B
ENSG00000183617.5	656.358	-0.00179914	0.0215483	0.601999	0.999895	MRPL54
ENSG00000183621.15	163.01	-0.000105059	0.0216332	0.960241	0.999895	ZNF438
ENSG00000183624.14	1659.61	-0.00390972	0.0216579	0.462437	0.999895	HMCES
ENSG00000183628.14	52.4169	-0.00134146	0.0217535	0.258505	0.999895	DGCR6
ENSG00000183647.11	131.515	-0.00108669	0.0216907	0.540879	0.999895	ZNF530
ENSG00000183648.11	362.228	0.00187052	0.0216664	0.376066	0.999895	NDUFB1
ENSG00000183655.13	284.935	0.000281519	0.0215991	0.905475	0.999895	KLHL25
ENSG00000183665.5	318.531	-0.00231899	0.0216972	0.436105	0.999895	TRMT12
ENSG00000183666.20	28.398	0.000361045	0.0217111	0.683624	0.999895	GUSBP1
ENSG00000183682.8	48.9303	-0.000488466	0.0216962	0.695361	0.999895	BMP8A
ENSG00000183684.8	3247.04	-0.00241459	0.021259	0.637426	0.999895	ALYREF
ENSG00000183691.6	58.3325	-0.00108115	0.0217226	0.418392	0.999895	NOG
ENSG00000183696.14	954.78	-0.00196025	0.02151	0.600424	0.999895	UPP1
ENSG00000183718.6	359.243	-0.000499168	0.0215504	0.856365	0.999895	TRIM52
ENSG00000183722.9	560.119	0.00129227	0.0214488	0.733214	0.999895	LHFPL6
ENSG00000183723.13	761.417	-0.00375621	0.0216837	0.41061	0.999895	CMTM4
ENSG00000183726.11	2468.24	-0.00296068	0.0212291	0.527259	0.999895	TMEM50A
ENSG00000183735.11	1021.29	-0.00354087	0.021915	0.248428	0.999895	TBK1
ENSG00000183741.12	4428.58	0.00564617	0.021495	0.416774	0.999895	CBX6
ENSG00000183742.13	12.2402	2.6482e-05	0.0217194	0.957649	0.999895	MACC1
ENSG00000183751.16	907.407	-0.0033529	0.0216825	0.411763	0.999895	TBL3
ENSG00000183760.11	48.7417	-0.000309689	0.0216875	0.81244	0.999895	ACP7
ENSG00000183762.13	100.061	0.00067204	0.0216805	0.676487	0.999895	KREMEN1
ENSG00000183763.9	558.066	-0.00326443	0.0219163	0.227579	0.999895	TRAIP
ENSG00000183765.24	855.112	-0.00178894	0.0215219	0.474837	0.999895	CHEK2
ENSG00000183770.7	14.2295	0.000659648	0.0217303	0.29764	0.999895	FOXL2
ENSG00000183779.7	235.798	0.000179522	0.0216033	0.938674	0.999895	ZNF703
ENSG00000183785.16	40.1569	0.00122263	0.0217474	0.271687	0.999895	TUBA8
ENSG00000183793.14	23.6517	8.38296e-05	0.0217171	0.886967	0.999895	NPIPA5
ENSG00000183808.12	882.66	0.00235987	0.0216591	0.470897	0.999895	RBM12B
ENSG00000183814.16	584.595	-0.00174569	0.0215765	0.588627	0.999895	LIN9
ENSG00000183826.19	532.034	-0.00157574	0.0216842	0.512011	0.999895	BTBD9
ENSG00000183828.15	158.933	-0.00161024	0.021721	0.41517	0.999895	NUDT14
ENSG00000183840.8	222.5	-0.00140966	0.0216432	0.589461	0.999895	GPR39
ENSG00000183856.11	1091.04	-0.00300313	0.021595	0.471361	0.999895	IQGAP3
ENSG00000183864.5	2131.67	-0.00335318	0.0215149	0.495033	0.999895	TOB2
ENSG00000183876.9	239.339	-0.00216586	0.0217026	0.434253	0.999895	ARSI
ENSG00000183889.12	2090.64	0.00152027	0.0212481	0.720962	0.999895	NPIPA9
ENSG00000183891.6	144.157	-0.00142308	0.0216929	0.492117	0.999895	TTC32
ENSG00000183935.5	57.1627	-0.000651956	0.0217055	0.585935	0.999895	HTR7P1
ENSG00000183943.6	565.975	0.00137686	0.0216639	0.548964	0.999895	PRKX
ENSG00000183955.14	1747.57	0.00321524	0.0215736	0.479091	0.999895	KMT5A
ENSG00000183963.19	2824.43	-0.00325506	0.0213718	0.537542	0.999895	SMTN
ENSG00000183971.10	21.1006	-0.000118607	0.0217094	0.882875	0.999895	NPW
ENSG00000183978.8	892.106	0.000308289	0.0214668	0.923086	0.999895	COA3
ENSG00000183979.8	13.7835	-0.000144359	0.0217155	0.821717	0.999895	NPB
ENSG00000184009.13	36592.8	0.00963755	0.0236087	0.16166	0.999895	ACTG1
ENSG00000184014.9	3072.98	0.00495167	0.0219511	0.292035	0.999895	DENND5A
ENSG00000184047.20	1351.48	-0.0033484	0.0214395	0.490189	0.999895	DIABLO
ENSG00000184056.15	288.227	0.00031814	0.021592	0.897982	0.999895	VPS33B
ENSG00000184058.16	21.8431	-0.000330554	0.0217169	0.634834	0.999895	TBX1
ENSG00000184060.11	38.4878	0.000901817	0.021735	0.297184	0.999895	ADAP2
ENSG00000184076.13	1281.22	0.00190324	0.0212552	0.687878	0.999895	UQCR10
ENSG00000184113.10	71.5786	0.00116337	0.0217377	0.33407	0.999895	CLDN5
ENSG00000184117.12	1711.95	0.000341818	0.0209819	0.946604	0.999895	NIPSNAP1
ENSG00000184156.18	54.2831	0.000197116	0.0216993	0.855284	0.999895	KCNQ3
ENSG00000184162.15	780.874	0.00159586	0.0213391	0.717398	0.999895	NR2C2AP
ENSG00000184163.3	27.145	-0.00148002	0.021779	0.120261	0.999895	C1QTNF12
ENSG00000184164.15	919.562	-0.00105277	0.0213795	0.801348	0.999895	CRELD2
ENSG00000184166.3	37.0745	-0.00147811	0.0217727	0.17093	0.999895	OR1D2
ENSG00000184178.17	173.443	-0.00224913	0.021777	0.320685	0.999895	SCFD2
ENSG00000184182.19	593.902	0.00148544	0.0216405	0.56889	0.999895	UBE2F
ENSG00000184185.10	16.5872	-0.000230629	0.0217154	0.733613	0.999895	KCNJ12
ENSG00000184194.6	110.326	0.00182079	0.0217945	0.18666	0.999895	GPR173
ENSG00000184203.8	1647.13	0.00260027	0.0214325	0.569601	0.999895	PPP1R2
ENSG00000184205.14	1056.51	-0.00096796	0.0211662	0.841934	0.999895	TSPYL2
ENSG00000184206.13	29.6677	-0.000203503	0.0217146	0.766294	0.999895	GOLGA6L4
ENSG00000184207.9	1951.14	-0.00662809	0.0226409	0.169329	0.999895	PGP
ENSG00000184208.12	479.623	0.00371927	0.0219019	0.288065	0.999895	C22orf46P
ENSG00000184209.15	353.285	-0.000196669	0.0215574	0.940396	0.999895	SNRNP35
ENSG00000184216.15	3500.5	0.00775482	0.0227823	0.208177	0.999895	IRAK1
ENSG00000184220.12	578.9	0.000453687	0.021487	0.888693	0.999895	CMSS1
ENSG00000184227.8	100.264	-0.000516992	0.0216668	0.75878	0.999895	ACOT1
ENSG00000184232.9	583.291	-0.00110854	0.0215219	0.728305	0.999895	OAF
ENSG00000184254.17	131.316	-0.000538238	0.0216728	0.738564	0.999895	ALDH1A3
ENSG00000184260.6	45.7886	0.000198017	0.0217006	0.851112	0.999895	H2AC20
ENSG00000184261.5	30.9901	-0.000617623	0.0217286	0.321437	0.999895	KCNK12
ENSG00000184271.18	210.139	0.00225744	0.0218394	0.16135	0.999895	POU6F1
ENSG00000184277.13	643.215	-0.00540458	0.0223713	0.14474	0.999895	TM2D3
ENSG00000184281.15	971.161	-0.0037148	0.0217866	0.361414	0.999895	TSSC4
ENSG00000184292.7	1866.02	0.0051254	0.0220291	0.294689	0.999895	TACSTD2
ENSG00000184304.17	191.443	-0.00118345	0.0216835	0.541717	0.999895	PRKD1
ENSG00000184319.19	55.912	0.00131341	0.0217492	0.284748	0.999895	RPL23AP82
ENSG00000184343.11	25.8591	-0.00056985	0.0217305	0.222102	0.999895	SRPK3
ENSG00000184357.5	11.2673	-0.000200324	0.0217193	0.703805	0.999895	H1-5
ENSG00000184363.10	140.005	-0.000267027	0.0216744	0.848023	0.999895	PKP3
ENSG00000184371.14	2946.04	0.00322234	0.0216139	0.249477	0.999895	CSF1
ENSG00000184378.3	26.2375	0.000257692	0.021706	0.78734	0.999895	ACTRT3
ENSG00000184381.20	116.932	-0.00280532	0.0219174	0.125081	0.999895	PLA2G6
ENSG00000184384.15	275.043	0.00242699	0.0217431	0.383223	0.999895	MAML2
ENSG00000184402.15	719.275	0.000959221	0.0215666	0.735652	0.999895	SS18L1
ENSG00000184428.13	316.409	-0.00291869	0.0217935	0.337864	0.999895	TOP1MT
ENSG00000184432.11	4443.52	0.00771383	0.0226043	0.223293	0.999895	COPB2
ENSG00000184436.12	965.236	-0.00143725	0.0214813	0.687869	0.999895	THAP7
ENSG00000184445.12	2367.07	-0.00658861	0.0228487	0.0923764	0.999895	KNTC1
ENSG00000184451.5	88.2282	0.000462812	0.0216948	0.715801	0.999895	CCR10
ENSG00000184465.16	361.271	-0.00480535	0.0222975	0.114634	0.999895	WDR27
ENSG00000184470.21	1562.37	-0.00774097	0.0231768	0.115043	0.999895	TXNRD2
ENSG00000184481.17	244.127	-0.00103902	0.0217007	0.518535	0.999895	FOXO4
ENSG00000184494.8	337.562	8.18718e-05	0.0215143	0.978472	0.999895	NEU1
ENSG00000184497.13	382.234	0.00463082	0.0222826	0.0937409	0.999895	TMEM255B
ENSG00000184500.16	740.363	0.00100024	0.0213162	0.763635	0.999895	PROS1
ENSG00000184508.12	186.504	0.00100952	0.021659	0.627443	0.999895	HDDC3
ENSG00000184517.12	390.395	-0.000707022	0.0216892	0.616479	0.999895	ZFP1
ENSG00000184524.6	14.2814	-2.32768e-05	0.0217203	0.95146	0.999895	CEND1
ENSG00000184557.4	1199.01	-0.00356002	0.0214743	0.571698	0.999895	SOCS3
ENSG00000184575.12	4780.91	0.00750152	0.0229946	0.139284	0.999895	XPOT
ENSG00000184584.14	883.124	-0.00332784	0.0216476	0.43748	0.999895	STING1
ENSG00000184588.18	768.477	0.00593729	0.0226153	0.110964	0.999895	PDE4B
ENSG00000184602.6	454.301	0.00242679	0.0216278	0.489191	0.999895	SNN
ENSG00000184616.12	13.4248	-0.000371334	0.021721	0.532956	0.999895	SPDYE12
ENSG00000184619.8	168.777	-0.000347117	0.0216172	0.872144	0.999895	KRBA2
ENSG00000184634.17	1379.45	-0.00283662	0.0214648	0.538465	0.999895	MED12
ENSG00000184635.17	231.502	-0.000837682	0.0216355	0.705342	0.999895	ZNF93
ENSG00000184640.20	10057.4	0.00251933	0.0202712	0.794825	0.999895	SEPTIN9
ENSG00000184661.14	713.436	-0.00237889	0.0216184	0.494676	0.999895	CDCA2
ENSG00000184669.11	17.2553	0.000107502	0.0217111	0.891224	0.999895	OR7E14P
ENSG00000184675.11	346.255	4.43251e-05	0.0215314	0.985414	0.999895	AMER1
ENSG00000184677.18	875.037	0.00137167	0.0214203	0.726389	0.999895	ZBTB40
ENSG00000184678.11	102.156	0.000240404	0.0216705	0.878418	0.999895	H2BC21
ENSG00000184702.20	62.3113	-0.000673473	0.0216969	0.620854	0.999895	SEPTIN5
ENSG00000184708.18	884.085	-0.00388745	0.0219074	0.292927	0.999895	EIF4ENIF1
ENSG00000184719.13	126.78	-0.000423921	0.0216634	0.777014	0.999895	RNLS
ENSG00000184743.13	2336.8	-2.47292e-05	0.0210752	0.954152	0.999895	ATL3
ENSG00000184752.14	926.788	-0.00235391	0.0214557	0.599648	0.999895	NDUFA12
ENSG00000184785.6	128.337	4.4874e-06	0.0216381	0.997544	0.999895	SMIM10
ENSG00000184787.19	1963.77	0.0036033	0.0217808	0.365114	0.999895	UBE2G2
ENSG00000184792.16	1233.49	0.00524039	0.0221388	0.253165	0.999895	OSBP2
ENSG00000184831.14	173.582	0.000476439	0.0216206	0.82866	0.999895	APOO
ENSG00000184838.15	209.697	-0.000513508	0.0215738	0.842349	0.999895	PRR16
ENSG00000184840.12	5480.73	-0.000328067	0.0210955	0.946479	0.999895	TMED9
ENSG00000184857.8	265.988	0.000945175	0.0215829	0.717156	0.999895	TMEM186
ENSG00000184860.10	52.7527	-0.000345456	0.021707	0.717255	0.999895	SDR42E1
ENSG00000184863.11	933.524	0.00323506	0.0216286	0.458186	0.999895	RBM33
ENSG00000184867.14	314.953	0.00146935	0.0217372	0.366903	0.999895	ARMCX2
ENSG00000184887.14	963.877	-0.000611178	0.0212648	0.888587	0.999895	BTBD6
ENSG00000184897.7	6554.68	-0.0044453	0.0218838	0.32378	0.999895	H1-10
ENSG00000184898.7	112.034	-0.000912416	0.0216791	0.606385	0.999895	RBM43
ENSG00000184900.16	3401.12	0.00183491	0.0209378	0.764188	0.999895	SUMO3
ENSG00000184903.10	168.032	-0.000476025	0.0216424	0.806455	0.999895	IMMP2L
ENSG00000184916.9	165.504	0.00153078	0.0217195	0.425017	0.999895	JAG2
ENSG00000184922.15	1590.4	-0.00465377	0.022169	0.183955	0.999895	FMNL1
ENSG00000184923.12	82.1494	0.00096407	0.0217101	0.495549	0.999895	NUTM2A
ENSG00000184924.6	299.916	0.000884296	0.0215788	0.794086	0.999895	PTRHD1
ENSG00000184939.16	376.973	0.0031884	0.0219639	0.141544	0.999895	ZFP90
ENSG00000184949.18	39.0025	-0.00080038	0.0217278	0.368959	0.999895	FAM227A
ENSG00000184967.7	253.975	-0.000755187	0.0215624	0.784289	0.999895	NOC4L
ENSG00000184979.11	1465.94	-0.00218781	0.0213465	0.513508	0.999895	USP18
ENSG00000184985.16	49.3997	-0.000415326	0.0217104	0.651669	0.999895	SORCS2
ENSG00000184986.12	26.0249	-0.000551876	0.0217137	0.563389	0.999895	TMEM121
ENSG00000184988.8	73.8053	-0.00130205	0.0217344	0.369222	0.999895	TMEM106A
ENSG00000184990.13	1147.86	-0.00446531	0.0221618	0.165853	0.999895	SIVA1
ENSG00000184992.13	723.871	0.00573915	0.0225626	0.102028	0.999895	BRI3BP
ENSG00000184995.7	36.734	-0.000534763	0.0217129	0.575928	0.999895	IFNE
ENSG00000185000.12	326.912	-0.000104686	0.0215425	0.968791	0.999895	DGAT1
ENSG00000185009.13	1691.46	0.00125384	0.0212851	0.78718	0.999895	AP3M1
ENSG00000185010.15	66.2653	0.00127247	0.0217317	0.379088	0.999895	F8
ENSG00000185015.8	77.0199	0.000332969	0.0216752	0.836562	0.999895	CA13
ENSG00000185019.17	255.919	-0.00155058	0.0216631	0.531629	0.999895	UBOX5
ENSG00000185022.12	1161.5	-0.00129864	0.0215018	0.703284	0.999895	MAFF
ENSG00000185024.18	603.851	0.00231963	0.0216503	0.733334	0.999895	BRF1
ENSG00000185033.15	1636.01	-0.00164085	0.0215429	0.627112	0.999895	SEMA4B
ENSG00000185043.13	1099.24	0.000895421	0.021301	0.835078	0.999895	CIB1
ENSG00000185049.16	761.582	0.000208402	0.0213453	0.954757	0.999895	NELFA
ENSG00000185055.11	16.687	0.000367347	0.0217179	0.599685	0.999895	EFCAB10
ENSG00000185070.12	78.6398	-0.000938381	0.0217093	0.500206	0.999895	FLRT2
ENSG00000185085.2	1278.66	0.00204301	0.0212499	0.667833	0.999895	INTS5
ENSG00000185088.14	2173.62	0.00446711	0.0217636	0.360245	0.999895	RPS27L
ENSG00000185090.15	116.26	0.00131361	0.0217128	0.451875	0.999895	MANEAL
ENSG00000185100.12	1035.77	-0.00613297	0.0226435	0.117223	0.999895	ADSS1
ENSG00000185104.21	1699.08	0.00114746	0.0214216	0.763668	0.999895	FAF1
ENSG00000185112.6	435.48	-0.00134938	0.0215454	0.670563	0.999895	FAM43A
ENSG00000185122.11	1214.46	-0.00146504	0.0213098	0.744962	0.999895	HSF1
ENSG00000185127.7	994.316	0.00254585	0.0215388	0.55402	0.999895	C6orf120
ENSG00000185129.8	1020.26	-0.00569588	0.0225207	0.116591	0.999895	PURA
ENSG00000185133.14	54.341	0.0021939	0.0218524	0.0869976	0.999895	INPP5J
ENSG00000185158.13	273.652	0.00106852	0.0216564	0.631168	0.999895	LRRC37B
ENSG00000185163.10	459.843	0.00127931	0.0215969	0.648119	0.999895	DDX51
ENSG00000185164.15	2278.15	0.00523007	0.0221188	0.255918	0.999895	NOMO2
ENSG00000185187.13	463.425	-0.00198473	0.0216908	0.454269	0.999895	SIGIRR
ENSG00000185201.18	3352	0.000664949	0.0214255	0.80929	0.999895	IFITM2
ENSG00000185219.18	1170.71	0.00559555	0.0222918	0.214449	0.999895	ZNF445
ENSG00000185222.10	1853.35	-0.00254854	0.0213577	0.596784	0.999895	TCEAL9
ENSG00000185236.12	2503.27	-0.00557828	0.0220547	0.287775	0.999895	RAB11B
ENSG00000185238.13	481.745	-0.000280646	0.0214845	0.928535	0.999895	PRMT3
ENSG00000185245.9	52.6346	0.000641715	0.0216958	0.638083	0.999895	GP1BA
ENSG00000185246.18	1546.74	-0.000996285	0.0213633	0.805056	0.999895	PRPF39
ENSG00000185252.19	276.857	0.00055458	0.0215504	0.960703	0.999895	ZNF74
ENSG00000185261.16	72.7747	6.56869e-05	0.021671	0.967046	0.999895	KIAA0825
ENSG00000185262.9	962.373	-0.00698159	0.0228797	0.107245	0.999895	UBALD2
ENSG00000185269.12	21.8008	0.000818439	0.021737	0.228519	0.999895	NOTUM
ENSG00000185278.16	229.646	-0.00164263	0.0217702	0.246353	0.999895	ZBTB37
ENSG00000185291.12	43.0269	0.00125656	0.0217431	0.311511	0.999895	IL3RA
ENSG00000185298.13	1473.89	-0.00435824	0.0219217	0.327693	0.999895	CCDC137
ENSG00000185305.12	188.917	0.000950464	0.0216513	0.653659	0.999895	ARL15
ENSG00000185324.22	1529	-0.00439349	0.0216746	0.402726	0.999895	CDK10
ENSG00000185338.7	64.5525	0.000748899	0.0216972	0.616923	0.999895	SOCS1
ENSG00000185339.10	3404.23	-0.00602886	0.0220165	0.313707	0.999895	TCN2
ENSG00000185340.16	1521.06	-0.00118561	0.0213873	0.696598	0.999895	GAS2L1
ENSG00000185344.15	1138.71	0.000409526	0.021383	0.91578	0.999895	ATP6V0A2
ENSG00000185347.19	471.899	-0.00559607	0.0225566	0.0864558	0.999895	TEDC1
ENSG00000185359.14	3868.8	-0.00382054	0.0218228	0.343007	0.999895	HGS
ENSG00000185361.9	480.515	0.000340582	0.0214561	0.911433	0.999895	TNFAIP8L1
ENSG00000185372.4	12.1771	0.000361302	0.0217189	0.58571	0.999895	OR2V1
ENSG00000185379.21	758.435	-0.000385569	0.0214292	0.818608	0.999895	RAD51D
ENSG00000185414.20	1020.19	0.00568774	0.0225478	0.0909357	0.999895	MRPL30
ENSG00000185418.16	146.523	-0.00107518	0.0216888	0.547431	0.999895	TARS3
ENSG00000185420.19	423.741	-0.00426325	0.0221142	0.173208	0.999895	SMYD3
ENSG00000185432.12	498.368	-0.00300156	0.0217529	0.371225	0.999895	METTL7A
ENSG00000185436.12	12.7084	0.000438748	0.0217225	0.470599	0.999895	IFNLR1
ENSG00000185437.16	13.7761	-0.000753621	0.0217359	0.207421	0.999895	SH3BGR
ENSG00000185442.13	49.1385	0.000900576	0.0217411	0.199857	0.999895	FAM174B
ENSG00000185453.13	393.898	-0.0021629	0.0217081	0.409423	0.999895	ZSWIM9
ENSG00000185475.11	515.775	-0.00153079	0.021596	0.602967	0.999895	TMEM179B
ENSG00000185480.12	594.197	-0.00280193	0.0218085	0.306687	0.999895	PARPBP
ENSG00000185482.8	25.1733	-0.000102874	0.0217039	0.911891	0.999895	STAC3
ENSG00000185483.13	139.311	0.000253623	0.0216529	0.888133	0.999895	ROR1
ENSG00000185485.15	276.421	0.000901229	0.0215924	0.710241	0.999895	SDHAP1
ENSG00000185499.17	197.149	-0.00101451	0.0216881	0.562351	0.999895	MUC1
ENSG00000185504.17	1692.74	0.00274214	0.0213912	0.57254	0.999895	FAAP100
ENSG00000185507.21	82.546	-8.28219e-05	0.0216849	0.947682	0.999895	IRF7
ENSG00000185513.18	177.95	0.00101562	0.0216711	0.603286	0.999895	L3MBTL1
ENSG00000185515.16	644.506	0.00234589	0.0215896	0.513396	0.999895	BRCC3
ENSG00000185519.9	25.6462	0.000575883	0.021722	0.459746	0.999895	FAM131C
ENSG00000185522.9	18.2437	-0.000488252	0.0217232	0.446356	0.999895	LMNTD2
ENSG00000185532.20	13.4057	0.000886327	0.0217422	0.167379	0.999895	PRKG1
ENSG00000185561.10	70.9978	-0.000158095	0.0217238	0.536576	0.999895	TLCD2
ENSG00000185567.7	1230.28	-0.00116274	0.0214936	0.731894	0.999895	AHNAK2
ENSG00000185585.20	66.8515	4.50642e-06	0.0216893	0.999093	0.999895	OLFML2A
ENSG00000185591.10	2698.04	0.000888751	0.0214292	0.813587	0.999895	SP1
ENSG00000185596.17	61.8148	-0.000486629	0.0216839	0.73489	0.999895	WASH3P
ENSG00000185608.9	724.416	-0.00275207	0.0215615	0.504781	0.999895	MRPL40
ENSG00000185614.7	39.8632	0.00152369	0.0217746	0.180082	0.999895	INKA1
ENSG00000185619.19	1428.1	-0.00776276	0.0232241	0.0913431	0.999895	PCGF3
ENSG00000185621.11	224.474	-0.000505428	0.0216759	0.745129	0.999895	LMLN
ENSG00000185624.16	18279.6	0.00487602	0.0215185	0.431431	0.999895	P4HB
ENSG00000185627.19	2423.44	-0.00339142	0.0212499	0.556829	0.999895	PSMD13
ENSG00000185633.11	12.7545	-0.000420257	0.0217195	0.543128	0.999895	NDUFA4L2
ENSG00000185634.12	22.6304	-0.000492649	0.0217197	0.507102	0.999895	SHC4
ENSG00000185640.6	14.1361	0.000973904	0.0217467	0.151069	0.999895	KRT79
ENSG00000185664.15	51.4466	-0.000847095	0.0217058	0.533849	0.999895	PMEL
ENSG00000185666.16	29.7976	0.00068037	0.021723	0.433794	0.999895	SYN3
ENSG00000185670.9	99.962	-0.00101363	0.0217134	0.470368	0.999895	ZBTB3
ENSG00000185684.18	82.5318	-0.000464505	0.0216646	0.783217	0.999895	EP400P1
ENSG00000185689.17	15.0536	-0.000102627	0.0217179	0.847626	0.999895	TEX56P
ENSG00000185697.17	779.675	-0.00368311	0.0218996	0.286306	0.999895	MYBL1
ENSG00000185716.12	789.386	0.00299147	0.0217621	0.371114	0.999895	MOSMO
ENSG00000185721.13	2012.37	0.000731941	0.021026	0.891652	0.999895	DRG1
ENSG00000185722.18	3545.75	0.00596164	0.0221086	0.299379	0.999895	ANKFY1
ENSG00000185728.17	2313.96	0.00359519	0.0216498	0.426245	0.999895	YTHDF3
ENSG00000185730.8	327.216	0.00140261	0.0216643	0.543815	0.999895	ZNF696
ENSG00000185745.10	3402.44	-0.000556539	0.0214746	0.851985	0.999895	IFIT1
ENSG00000185753.13	524.289	0.00316656	0.0217208	0.401654	0.999895	CXorf38
ENSG00000185761.11	66.6324	0.000398117	0.0216958	0.74423	0.999895	ADAMTSL5
ENSG00000185798.8	312.994	-0.00228272	0.0217518	0.362921	0.999895	WDR53
ENSG00000185800.12	915.216	0.00452789	0.0220274	0.26097	0.999895	DMWD
ENSG00000185803.12	922.444	-0.00318383	0.0217686	0.368906	0.999895	SLC52A2
ENSG00000185808.14	203.177	0.0025525	0.0218113	0.290136	0.999895	PIGP
ENSG00000185813.11	897.675	-0.00194046	0.0215458	0.5855	0.999895	PCYT2
ENSG00000185825.17	2816.16	-0.00895852	0.0235459	0.129644	0.999895	BCAP31
ENSG00000185829.19	437.783	-0.00134885	0.0216104	0.766104	0.999895	ARL17A
ENSG00000185838.14	804.057	0.000332232	0.0214241	0.926714	0.999895	GNB1L
ENSG00000185842.16	44.7331	-0.0019817	0.0218257	0.101033	0.999895	DNAH14
ENSG00000185860.14	48.4412	0.00135594	0.0217475	0.303734	0.999895	CCDC190
ENSG00000185862.7	100.231	2.60728e-05	0.0216657	0.988566	0.999895	EVI2B
ENSG00000185864.19	67.6578	0.00123213	0.0217381	0.340835	0.999895	NPIPB4
ENSG00000185869.15	161.697	0.00101978	0.0216443	0.649205	0.999895	ZNF829
ENSG00000185875.13	133.55	0.00208395	0.0217849	0.285945	0.999895	THNSL1
ENSG00000185880.13	184.396	0.000190595	0.0216426	0.921252	0.999895	TRIM69
ENSG00000185883.12	4598.25	0.000395507	0.0212069	0.930908	0.999895	ATP6V0C
ENSG00000185885.17	12964.1	-0.0083233	0.023487	0.210116	0.999895	IFITM1
ENSG00000185896.11	8137.07	0.0041918	0.0209305	0.566559	0.999895	LAMP1
ENSG00000185900.11	1555.48	0.000435287	0.0212951	0.918794	0.999895	POMK
ENSG00000185909.15	288.323	-0.00287911	0.021815	0.311908	0.999895	KLHDC8B
ENSG00000185917.14	359.699	-0.00341619	0.0219388	0.221539	0.999895	SETD4
ENSG00000185942.13	40.7212	-1.07725e-06	0.0216981	0.99723	0.999895	NKAIN3
ENSG00000185947.15	248.736	-0.0024554	0.0218577	0.168009	0.999895	ZNF267
ENSG00000185950.9	152.091	0.00170103	0.0217163	0.427631	0.999895	IRS2
ENSG00000185955.5	120.877	-0.00121523	0.0217015	0.49281	0.999895	SPACDR
ENSG00000185963.14	2196.56	-0.00135751	0.0209286	0.815576	0.999895	BICD2
ENSG00000185972.6	27.2007	-0.000579228	0.0217126	0.562818	0.999895	CCIN
ENSG00000185973.12	230.533	-0.00362798	0.0220384	0.133498	0.999895	TMLHE
ENSG00000185986.14	12.0128	-0.000456105	0.021722	0.478292	0.999895	SDHAP3
ENSG00000185989.11	1005.26	0.000754184	0.021146	0.878849	0.999895	RASA3
ENSG00000186001.14	1272.99	0.000381639	0.0214652	0.903868	0.999895	LRCH3
ENSG00000186017.16	105.522	-0.0018533	0.0217676	0.299956	0.999895	ZNF566
ENSG00000186020.13	232.215	0.00249061	0.0217862	0.32494	0.999895	ZNF529
ENSG00000186026.7	73.6727	-0.000341409	0.0216845	0.802228	0.999895	ZNF284
ENSG00000186047.11	16.2829	-0.000730904	0.0217295	0.336518	0.999895	DLEU7
ENSG00000186063.13	2693.2	0.00292932	0.0210864	0.638404	0.999895	AIDA
ENSG00000186073.14	293.781	-0.00334899	0.0219639	0.177298	0.999895	CDIN1
ENSG00000186088.16	106.861	0.00082823	0.021691	0.597517	0.999895	GSAP
ENSG00000186103.5	15.2921	-0.00029054	0.0217176	0.653886	0.999895	ARGFX
ENSG00000186104.11	64.9548	-0.000838528	0.0217163	0.476043	0.999895	CYP2R1
ENSG00000186106.11	241.817	0.000458402	0.0215625	0.865225	0.999895	ANKRD46
ENSG00000186111.11	2085.14	0.00538849	0.0218058	0.400316	0.999895	PIP5K1C
ENSG00000186115.13	13.8245	0.000898884	0.0217456	0.0996664	0.999895	CYP4F2
ENSG00000186130.5	364.102	0.000943987	0.0215244	0.761725	0.999895	ZBTB6
ENSG00000186132.15	95.8101	2.03654e-06	0.0216694	0.999386	0.999895	C2orf76
ENSG00000186141.10	1384.83	0.00271525	0.0215167	0.530179	0.999895	POLR3C
ENSG00000186153.19	147.979	-0.0027693	0.0218743	0.206592	0.999895	WWOX
ENSG00000186162.13	128.36	-0.00029281	0.0216354	0.881489	0.999895	CIDECP1
ENSG00000186166.9	161.192	-0.00338386	0.0220184	0.100198	0.999895	CENATAC
ENSG00000186174.13	3349.78	0.00145852	0.0215776	0.661469	0.999895	BCL9L
ENSG00000186184.20	1335.85	0.00826481	0.0233806	0.157122	0.999895	POLR1D
ENSG00000186185.14	2064.09	-0.00278046	0.0214095	0.656642	0.999895	KIF18B
ENSG00000186187.12	770.875	-0.00180917	0.0215658	0.589443	0.999895	ZNRF1
ENSG00000186193.9	527.46	-0.000837582	0.0214593	0.768439	0.999895	SAPCD2
ENSG00000186205.14	47.9474	-0.00169085	0.021795	0.122649	0.999895	MTARC1
ENSG00000186222.5	249.582	0.00141046	0.0216933	0.494959	0.999895	BLOC1S4
ENSG00000186230.7	105.773	-0.00236203	0.0218522	0.154032	0.999895	ZNF749
ENSG00000186260.17	1018.76	-8.7467e-05	0.0215462	0.956173	0.999895	MRTFB
ENSG00000186272.13	75.7641	-0.000532585	0.0216865	0.708291	0.999895	ZNF17
ENSG00000186280.7	101.797	0.00125642	0.0217053	0.354001	0.999895	KDM4D
ENSG00000186281.13	617.881	-0.00333276	0.021723	0.396998	0.999895	GPAT2
ENSG00000186283.14	1254.92	-0.00262469	0.021439	0.583032	0.999895	TOR3A
ENSG00000186298.12	4235.75	0.00280997	0.0211829	0.625158	0.999895	PPP1CC
ENSG00000186300.12	141.896	0.000267684	0.0216847	0.875089	0.999895	ZNF555
ENSG00000186312.11	132.358	0.0015005	0.0217054	0.460777	0.999895	CA5BP1
ENSG00000186314.12	258.322	-0.000970586	0.02162	0.565502	0.999895	PRELID2
ENSG00000186318.18	1806.6	0.00611095	0.0225616	0.153272	0.999895	BACE1
ENSG00000186329.9	16.4601	0.000418597	0.02172	0.537281	0.999895	TMEM212
ENSG00000186350.12	2360.96	0.00483552	0.0216497	0.412717	0.999895	RXRA
ENSG00000186352.9	95.8342	0.000346604	0.0216571	0.84438	0.999895	ANKRD37
ENSG00000186364.12	90.9498	-0.00103403	0.0216958	0.535787	0.999895	NUDT17
ENSG00000186376.15	149.178	0.000233311	0.0216211	0.909866	0.999895	ZNF75D
ENSG00000186395.9	502.175	0.00355013	0.0219561	0.214998	0.999895	KRT10
ENSG00000186399.11	36.1027	0.000692482	0.0217252	0.403375	0.999895	GOLGA8R
ENSG00000186409.19	113.205	-0.00117558	0.0217468	0.256631	0.999895	CCDC30
ENSG00000186416.18	119.347	0.00043637	0.0217276	0.277385	0.999895	NKRF
ENSG00000186432.10	2977.67	-0.000519532	0.0209637	0.965105	0.999895	KPNA4
ENSG00000186446.12	54.8385	-0.00122591	0.0217322	0.370413	0.999895	ZNF501
ENSG00000186448.15	134.852	0.000583724	0.0216419	0.772615	0.999895	ZNF197
ENSG00000186468.13	11599	0.00201176	0.0212158	0.511822	0.999895	RPS23
ENSG00000186469.9	568.906	0.00264339	0.0216975	0.427797	0.999895	GNG2
ENSG00000186470.14	1401.7	-0.00317733	0.0216433	0.445356	0.999895	BTN3A2
ENSG00000186487.21	23.9615	-0.000403617	0.0217095	0.666441	0.999895	MYT1L
ENSG00000186496.12	13.2419	0.000190127	0.0217207	0.680163	0.999895	ZNF396
ENSG00000186501.15	1085.94	-0.000564356	0.0213178	0.897308	0.999895	TMEM222
ENSG00000186522.15	2261.91	-0.00374083	0.0216139	0.443322	0.999895	SEPTIN10
ENSG00000186523.15	100.664	2.28045e-05	0.0216659	0.989074	0.999895	FAM86B1
ENSG00000186529.16	34.7633	0.000192233	0.021716	0.769212	0.999895	CYP4F3
ENSG00000186532.12	791.364	-0.00211436	0.0213994	0.627621	0.999895	SMYD4
ENSG00000186564.6	19.8356	-0.000572184	0.0217207	0.476169	0.999895	FOXD2
ENSG00000186566.13	1596.64	0.00247231	0.0215741	0.520536	0.999895	GPATCH8
ENSG00000186567.14	173.411	-0.000928957	0.0216704	0.622035	0.999895	CEACAM19
ENSG00000186575.19	1135.35	0.0067956	0.022812	0.102066	0.999895	NF2
ENSG00000186577.14	326.276	-0.00164232	0.021664	0.488844	0.999895	SMIM29
ENSG00000186603.7	45.2478	0.000210663	0.0217008	0.842155	0.999895	HPDL
ENSG00000186625.14	506.687	-0.00548714	0.0224475	0.126222	0.999895	KATNA1
ENSG00000186628.12	88.9814	-0.00179698	0.0217701	0.282776	0.999895	FSD2
ENSG00000186635.16	2341.01	-0.00111329	0.0213162	0.931597	0.999895	ARAP1
ENSG00000186638.17	636.049	-0.00124786	0.0214808	0.72272	0.999895	KIF24
ENSG00000186642.16	45.8915	0.000593028	0.0217149	0.539508	0.999895	PDE2A
ENSG00000186652.10	21.9788	-0.000524057	0.0217191	0.510475	0.999895	PRG2
ENSG00000186665.10	223.011	0.000547169	0.0216241	0.802567	0.999895	C17orf58
ENSG00000186704.9	19.88	0.000232669	0.0217174	0.711196	0.999895	DTX2P1
ENSG00000186716.21	2797.56	0.00339918	0.0218067	0.30167	0.999895	BCR
ENSG00000186765.12	26.0627	-0.000649323	0.0217256	0.392746	0.999895	FSCN2
ENSG00000186767.7	612.265	-0.000452151	0.0213239	0.911132	0.999895	SPIN4
ENSG00000186787.10	125.733	0.00168365	0.0217178	0.425348	0.999895	SPIN2B
ENSG00000186792.17	162.62	-0.00116518	0.0216664	0.580747	0.999895	HYAL3
ENSG00000186806.6	12.8009	-1.13518e-05	0.0217173	0.981124	0.999895	VSIG10L
ENSG00000186812.13	197.259	0.00191523	0.0217784	0.27578	0.999895	ZNF397
ENSG00000186814.15	467.71	0.00252169	0.0217479	0.400972	0.999895	ZSCAN30
ENSG00000186815.13	1989.19	-0.00300547	0.0215277	0.510844	0.999895	TPCN1
ENSG00000186827.12	25.5349	-0.00035326	0.0217106	0.686566	0.999895	TNFRSF4
ENSG00000186834.4	1862.07	0.00656575	0.0223283	0.252475	0.999895	HEXIM1
ENSG00000186854.11	368.03	0.001025	0.0215834	0.709256	0.999895	TRABD2A
ENSG00000186862.20	45.661	0.000899383	0.0217265	0.395224	0.999895	PDZD7
ENSG00000186866.17	1422.82	-0.00462398	0.0217714	0.368296	0.999895	POFUT2
ENSG00000186868.18	13.8616	-0.001029	0.0217523	0.0967444	0.999895	MAPT
ENSG00000186871.7	650.699	0.00205168	0.0215155	0.592747	0.999895	ERCC6L
ENSG00000186889.10	28.9402	8.00198e-05	0.0216996	0.940837	0.999895	TMEM17
ENSG00000186891.14	17.3815	0.000156527	0.0217124	0.836118	0.999895	TNFRSF18
ENSG00000186897.5	24.9691	-0.000721751	0.0217244	0.413326	0.999895	C1QL4
ENSG00000186907.8	106.714	-0.000321113	0.0216752	0.829542	0.999895	RTN4RL2
ENSG00000186908.15	859.755	0.000987101	0.0215427	0.749904	0.999895	ZDHHC17
ENSG00000186951.17	631.594	0.000311068	0.0216284	0.892637	0.999895	PPARA
ENSG00000186976.15	24.9589	0.000589552	0.0217228	0.442599	0.999895	EFCAB6
ENSG00000186994.12	51.9015	0.000788849	0.0217189	0.465788	0.999895	KANK3
ENSG00000186998.16	12.6906	0.000240414	0.0217197	0.654941	0.999895	EMID1
ENSG00000187010.21	20.9948	0.00133956	0.0217704	0.109573	0.999895	RHD
ENSG00000187017.18	30.3472	-0.000345401	0.021718	0.604572	0.999895	ESPN
ENSG00000187024.15	168.929	0.000389	0.0216207	0.864067	0.999895	PTRH1
ENSG00000187045.19	19.1908	-0.000166828	0.0217121	0.823928	0.999895	TMPRSS6
ENSG00000187049.11	277.668	0.000328111	0.0215283	0.912093	0.999895	TMEM216
ENSG00000187051.9	886.244	-0.00508888	0.0221705	0.231961	0.999895	RPS19BP1
ENSG00000187079.20	4125.14	0.00346704	0.0218317	0.310294	0.999895	TEAD1
ENSG00000187091.14	249.287	0.00302871	0.0219103	0.196908	0.999895	PLCD1
ENSG00000187097.13	598.164	-0.000147749	0.0215419	0.95766	0.999895	ENTPD5
ENSG00000187098.18	292.31	0.00160922	0.0217229	0.413717	0.999895	MITF
ENSG00000187109.15	13265.2	0.00174864	0.0203834	0.810145	0.999895	NAP1L1
ENSG00000187147.19	2164.43	-0.00119879	0.0211886	0.773834	0.999895	RNF220
ENSG00000187164.20	266.335	-0.000506982	0.0215713	0.845612	0.999895	SHTN1
ENSG00000187186.15	42.7311	0.000505407	0.021714	0.578269	0.999895	NA
ENSG00000187187.14	31.6892	-3.32982e-05	0.0217125	0.960131	0.999895	ZNF546
ENSG00000187189.11	996.463	0.00097738	0.0213541	0.802675	0.999895	TSPYL4
ENSG00000187193.9	824.047	-0.000591798	0.0215375	0.836991	0.999895	MT1X
ENSG00000187210.14	952.147	-0.0037728	0.0219608	0.239857	0.999895	GCNT1
ENSG00000187231.14	1029.38	0.00138583	0.0215851	0.633363	0.999895	SESTD1
ENSG00000187239.19	848.396	-0.00110962	0.0215737	0.696783	0.999895	FNBP1
ENSG00000187240.17	266.716	-0.0033182	0.0220153	0.0935617	0.999895	DYNC2H1
ENSG00000187243.17	760.687	-0.0010427	0.0217517	0.121636	0.999895	MAGED4B
ENSG00000187260.16	54.0759	-0.000600705	0.021704	0.610314	0.999895	WDR86
ENSG00000187266.14	168.463	0.00161791	0.0217122	0.44082	0.999895	EPOR
ENSG00000187325.5	854.264	-0.00134691	0.0215138	0.688956	0.999895	TAF9B
ENSG00000187391.23	117.432	0.00150017	0.0217468	0.331184	0.999895	MAGI2
ENSG00000187479.9	358.59	0.0042896	0.0221409	0.153821	0.999895	C11orf96
ENSG00000187514.17	30093.2	0.00791308	0.0224816	0.149589	0.999895	PTMA
ENSG00000187522.16	886.241	0.00337934	0.0217762	0.368927	0.999895	HSPA14
ENSG00000187531.14	730.259	-0.00449118	0.021948	0.292126	0.999895	SIRT7
ENSG00000187535.14	620.903	0.00265725	0.0218129	0.298228	0.999895	IFT140
ENSG00000187555.17	3103.64	-0.00628533	0.0224642	0.200655	0.999895	USP7
ENSG00000187566.6	62.5837	0.000186457	0.021673	0.902909	0.999895	NHLRC1
ENSG00000187583.11	138.046	0.000585533	0.0216422	0.770785	0.999895	PLEKHN1
ENSG00000187601.5	62.0846	-0.000268204	0.0216743	0.856964	0.999895	MAGEH1
ENSG00000187605.16	653.156	0.00212632	0.0217647	0.315781	0.999895	TET3
ENSG00000187607.16	479.906	0.00226333	0.0217584	0.356598	0.999895	ZNF286A
ENSG00000187624.9	74.1765	0.000523812	0.0216775	0.737737	0.999895	C17orf97
ENSG00000187626.9	183.278	-0.0002267	0.0215972	0.922197	0.999895	ZKSCAN4
ENSG00000187630.18	26.9236	0.000673318	0.0217304	0.304955	0.999895	DHRS4L2
ENSG00000187634.13	142.42	-0.000848481	0.0217203	0.444625	0.999895	SAMD11
ENSG00000187650.4	28.182	0.000300745	0.0217041	0.766597	0.999895	VMAC
ENSG00000187676.8	684.942	-0.00366344	0.0217144	0.398813	0.999895	B3GLCT
ENSG00000187678.10	1518.92	-0.00582179	0.0222638	0.162346	0.999895	SPRY4
ENSG00000187688.15	898.1	0.00241419	0.0214853	0.568813	0.999895	TRPV2
ENSG00000187699.10	25.6951	0.00110449	0.0217566	0.0938578	0.999895	C2orf88
ENSG00000187713.7	964.249	0.002934	0.0215877	0.484079	0.999895	TMEM203
ENSG00000187720.15	534.42	-9.28757e-05	0.0215043	0.971998	0.999895	THSD4
ENSG00000187735.16	3018.59	0.00291873	0.0213805	0.563037	0.999895	TCEA1
ENSG00000187736.14	504.265	0.000726129	0.0214888	0.827237	0.999895	NHEJ1
ENSG00000187741.16	2486.22	0.00204221	0.0213429	0.579598	0.999895	FANCA
ENSG00000187742.15	892.99	-0.000388627	0.0212517	0.93719	0.999895	SECISBP2
ENSG00000187764.12	446.813	-0.0049287	0.0222875	0.141746	0.999895	SEMA4D
ENSG00000187775.17	67.5718	0.000684289	0.0217295	0.324514	0.999895	DNAH17
ENSG00000187778.14	1696.45	-0.00693358	0.0224823	0.227359	0.999895	MCRS1
ENSG00000187792.5	167.515	0.00129733	0.021664	0.565113	0.999895	ZNF70
ENSG00000187800.14	1632.18	-0.00215071	0.021116	0.687583	0.999895	PEAR1
ENSG00000187801.15	157.421	0.00059384	0.0216252	0.78542	0.999895	ZFP69B
ENSG00000187815.10	161.157	-0.00168198	0.0217253	0.405809	0.999895	ZFP69
ENSG00000187824.9	230.789	-0.00233234	0.0217707	0.338278	0.999895	TMEM220
ENSG00000187837.4	268.149	0.000473997	0.0215689	0.858114	0.999895	H1-2
ENSG00000187838.17	522.303	-0.00225504	0.0215877	0.528622	0.999895	PLSCR3
ENSG00000187840.5	1112.62	-0.00329093	0.0218072	0.349877	0.999895	EIF4EBP1
ENSG00000187860.11	123.362	0.00290116	0.0219228	0.142004	0.999895	CCDC157
ENSG00000187866.10	533.518	0.00283009	0.0217354	0.393287	0.999895	PABIR1
ENSG00000187942.12	15.8168	-0.000812914	0.021739	0.173953	0.999895	LDLRAD2
ENSG00000187950.9	47.7837	5.12395e-05	0.0217033	0.960457	0.999895	OVCH1
ENSG00000187953.11	100.848	0.000134083	0.0216436	0.944191	0.999895	PMS2CL
ENSG00000187954.14	1085.37	0.00118146	0.021425	0.75661	0.999895	ZFTRAF1
ENSG00000187957.8	4033.21	0.00584726	0.0220481	0.300428	0.999895	DNER
ENSG00000187987.10	15.6993	0.00064219	0.0217315	0.252233	0.999895	ZSCAN23
ENSG00000187994.14	56.1152	-0.000732809	0.0217129	0.517475	0.999895	RINL
ENSG00000188001.10	25.4966	0.000768218	0.0217268	0.384327	0.999895	TPRG1
ENSG00000188002.13	27.7294	0.000678581	0.0217262	0.387644	0.999895	PDCD6P1
ENSG00000188010.16	235.831	0.00112829	0.0215999	0.673554	0.999895	MORN2
ENSG00000188015.10	36.8853	-0.000455946	0.0217064	0.659693	0.999895	S100A3
ENSG00000188021.9	1212.06	0.00806128	0.0231972	0.113086	0.999895	UBQLN2
ENSG00000188026.13	415.634	0.000685395	0.0215814	0.800533	0.999895	RILPL1
ENSG00000188038.8	12.1442	-0.00016632	0.021715	0.802151	0.999895	NRN1L
ENSG00000188042.8	409.211	0.00321137	0.0218721	0.274848	0.999895	ARL4C
ENSG00000188060.8	53.6328	0.00127273	0.0217378	0.347571	0.999895	RAB42
ENSG00000188064.10	86.5934	9.67708e-05	0.0216787	0.946908	0.999895	WNT7B
ENSG00000188070.9	431.829	-0.00151611	0.0217123	0.440046	0.999895	ZFTA
ENSG00000188092.15	261.665	-0.000399008	0.0215886	0.869427	0.999895	GPR89B
ENSG00000188095.6	14.2438	-0.000363338	0.0217195	0.569824	0.999895	MESP2
ENSG00000188107.15	22.0412	-0.00018709	0.0217161	0.766856	0.999895	EYS
ENSG00000188112.10	397.655	-0.000156062	0.0215086	0.954192	0.999895	C6orf132
ENSG00000188130.14	882.746	-0.00542062	0.0223838	0.15188	0.999895	MAPK12
ENSG00000188152.13	13.2664	-0.000291065	0.0217199	0.605966	0.999895	NUTM2G
ENSG00000188153.14	2510.79	-0.000117387	0.0211052	0.978446	0.999895	COL4A5
ENSG00000188167.9	104.45	-0.000288866	0.0216687	0.853945	0.999895	TMPPE
ENSG00000188171.17	106.901	-0.00213264	0.0218189	0.190024	0.999895	ZNF626
ENSG00000188186.11	782.606	-0.00726748	0.0230962	0.0883468	0.999895	LAMTOR4
ENSG00000188191.16	748.662	-4.0896e-05	0.0213727	0.989829	0.999895	PRKAR1B
ENSG00000188199.11	17.3212	-0.000642406	0.021727	0.36488	0.999895	NUTM2B
ENSG00000188211.9	933.986	-0.000926724	0.0215206	0.766486	0.999895	NCR3LG1
ENSG00000188215.10	354.375	0.00175867	0.0216098	0.562344	0.999895	DCUN1D3
ENSG00000188227.14	13.8056	1.69987e-05	0.0217169	0.978872	0.999895	ZNF793
ENSG00000188229.6	17881.2	-0.00107439	0.0207183	0.88081	0.999895	TUBB4B
ENSG00000188234.15	185.387	0.00192867	0.0217355	0.387765	0.999895	AGAP4
ENSG00000188243.14	894.606	0.00283355	0.0216631	0.446818	0.999895	COMMD6
ENSG00000188266.14	67.9005	0.00134523	0.0217321	0.380662	0.999895	HYKK
ENSG00000188277.10	67.0359	0.00025034	0.021679	0.862225	0.999895	C15orf62
ENSG00000188283.12	117.341	0.00085619	0.0216891	0.596731	0.999895	ZNF383
ENSG00000188290.11	608.807	-0.00308099	0.0218492	0.287438	0.999895	HES4
ENSG00000188295.15	102.928	-0.000713964	0.0216898	0.630615	0.999895	ZNF669
ENSG00000188312.15	180.745	0.00104385	0.0216556	0.626783	0.999895	CENPP
ENSG00000188313.13	4003.12	-0.00394153	0.021032	0.56486	0.999895	PLSCR1
ENSG00000188315.8	170.395	0.000739168	0.0216302	0.737468	0.999895	C3orf62
ENSG00000188321.14	211.84	-0.00102037	0.0216384	0.686267	0.999895	ZNF559
ENSG00000188322.8	46.8063	-0.000473277	0.0216979	0.695637	0.999895	SBK1
ENSG00000188342.13	868.921	0.00463628	0.0220214	0.270294	0.999895	GTF2F2
ENSG00000188343.14	365.725	2.02493e-05	0.0215185	0.995609	0.999895	CIBAR1
ENSG00000188352.13	732.301	0.000714226	0.0215489	0.803358	0.999895	FOCAD
ENSG00000188368.11	35.6437	0.000204954	0.0217052	0.830796	0.999895	PRR19
ENSG00000188372.15	92.4331	0.00048766	0.0216715	0.764884	0.999895	ZP3
ENSG00000188396.4	154.816	-0.00341606	0.0220209	0.107877	0.999895	DYNLT4
ENSG00000188419.14	839.006	-0.00234741	0.0216116	0.505986	0.999895	CHM
ENSG00000188428.20	710.165	0.00185454	0.021427	0.632747	0.999895	BLOC1S5
ENSG00000188483.8	1690.2	0.000734043	0.0213525	0.856584	0.999895	IER5L
ENSG00000188486.4	7902.77	-0.00248115	0.0213702	0.578733	0.999895	H2AX
ENSG00000188487.12	284.828	5.06892e-05	0.0216273	0.981754	0.999895	INSC
ENSG00000188488.14	349.706	0.000451594	0.0215349	0.889803	0.999895	SERPINA5
ENSG00000188493.15	183.863	0.000182542	0.0216245	0.931804	0.999895	ACTMAP
ENSG00000188501.12	20.9337	0.000927672	0.021737	0.282967	0.999895	LCTL
ENSG00000188522.16	2381.25	-0.0026608	0.0212508	0.617167	0.999895	FAM83G
ENSG00000188529.15	4632.64	0.00704849	0.0224576	0.24657	0.999895	SRSF10
ENSG00000188542.10	156.18	-0.000432294	0.021652	0.809083	0.999895	DUSP28
ENSG00000188549.13	958.332	-0.00110378	0.0216702	0.588015	0.999895	CCDC9B
ENSG00000188554.15	3097.22	0.00261195	0.0212307	0.561053	0.999895	NBR1
ENSG00000188559.16	389.852	0.00180121	0.0216357	0.535607	0.999895	RALGAPA2
ENSG00000188566.15	1622.95	-0.00637239	0.0227803	0.114194	0.999895	NDOR1
ENSG00000188596.11	26.0166	-0.000932743	0.0217393	0.245203	0.999895	CFAP54
ENSG00000188599.18	188.331	0.00174561	0.0216791	0.489385	0.999895	NPIPP1
ENSG00000188603.22	772.57	-0.00603697	0.0225747	0.115763	0.999895	CLN3
ENSG00000188610.12	253.978	0.00108835	0.0216449	0.631478	0.999895	FAM72B
ENSG00000188612.12	6148.31	0.00430631	0.0220365	0.237999	0.999895	SUMO2
ENSG00000188613.7	195.734	0.00241253	0.021814	0.266691	0.999895	NANOS1
ENSG00000188626.7	75.4451	-0.00120793	0.0217596	0.136315	0.999895	GOLGA8M
ENSG00000188629.14	28.0323	-0.000258078	0.0217125	0.739284	0.999895	ZNF177
ENSG00000188636.4	1599.72	0.00144683	0.021308	0.474473	0.999895	RTL6
ENSG00000188641.14	2027.97	0.00486117	0.0220253	0.283376	0.999895	DPYD
ENSG00000188643.11	2574.84	-0.00497392	0.0219707	0.287262	0.999895	S100A16
ENSG00000188647.13	1339.14	0.000890344	0.0214684	0.796911	0.999895	PTAR1
ENSG00000188649.16	14.7315	0.000662937	0.0217289	0.331189	0.999895	CC2D2B
ENSG00000188672.19	25.9639	0.000403399	0.0217152	0.614336	0.999895	RHCE
ENSG00000188677.15	1207.66	-0.00100699	0.0213204	0.811549	0.999895	PARVB
ENSG00000188687.18	34.1702	-0.000877207	0.0217437	0.119726	0.999895	SLC4A5
ENSG00000188690.15	903.469	0.000114081	0.0213209	0.915728	0.999895	UROS
ENSG00000188706.13	1079.72	0.00805506	0.0233908	0.0871079	0.999895	ZDHHC9
ENSG00000188710.3	32.4983	-0.000291444	0.0217181	0.639862	0.999895	QRFP
ENSG00000188725.8	1718.66	0.00179549	0.0212659	0.778156	0.999895	SMIM15
ENSG00000188732.11	61.8609	-0.00189657	0.0218071	0.154974	0.999895	FAM221A
ENSG00000188735.13	951.248	-0.00455022	0.0221512	0.182236	0.999895	TMEM120B
ENSG00000188739.15	1257.9	-0.00223652	0.0216864	0.406553	0.999895	RBM34
ENSG00000188747.9	51.0121	-0.00118643	0.0217367	0.34085	0.999895	NOXA1
ENSG00000188760.11	17.0908	-0.000466948	0.0217214	0.485389	0.999895	TMEM198
ENSG00000188761.13	20.7354	0.000324393	0.0217223	0.508258	0.999895	BCL2L15
ENSG00000188763.5	49.123	0.00138799	0.0217587	0.239181	0.999895	FZD9
ENSG00000188766.13	195.297	-2.54203e-06	0.0216881	0.996004	0.999895	SPRED3
ENSG00000188779.12	18.6624	0.00042907	0.0217161	0.592116	0.999895	SKOR1
ENSG00000188783.6	28.5084	-0.000207651	0.0217046	0.827035	0.999895	PRELP
ENSG00000188786.10	744.958	-0.00230438	0.0217879	0.30463	0.999895	MTF1
ENSG00000188807.13	1689.84	0.000271424	0.0212625	0.951719	0.999895	TMEM201
ENSG00000188811.14	672.759	0.000265034	0.0214725	0.936266	0.999895	NHLRC3
ENSG00000188818.13	78.8657	-0.000355609	0.0217067	0.713337	0.999895	ZDHHC11
ENSG00000188827.12	574.905	-0.00181894	0.0216253	0.541536	0.999895	SLX4
ENSG00000188846.14	12610.8	0.00587906	0.0217282	0.35807	0.999895	RPL14
ENSG00000188868.14	39.822	0.000679013	0.0217246	0.412197	0.999895	ZNF563
ENSG00000188869.13	22.2932	0.000259925	0.0217097	0.764664	0.999895	TMC3
ENSG00000188878.20	389.098	-0.00456006	0.0222362	0.11885	0.999895	FBF1
ENSG00000188895.12	2790.75	-0.00159808	0.0210771	0.766065	0.999895	MSL1
ENSG00000188897.10	13.3935	4.74981e-05	0.0217199	0.915416	0.999895	NA
ENSG00000188906.17	219.737	-0.000919945	0.0215923	0.723849	0.999895	LRRK2
ENSG00000188916.9	23.4405	-0.000194521	0.0217107	0.807113	0.999895	INSYN2A
ENSG00000188917.15	401.73	0.000648127	0.0215366	0.824901	0.999895	TRMT2B
ENSG00000188921.14	233.138	0.00113036	0.0216493	0.6171	0.999895	HACD4
ENSG00000188931.4	204.915	-0.00266432	0.0218477	0.231734	0.999895	CFAP126
ENSG00000188938.17	1228.93	-0.00125325	0.0211523	0.734803	0.999895	FAM120AOS
ENSG00000188958.10	13.7806	0.0004696	0.0217227	0.459451	0.999895	UTS2B
ENSG00000188976.11	3120.09	0.00226665	0.0210052	0.695973	0.999895	NOC2L
ENSG00000188985.6	191.245	-0.000139266	0.0216618	0.927762	0.999895	DHFRP1
ENSG00000188986.9	2506.11	-0.00516744	0.0218233	0.372419	0.999895	NELFB
ENSG00000188994.14	463.776	0.00157467	0.0216526	0.54296	0.999895	ZNF292
ENSG00000188997.8	265.515	0.00231805	0.0218155	0.246214	0.999895	KCTD21
ENSG00000189001.11	23.7311	-0.000186841	0.0217094	0.821065	0.999895	SBSN
ENSG00000189007.16	312.486	-0.00215463	0.0217966	0.260444	0.999895	ADAT2
ENSG00000189014.7	19.1212	-0.000111144	0.0217148	0.863848	0.999895	SHLD2P3
ENSG00000189042.14	140.449	-0.00113818	0.0217214	0.423255	0.999895	ZNF567
ENSG00000189043.10	1535.46	9.81701e-05	0.0210986	0.984647	0.999895	NDUFA4
ENSG00000189046.11	282.52	0.00046841	0.0215249	0.87519	0.999895	ALKBH2
ENSG00000189050.16	492.62	0.00406782	0.0219707	0.263015	0.999895	RNFT1
ENSG00000189056.15	16.1274	0.000170662	0.0217141	0.809941	0.999895	RELN
ENSG00000189057.11	997.627	-0.0016848	0.0217149	0.429726	0.999895	FAM111B
ENSG00000189058.9	451.794	0.000624078	0.0214449	0.859424	0.999895	APOD
ENSG00000189060.6	16759.8	0.00256635	0.0207884	0.697353	0.999895	H1-0
ENSG00000189067.14	964.618	0.00439216	0.021997	0.269197	0.999895	LITAF
ENSG00000189077.11	321.443	-0.000905661	0.0215636	0.755088	0.999895	TMEM120A
ENSG00000189079.18	583.502	-0.0053955	0.0223375	0.158578	0.999895	ARID2
ENSG00000189091.13	6969.99	0.0030917	0.0211053	0.605232	0.999895	SF3B3
ENSG00000189108.14	15.3969	7.24092e-05	0.0217128	0.921461	0.999895	IL1RAPL2
ENSG00000189114.8	265.449	-0.00337802	0.0219936	0.139457	0.999895	BLOC1S3
ENSG00000189120.5	87.7223	-6.40181e-05	0.0216743	0.96293	0.999895	SP6
ENSG00000189129.14	40.5872	-0.000869717	0.0217242	0.414267	0.999895	PLAC9
ENSG00000189134.4	11.9851	0.000718678	0.0217337	0.243958	0.999895	NKAPL
ENSG00000189143.10	32.1938	-0.000539527	0.0217093	0.602962	0.999895	CLDN4
ENSG00000189144.15	48.9458	-0.000321948	0.0217202	0.572798	0.999895	ZNF573
ENSG00000189149.12	25.2523	-0.0001352	0.0217111	0.859068	0.999895	ABCA15P
ENSG00000189152.11	31.6689	-0.00101812	0.0217444	0.21733	0.999895	GRAPL
ENSG00000189157.14	19.6445	-0.000760036	0.0217341	0.254543	0.999895	FAM47E
ENSG00000189159.16	2713.01	8.54674e-05	0.021135	0.986938	0.999895	JPT1
ENSG00000189171.15	1134.3	-0.00163517	0.0215181	0.639693	0.999895	S100A13
ENSG00000189180.16	354.131	-0.0015015	0.0217126	0.457885	0.999895	ZNF33A
ENSG00000189190.11	129.739	0.000803043	0.0216484	0.698163	0.999895	ZNF600
ENSG00000189195.15	47.7191	8.04165e-05	0.0216954	0.944771	0.999895	BTBD8
ENSG00000189221.11	1716.78	0.00100238	0.0212793	0.82194	0.999895	MAOA
ENSG00000189227.6	117.751	-0.000276825	0.0216795	0.843356	0.999895	C15orf61
ENSG00000189241.8	2069.82	0.00911708	0.0234569	0.156771	0.999895	TSPYL1
ENSG00000189266.13	2710.8	-0.00268482	0.0212141	0.617446	0.999895	PNRC2
ENSG00000189283.11	11.6375	0.000576069	0.0217318	0.173337	0.999895	FHIT
ENSG00000189298.14	122.148	-0.000159922	0.0216603	0.89472	0.999895	ZKSCAN3
ENSG00000189306.11	3190.88	-0.00906167	0.0238191	0.0906515	0.999895	RRP7A
ENSG00000189308.11	832.374	0.0054739	0.0223426	0.172984	0.999895	LIN54
ENSG00000189319.14	638.209	-0.000402652	0.0213983	0.913978	0.999895	FAM53B
ENSG00000189337.17	18.9561	0.000378807	0.0217184	0.584618	0.999895	KAZN
ENSG00000189339.12	1484.46	0.00421511	0.0216302	0.420484	0.999895	SLC35E2B
ENSG00000189362.12	341.866	-0.000504521	0.0216537	0.782534	0.999895	NEMP2
ENSG00000189376.12	533.016	0.00350333	0.0218381	0.324985	0.999895	C8orf76
ENSG00000189403.15	8571.25	0.00129385	0.0210465	0.803853	0.999895	HMGB1
ENSG00000189409.14	28.9766	-0.000714004	0.0217236	0.423475	0.999895	MMP23B
ENSG00000196072.12	944.463	0.00611947	0.022457	0.378784	0.999895	BLOC1S2
ENSG00000196081.10	106.434	-0.000323628	0.0216552	0.853313	0.999895	ZNF724
ENSG00000196083.11	1804.71	0.000943971	0.0212493	0.835288	0.999895	IL1RAP
ENSG00000196104.11	22.0334	0.00043429	0.0217144	0.604569	0.999895	SPOCK3
ENSG00000196110.8	130.303	-0.00117016	0.021727	0.39383	0.999895	ZNF699
ENSG00000196116.8	1104.33	-0.00147808	0.0214472	0.698627	0.999895	TDRD7
ENSG00000196118.12	135.343	-0.000993703	0.0217141	0.468584	0.999895	CFAP119
ENSG00000196119.8	15.1113	0.000333289	0.0217179	0.620293	0.999895	OR8A1
ENSG00000196123.13	253.543	-0.00256652	0.0218598	0.191458	0.999895	MATCAP1
ENSG00000196132.14	11.0204	0.000684744	0.0217338	0.214426	0.999895	MYT1
ENSG00000196136.18	1343.75	-0.00702702	0.0227481	0.162617	0.999895	SERPINA3
ENSG00000196139.14	41.5566	0.000870691	0.0217167	0.472358	0.999895	AKR1C3
ENSG00000196141.14	2704.06	0.0044838	0.0218264	0.346607	0.999895	SPATS2L
ENSG00000196150.14	161.43	-0.000870184	0.0217016	0.545554	0.999895	ZNF250
ENSG00000196151.11	276.044	0.000315005	0.0215644	0.909699	0.999895	WDSUB1
ENSG00000196152.10	203.424	0.000698086	0.0216052	0.772385	0.999895	ZNF79
ENSG00000196159.14	1026.84	0.000746921	0.0215533	0.796984	0.999895	FAT4
ENSG00000196172.9	74.2815	0.000379339	0.0216936	0.758767	0.999895	ZNF681
ENSG00000196177.13	170.454	0.000723062	0.0216825	0.652999	0.999895	ACADSB
ENSG00000196182.11	1028.25	-0.00283742	0.021656	0.451195	0.999895	STK40
ENSG00000196187.12	855.856	-0.00238582	0.0217356	0.39912	0.999895	TMEM63A
ENSG00000196196.3	128.715	0.000510761	0.0216559	0.780688	0.999895	HRCT1
ENSG00000196199.14	1443.71	-0.00343367	0.0214997	0.472826	0.999895	MPHOSPH8
ENSG00000196205.8	52.4314	0.00138871	0.0217527	0.279679	0.999895	EEF1A1P5
ENSG00000196208.14	44.5152	-0.000898718	0.0217282	0.377274	0.999895	GREB1
ENSG00000196209.13	73.0956	0.00104676	0.0217105	0.484083	0.999895	SIRPB2
ENSG00000196214.11	157.073	0.00146446	0.0216845	0.507722	0.999895	ZNF766
ENSG00000196227.11	445.884	-0.00237494	0.0218294	0.221621	0.999895	FAM217B
ENSG00000196230.14	31625.5	-0.001835	0.0203207	0.73975	0.999895	TUBB
ENSG00000196233.14	977.105	0.000664288	0.021704	0.594842	0.999895	LCOR
ENSG00000196235.14	2552.6	0.00911269	0.0240921	0.10563	0.999895	SUPT5H
ENSG00000196236.13	308.85	0.00071579	0.0217309	0.309923	0.999895	XPNPEP3
ENSG00000196242.10	107.873	0.000247356	0.0216514	0.890917	0.999895	OR2C3
ENSG00000196247.13	268.174	-0.00175496	0.0217552	0.326519	0.999895	ZNF107
ENSG00000196262.15	24268.8	0.00914205	0.0225372	0.247106	0.999895	PPIA
ENSG00000196263.8	16.5695	-0.000327471	0.0217196	0.587197	0.999895	ZNF471
ENSG00000196267.14	59.6636	-0.000611582	0.021721	0.464626	0.999895	ZNF836
ENSG00000196268.12	131.856	0.000467152	0.0216844	0.745829	0.999895	ZNF493
ENSG00000196275.16	60.6626	-0.000707242	0.0217206	0.454577	0.999895	GTF2IRD2
ENSG00000196284.18	171.007	0.000381026	0.0216123	0.998031	0.999895	SUPT3H
ENSG00000196290.17	643.288	-0.00112576	0.021397	0.772798	0.999895	NIF3L1
ENSG00000196296.14	151.495	-0.00210316	0.0217946	0.26031	0.999895	ATP2A1
ENSG00000196305.19	2946.52	0.00357438	0.0213723	0.518412	0.999895	IARS1
ENSG00000196312.16	44.6294	-0.000614792	0.021707	0.590572	0.999895	MFSD14CP
ENSG00000196323.14	854.059	-0.000382428	0.0215964	0.861532	0.999895	ZBTB44
ENSG00000196337.14	39.1369	-0.000619465	0.0217126	0.549178	0.999895	CGB7
ENSG00000196338.15	33.7923	-0.000435669	0.0217088	0.654878	0.999895	NLGN3
ENSG00000196345.13	22.9278	0.000888486	0.0217386	0.239476	0.999895	ZKSCAN7
ENSG00000196352.18	2011.36	0.0106357	0.0246167	0.0884286	0.999895	CD55
ENSG00000196357.12	28.5463	0.000861853	0.0217297	0.359449	0.999895	ZNF565
ENSG00000196363.10	2587.09	-0.00104114	0.0207973	0.868447	0.999895	WDR5
ENSG00000196365.12	3591.91	-0.00379416	0.0210012	0.579571	0.999895	LONP1
ENSG00000196367.15	3331.3	0.00139791	0.0213789	0.508301	0.999895	TRRAP
ENSG00000196369.12	1033.51	-0.00250774	0.0217812	0.332607	0.999895	SRGAP2B
ENSG00000196371.4	356.174	-0.00049838	0.0215624	0.851806	0.999895	FUT4
ENSG00000196372.13	305.312	0.000867925	0.0215323	0.776052	0.999895	ASB13
ENSG00000196378.13	77.7161	0.00132514	0.0217303	0.387543	0.999895	ZNF34
ENSG00000196387.10	272.836	-0.000831388	0.0216326	0.70631	0.999895	ZNF140
ENSG00000196388.9	116.14	-0.000900591	0.0216789	0.608664	0.999895	INCA1
ENSG00000196391.11	69.0166	0.000997026	0.0217341	0.334002	0.999895	ZNF774
ENSG00000196396.10	2948.03	0.0016526	0.0207997	0.762621	0.999895	PTPN1
ENSG00000196405.13	145.327	0.00323491	0.0219831	0.120812	0.999895	EVL
ENSG00000196407.12	31.7387	-0.000331714	0.0217036	0.741904	0.999895	THEM5
ENSG00000196411.10	1226.85	-0.00362649	0.0218276	0.335835	0.999895	EPHB4
ENSG00000196417.13	123.921	0.000202225	0.0216735	0.894405	0.999895	ZNF765
ENSG00000196418.13	134.862	0.000588963	0.0216467	0.764844	0.999895	ZNF124
ENSG00000196419.13	11996.2	-0.00242043	0.0208351	0.704102	0.999895	XRCC6
ENSG00000196422.11	498.469	0.00270755	0.0216834	0.437973	0.999895	PPP1R26
ENSG00000196428.13	896.737	0.00238644	0.0216741	0.457244	0.999895	TSC22D2
ENSG00000196437.12	111.105	0.00227379	0.0218435	0.153469	0.999895	ZNF569
ENSG00000196449.4	841.177	-0.00140312	0.0213071	0.751104	0.999895	YRDC
ENSG00000196453.8	677.105	0.00415666	0.021921	0.299154	0.999895	ZNF777
ENSG00000196455.8	1255.54	-0.00474155	0.0221004	0.23611	0.999895	PIK3R4
ENSG00000196456.13	176.643	-0.00186716	0.0217117	0.431405	0.999895	ZNF775
ENSG00000196458.11	296.312	0.00123304	0.0216591	0.582428	0.999895	ZNF605
ENSG00000196459.15	180.068	0.00115676	0.0216594	0.595722	0.999895	TRAPPC2
ENSG00000196460.14	11.501	0.000107445	0.0217172	0.852291	0.999895	RFX8
ENSG00000196465.11	1370.06	-0.00296374	0.0216434	0.451906	0.999895	MYL6B
ENSG00000196466.10	117.535	0.0010156	0.0216847	0.572117	0.999895	ZNF799
ENSG00000196470.12	528.418	0.00248793	0.0216015	0.50498	0.999895	SIAH1
ENSG00000196476.12	208.075	-0.00181767	0.021696	0.456261	0.999895	C20orf96
ENSG00000196497.17	612.008	0.00204734	0.0216164	0.5281	0.999895	IPO4
ENSG00000196498.15	3488.98	-0.0065697	0.0228232	0.114363	0.999895	NCOR2
ENSG00000196502.14	251.936	-0.000866757	0.0215803	0.745682	0.999895	SULT1A1
ENSG00000196503.5	31.4235	-0.000342786	0.0217071	0.719474	0.999895	ARL9
ENSG00000196504.21	3900.58	-0.000758023	0.0215176	0.804658	0.999895	PRPF40A
ENSG00000196505.11	409.222	-0.00470963	0.0222715	0.117295	0.999895	GDAP2
ENSG00000196507.11	636.107	-0.000983345	0.0214878	0.768983	0.999895	TCEAL3
ENSG00000196510.14	1573.69	-0.00376185	0.0216843	0.410038	0.999895	ANAPC7
ENSG00000196511.15	193.162	0.00181716	0.0217171	0.423002	0.999895	TPK1
ENSG00000196517.13	76.7185	0.000426211	0.0216755	0.783504	0.999895	SLC6A9
ENSG00000196526.11	2630.18	0.00423737	0.0217099	0.394523	0.999895	AFAP1
ENSG00000196531.14	8730.53	0.0019727	0.0207071	0.770992	0.999895	NACA
ENSG00000196535.20	966.262	0.000676648	0.0215149	0.855961	0.999895	MYO18A
ENSG00000196544.8	189.74	-0.000414939	0.0215806	0.868215	0.999895	BORCS6
ENSG00000196547.15	1726.11	-0.000371129	0.0214198	0.918123	0.999895	MAN2A2
ENSG00000196549.13	4839.24	-2.73271e-05	0.0210074	0.994384	0.999895	MME
ENSG00000196550.11	256.485	0.00109746	0.0216373	0.640151	0.999895	FAM72A
ENSG00000196562.16	71.333	0.00137001	0.0217492	0.295378	0.999895	SULF2
ENSG00000196569.14	58.3393	3.64136e-05	0.0216909	0.977753	0.999895	LAMA2
ENSG00000196576.16	9063.65	0.0015886	0.0205692	0.847673	0.999895	PLXNB2
ENSG00000196584.4	626.927	-0.00134446	0.0213533	0.745553	0.999895	XRCC2
ENSG00000196586.17	1422.64	0.00384385	0.0217355	0.421331	0.999895	MYO6
ENSG00000196591.12	4032.36	0.00123337	0.0212238	0.793925	0.999895	HDAC2
ENSG00000196597.13	138.282	-0.00037785	0.0216995	0.736299	0.999895	ZNF782
ENSG00000196600.13	56.4088	-0.000838517	0.0217183	0.462016	0.999895	SLC22A25
ENSG00000196605.7	44.5377	-1.64966e-05	0.021706	0.982779	0.999895	ZNF846
ENSG00000196611.6	11.7255	0.000476114	0.0217243	0.420039	0.999895	MMP1
ENSG00000196628.20	1100.41	-0.000643136	0.0215865	0.8024	0.999895	TCF4
ENSG00000196636.8	103.511	-8.56776e-05	0.0216633	0.956351	0.999895	SDHAF3
ENSG00000196639.7	1278.4	0.00484371	0.021879	0.336126	0.999895	HRH1
ENSG00000196642.19	4494.71	-0.00843536	0.0228785	0.219925	0.999895	RABL6
ENSG00000196646.12	136.422	0.00131572	0.0217382	0.350231	0.999895	ZNF136
ENSG00000196652.12	521.607	0.00250533	0.0215758	0.495749	0.999895	ZKSCAN5
ENSG00000196653.12	24.6633	-0.000123072	0.0217076	0.885337	0.999895	ZNF502
ENSG00000196655.12	428.94	0.000437085	0.0215139	0.890685	0.999895	TRAPPC4
ENSG00000196659.10	143.032	0.000471336	0.0216268	0.825239	0.999895	TTC30B
ENSG00000196663.16	617.455	0.00109272	0.0216336	0.644741	0.999895	TECPR2
ENSG00000196670.14	352.944	0.00112099	0.0215866	0.692539	0.999895	ZFP62
ENSG00000196678.14	540.015	0.00215937	0.0215213	0.562395	0.999895	ERI2
ENSG00000196683.12	1025.61	-0.00247981	0.0215414	0.536075	0.999895	TOMM7
ENSG00000196684.12	60.3875	-0.000487773	0.0216974	0.69041	0.999895	HSH2D
ENSG00000196689.13	301.345	0.000294076	0.0216492	0.875068	0.999895	TRPV1
ENSG00000196693.15	239.118	0.00186124	0.0218153	0.0958223	0.999895	ZNF33B
ENSG00000196700.9	1000.97	-0.00196757	0.0212901	0.679587	0.999895	ZNF512B
ENSG00000196704.14	1481.83	0.00103886	0.0213843	0.788127	0.999895	AMZ2
ENSG00000196705.8	334.138	0.0014017	0.0217189	0.421298	0.999895	ZNF431
ENSG00000196712.20	2340.74	-0.00129763	0.0214318	0.772316	0.999895	NF1
ENSG00000196715.7	1739.79	0.00296366	0.0216685	0.439106	0.999895	VKORC1L1
ENSG00000196735.13	48.9468	-0.00117705	0.0217415	0.305713	0.999895	HLA-DQA1
ENSG00000196739.15	216.49	-0.00225695	0.0217868	0.29772	0.999895	COL27A1
ENSG00000196743.9	743.55	0.00189925	0.0214444	0.641462	0.999895	GM2A
ENSG00000196747.5	14.7148	0.000142085	0.0217121	0.852202	0.999895	H2AC13
ENSG00000196757.8	213.61	0.00136562	0.0216949	0.495678	0.999895	ZNF700
ENSG00000196776.17	3128.76	0.0046094	0.0220296	0.264817	0.999895	CD47
ENSG00000196778.4	12.177	-0.000127865	0.0217178	0.817066	0.999895	OR52K1
ENSG00000196781.16	1245.11	-0.00119041	0.0214303	0.751176	0.999895	TLE1
ENSG00000196782.13	206.143	-0.000570821	0.0215937	0.815145	0.999895	MAML3
ENSG00000196787.4	25.9593	0.000385648	0.0217171	0.601713	0.999895	H2AC11
ENSG00000196792.12	936.398	0.00175886	0.0214448	0.659601	0.999895	STRN3
ENSG00000196793.14	76.6929	-0.00120012	0.0217257	0.40379	0.999895	ZNF239
ENSG00000196812.6	112.111	-0.00126037	0.0216984	0.496606	0.999895	ZSCAN16
ENSG00000196821.10	2680.55	-0.00394399	0.0213377	0.498146	0.999895	ILRUN
ENSG00000196826.7	28.7142	4.89761e-05	0.0217238	0.801653	0.999895	NA
ENSG00000196839.14	513.313	0.000879675	0.0214487	0.806969	0.999895	ADA
ENSG00000196843.17	341.572	0.00162968	0.0216495	0.541191	0.999895	ARID5A
ENSG00000196850.6	1223.55	0.00479548	0.0220023	0.28775	0.999895	PPTC7
ENSG00000196865.4	960.259	0.00321579	0.0218092	0.257424	0.999895	NHLRC2
ENSG00000196867.8	127.302	0.00258713	0.0218985	0.0972555	0.999895	ZFP28
ENSG00000196872.12	119.849	-0.000695828	0.0216963	0.613438	0.999895	CRACDL
ENSG00000196876.19	96.2885	-0.000570904	0.0217058	0.612209	0.999895	SCN8A
ENSG00000196878.15	3934.95	0.000923096	0.0210305	0.826326	0.999895	LAMB3
ENSG00000196911.12	303.789	-0.000467749	0.0216325	0.818997	0.999895	KPNA5
ENSG00000196912.13	40.9464	0.00141845	0.0217699	0.16155	0.999895	ANKRD36B
ENSG00000196914.9	3607.67	0.00117926	0.0213735	0.445787	0.999895	ARHGEF12
ENSG00000196917.6	208.997	0.000970878	0.0216271	0.674963	0.999895	HCAR1
ENSG00000196922.13	156.554	0.0013921	0.021718	0.432716	0.999895	ZNF252P
ENSG00000196924.19	34285.3	-0.000570536	0.0208612	0.99921	0.999895	FLNA
ENSG00000196932.12	18.7482	0.000949131	0.0217464	0.134819	0.999895	TMEM26
ENSG00000196935.10	1222.44	-0.00116299	0.0215539	0.698003	0.999895	SRGAP1
ENSG00000196937.11	1837.73	-0.000305374	0.0213748	0.935079	0.999895	FAM3C
ENSG00000196954.14	2183.59	0.00236742	0.0210854	0.678084	0.999895	CASP4
ENSG00000196961.13	2174.42	0.00634132	0.0224457	0.203943	0.999895	AP2A1
ENSG00000196967.11	177.439	-0.000275642	0.021616	0.897916	0.999895	ZNF585A
ENSG00000196968.11	1509.9	0.00369463	0.0216173	0.381365	0.999895	FUT11
ENSG00000196975.16	1053.59	-0.00194522	0.0215283	0.594091	0.999895	ANXA4
ENSG00000196976.8	526.673	-0.00387338	0.022054	0.165662	0.999895	LAGE3
ENSG00000196981.4	234.246	-0.000958892	0.0215945	0.712878	0.999895	WDR5B
ENSG00000196998.19	415.083	-0.000812387	0.0216031	0.748256	0.999895	WDR45
ENSG00000197006.15	2542.49	-0.00154293	0.0209961	0.823909	0.999895	METTL9
ENSG00000197008.10	121.543	-0.00150333	0.0217397	0.357497	0.999895	ZNF138
ENSG00000197013.11	139.878	0.000578677	0.0217096	0.589292	0.999895	ZNF429
ENSG00000197016.12	117.533	-0.00156081	0.0217663	0.244062	0.999895	ZNF470
ENSG00000197019.5	730.102	-0.00182209	0.0216082	0.556346	0.999895	SERTAD1
ENSG00000197020.12	133.982	-0.000280634	0.0216952	0.808935	0.999895	ZNF100
ENSG00000197021.9	546.255	-0.000271716	0.0214333	0.937069	0.999895	EOLA2
ENSG00000197024.9	465.742	0.00221285	0.02172	0.408645	0.999895	ZNF398
ENSG00000197043.15	3190.31	-0.00119135	0.0207499	0.848422	0.999895	ANXA6
ENSG00000197044.11	151.053	-0.000721062	0.0217058	0.562694	0.999895	ZNF441
ENSG00000197045.14	1768.13	-0.000626111	0.0216844	0.677162	0.999895	GMFB
ENSG00000197046.12	43.0435	-0.000622969	0.0217139	0.538575	0.999895	SIGLEC15
ENSG00000197050.11	95.6284	-0.000342398	0.0216968	0.766906	0.999895	ZNF420
ENSG00000197056.11	484.528	0.00442536	0.0221837	0.139907	0.999895	ZMYM1
ENSG00000197062.12	225.266	-0.00119545	0.0216664	0.574684	0.999895	ZSCAN26
ENSG00000197063.11	1477.91	-0.00701126	0.0228276	0.135683	0.999895	MAFG
ENSG00000197077.14	1118.96	0.00369221	0.0218018	0.354949	0.999895	KIAA1671
ENSG00000197081.16	7993.65	0.0079063	0.0226768	0.232557	0.999895	IGF2R
ENSG00000197083.14	25.0897	-0.000977647	0.0217384	0.280277	0.999895	ZNF300P1
ENSG00000197084.6	16.7377	-0.000356824	0.0217162	0.627981	0.999895	LCE1C
ENSG00000197093.11	137.85	-0.00187598	0.0217335	0.401589	0.999895	GAL3ST4
ENSG00000197102.14	5917.03	-0.00574168	0.022221	0.246937	0.999895	DYNC1H1
ENSG00000197111.16	11554.7	0.0125227	0.0248099	0.204469	0.999895	PCBP2
ENSG00000197114.12	849.779	-0.00119176	0.0214477	0.744844	0.999895	ZGPAT
ENSG00000197119.13	704.774	-0.000414982	0.0215925	0.862382	0.999895	SLC25A29
ENSG00000197121.15	428.98	0.000547853	0.0217161	0.54573	0.999895	PGAP1
ENSG00000197122.13	769.185	-0.00409497	0.0219278	0.293533	0.999895	SRC
ENSG00000197124.12	63.8584	0.000396695	0.0216921	0.750482	0.999895	ZNF682
ENSG00000197128.13	110.925	-0.000141834	0.0216616	0.930061	0.999895	ZNF772
ENSG00000197134.13	21.4719	-0.000147343	0.0217207	0.732848	0.999895	ZNF257
ENSG00000197140.15	41.4838	0.000832849	0.021736	0.257212	0.999895	ADAM32
ENSG00000197142.11	1204.32	-0.00589731	0.0224687	0.165234	0.999895	ACSL5
ENSG00000197147.15	43.6599	-0.00014262	0.0217036	0.879911	0.999895	LRRC8B
ENSG00000197150.13	642.452	0.000876117	0.021435	0.809791	0.999895	ABCB8
ENSG00000197157.11	5037.8	0.00400718	0.0210011	0.556117	0.999895	SND1
ENSG00000197162.10	320.998	-0.00145138	0.0215862	0.616401	0.999895	ZNF785
ENSG00000197165.11	21.7787	-0.000602049	0.0217212	0.465137	0.999895	SULT1A2
ENSG00000197168.14	11.6516	0.000511025	0.0217251	0.396515	0.999895	NEK5
ENSG00000197170.10	2266.35	0.000728138	0.0211814	0.878152	0.999895	PSMD12
ENSG00000197191.7	19.5136	2.05995e-05	0.0217082	0.982447	0.999895	CYSRT1
ENSG00000197208.6	132.265	-0.00065884	0.0216502	0.734711	0.999895	SLC22A4
ENSG00000197226.13	3260.2	-0.00155079	0.0209137	0.791932	0.999895	TBC1D9B
ENSG00000197249.14	1645.44	0.00207493	0.0214907	0.601013	0.999895	SERPINA1
ENSG00000197256.11	3536.44	0.00767311	0.0226267	0.225839	0.999895	KANK2
ENSG00000197265.9	576.104	0.00176604	0.0214603	0.659779	0.999895	GTF2E2
ENSG00000197275.14	360.628	0.000822081	0.0216257	0.71976	0.999895	RAD54B
ENSG00000197279.5	20.5787	0.000166517	0.0217104	0.838644	0.999895	ZNF165
ENSG00000197296.6	138.704	0.000161906	0.021636	0.937192	0.999895	FITM2
ENSG00000197299.13	958.924	0.00153976	0.0215405	0.644511	0.999895	BLM
ENSG00000197302.11	218.509	0.000483772	0.0216356	0.735879	0.999895	KRBOX5
ENSG00000197312.13	827.204	-0.000159146	0.0212803	0.969436	0.999895	DDI2
ENSG00000197323.12	1640.46	-0.00144147	0.0214983	0.680774	0.999895	TRIM33
ENSG00000197324.9	4541.91	0.000718451	0.0209265	0.896826	0.999895	LRP10
ENSG00000197329.12	448.91	0.00215466	0.0217753	0.317331	0.999895	PELI1
ENSG00000197343.11	1058.95	-0.003613	0.0217804	0.364088	0.999895	ZNF655
ENSG00000197345.13	814.606	-0.000491354	0.0212704	0.907362	0.999895	MRPL21
ENSG00000197355.11	685.6	0.00209579	0.0215504	0.571748	0.999895	UAP1L1
ENSG00000197362.15	258.771	-1.57302e-05	0.0215335	0.994681	0.999895	ZNF786
ENSG00000197372.10	186.813	0.000424696	0.0216542	0.815664	0.999895	ZNF675
ENSG00000197375.14	279.039	0.00314481	0.021956	0.144296	0.999895	SLC22A5
ENSG00000197380.11	14.5667	0.000468836	0.0217219	0.482602	0.999895	DACT3
ENSG00000197381.18	1745.46	-0.00281501	0.0217122	0.41084	0.999895	ADARB1
ENSG00000197385.6	38.4119	-0.00160193	0.0217908	0.101378	0.999895	ZNF860
ENSG00000197386.14	1722.88	0.00251384	0.0217293	0.398447	0.999895	HTT
ENSG00000197405.8	46.6002	-0.000924094	0.0217335	0.32296	0.999895	C5AR1
ENSG00000197410.14	61.0233	-0.000605126	0.0216962	0.645837	0.999895	DCHS2
ENSG00000197415.12	116.241	0.00132417	0.0217099	0.460205	0.999895	VEPH1
ENSG00000197417.9	528.561	-0.0021215	0.021532	0.573035	0.999895	SHPK
ENSG00000197442.11	1749.11	0.00421993	0.0217342	0.385838	0.999895	MAP3K5
ENSG00000197444.10	16.8041	-0.000170028	0.0217159	0.786342	0.999895	OGDHL
ENSG00000197448.14	1378.09	0.000917471	0.021041	0.867835	0.999895	GSTK1
ENSG00000197451.12	10497.7	0.00120876	0.0203855	0.850238	0.999895	HNRNPAB
ENSG00000197461.13	541.858	-0.00269599	0.0217863	0.336048	0.999895	PDGFA
ENSG00000197467.17	457.568	0.00192706	0.0216537	0.505532	0.999895	COL13A1
ENSG00000197471.12	15.4923	-0.000147114	0.0217132	0.836739	0.999895	SPN
ENSG00000197472.15	114.945	4.31841e-06	0.0216647	0.998252	0.999895	ZNF695
ENSG00000197483.11	160.716	0.000837778	0.021668	0.653715	0.999895	ZNF628
ENSG00000197496.6	70.3721	0.000170905	0.0217102	0.835834	0.999895	SLC2A10
ENSG00000197497.11	55.0558	-0.000575639	0.0217048	0.616718	0.999895	ZNF665
ENSG00000197498.13	1355.07	0.00701708	0.0229887	0.0963951	0.999895	RPF2
ENSG00000197535.16	856.899	0.000722304	0.0215777	0.785754	0.999895	MYO5A
ENSG00000197548.13	1127.64	0.0036388	0.0215754	0.458783	0.999895	ATG7
ENSG00000197555.10	2453.94	0.00643549	0.0227312	0.118689	0.999895	SIPA1L1
ENSG00000197557.7	62.5238	-0.000145966	0.0216765	0.917994	0.999895	TTC30A
ENSG00000197562.10	765.887	-0.00237516	0.021564	0.531669	0.999895	RAB40C
ENSG00000197563.11	795.972	-0.00189523	0.0214624	0.770526	0.999895	PIGN
ENSG00000197565.17	906.979	-0.00139449	0.0215008	0.687879	0.999895	COL4A6
ENSG00000197566.10	91.2636	-0.00150359	0.0217569	0.279656	0.999895	ZNF624
ENSG00000197579.8	939.924	0.00594308	0.0223358	0.219687	0.999895	TOPORS
ENSG00000197594.14	317.834	0.00203551	0.0217442	0.389396	0.999895	ENPP1
ENSG00000197599.13	17.5386	7.6233e-05	0.0217169	0.897024	0.999895	CCDC154
ENSG00000197601.14	2045.72	-0.000573574	0.0213541	0.880046	0.999895	FAR1
ENSG00000197608.12	168.369	-0.00114438	0.0216711	0.573587	0.999895	ZNF841
ENSG00000197619.15	97.7978	-0.00213827	0.0218208	0.18575	0.999895	ZNF615
ENSG00000197620.11	301.017	0.0011444	0.0216008	0.669375	0.999895	EOLA1
ENSG00000197622.13	2776.31	0.0034521	0.0212557	0.509426	0.999895	CDC42SE1
ENSG00000197632.9	32.3496	-2.66985e-05	0.0217098	0.970525	0.999895	SERPINB2
ENSG00000197635.11	937.728	-0.00218906	0.0216032	0.524231	0.999895	DPP4
ENSG00000197646.8	696.969	0.00181774	0.0215083	0.634454	0.999895	PDCD1LG2
ENSG00000197647.13	63.7563	0.000436488	0.0216863	0.754129	0.999895	ZNF433
ENSG00000197653.16	12.2596	-0.000929515	0.0217448	0.144931	0.999895	DNAH10
ENSG00000197696.10	199.631	-0.00135844	0.0216821	0.512335	0.999895	NMB
ENSG00000197713.15	1388.73	0.00136241	0.0212817	0.764953	0.999895	RPE
ENSG00000197714.9	61.1883	4.69691e-05	0.0216775	0.975268	0.999895	ZNF460
ENSG00000197724.11	1846.89	-0.000144417	0.020879	0.972478	0.999895	PHF2
ENSG00000197728.11	3703.84	-0.00131059	0.0217116	0.459721	0.999895	RPS26
ENSG00000197746.15	26893.3	0.00822257	0.0225858	0.3532	0.999895	PSAP
ENSG00000197747.9	3826.96	0.00702595	0.0225184	0.952355	0.999895	S100A10
ENSG00000197753.11	114.114	0.00108395	0.0216958	0.529939	0.999895	LHFPL5
ENSG00000197763.20	149.302	-0.00109324	0.021708	0.484945	0.999895	TXNRD3
ENSG00000197766.9	13.3554	-0.000590546	0.0217261	0.379194	0.999895	CFD
ENSG00000197771.13	4939.8	0.0102654	0.0240088	0.181973	0.999895	MCMBP
ENSG00000197774.14	509.331	-0.00119346	0.0216711	0.565694	0.999895	EME2
ENSG00000197776.8	21.0327	0.00055537	0.0217245	0.411404	0.999895	KLHDC1
