## Supplementary Table 5 for "Age-related microbiome metabolites alter RNA splicing and chromatin accessibility in the brain" (part 21 of 21)

### Sheet: 4_Lysine (continued)
GENEID	baseMean	log2FoldChange	lfcSE	pvalue	padj	SYMBOL
ENSG00000197779.15	223.766	-0.000342036	0.0216865	0.791477	0.999895	ZNF81
ENSG00000197780.11	867.808	0.0040438	0.0220158	0.196399	0.999895	TAF13
ENSG00000197785.14	2061.68	0.00291296	0.0213714	0.564154	0.999895	ATAD3A
ENSG00000197798.9	687.684	-0.000643455	0.0213827	0.891452	0.999895	FAM118B
ENSG00000197808.14	78.7623	0.00162284	0.0217757	0.212203	0.999895	ZNF461
ENSG00000197816.16	22.9712	0.000754214	0.0217372	0.168766	0.999895	CCDC180
ENSG00000197818.12	392.004	0.0025586	0.021817	0.273304	0.999895	SLC9A8
ENSG00000197822.12	221.366	-0.00281695	0.0219281	0.102528	0.999895	OCLN
ENSG00000197837.4	18.1663	0.000707156	0.0217308	0.306465	0.999895	H4C16
ENSG00000197841.15	122.88	-7.70545e-05	0.0216867	0.949737	0.999895	ZNF181
ENSG00000197847.12	32.0782	-7.47651e-05	0.021699	0.942974	0.999895	SLC22A20P
ENSG00000197852.12	311.275	-0.00331875	0.0220005	0.112881	0.999895	INKA2
ENSG00000197857.16	213.99	0.00145298	0.021715	0.434094	0.999895	ZNF44
ENSG00000197858.12	2437.45	-0.00116639	0.0212108	0.83667	0.999895	GPAA1
ENSG00000197860.10	348.485	0.00037275	0.0215362	0.897369	0.999895	SGTB
ENSG00000197863.9	60.908	0.00030699	0.0216903	0.805575	0.999895	ZNF790
ENSG00000197872.11	272.092	-0.00073905	0.0216255	0.736819	0.999895	CYRIA
ENSG00000197879.17	8108.03	0.00386857	0.02143	0.480418	0.999895	MYO1C
ENSG00000197885.11	309.122	-0.00105642	0.0215984	0.686148	0.999895	NKIRAS1
ENSG00000197894.12	2925.35	-0.00146664	0.0210282	0.760707	0.999895	ADH5
ENSG00000197903.8	342.462	0.00137466	0.0216286	0.599164	0.999895	H2BC12
ENSG00000197905.10	1239.4	-0.00414848	0.021576	0.43695	0.999895	TEAD4
ENSG00000197912.16	2413.03	1.76306e-05	0.0212397	0.997314	0.999895	SPG7
ENSG00000197915.7	20.3751	0.000370424	0.0217169	0.613636	0.999895	HRNR
ENSG00000197928.11	188.026	-0.00103531	0.0216524	0.629083	0.999895	ZNF677
ENSG00000197930.13	6052.5	-0.00202566	0.0211973	0.600345	0.999895	ERO1A
ENSG00000197933.13	92.8647	6.69328e-05	0.021678	0.964116	0.999895	ZNF823
ENSG00000197937.13	315.083	-0.00119598	0.0215692	0.666329	0.999895	ZNF347
ENSG00000197943.12	104.636	-0.000862173	0.0216865	0.59812	0.999895	PLCG2
ENSG00000197948.11	662.654	-0.00247275	0.0216595	0.472648	0.999895	FCHSD1
ENSG00000197951.10	169.122	-0.00203595	0.0217489	0.362161	0.999895	ZNF71
ENSG00000197958.13	15584.5	0.00360226	0.0213525	0.920878	0.999895	RPL12
ENSG00000197961.12	544.839	-0.0016183	0.0217114	0.438235	0.999895	ZNF121
ENSG00000197971.16	1436.41	0.00159913	0.0213275	0.624196	0.999895	MBP
ENSG00000197976.12	765.865	-0.00633447	0.022632	0.178052	0.999895	AKAP17A
ENSG00000197978.10	64.2535	0.000883805	0.0217307	0.349376	0.999895	GOLGA6L9
ENSG00000197982.14	1224.05	-0.00343515	0.0215879	0.530586	0.999895	C1orf122
ENSG00000198000.12	894.691	0.00108684	0.0215278	0.716606	0.999895	NOL8
ENSG00000198003.12	11.3026	-0.000196144	0.0217185	0.723117	0.999895	ODAD3
ENSG00000198015.14	1809.86	0.000637285	0.0212961	0.881655	0.999895	MRPL42
ENSG00000198018.7	670.773	-0.000561147	0.0213978	0.879929	0.999895	ENTPD7
ENSG00000198026.8	598.254	0.00451665	0.022055	0.243007	0.999895	ZNF335
ENSG00000198034.11	19870.6	0.010438	0.0246795	0.114263	0.999895	RPS4X
ENSG00000198039.12	146.523	0.00193082	0.0217366	0.385927	0.999895	ZNF273
ENSG00000198040.11	601.299	-0.00205895	0.0217302	0.394577	0.999895	ZNF84
ENSG00000198046.13	62.1993	-0.000979553	0.0217039	0.515168	0.999895	ZNF667
ENSG00000198053.12	2882.8	0.00405517	0.0211023	0.539013	0.999895	SIRPA
ENSG00000198055.11	1571.42	0.00439551	0.0218377	0.345379	0.999895	GRK6
ENSG00000198056.16	712.973	0.00113376	0.0214124	0.769221	0.999895	PRIM1
ENSG00000198060.10	1472.06	0.00351105	0.0216143	0.444924	0.999895	MARCHF5
ENSG00000198064.15	399.436	0.000243717	0.0216697	0.876764	0.999895	NPIPB13
ENSG00000198075.10	15.153	-0.000251803	0.0217204	0.624245	0.999895	SULT1C4
ENSG00000198081.11	438.102	-0.00193539	0.0217412	0.37408	0.999895	ZBTB14
ENSG00000198087.7	1472.51	-0.00151592	0.0213447	0.727137	0.999895	CD2AP
ENSG00000198089.16	828.814	-0.00273429	0.0216506	0.458621	0.999895	SFI1
ENSG00000198093.11	124.579	-0.000772593	0.0216972	0.585672	0.999895	ZNF649
ENSG00000198105.16	304.014	0.00222935	0.0217658	0.341877	0.999895	ZNF248
ENSG00000198108.4	36.1597	-0.000419739	0.0217031	0.697491	0.999895	CHSY3
ENSG00000198113.3	2837.05	-0.00623517	0.0222746	0.251943	0.999895	TOR4A
ENSG00000198121.15	1234.1	-0.00499431	0.0218259	0.353989	0.999895	LPAR1
ENSG00000198130.16	322.95	9.75211e-06	0.0215817	0.997705	0.999895	HIBCH
ENSG00000198131.15	510.615	-0.00231945	0.0217555	0.361856	0.999895	ZNF544
ENSG00000198133.9	250.692	-0.00132561	0.0216019	0.632283	0.999895	TMEM229B
ENSG00000198146.4	1382.65	0.0027234	0.021478	0.548252	0.999895	ZNF770
ENSG00000198155.6	32.598	-0.000789236	0.0217276	0.373937	0.999895	ZNF876P
ENSG00000198157.11	84.5447	-0.00139588	0.0217508	0.290602	0.999895	HMGN5
ENSG00000198160.15	1164.44	-0.00222365	0.0215607	0.546703	0.999895	MIER1
ENSG00000198162.12	1210.69	-0.00147105	0.0215153	0.667577	0.999895	MAN1A2
ENSG00000198168.9	587.002	0.00119219	0.0216053	0.625192	0.999895	SVIP
ENSG00000198169.9	263.943	-0.00131949	0.0216837	0.522422	0.999895	ZNF251
ENSG00000198171.13	1356.4	-0.00630024	0.0226536	0.1313	0.999895	DDRGK1
ENSG00000198176.13	6152.65	0.00273734	0.020845	0.930062	0.999895	TFDP1
ENSG00000198182.13	100.274	0.000243181	0.0216872	0.850208	0.999895	ZNF607
ENSG00000198189.11	581.164	0.00645055	0.0227303	0.12063	0.999895	HSD17B11
ENSG00000198198.17	1105.15	-0.00864884	0.023628	0.0939096	0.999895	SZT2
ENSG00000198203.10	24.4056	0.000690838	0.0217299	0.3171	0.999895	SULT1C2
ENSG00000198205.7	134.967	0.00227137	0.0218094	0.253418	0.999895	ZXDA
ENSG00000198208.12	95.5913	-0.000993485	0.0216895	0.564451	0.999895	RPS6KL1
ENSG00000198231.14	4884.35	-0.00047279	0.0210876	0.88438	0.999895	DDX42
ENSG00000198237.8	17.5994	9.99721e-05	0.0217152	0.879131	0.999895	GUSBP13
ENSG00000198242.14	11365.3	0.00319207	0.021364	0.611909	0.999895	RPL23A
ENSG00000198246.10	42.9167	-7.7468e-05	0.0216975	0.941008	0.999895	SLC29A3
ENSG00000198252.12	936.435	0.00465564	0.0219636	0.307632	0.999895	STYX
ENSG00000198258.11	1611.15	-0.00492158	0.0222325	0.1765	0.999895	UBL5
ENSG00000198265.12	834.434	0.000909652	0.0216554	0.825447	0.999895	HELZ
ENSG00000198270.13	178.372	-0.000463936	0.0216148	0.834193	0.999895	TMEM116
ENSG00000198276.16	1007.26	-0.00218758	0.0215375	0.564042	0.999895	UCKL1
ENSG00000198298.13	164.489	-0.000553037	0.0216491	0.771531	0.999895	ZNF485
ENSG00000198301.12	1525.99	0.00233287	0.0215773	0.530128	0.999895	SDAD1
ENSG00000198315.11	892.966	-0.000690699	0.0215456	0.810506	0.999895	ZKSCAN8
ENSG00000198324.14	259.03	-0.00066524	0.0216241	0.763165	0.999895	PHETA1
ENSG00000198331.11	434.882	-0.00289628	0.0216923	0.426474	0.999895	HYLS1
ENSG00000198342.10	37.722	0.000483196	0.0217145	0.585405	0.999895	ZNF442
ENSG00000198346.11	92.8719	-0.000287317	0.0216834	0.832066	0.999895	ZNF813
ENSG00000198355.5	1341.81	-0.00887049	0.023702	0.0988108	0.999895	PIM3
ENSG00000198356.12	2023.35	-0.00725965	0.0226967	0.477993	0.999895	GET3
ENSG00000198363.18	8665.17	0.00319239	0.0207997	0.399469	0.999895	ASPH
ENSG00000198369.10	1094.16	0.00641103	0.0226486	0.143114	0.999895	SPRED2
ENSG00000198373.13	1013.95	0.00275036	0.0216051	0.481741	0.999895	WWP2
ENSG00000198380.13	1868.76	0.00663198	0.0226366	0.152239	0.999895	GFPT1
ENSG00000198382.9	779.534	0.00149826	0.0216134	0.615549	0.999895	UVRAG
ENSG00000198399.16	1004.56	-0.000190248	0.0215034	0.949146	0.999895	ITSN2
ENSG00000198406.7	613.489	0.00310845	0.0219481	0.152288	0.999895	BZW1P2
ENSG00000198408.14	3147.37	0.00478739	0.0214685	0.437964	0.999895	OGA
ENSG00000198416.10	25.3641	-0.000773601	0.0217308	0.325413	0.999895	ZNF658B
ENSG00000198417.7	140.531	-0.000770681	0.0216778	0.647734	0.999895	MT1F
ENSG00000198420.10	1360.36	-0.0025514	0.0215573	0.52229	0.999895	TCAF1
ENSG00000198431.18	18674.1	0.00128757	0.0212375	0.7851	0.999895	TXNRD1
ENSG00000198435.4	348.106	-0.00115099	0.021577	0.685864	0.999895	NRARP
ENSG00000198440.9	68.0454	0.000908972	0.0217396	0.231301	0.999895	ZNF583
ENSG00000198452.8	11.0027	0.000698372	0.0217318	0.277309	0.999895	OR14L1P
ENSG00000198453.15	134.347	0.00071541	0.021645	0.726512	0.999895	ZNF568
ENSG00000198455.5	373.222	0.00346559	0.0218823	0.2605	0.999895	ZXDB
ENSG00000198464.14	192.519	-2.34514e-05	0.0216699	0.985808	0.999895	ZNF480
ENSG00000198466.12	466.222	-0.00326357	0.0218974	0.251751	0.999895	ZNF587
ENSG00000198478.8	79.1174	0.000526954	0.0216881	0.708531	0.999895	SH3BGRL2
ENSG00000198492.16	2439.86	0.0036717	0.0212677	0.534618	0.999895	YTHDF2
ENSG00000198498.10	763.682	0.00296719	0.0216785	0.436404	0.999895	TMA16
ENSG00000198517.10	2183.87	-0.00718327	0.0229451	0.132761	0.999895	MAFK
ENSG00000198520.12	16.6003	7.4165e-05	0.0217156	0.906373	0.999895	ARMH1
ENSG00000198521.12	296.617	-0.000140174	0.0216245	0.926833	0.999895	ZNF43
ENSG00000198522.14	1334.72	0.000560371	0.0212172	0.914918	0.999895	GPN1
ENSG00000198535.5	16.6183	-0.000241112	0.0217137	0.743591	0.999895	C2CD4A
ENSG00000198538.11	208.315	-0.00294611	0.0219216	0.155783	0.999895	ZNF28
ENSG00000198542.15	716.937	-0.00138694	0.0214827	0.697396	0.999895	ITGBL1
ENSG00000198546.15	807.482	0.000596053	0.0213587	0.881843	0.999895	ZNF511
ENSG00000198551.10	232.638	-0.00196794	0.0216749	0.477067	0.999895	ZNF627
ENSG00000198554.12	1919.14	0.000740488	0.0212379	0.944772	0.999895	WDHD1
ENSG00000198555.7	11.3482	5.41918e-05	0.0217175	0.924311	0.999895	NA
ENSG00000198556.14	279.615	-0.00116569	0.0216258	0.637512	0.999895	ZNF789
ENSG00000198561.16	5053.25	0.00429253	0.0211832	0.431371	0.999895	CTNND1
ENSG00000198563.14	3258.28	0.00063631	0.0211929	0.804825	0.999895	DDX39B
ENSG00000198574.6	19.5038	-0.000464252	0.0217178	0.550311	0.999895	SH2D1B
ENSG00000198576.4	41.7955	-0.000645147	0.0217145	0.526015	0.999895	ARC
ENSG00000198585.12	733.025	0.000618043	0.0212864	0.774534	0.999895	NUDT16
ENSG00000198586.14	1388.23	0.00531281	0.0224104	0.122889	0.999895	TLK1
ENSG00000198589.15	1383.17	0.00169726	0.0214324	0.673567	0.999895	LRBA
ENSG00000198598.7	488.784	0.00164187	0.0216075	0.581154	0.999895	MMP17
ENSG00000198604.11	2286.39	3.06195e-05	0.0214683	0.993974	0.999895	BAZ1A
ENSG00000198612.11	2407.94	0.004863	0.0217214	0.381137	0.999895	COPS8
ENSG00000198625.14	528.954	-0.00219837	0.0217704	0.329287	0.999895	MDM4
ENSG00000198642.7	1168.09	0.00369151	0.0216888	0.409552	0.999895	KLHL9
ENSG00000198646.14	1180.39	0.00531528	0.0223477	0.159277	0.999895	NCOA6
ENSG00000198648.12	773.034	0.00103301	0.0214528	0.762858	0.999895	STK39
ENSG00000198668.14	6416.85	-0.000861086	0.0206589	0.894265	0.999895	CALM1
ENSG00000198673.11	11.1044	-1.38291e-05	0.021722	0.961303	0.999895	TAFA2
ENSG00000198677.13	2505.83	-0.00617797	0.0228458	0.103978	0.999895	SKIC3
ENSG00000198682.13	1709.47	0.00551709	0.0225012	0.101246	0.999895	PAPSS2
ENSG00000198689.13	619.612	-0.000983681	0.021553	0.737096	0.999895	SLC9A6
ENSG00000198690.10	855.675	0.0015079	0.0215101	0.666473	0.999895	FAN1
ENSG00000198691.14	22.3797	-0.000878402	0.0217439	0.10718	0.999895	ABCA4
ENSG00000198700.10	4362.87	0.00286533	0.0211109	0.62379	0.999895	IPO9
ENSG00000198707.17	405.834	-0.00110283	0.0216219	0.659824	0.999895	CEP290
ENSG00000198712.1	56650.9	0.00262777	0.0211739	0.636142	0.999895	MT-CO2
ENSG00000198715.13	1712.34	-0.003172	0.0214887	0.510027	0.999895	GLMP
ENSG00000198718.13	423.386	0.00277092	0.0218548	0.244175	0.999895	TOGARAM1
ENSG00000198720.13	162.414	-0.00155832	0.0217388	0.363184	0.999895	ANKRD13B
ENSG00000198721.13	1830.96	0.00176906	0.0211523	0.731971	0.999895	ECI2
ENSG00000198722.15	1349.96	-0.000679908	0.0210487	0.900178	0.999895	UNC13B
ENSG00000198728.11	1232.68	-0.00781061	0.0231452	0.129013	0.999895	LDB1
ENSG00000198730.9	2188.39	0.00730092	0.0228095	0.172081	0.999895	CTR9
ENSG00000198732.11	6970.15	0.00902147	0.022598	0.232539	0.999895	SMOC1
ENSG00000198736.13	229.64	-0.000690207	0.0215654	0.799051	0.999895	MSRB1
ENSG00000198740.9	315.219	-0.00188115	0.021702	0.571745	0.999895	ZNF652
ENSG00000198742.10	1186.4	0.0055822	0.0224677	0.129331	0.999895	SMURF1
ENSG00000198743.7	1083	0.00182001	0.0215901	0.572978	0.999895	SLC5A3
ENSG00000198746.13	354.805	0.00146386	0.021575	0.62323	0.999895	GPATCH3
ENSG00000198752.11	2267.93	-0.00549656	0.0221523	0.254094	0.999895	CDC42BPB
ENSG00000198753.12	99.1938	-0.000114729	0.0216732	0.93677	0.999895	PLXNB3
ENSG00000198754.5	42.5236	-0.00103983	0.021728	0.386534	0.999895	OXCT2
ENSG00000198755.11	12192	-0.00132744	0.0206682	0.870694	0.999895	RPL10A
ENSG00000198780.13	19.9222	0.00113586	0.0217535	0.165037	0.999895	FAM169A
ENSG00000198783.6	404.364	0.00017196	0.0214749	0.958737	0.999895	ZNF830
ENSG00000198792.13	3331.58	-0.00049721	0.020982	0.626839	0.999895	TMEM184B
ENSG00000198793.14	2591.63	-0.000290846	0.021199	0.956489	0.999895	MTOR
ENSG00000198794.12	55.5115	0.00121845	0.0217368	0.346853	0.999895	SCAMP5
ENSG00000198796.7	173.14	0.000657591	0.0216537	0.713684	0.999895	ALPK2
ENSG00000198799.12	620.223	-0.00173934	0.0216879	0.474751	0.999895	LRIG2
ENSG00000198804.2	162390	-0.000308642	0.0204444	0.963472	0.999895	MT-CO1
ENSG00000198805.13	991.479	-0.000421424	0.0211962	0.924211	0.999895	PNP
ENSG00000198814.14	345.222	0.000212645	0.0215669	0.938071	0.999895	GK
ENSG00000198815.9	1744.22	0.0055344	0.0221425	0.262261	0.999895	FOXJ3
ENSG00000198816.7	1310.46	0.0011312	0.0215089	0.731689	0.999895	ZNF358
ENSG00000198818.10	1037.05	0.00549635	0.0220774	0.276496	0.999895	SFT2D1
ENSG00000198824.8	927.439	-0.00181946	0.0214726	0.638278	0.999895	CHAMP1
ENSG00000198826.11	2525.7	0.00123294	0.0211965	0.800366	0.999895	ARHGAP11A
ENSG00000198830.12	14691.7	0.00658221	0.0220149	0.308968	0.999895	HMGN2
ENSG00000198832.11	1450.7	-0.000167843	0.0214348	0.933644	0.999895	SELENOM
ENSG00000198833.7	2823.1	0.00244861	0.0210055	0.467919	0.999895	UBE2J1
ENSG00000198835.4	153.609	0.000107496	0.0216663	0.944542	0.999895	GJC2
ENSG00000198836.11	1822.62	0.000147495	0.0215921	0.952407	0.999895	OPA1
ENSG00000198837.10	1371.8	-0.00593344	0.0224639	0.17054	0.999895	DENND4B
ENSG00000198839.10	266.713	-0.00236364	0.021753	0.36843	0.999895	ZNF277
ENSG00000198840.2	8004.09	0.00296784	0.0211989	0.561578	0.999895	MT-ND3
ENSG00000198841.4	894.987	0.00160127	0.021524	0.645082	0.999895	KTI12
ENSG00000198843.14	2580.49	0.00420518	0.0218022	0.351371	0.999895	SELENOT
ENSG00000198844.12	227.709	-0.00214579	0.0218418	0.106253	0.999895	ARHGEF15
ENSG00000198846.6	122.478	0.000308509	0.0216265	0.882489	0.999895	TOX
ENSG00000198853.12	1936.57	0.00150939	0.021254	0.771228	0.999895	RUSC2
ENSG00000198855.7	302.319	-0.000212011	0.0215626	0.934737	0.999895	FICD
ENSG00000198856.13	1848.79	0.00641777	0.0224622	0.191601	0.999895	OSTC
ENSG00000198857.3	21.3348	0.000115508	0.0217077	0.895522	0.999895	HSD3BP5
ENSG00000198858.10	1611.65	-0.00210419	0.0213219	0.707677	0.999895	R3HDM4
ENSG00000198860.14	632.558	-0.00136411	0.0215768	0.644253	0.999895	TSEN15
ENSG00000198862.14	556.886	0.000595012	0.0216276	0.797841	0.999895	LTN1
ENSG00000198863.8	574.301	0.00162806	0.0215449	0.628541	0.999895	RUNDC1
ENSG00000198870.8	14.5118	-0.000171168	0.0217143	0.803416	0.999895	STKLD1
ENSG00000198873.12	1244.4	4.48086e-05	0.0212011	0.992982	0.999895	GRK5
ENSG00000198874.14	752.776	0.00264628	0.0216066	0.501397	0.999895	TYW1
ENSG00000198876.13	1818.75	0.00549897	0.0221099	0.27497	0.999895	DCAF12
ENSG00000198879.13	66.1341	0.00184196	0.0217901	0.215295	0.999895	SFMBT2
ENSG00000198885.10	176.759	0.00115704	0.0216667	0.663116	0.999895	ITPRIPL1
ENSG00000198887.9	1398.74	-0.0034234	0.0218315	0.233871	0.999895	SMC5
ENSG00000198890.9	1041.29	0.00328646	0.0215312	0.4881	0.999895	PRMT6
ENSG00000198892.7	370.09	-0.00189665	0.0216215	0.535639	0.999895	SHISA4
ENSG00000198894.8	562.171	0.00614419	0.0227156	0.0889295	0.999895	CIPC
ENSG00000198898.16	3167.06	0.00205022	0.0212642	0.678063	0.999895	CAPZA2
ENSG00000198899.2	16553.2	0.00955697	0.0239858	0.210328	0.999895	MT-ATP6
ENSG00000198900.7	4893.85	0.00872654	0.0229963	0.196517	0.999895	TOP1
ENSG00000198901.14	5687.49	-0.00467693	0.021399	0.506635	0.999895	PRC1
ENSG00000198908.12	166.492	-0.000906714	0.0217214	0.432707	0.999895	GPRASP3
ENSG00000198909.8	1337.84	0.00183075	0.0213597	0.705745	0.999895	MAP3K3
ENSG00000198910.14	12.8787	0.00028018	0.0217209	0.589122	0.999895	L1CAM
ENSG00000198911.13	7985.49	0.00261902	0.0208068	0.689002	0.999895	SREBF2
ENSG00000198912.12	733.812	0.00499972	0.0222416	0.181426	0.999895	C1orf174
ENSG00000198917.13	1722.43	-0.00233608	0.0215986	0.525503	0.999895	SPOUT1
ENSG00000198918.8	5750.84	-0.00130775	0.021223	0.826639	0.999895	RPL39
ENSG00000198919.13	487.543	0.0029733	0.0218227	0.311022	0.999895	DZIP3
ENSG00000198920.11	684.325	0.00188294	0.0214642	0.636742	0.999895	KIAA0753
ENSG00000198924.8	522.668	-0.00067536	0.0215494	0.810644	0.999895	DCLRE1A
ENSG00000198925.12	1951.84	0.00135321	0.0213358	0.730453	0.999895	ATG9A
ENSG00000198931.11	1448.11	-0.0024478	0.0214648	0.572275	0.999895	APRT
ENSG00000198932.13	81.2373	0.000584843	0.0217001	0.641008	0.999895	GPRASP1
ENSG00000198933.11	401.514	-0.00384696	0.0220374	0.178655	0.999895	TBKBP1
ENSG00000198934.5	69.8059	0.00103953	0.0217205	0.435816	0.999895	MAGEE1
ENSG00000198937.9	270.51	-0.00221584	0.021747	0.371974	0.999895	CCDC167
ENSG00000198938.2	64096	-0.0052939	0.0219038	0.894836	0.999895	MT-CO3
ENSG00000198945.8	213.763	0.000630148	0.0216616	0.729339	0.999895	L3MBTL3
ENSG00000198947.18	24.2074	0.000435092	0.0217121	0.632714	0.999895	DMD
ENSG00000198951.12	1470.19	0.00425644	0.0218451	0.340738	0.999895	NAGA
ENSG00000198952.8	3765.71	-0.000465461	0.02088	0.977625	0.999895	SMG5
ENSG00000198954.9	1621	-0.00117906	0.0214506	0.744614	0.999895	KIFBP
ENSG00000198959.12	14526.5	0.00404324	0.0211479	0.534691	0.999895	TGM2
ENSG00000198960.11	443.229	-0.000383736	0.021533	0.892569	0.999895	ARMCX6
ENSG00000198961.10	2573.02	-0.0015483	0.0214634	0.662164	0.999895	PJA2
ENSG00000198964.14	1040.5	-0.00414648	0.0217809	0.366654	0.999895	SGMS1
ENSG00000202474.1	24.3519	0.00101389	0.0217444	0.218997	0.999895	RNA5SP283
ENSG00000203326.12	135.055	0.00144453	0.0217476	0.318234	0.999895	ZNF525
ENSG00000203499.12	12.7729	0.000261027	0.0217215	0.586528	0.999895	IQANK1
ENSG00000203624.10	12.8103	0.000221074	0.0217184	0.702995	0.999895	MRPS18B
ENSG00000203666.13	145.698	-0.00164486	0.0217639	0.27702	0.999895	EFCAB2
ENSG00000203667.10	619.271	-0.000212667	0.0215586	0.934456	0.999895	COX20
ENSG00000203668.3	469.885	5.96418e-05	0.0216619	0.973382	0.999895	CHML
ENSG00000203705.11	208.172	-0.000513278	0.0216247	0.809458	0.999895	TATDN3
ENSG00000203722.8	48.4371	0.000285933	0.0216915	0.819912	0.999895	RAET1G
ENSG00000203724.11	24.5818	0.000563953	0.0217185	0.510423	0.999895	C1orf53
ENSG00000203727.4	16.2817	0.0005331	0.0217245	0.414754	0.999895	SAMD5
ENSG00000203760.9	603.359	-0.000793134	0.0214331	0.827127	0.999895	CENPW
ENSG00000203761.5	171.853	0.000335462	0.0216088	0.882267	0.999895	MSTO2P
ENSG00000203772.8	41.7191	0.000653339	0.0217193	0.484157	0.999895	SPRN
ENSG00000203778.8	114.888	-0.000394592	0.0216606	0.817565	0.999895	FAM229B
ENSG00000203791.15	323.986	-0.000134699	0.0215817	0.955853	0.999895	EEF1AKMT2
ENSG00000203797.12	72.2278	-0.000661073	0.0217007	0.607527	0.999895	DDO
ENSG00000203805.11	82.8254	-0.000679097	0.0217011	0.600039	0.999895	PLPP4
ENSG00000203811.2	25.8159	0.000126411	0.0217243	0.493831	0.999895	H3C14
ENSG00000203879.12	4286.56	0.000724536	0.0212038	0.878627	0.999895	GDI1
ENSG00000203880.13	641.521	0.0013254	0.0216043	0.633149	0.999895	PCMTD2
ENSG00000203943.9	15.9286	-0.000120226	0.0217137	0.860393	0.999895	SAMD13
ENSG00000203950.7	800.036	0.00129575	0.0214743	0.718423	0.999895	RTL8A
ENSG00000203965.13	150.555	-0.00235772	0.0218275	0.225627	0.999895	EFCAB7
ENSG00000203995.11	113.99	0.000553749	0.0216452	0.778862	0.999895	ZYG11A
ENSG00000204052.5	14.3393	0.000118224	0.0217152	0.857899	0.999895	LRRC73
ENSG00000204070.10	534.96	-0.00151553	0.0216362	0.566041	0.999895	SYS1
ENSG00000204084.14	740.194	-0.0026536	0.0217852	0.33498	0.999895	INPP5B
ENSG00000204103.4	185.514	0.00379325	0.0220987	0.0957804	0.999895	MAFB
ENSG00000204116.12	331.575	0.00522799	0.022425	0.0879659	0.999895	CHIC1
ENSG00000204130.14	513.625	0.00298483	0.0217967	0.339885	0.999895	RUFY2
ENSG00000204131.11	169.248	-0.000413918	0.0216767	0.782939	0.999895	NHSL2
ENSG00000204138.13	1467.07	0.00353545	0.0218831	0.289301	0.999895	PHACTR4
ENSG00000204149.16	351.492	0.00100774	0.0215816	0.713552	0.999895	AGAP6
ENSG00000204152.14	414.916	0.000921795	0.0214977	0.786	0.999895	TIMM23B
ENSG00000204160.12	1439.07	-0.00277566	0.0214725	0.541166	0.999895	ZDHHC18
ENSG00000204172.12	104.887	-0.00156542	0.0217486	0.332132	0.999895	AGAP9
ENSG00000204176.14	247.179	0.00338619	0.0219703	0.176642	0.999895	SYT15
ENSG00000204177.13	16.9102	-0.00021097	0.0217149	0.75806	0.999895	BMS1P1
ENSG00000204178.11	427.403	0.00364054	0.0219128	0.273425	0.999895	MACO1
ENSG00000204179.11	15.7304	-0.00034031	0.0217195	0.581809	0.999895	PTPN20
ENSG00000204186.10	128.324	-0.000662605	0.0216673	0.705438	0.999895	ZDBF2
ENSG00000204197.9	165.68	-3.02436e-05	0.0216688	0.976679	0.999895	KIFC1
ENSG00000204209.13	563.254	0.00435905	0.0221585	0.150551	0.999895	DAXX
ENSG00000204217.16	2102.93	0.00273252	0.0217043	0.42025	0.999895	BMPR2
ENSG00000204219.11	101.555	-6.91035e-05	0.0216586	0.966767	0.999895	TCEA3
ENSG00000204220.12	281.174	-0.00137562	0.021607	0.619065	0.999895	PFDN6
ENSG00000204221.11	203.497	-0.000307022	0.0216059	0.91313	0.999895	WDR46
ENSG00000204227.5	406.733	-0.000142905	0.0217213	0.718546	0.999895	RING1
ENSG00000204228.4	98.2765	-0.000308349	0.0217235	0.473957	0.999895	HSD17B8
ENSG00000204231.11	16.1811	-1.00847e-05	0.0217105	0.987593	0.999895	RXRB
ENSG00000204237.5	383.66	-0.00413602	0.0221646	0.0992766	0.999895	OXLD1
ENSG00000204256.14	1912.94	0.00488809	0.0223145	0.117026	0.999895	BRD2
ENSG00000204262.14	1904.73	0.00241723	0.021102	0.672687	0.999895	COL5A2
ENSG00000204264.12	373.294	0.00148697	0.0217341	0.379647	0.999895	PSMB8
ENSG00000204267.19	2158.31	-0.00337615	0.021842	0.328656	0.999895	TAP2
ENSG00000204271.13	231.583	0.00171937	0.0217145	0.430229	0.999895	SPIN3
ENSG00000204272.13	507.057	0.00159697	0.0214886	0.663698	0.999895	NBDY
ENSG00000204301.6	351.323	-0.000849638	0.0216754	0.631588	0.999895	NOTCH4
ENSG00000204310.13	960.382	0.00335276	0.0218807	0.284026	0.999895	AGPAT1
ENSG00000204311.15	20.5925	-0.000136131	0.0217165	0.818697	0.999895	PJVK
ENSG00000204314.12	14.2389	0.000373149	0.0217193	0.572785	0.999895	PRRT1
ENSG00000204316.13	1350.4	-0.0068413	0.0226401	0.184954	0.999895	MRPL38
ENSG00000204323.5	11.1807	0.000138127	0.0217198	0.774499	0.999895	SMIM5
ENSG00000204344.16	121.992	-1.96251e-05	0.0216633	0.989335	0.999895	STK19
ENSG00000204348.10	159.492	-0.000925584	0.0217045	0.523059	0.999895	DXO
ENSG00000204351.13	726.193	0.00224356	0.0216286	0.503224	0.999895	SKIC2
ENSG00000204356.14	1687.06	-0.00184052	0.0213137	0.688854	0.999895	NELFE
ENSG00000204366.4	58.4721	-0.000556375	0.0217109	0.584096	0.999895	ZBTB12
ENSG00000204370.13	1994.87	-0.00507157	0.0218176	0.357939	0.999895	SDHD
ENSG00000204371.12	76.3798	-0.00106379	0.0217335	0.349068	0.999895	EHMT2
ENSG00000204386.12	84.0204	-0.000801221	0.0217162	0.482439	0.999895	NEU1
ENSG00000204389.10	1464	0.00101588	0.0213535	0.822156	0.999895	HSPA1A
ENSG00000204394.13	1024.06	0.00409612	0.0220461	0.209758	0.999895	VARS1
ENSG00000204397.10	476.801	-0.00416767	0.0220528	0.210139	0.999895	CARD16
ENSG00000204410.16	203.787	-0.0016452	0.0217556	0.311624	0.999895	MSH5
ENSG00000204427.12	310.522	-0.00409734	0.0220947	0.164454	0.999895	ABHD16A
ENSG00000204435.15	939.597	0.00347791	0.0218663	0.215412	0.999895	CSNK2B
ENSG00000204438.11	94.6335	-0.00110393	0.0216963	0.52303	0.999895	GPANK1
ENSG00000204439.4	259.189	-0.000993262	0.0216091	0.692676	0.999895	C6orf47
ENSG00000204463.14	2663.97	-0.00264278	0.0216839	0.438617	0.999895	BAG6
ENSG00000204469.13	1718.18	0.00360718	0.0219564	0.233814	0.999895	PRRC2A
ENSG00000204514.11	92.8499	-0.00181746	0.0218021	0.142855	0.999895	ZNF814
ENSG00000204516.10	183.335	0.000323273	0.0216674	0.843915	0.999895	MICB
ENSG00000204519.11	173.726	0.000570133	0.0216514	0.765396	0.999895	ZNF551
ENSG00000204524.7	114.875	0.00110701	0.0217137	0.460597	0.999895	ZNF805
ENSG00000204525.18	19538	-0.00812841	0.0229072	0.241112	0.999895	HLA-C
ENSG00000204531.21	74.2924	-0.0024014	0.0218614	0.139351	0.999895	POU5F1
ENSG00000204536.15	1582.1	0.000637022	0.0214728	0.849696	0.999895	CCHCR1
ENSG00000204540.11	33.21	-0.00109617	0.0217473	0.218144	0.999895	PSORS1C1
ENSG00000204556.4	11.6969	-0.000190795	0.0217206	0.684437	0.999895	NA
ENSG00000204560.10	1604.97	-0.00253035	0.0213047	0.614719	0.999895	DHX16
ENSG00000204564.12	113.558	3.1856e-05	0.0216917	0.984411	0.999895	C6orf136
ENSG00000204568.12	1288.6	0.000981891	0.0212324	0.836112	0.999895	MRPS18B
ENSG00000204569.10	93.7689	0.000771766	0.0217324	0.304279	0.999895	PPP1R10
ENSG00000204577.12	12.5517	0.000214993	0.0217184	0.711276	0.999895	LILRB3
ENSG00000204580.14	847.38	-0.000692774	0.021564	0.799059	0.999895	DDR1
ENSG00000204590.13	66.7524	-0.00123343	0.0217417	0.31621	0.999895	GNL1
ENSG00000204592.9	471.454	-0.00124066	0.0216598	0.59724	0.999895	HLA-E
ENSG00000204599.16	99.2555	-0.00147823	0.0217485	0.318873	0.999895	TRIM39
ENSG00000204618.10	28.0445	0.000841909	0.021732	0.326507	0.999895	RNF39
ENSG00000204623.11	339.829	-0.00097905	0.0215483	0.740801	0.999895	POLR1HASP
ENSG00000204628.12	21206.1	-0.00124162	0.0207739	0.817897	0.999895	RACK1
ENSG00000204634.13	2183.76	0.000415492	0.0212915	0.924002	0.999895	TBC1D8
ENSG00000204642.14	12.8005	-0.000288511	0.0217223	0.536124	0.999895	HLA-F
ENSG00000204650.14	333.114	-0.00146123	0.02164	0.570724	0.999895	LINC02210
ENSG00000204673.11	1169.06	-0.00287777	0.0215031	0.524962	0.999895	AKT1S1
ENSG00000204681.11	483.275	-0.00127499	0.0216568	0.576482	0.999895	GABBR1
ENSG00000204695.4	11.8961	8.43107e-05	0.0217143	0.902086	0.999895	OR14J1
ENSG00000204745.4	68.8676	9.26652e-05	0.021683	0.946645	0.999895	NA
ENSG00000204764.14	128.837	0.000223643	0.0216848	0.882653	0.999895	RANBP17
ENSG00000204767.4	294.656	0.000523548	0.0215636	0.847772	0.999895	INSYN2B
ENSG00000204778.4	22.0631	-0.000461454	0.0217188	0.537288	0.999895	ZNG1DP
ENSG00000204822.7	695.76	-0.00310472	0.0218312	0.309926	0.999895	MRPL53
ENSG00000204839.9	18.0879	-0.000534362	0.0217211	0.478207	0.999895	MROH6
ENSG00000204842.18	1138.42	0.000703845	0.0214973	0.828134	0.999895	ATXN2
ENSG00000204843.13	4511.05	0.00461189	0.0213174	0.684622	0.999895	DCTN1
ENSG00000204852.17	357.014	0.000632393	0.0216002	0.79529	0.999895	TCTN1
ENSG00000204856.12	654.206	-0.00030964	0.0213689	0.935138	0.999895	FAM216A
ENSG00000204869.9	49.4123	0.000666538	0.0217078	0.571068	0.999895	IGFL4
ENSG00000204899.6	1392.6	0.00381367	0.0214704	0.483582	0.999895	MZT1
ENSG00000204920.11	81.9573	-0.00273816	0.0219168	0.103629	0.999895	ZNF155
ENSG00000204922.5	323.504	-0.000603142	0.0216256	0.780705	0.999895	UQCC3
ENSG00000204923.4	99.1024	0.00018362	0.0216689	0.907974	0.999895	FBXO48
ENSG00000204946.10	404.391	-0.001862	0.0216314	0.5315	0.999895	ZNF783
ENSG00000204947.9	73.8754	-0.00207064	0.0218353	0.100235	0.999895	ZNF425
ENSG00000204954.10	232.359	5.31877e-05	0.0215935	0.985078	0.999895	UQCC6
ENSG00000204959.4	22.503	-3.62922e-05	0.0217236	0.844113	0.999895	ARHGEF34P
ENSG00000204967.13	18.2156	0.000921015	0.021739	0.249362	0.999895	PCDHA4
ENSG00000204977.10	483.259	-0.000596971	0.0215339	0.837449	0.999895	TRIM13
ENSG00000204991.11	310.894	-0.00246111	0.0217829	0.324363	0.999895	SPIRE2
ENSG00000205038.12	28.4306	-0.000538708	0.0217307	0.182045	0.999895	PKHD1L1
ENSG00000205060.11	1143.5	0.00237567	0.0217305	0.398441	0.999895	SLC35B4
ENSG00000205078.6	99.0196	-0.000198401	0.0216985	0.852121	0.999895	SYCE1L
ENSG00000205084.12	191.444	-0.0028266	0.021859	0.244849	0.999895	TMEM231
ENSG00000205085.13	46.529	-0.000931458	0.0217435	0.174869	0.999895	GARIN1A
ENSG00000205089.8	22.2938	-0.000227913	0.0217212	0.62186	0.999895	CCNI2
ENSG00000205090.10	182.033	-0.00125488	0.0216934	0.489258	0.999895	TMEM240
ENSG00000205129.9	16.2793	-0.000963794	0.0217443	0.183308	0.999895	C4orf47
ENSG00000205133.12	164.182	0.00181364	0.0217845	0.230898	0.999895	TRIQK
ENSG00000205138.4	167.204	-0.00163757	0.0216953	0.453544	0.999895	SDHAF1
ENSG00000205155.8	295.456	-0.000821692	0.0215312	0.784552	0.999895	PSENEN
ENSG00000205177.7	26.7364	-0.000157718	0.0217068	0.857901	0.999895	C11orf91
ENSG00000205189.13	364.172	0.00116121	0.0216774	0.562916	0.999895	ZBTB10
ENSG00000205208.5	1107.31	0.00406227	0.0217418	0.383478	0.999895	C4orf46
ENSG00000205209.8	34.6418	-0.00176146	0.0218071	0.0861846	0.999895	SCGB2B2
ENSG00000205213.14	478.901	0.000766976	0.0215586	0.785553	0.999895	LGR4
ENSG00000205220.12	1138.86	-0.00463046	0.022174	0.180411	0.999895	PSMB10
ENSG00000205236.6	198.121	0.00191001	0.0217206	0.415645	0.999895	NA
ENSG00000205238.12	80.994	-0.00136695	0.0217479	0.301993	0.999895	SPDYE2
ENSG00000205250.9	2822.77	0.0027797	0.0209804	0.644222	0.999895	E2F4
ENSG00000205268.11	516.804	-0.00154472	0.0215381	0.640989	0.999895	PDE7A
ENSG00000205269.6	34.958	-1.80387e-05	0.0216979	0.984672	0.999895	TMEM170B
ENSG00000205302.7	1452.22	-0.00333633	0.0216294	0.445783	0.999895	SNX2
ENSG00000205309.14	27.5849	-0.000746502	0.021726	0.388531	0.999895	NT5M
ENSG00000205323.9	1606.09	-0.00211007	0.0211894	0.683971	0.999895	SARNP
ENSG00000205336.14	1738.11	-0.00571283	0.0219707	0.316108	0.999895	ADGRG1
ENSG00000205339.10	7447.93	0.00778176	0.0227275	0.206713	0.999895	IPO7
ENSG00000205352.11	2091.44	-0.00210598	0.021311	0.649669	0.999895	PRR13
ENSG00000205356.10	609.171	0.000317643	0.0217017	0.768597	0.999895	TECPR1
ENSG00000205362.11	143.537	3.32025e-05	0.0216509	0.986693	0.999895	MT1A
ENSG00000205364.4	99.8069	-0.00178522	0.0217789	0.244937	0.999895	MT1M
ENSG00000205413.8	450.775	-0.00156185	0.0217523	0.313011	0.999895	SAMD9
ENSG00000205423.12	406.211	0.0021849	0.0216643	0.466343	0.999895	CNEP1R1
ENSG00000205426.11	12.7682	3.58212e-06	0.0217165	0.997606	0.999895	KRT81
ENSG00000205464.13	70.0256	-0.000346237	0.0216904	0.786053	0.999895	ATP6AP1L
ENSG00000205476.9	671.581	-9.34042e-05	0.0214819	0.984919	0.999895	CCDC85C
ENSG00000205482.11	13.6031	-0.000585667	0.0217262	0.37556	0.999895	SPDYE18
ENSG00000205502.4	90.0812	0.00132679	0.0217393	0.344755	0.999895	C2CD4B
ENSG00000205517.13	41.3416	-0.000308619	0.0217144	0.681396	0.999895	RGL3
ENSG00000205531.14	2170.23	-0.00330956	0.0218033	0.350154	0.999895	NAP1L4
ENSG00000205542.11	17284.3	-0.00314151	0.0213019	0.567992	0.999895	TMSB4X
ENSG00000205544.4	241.877	-0.00169611	0.0216584	0.520034	0.999895	TMEM256
ENSG00000205571.15	47.9581	0.000370346	0.0217073	0.709057	0.999895	SMN2
ENSG00000205578.6	11.7439	-0.000640775	0.021733	0.200015	0.999895	POM121B
ENSG00000205581.11	6427.08	0.00861122	0.0228741	0.211247	0.999895	HMGN1
ENSG00000205593.12	101.452	-0.00228348	0.0218457	0.148037	0.999895	DENND6B
ENSG00000205609.13	249.582	0.00173631	0.0217604	0.309561	0.999895	EIF3CL
ENSG00000205629.12	690.376	0.00283422	0.0216676	0.445093	0.999895	LCMT1
ENSG00000205643.11	137.648	-0.00256397	0.0218619	0.187661	0.999895	CDPF1
ENSG00000205670.12	217.437	1.9268e-05	0.0215945	0.994303	0.999895	SMIM11
ENSG00000205683.12	295.968	0.00130126	0.0216551	0.574507	0.999895	DPF3
ENSG00000205707.11	114.982	0.0009842	0.0216996	0.535341	0.999895	ETFRF1
ENSG00000205710.4	17.465	0.000102393	0.0217121	0.892483	0.999895	C17orf107
ENSG00000205726.15	1265.14	0.00418575	0.0221092	0.166673	0.999895	ITSN1
ENSG00000205730.7	2726.17	0.0018073	0.0213577	0.71475	0.999895	ITPRIPL2
ENSG00000205744.10	17.4236	0.000982326	0.0217481	0.13135	0.999895	DENND1C
ENSG00000205746.10	979.346	0.0015895	0.0215013	0.639649	0.999895	PKD1P4
ENSG00000205758.12	486.672	-0.000854549	0.0216094	0.728138	0.999895	CRYZL1
ENSG00000205763.16	141.564	0.000728613	0.0216274	0.744591	0.999895	RP9P
ENSG00000205771.9	13.7122	-0.000187823	0.0217149	0.781679	0.999895	CATSPER2P1
ENSG00000205808.7	262.265	-0.00263495	0.0218154	0.286136	0.999895	PLPP6
ENSG00000205809.11	14.2866	0.000698277	0.021732	0.275184	0.999895	KLRC2
ENSG00000205838.15	16.9732	-3.12281e-05	0.0217205	0.934137	0.999895	TTC23L
ENSG00000205863.11	12.7184	-0.000172915	0.0217167	0.778162	0.999895	C1QTNF9B
ENSG00000205903.7	1769.37	-0.0078348	0.0229209	0.177472	0.999895	ZNF316
ENSG00000205937.12	6526.54	0.00690371	0.0223231	0.261198	0.999895	RNPS1
ENSG00000205978.6	223.534	-0.00247084	0.0218506	0.191368	0.999895	NYNRIN
ENSG00000206053.13	4640.33	0.000146615	0.0211341	0.988562	0.999895	JPT2
ENSG00000206077.14	44.0765	0.000263775	0.0217056	0.78454	0.999895	ZDHHC11B
ENSG00000206127.11	47.2679	0.00103499	0.0217469	0.19612	0.999895	GOLGA8O
ENSG00000206140.12	18.2242	-0.000710058	0.0217317	0.280565	0.999895	TMEM191C
ENSG00000206149.13	208.728	-0.000225816	0.0216256	0.910918	0.999895	HERC2P9
ENSG00000206206.11	422.387	-0.00334377	0.0218293	0.323851	0.999895	DAXX
ENSG00000206208.11	62.8858	2.66306e-05	0.0217227	0.933001	0.999895	TAPBP
ENSG00000206256.14	180.249	-0.00222127	0.0217925	0.282791	0.999895	PPT2
ENSG00000206268.11	97.8281	0.000383098	0.0216806	0.797118	0.999895	NELFE
ENSG00000206282.11	124.615	-0.00102973	0.0216772	0.585369	0.999895	RGL2
ENSG00000206283.10	127.273	-0.000795216	0.0216438	0.70836	0.999895	PFDN6
ENSG00000206284.8	11.8178	-5.64078e-05	0.0217148	0.928844	0.999895	WDR46
ENSG00000206286.11	16.9259	0.000137645	0.0217111	0.861756	0.999895	VPS52
ENSG00000206287.5	266.071	-0.00143106	0.021681	0.514803	0.999895	RING1
ENSG00000206288.13	571.798	-0.00381278	0.0218263	0.341436	0.999895	SLC39A7
ENSG00000206289.11	54.6418	0.00161001	0.02178	0.184524	0.999895	RXRB
ENSG00000206290.10	13.2083	-0.000510948	0.0217262	0.387569	0.999895	COL11A2
ENSG00000206291.10	13.4407	9.35897e-05	0.0217132	0.89652	0.999895	HLA-DPA1
ENSG00000206297.7	126.338	0.000467447	0.021648	0.810724	0.999895	TAP1
ENSG00000206298.8	311.557	0.00161896	0.0217395	0.367598	0.999895	PSMB8
ENSG00000206299.8	78.3206	0.000544601	0.0217177	0.526213	0.999895	TAP2
ENSG00000206314.9	30.7155	-0.0006396	0.0217202	0.470533	0.999895	GPSM3
ENSG00000206320.12	14.5694	-0.00023047	0.0217144	0.745633	0.999895	AGER
ENSG00000206324.11	315.359	-0.00450748	0.0222203	0.123729	0.999895	AGPAT1
ENSG00000206340.10	22.8268	0.00040559	0.0217253	0.386423	0.999895	C4A
ENSG00000206341.7	68.2037	0.0012755	0.0217401	0.354576	0.999895	HLA-H
ENSG00000206346.8	14.7087	0.000153929	0.0217145	0.823372	0.999895	DXO
ENSG00000206353.11	205.839	-0.00248175	0.021785	0.324755	0.999895	SKIC2
ENSG00000206357.11	97.8281	0.000383098	0.0216806	0.797118	0.999895	NELFE
ENSG00000206376.9	684.239	-0.00364236	0.0218552	0.320042	0.999895	EHMT2
ENSG00000206379.12	347.819	-0.000902341	0.0216971	0.556791	0.999895	FLOT1
ENSG00000206380.11	672.306	-0.00311352	0.0217492	0.381106	0.999895	SNHG32
ENSG00000206394.8	372.126	0.000305875	0.0216539	0.865331	0.999895	CLIC1
ENSG00000206395.8	58.9115	-0.000663584	0.0217221	0.4447	0.999895	DDAH2
ENSG00000206406.9	539.762	-0.00032497	0.0215578	0.902465	0.999895	CSNK2B
ENSG00000206408.8	119.624	-0.00158581	0.0217312	0.389561	0.999895	GPANK1
ENSG00000206412.6	38.0361	-4.81092e-05	0.0216947	0.964312	0.999895	GNL1
ENSG00000206418.5	1275	0.00312421	0.0214345	0.507601	0.999895	RAB12
ENSG00000206427.11	2327.62	0.00124602	0.0212675	0.756938	0.999895	PRRC2A
ENSG00000206435.10	15.3139	0.000171015	0.0217138	0.812189	0.999895	HLA-C
ENSG00000206440.10	68.5517	-0.000147232	0.0216695	0.921707	0.999895	NFKBIL1
ENSG00000206450.11	63.3389	3.91048e-05	0.0217049	0.963678	0.999895	HLA-B
ENSG00000206452.10	15.6789	0.000189094	0.0217137	0.794808	0.999895	HLA-C
ENSG00000206457.10	23.3346	3.24436e-05	0.0217116	0.967729	0.999895	CCHCR1
ENSG00000206466.10	56.9876	-0.000842629	0.021726	0.399697	0.999895	GABBR1
ENSG00000206476.15	740.719	-0.00527357	0.022311	0.172924	0.999895	VARS2
ENSG00000206480.11	347.819	-0.000902341	0.0216971	0.556791	0.999895	FLOT1
ENSG00000206484.10	50.3597	0.000193947	0.0216868	0.882558	0.999895	NRM
ENSG00000206485.10	49.8128	0.000635668	0.0217245	0.417069	0.999895	PPP1R18
ENSG00000206487.11	26.4867	-0.000214059	0.0217067	0.813097	0.999895	C6orf136
ENSG00000206488.10	15.2204	1.09876e-06	0.0217126	0.999103	0.999895	ATAT1
ENSG00000206489.9	483.966	-0.00155088	0.0216272	0.572374	0.999895	PPP1R10
ENSG00000206490.11	959.774	-0.000269625	0.0211433	0.957903	0.999895	ABCF1
ENSG00000206491.12	151.279	-3.53426e-05	0.021605	0.986262	0.999895	PRR3
ENSG00000206493.7	2679.95	0.0016841	0.0208946	0.90596	0.999895	HLA-E
ENSG00000206503.14	1253.66	0.00186238	0.0217047	0.441092	0.999895	HLA-A
ENSG00000206505.13	64.149	0.000715868	0.0217119	0.532283	0.999895	HLA-A
ENSG00000206509.13	64.0361	-0.00181596	0.0218003	0.154153	0.999895	HLA-F
ENSG00000206511.10	31.4337	-0.000984214	0.0217318	0.351574	0.999895	GABBR1
ENSG00000206527.10	1507.04	0.00719014	0.0227881	0.182931	0.999895	HACD2
ENSG00000206530.11	158.361	0.000886601	0.021721	0.440559	0.999895	CFAP44
ENSG00000206535.8	39.3204	1.08648e-06	0.0217037	0.998717	0.999895	LNP1
ENSG00000206538.9	2540.13	0.00220675	0.0216132	0.516887	0.999895	VGLL3
ENSG00000206560.12	2344.81	0.000957048	0.0214495	0.790255	0.999895	ANKRD28
ENSG00000206561.14	42.3945	-0.00030457	0.0217155	0.668926	0.999895	COLQ
ENSG00000206562.12	371.267	7.72967e-05	0.021493	0.982142	0.999895	METTL6
ENSG00000211445.13	1406.33	0.00214867	0.0214218	0.602699	0.999895	GPX3
ENSG00000211448.14	25.8145	-1.92539e-05	0.0217145	0.973307	0.999895	DIO2
ENSG00000211450.11	2029.99	-0.00414902	0.0216359	0.412073	0.999895	SELENOH
ENSG00000211451.13	26.5891	-0.00040659	0.0217139	0.625155	0.999895	GNRHR2
ENSG00000211454.16	27.8375	0.000880522	0.0217344	0.301305	0.999895	AKR7L
ENSG00000211456.14	1322.15	0.00558261	0.0220788	0.288432	0.999895	SACM1L
ENSG00000211460.12	2503.96	0.00690665	0.022183	0.287034	0.999895	TSN
ENSG00000211584.14	156.801	0.00149718	0.0217324	0.384862	0.999895	SLC48A1
ENSG00000211643.2	24.9927	0.000178269	0.0217083	0.838018	0.999895	IGLV5-52
ENSG00000212123.4	73.3505	-0.000888646	0.0216984	0.460433	0.999895	PRR22
ENSG00000212127.6	15.0073	0.000457003	0.0217272	0.310995	0.999895	TAS2R14
ENSG00000212747.5	182.139	-0.00089362	0.0216422	0.684043	0.999895	RTL8B
ENSG00000212864.4	84.0335	0.000811071	0.021695	0.648	0.999895	RNF208
ENSG00000212866.6	54.3113	-0.00110383	0.0217255	0.404282	0.999895	HSPA1B
ENSG00000212916.6	18.1552	-6.6555e-05	0.02171	0.931215	0.999895	MAP10
ENSG00000213015.9	281.068	0.000932344	0.0216253	0.71734	0.999895	ZNF580
ENSG00000213020.10	161.368	4.70027e-05	0.0216783	0.975451	0.999895	ZNF611
ENSG00000213024.13	2226.17	0.00808749	0.0229711	0.181016	0.999895	NUP62
ENSG00000213047.13	101.326	-0.00130665	0.021737	0.351538	0.999895	DENND1B
ENSG00000213064.10	1477.49	0.00381822	0.0220266	0.185169	0.999895	SFT2D2
ENSG00000213066.14	898.807	-0.0023836	0.021535	0.547037	0.999895	CEP43
ENSG00000213085.10	89.0285	0.000814846	0.0216813	0.629344	0.999895	CFAP45
ENSG00000213096.11	260.57	-0.000783906	0.021681	0.636103	0.999895	ZNF254
ENSG00000213123.11	99.9454	-0.000737157	0.0216908	0.620838	0.999895	DYNLT2B
ENSG00000213139.8	44.4555	-0.00082015	0.0217166	0.476872	0.999895	CRYGS
ENSG00000213145.10	30.2997	0.000846251	0.0217296	0.358343	0.999895	CRIP1
ENSG00000213160.10	461.659	0.000833485	0.0216177	0.738235	0.999895	KLHL23
ENSG00000213185.7	196.877	-0.00118795	0.0216317	0.629026	0.999895	FAM24B
ENSG00000213186.8	1051.59	0.00011171	0.0214028	0.976232	0.999895	TRIM59
ENSG00000213189.5	51.3773	6.59519e-05	0.0216964	0.954419	0.999895	BTF3L4P2
ENSG00000213190.4	223.255	-0.00185495	0.0217287	0.398822	0.999895	MLLT11
ENSG00000213199.8	44.5556	0.000577904	0.0217076	0.602903	0.999895	ASIC3
ENSG00000213204.8	16.5063	0.000790659	0.0217359	0.236261	0.999895	NA
ENSG00000213213.14	85.6895	-0.00101054	0.0217325	0.347461	0.999895	CCDC183
ENSG00000213214.6	21.4469	0.000246426	0.0217079	0.785772	0.999895	ARHGEF35
ENSG00000213221.5	229.577	-0.00152903	0.0216525	0.5461	0.999895	DNLZ
ENSG00000213246.7	1197.31	-0.00167446	0.0213844	0.692526	0.999895	SUPT4H1
ENSG00000213281.5	3001.75	0.00643355	0.0219492	0.318939	0.999895	NRAS
ENSG00000213297.8	36.7936	0.00105313	0.0217412	0.275402	0.999895	ZNF625-ZNF20
ENSG00000213337.9	190.008	-0.000923566	0.0216422	0.673386	0.999895	ANKRD39
ENSG00000213339.9	738.061	-0.00654729	0.0228238	0.173982	0.999895	QTRT1
ENSG00000213341.11	1502.06	-0.000561056	0.0213368	0.891366	0.999895	CHUK
ENSG00000213347.11	572.242	-0.0029022	0.0217885	0.342577	0.999895	MXD3
ENSG00000213366.13	258.524	0.00075526	0.021559	0.788333	0.999895	GSTM2
ENSG00000213380.16	1129.95	-0.00442502	0.0218523	0.341188	0.999895	COG8
ENSG00000213390.11	1034.32	-0.00416642	0.0218679	0.331543	0.999895	ARHGAP19
ENSG00000213397.12	572.657	-0.00368544	0.0218991	0.286883	0.999895	HAUS7
ENSG00000213398.8	372.831	-0.00198248	0.0217009	0.442401	0.999895	LCAT
ENSG00000213413.3	15.6305	-0.000119512	0.021715	0.852741	0.999895	PVRIG
ENSG00000213420.8	24.0589	-0.000796175	0.0217323	0.304001	0.999895	GPC2
ENSG00000213445.10	2226.03	0.00631144	0.0222828	0.253382	0.999895	SIPA1
ENSG00000213462.5	143.827	-0.00131669	0.0217506	0.271775	0.999895	ERV3-1
ENSG00000213463.5	1040.25	-0.00198965	0.0214863	0.610644	0.999895	SYNJ2BP
ENSG00000213516.10	314.609	0.00333347	0.0219853	0.142318	0.999895	RBMXL1
ENSG00000213523.12	972.961	0.000200419	0.0213031	0.962694	0.999895	SRA1
ENSG00000213533.13	1097.33	0.00104918	0.021501	0.750711	0.999895	STIMATE
ENSG00000213551.7	3064.66	0.00603119	0.0216455	0.377647	0.999895	DNAJC9
ENSG00000213563.7	503.121	0.00437354	0.0221163	0.172765	0.999895	C8orf82
ENSG00000213585.11	5396.36	0.00138878	0.0207512	0.890255	0.999895	VDAC1
ENSG00000213588.6	274.004	-0.00195885	0.0217762	0.305319	0.999895	ZBTB9
ENSG00000213593.10	1973.76	0.00310407	0.0213995	0.475162	0.999895	TMX2
ENSG00000213614.11	2535.77	-0.00298189	0.0209992	0.626845	0.999895	HEXA
ENSG00000213619.11	1207.48	-0.00171263	0.02135	0.813774	0.999895	NDUFS3
ENSG00000213626.13	264.994	0.00179413	0.0216668	0.501732	0.999895	LBH
ENSG00000213638.6	134.591	-0.00290261	0.0219208	0.145964	0.999895	ADAT3
ENSG00000213639.11	5744.41	-0.00459909	0.0217202	0.54324	0.999895	PPP1CB
ENSG00000213648.11	109.937	3.17231e-05	0.0217188	0.95452	0.999895	SULT1A4
ENSG00000213654.10	101.435	5.54599e-05	0.0217097	0.948771	0.999895	GPSM3
ENSG00000213658.13	119.36	-0.00194354	0.0217741	0.293928	0.999895	LAT
ENSG00000213672.8	685.966	-0.00471022	0.0222578	0.128149	0.999895	NCKIPSD
ENSG00000213676.13	477.129	0.000603368	0.0216173	0.790884	0.999895	ATF6B
ENSG00000213689.14	225.822	-0.00117612	0.0217021	0.495896	0.999895	TREX1
ENSG00000213693.4	42.4929	6.1656e-05	0.0217001	0.954345	0.999895	SEC14L1P1
ENSG00000213694.7	2671.44	0.00938799	0.0235965	0.151701	0.999895	S1PR3
ENSG00000213699.9	1018.65	0.0027452	0.0214472	0.554278	0.999895	SLC35F6
ENSG00000213713.3	99.6773	0.00124643	0.0216953	0.508208	0.999895	PIGCP1
ENSG00000213719.8	6862.31	-0.00609327	0.0222186	0.278119	0.999895	CLIC1
ENSG00000213753.11	630.338	0.00103936	0.0213919	0.790227	0.999895	CENPBD2P
ENSG00000213762.12	207.58	0.0020254	0.0217813	0.286172	0.999895	ZNF134
ENSG00000213782.7	2121.06	0.00388928	0.0216467	0.423073	0.999895	DDX47
ENSG00000213793.6	89.8784	0.00104574	0.0217225	0.423478	0.999895	ZNF888
ENSG00000213799.13	132.005	-0.000786817	0.0216749	0.655254	0.999895	ZNF845
ENSG00000213801.4	37.1634	2.15366e-06	0.0217091	0.99939	0.999895	ZNF321P
ENSG00000213839.4	28.7705	0.00023043	0.0217062	0.806771	0.999895	TMX2P1
ENSG00000213853.10	1921.67	0.00525528	0.0220376	0.292926	0.999895	EMP2
ENSG00000213859.8	146.925	0.000889076	0.0216567	0.662141	0.999895	KCTD11
ENSG00000213901.11	66.2354	0.000403593	0.0217039	0.706349	0.999895	SLC23A3
ENSG00000213903.9	202.58	-0.00343546	0.0220203	0.102551	0.999895	LTB4R
ENSG00000213906.10	98.0879	-0.00271424	0.0219025	0.13186	0.999895	LTB4R2
ENSG00000213918.11	433.1	0.00196953	0.0217207	0.414634	0.999895	DNASE1
ENSG00000213920.9	64.5505	-0.00169265	0.0217693	0.264977	0.999895	MDP1
ENSG00000213928.10	1495.77	-0.00531705	0.022065	0.275211	0.999895	IRF9
ENSG00000213930.12	412.745	0.00116919	0.0215069	0.726162	0.999895	GALT
ENSG00000213949.10	525.182	-0.000659157	0.021637	0.750634	0.999895	ITGA1
ENSG00000213965.4	617.803	0.00332275	0.0216851	0.419934	0.999895	NUDT19
ENSG00000213977.8	2183.48	0.000687534	0.0211709	0.845204	0.999895	TAX1BP3
ENSG00000213983.12	1250.89	-0.00574033	0.0223421	0.203623	0.999895	AP1G2
ENSG00000213995.12	1207.59	0.000937815	0.02118	0.846548	0.999895	NAXD
ENSG00000214013.10	376.246	0.000747917	0.0216197	0.748022	0.999895	GANC
ENSG00000214021.18	716.709	-0.00463582	0.0222027	0.157903	0.999895	TTLL3
ENSG00000214022.12	1907.98	-0.00488042	0.0218647	0.341782	0.999895	REPIN1
ENSG00000214029.6	244.852	-0.00269586	0.0218544	0.231087	0.999895	ZNF891
ENSG00000214046.9	1182.84	-0.000809685	0.0213579	0.834429	0.999895	SMIM7
ENSG00000214078.13	2261.21	-0.000206846	0.0211172	0.962359	0.999895	CPNE1
ENSG00000214087.9	611.875	0.00299933	0.0217339	0.398254	0.999895	ARL16
ENSG00000214113.11	625.622	0.00448265	0.0219892	0.276897	0.999895	LYRM4
ENSG00000214114.9	622.564	-0.00369253	0.0219449	0.239589	0.999895	MYCBP
ENSG00000214135.11	45.4464	-0.000981617	0.0217213	0.431615	0.999895	SDHAP4
ENSG00000214160.10	1248.32	0.00195199	0.0213701	0.652387	0.999895	ALG3
ENSG00000214174.11	22.4156	0.000547308	0.0217174	0.5299	0.999895	AMZ2P1
ENSG00000214176.12	124.912	-0.000898648	0.0216686	0.63345	0.999895	PLEKHM1P1
ENSG00000214189.10	56.004	-0.000560137	0.0216968	0.662051	0.999895	ZNF788P
ENSG00000214193.11	580.349	-0.00321394	0.0218185	0.326477	0.999895	SH3D21
ENSG00000214194.9	697.767	0.000546509	0.0214685	0.87106	0.999895	SMIM30
ENSG00000214226.9	88.3949	0.00237896	0.0218458	0.180184	0.999895	C17orf67
ENSG00000214253.9	1084.12	-0.000779746	0.0213248	0.850401	0.999895	FIS1
ENSG00000214265.11	17.7625	9.54818e-05	0.0217156	0.881732	0.999895	NA
ENSG00000214274.10	55.9317	-0.000297986	0.0216927	0.80573	0.999895	ANG
ENSG00000214279.13	60.9841	0.000154287	0.0216825	0.911592	0.999895	SCART1
ENSG00000214300.7	92.3844	0.000210738	0.0216532	0.906444	0.999895	SPDYE3
ENSG00000214309.5	36.6787	-0.000756104	0.021717	0.481739	0.999895	MBLAC1
ENSG00000214331.9	126.495	-0.000526961	0.0216555	0.771404	0.999895	PDPR2P
ENSG00000214338.11	12.7885	-0.000462163	0.0217224	0.467479	0.999895	SOGA3
ENSG00000214357.9	88.0768	0.00261855	0.0218926	0.125335	0.999895	NEURL1B
ENSG00000214413.9	389.382	-0.00130044	0.021634	0.677069	0.999895	BBIP1
ENSG00000214425.11	160.218	-0.000742983	0.0216848	0.638617	0.999895	LRRC37A4P
ENSG00000214435.9	52.5313	-0.000821265	0.0217068	0.534088	0.999895	AS3MT
ENSG00000214439.7	11.0351	0.000593058	0.0217271	0.356957	0.999895	FAM185BP
ENSG00000214455.4	19.1954	-0.000843207	0.0217352	0.27564	0.999895	RCN1P2
ENSG00000214456.8	93.5321	-0.00097471	0.0217126	0.479169	0.999895	PLIN5
ENSG00000214517.10	1526.35	3.82725e-05	0.0211213	0.981441	0.999895	PPME1
ENSG00000214530.10	648.078	-0.00552774	0.0223425	0.183366	0.999895	STARD10
ENSG00000214562.15	109.732	-0.000302113	0.0216649	0.852075	0.999895	NUTM2D
ENSG00000214595.13	53.3523	0.000285708	0.0217085	0.751551	0.999895	EML6
ENSG00000214654.9	194.263	0.00144745	0.0217155	0.43775	0.999895	B3GALT9
ENSG00000214655.11	2702.06	0.00235382	0.0214427	0.600004	0.999895	ZSWIM8
ENSG00000214706.12	2129.86	-0.00667849	0.0223156	0.173897	0.999895	IFRD2
ENSG00000214717.12	444.506	0.00331049	0.0218308	0.321957	0.999895	ZBED1
ENSG00000214736.8	1387.63	-0.00233186	0.0213165	0.628541	0.999895	TOMM6
ENSG00000214753.4	2978.23	0.00646173	0.0220446	0.308265	0.999895	HNRNPUL2
ENSG00000214756.8	93.4633	-0.00143617	0.0217391	0.354113	0.999895	CSKMT
ENSG00000214765.11	53.2194	0.000649541	0.0216997	0.619019	0.999895	SEPTIN7P2
ENSG00000214776.13	32.7381	0.000507243	0.0217109	0.608122	0.999895	NA
ENSG00000214787.11	15.5724	-5.04731e-05	0.0217143	0.937286	0.999895	MS4A4E
ENSG00000214826.5	134.836	0.00208376	0.0217967	0.252393	0.999895	DDX12P
ENSG00000214872.9	17.3618	-0.000491784	0.0217247	0.405415	0.999895	SMTNL1
ENSG00000214889.3	11.5743	1.81544e-05	0.0217156	0.978907	0.999895	RPS9P1
ENSG00000214941.8	305.421	0.000138183	0.0215597	0.959609	0.999895	ZSWIM7
ENSG00000214944.10	1718.8	-0.000804181	0.0211777	0.868079	0.999895	ARHGEF28
ENSG00000214954.9	18.0698	-0.000671435	0.0217325	0.235261	0.999895	LRRC69
ENSG00000214960.11	21.6127	-0.000392056	0.0217193	0.556251	0.999895	CRPPA
ENSG00000214967.6	83.8534	0.000955787	0.0217017	0.533213	0.999895	NPIPA7
ENSG00000215012.9	1439.39	-0.001903	0.0216755	0.484603	0.999895	RTL10
ENSG00000215021.10	4319.79	-0.00205542	0.0209223	0.732416	0.999895	PHB2
ENSG00000215041.10	496.616	-0.00138244	0.0215315	0.672773	0.999895	NEURL4
ENSG00000215114.10	688.925	0.000589605	0.0214555	0.877223	0.999895	UBXN2B
ENSG00000215146.7	21.1042	-0.000853394	0.0217384	0.222452	0.999895	NA
ENSG00000215154.8	16.5778	-0.000265371	0.0217156	0.703707	0.999895	NA
ENSG00000215183.5	39.9982	-0.00100018	0.021732	0.352582	0.999895	MSMP
ENSG00000215190.10	15.3178	0.000265011	0.0217135	0.729735	0.999895	LINC00680
ENSG00000215193.14	978.366	-0.00344694	0.021939	0.225371	0.999895	PEX26
ENSG00000215251.5	520.768	0.00291777	0.0216749	0.435768	0.999895	FASTKD5
ENSG00000215252.12	383.85	-0.00373776	0.0220826	0.113344	0.999895	GOLGA8B
ENSG00000215270.3	21.5011	-0.000383026	0.0217127	0.651678	0.999895	TOMM40P2
ENSG00000215301.11	11424.4	0.00492035	0.021785	0.376259	0.999895	DDX3X
ENSG00000215302.9	72.044	-0.000682029	0.0216837	0.660596	0.999895	WHAMMP4
ENSG00000215305.10	1086.36	-0.00301076	0.0215612	0.490279	0.999895	VPS16
ENSG00000215375.7	147.001	-0.00170486	0.0217585	0.309063	0.999895	MYL5
ENSG00000215421.10	465.62	-0.00115455	0.0216203	0.645667	0.999895	ZNF407
ENSG00000215425.11	680.42	-0.000728804	0.021465	0.665136	0.999895	DDX39B
ENSG00000215440.12	977.22	-0.00829124	0.0234546	0.0941841	0.999895	NPEPL1
ENSG00000215472.10	537.676	0.00156156	0.0215413	0.640792	0.999895	RPL17-C18orf32
ENSG00000215493.3	12.2478	-3.1208e-05	0.0217189	0.946705	0.999895	NA
ENSG00000215512.10	19.2017	0.00059812	0.0217218	0.460399	0.999895	NA
ENSG00000215522.11	408.027	0.000436833	0.0216331	0.830346	0.999895	DDR1
ENSG00000215548.2	13.0145	-0.000732434	0.0217318	0.292618	0.999895	FRG1JP
ENSG00000215630.6	17.5947	-0.00021196	0.0217121	0.782887	0.999895	GUSBP9
ENSG00000215712.11	418.924	0.00131825	0.0215067	0.699549	0.999895	TMEM242
ENSG00000215717.7	793.778	0.00265086	0.0216719	0.444892	0.999895	TMEM167B
ENSG00000215784.6	178.212	-0.00127443	0.0216853	0.537344	0.999895	FAM72D
ENSG00000215790.9	32.1378	0.000536045	0.0217086	0.612573	0.999895	SLC35E2A
ENSG00000215837.7	39.5395	1.61307e-05	0.0216899	0.990881	0.999895	SDHAP2
ENSG00000215861.9	400.062	2.43491e-05	0.0214862	0.995003	0.999895	NA
ENSG00000215883.11	473.597	0.00381139	0.022021	0.187981	0.999895	CYB5RL
ENSG00000215908.12	51.171	0.00037275	0.0216937	0.764995	0.999895	CROCCP2
ENSG00000215915.10	22.1854	-0.000984867	0.0217489	0.110641	0.999895	ATAD3C
ENSG00000216490.4	423.506	-0.00263117	0.0217906	0.326826	0.999895	IFI30
ENSG00000216775.5	247.296	-0.00175475	0.0217312	0.392111	0.999895	NA
ENSG00000216906.2	17.429	0.000444636	0.0217225	0.473748	0.999895	NA
ENSG00000216937.14	17.0735	-0.000309302	0.0217207	0.567147	0.999895	CCDC7
ENSG00000217128.13	1018.83	0.00570366	0.0223541	0.202072	0.999895	FNIP1
ENSG00000217555.13	840.875	-0.00038563	0.021321	0.924438	0.999895	CKLF
ENSG00000217648.1	12.5714	-0.000449936	0.0217233	0.447394	0.999895	PARLP2
ENSG00000217801.13	51.8524	-0.00112615	0.0217432	0.277323	0.999895	NA
ENSG00000217930.8	366.391	0.00243652	0.0217071	0.423948	0.999895	PAM16
ENSG00000218226.1	18.6731	-0.000704663	0.0217296	0.326921	0.999895	TATDN2P2
ENSG00000218336.9	211.409	-0.000545106	0.0216679	0.745688	0.999895	TENM3
ENSG00000218739.10	906.165	-0.00315136	0.0215874	0.472132	0.999895	CEBPZOS
ENSG00000218891.5	335.738	-0.00162587	0.0216214	0.567887	0.999895	ZNF579
ENSG00000219200.12	2689.36	0.00108346	0.0213113	0.750512	0.999895	RNASEK
ENSG00000219481.11	791.286	-0.000107956	0.02146	0.973788	0.999895	NBPF1
ENSG00000219545.12	436.725	0.00149896	0.0216154	0.591029	0.999895	UMAD1
ENSG00000219607.4	26.0996	-0.000781494	0.0217244	0.411107	0.999895	PPP1R3G
ENSG00000219626.9	111.489	0.000798847	0.0216979	0.580962	0.999895	FAM228B
ENSG00000220201.8	62.376	-0.00138663	0.0217543	0.26554	0.999895	ZGLP1
ENSG00000220205.10	777.929	0.00144341	0.0215443	0.692789	0.999895	VAMP2
ENSG00000220323.5	23.3574	-0.000316215	0.0217118	0.702271	0.999895	H2BC19P
ENSG00000220785.10	90.4059	-0.00230376	0.0218485	0.146697	0.999895	MTMR9LP
ENSG00000220848.5	87.3944	-0.00226877	0.021857	0.102132	0.999895	RPS18P9
ENSG00000221821.4	49.6328	0.000938402	0.0217272	0.391523	0.999895	C6orf226
ENSG00000221829.11	1515.56	-0.000570249	0.0213149	0.889658	0.999895	FANCG
ENSG00000221838.10	395.639	-0.00144632	0.0215997	0.616653	0.999895	AP4M1
ENSG00000221843.6	72.6171	-0.000263896	0.0216957	0.81803	0.999895	C2orf16
ENSG00000221869.5	2634.18	-0.00208183	0.0210206	0.720435	0.999895	CEBPD
ENSG00000221886.4	127.717	-0.000235705	0.0216419	0.899844	0.999895	FAM200C
ENSG00000221890.6	18.0984	1.93573e-05	0.0217113	0.981763	0.999895	NPTXR
ENSG00000221909.3	155.593	-0.0010159	0.0216905	0.549132	0.999895	FAM200A
ENSG00000221914.11	1245.43	0.0037457	0.0218206	0.351221	0.999895	PPP2R2A
ENSG00000221923.9	77.6192	0.0026367	0.0218994	0.113537	0.999895	ZNF880
ENSG00000221926.13	482.619	-0.00174302	0.0216407	0.327535	0.999895	TRIM16
ENSG00000221944.9	231.198	-0.00356723	0.0220139	0.153295	0.999895	TIGD1
ENSG00000221947.8	12.5492	-7.48595e-05	0.0217136	0.911842	0.999895	XKR9
ENSG00000221963.6	1344.12	0.00364994	0.0215993	0.447456	0.999895	APOL6
ENSG00000221968.9	2737.78	-0.00721815	0.0228678	0.149644	0.999895	FADS3
ENSG00000221974.11	41.5786	0.000689794	0.0217254	0.402087	0.999895	GTF2H4
ENSG00000221978.13	3581.28	-0.00501277	0.0216629	0.327725	0.999895	CCNL2
ENSG00000221983.8	8256.86	-0.00297392	0.0215128	0.474083	0.999895	UBA52
ENSG00000221988.13	225.774	0.00258024	0.0217679	0.355703	0.999895	PPT2
ENSG00000221994.12	14.1303	0.000282057	0.0217159	0.688662	0.999895	ZNF630
ENSG00000222009.9	797.962	-0.0044351	0.0221178	0.194231	0.999895	BTBD19
ENSG00000222011.9	76.3502	0.000840905	0.0216879	0.600378	0.999895	FAM185A
ENSG00000222036.8	21.3675	-0.000782369	0.021728	0.367601	0.999895	POTEM
ENSG00000222046.3	12.1788	-0.000254978	0.0217159	0.707083	0.999895	DCDC2B
ENSG00000223367.6	71.0522	0.000217682	0.0216702	0.889877	0.999895	RPS18
ENSG00000223396.4	17.3556	-0.000109773	0.0217099	0.88938	0.999895	RPS10P7
ENSG00000223459.6	136.661	0.00218261	0.0218001	0.261761	0.999895	TCAF1P1
ENSG00000223481.9	147.978	0.00102438	0.0217289	0.384121	0.999895	TAP2
ENSG00000223493.9	30.528	-0.00146953	0.0217793	0.111862	0.999895	SKIC2
ENSG00000223496.3	1543.66	0.00486558	0.0219311	0.317631	0.999895	EXOSC6
ENSG00000223501.9	836.983	-0.000265036	0.0216449	0.889556	0.999895	VPS52
ENSG00000223509.8	215.744	0.00280791	0.0219056	0.152947	0.999895	WHAMMP1
ENSG00000223519.8	36.8425	-0.000630267	0.0217106	0.561642	0.999895	KIF28P
ENSG00000223532.10	11420	-0.00174677	0.0208695	0.74369	0.999895	HLA-B
ENSG00000223533.8	19.1177	-0.00103909	0.021753	0.0932023	0.999895	CCHCR1
ENSG00000223547.10	105.687	0.00144918	0.0217308	0.395501	0.999895	ZNF844
ENSG00000223573.7	16.7781	-0.00025075	0.0217181	0.675904	0.999895	TINCR
ENSG00000223611.7	12.7155	-7.13536e-05	0.0217142	0.913293	0.999895	SUPT20HL2
ENSG00000223639.6	373.032	0.000330703	0.0216541	0.854675	0.999895	CLIC1
ENSG00000223680.10	16.4317	-0.000179279	0.0217121	0.811999	0.999895	DDR1
ENSG00000223705.12	139.316	-0.000992015	0.0216632	0.619697	0.999895	NSUN5P1
ENSG00000223741.1	18.3199	0.000525285	0.0217198	0.504936	0.999895	PSMD4P1
ENSG00000223752.8	15.2204	1.09876e-06	0.0217126	0.999103	0.999895	ATAT1
ENSG00000223773.10	31.9507	-0.00116365	0.0217505	0.218176	0.999895	CD99P1
ENSG00000223775.8	12.8103	0.000221074	0.0217184	0.702995	0.999895	MRPS18B
ENSG00000223802.9	15.0114	-0.000639939	0.0217278	0.34885	0.999895	CERS1
ENSG00000223865.11	88.019	-8.91784e-05	0.0216552	0.9614	0.999895	HLA-DPB1
ENSG00000223887.10	151.279	-3.53426e-05	0.021605	0.986262	0.999895	PRR3
ENSG00000223932.6	73.9939	-0.000497278	0.0216764	0.744783	0.999895	GPANK1
ENSG00000223953.6	265.736	-0.00158938	0.0216674	0.518531	0.999895	C1QTNF5
ENSG00000223957.6	337.562	8.18718e-05	0.0215143	0.978472	0.999895	NEU1
ENSG00000223959.11	736.47	0.000482996	0.0213707	0.891342	0.999895	AFG3L1P
ENSG00000224051.7	777.339	0.00232022	0.0216076	0.515498	0.999895	CPTP
ENSG00000224080.1	15.2957	0.000321421	0.0217188	0.612318	0.999895	UBE2FP1
ENSG00000224081.10	16.5184	-0.000674984	0.0217303	0.300428	0.999895	SLC44A3-AS1
ENSG00000224120.9	28.4578	-0.000176702	0.0217073	0.840494	0.999895	C6orf136
ENSG00000224143.10	168.693	0.0005502	0.0217262	0.377927	0.999895	EHMT2
ENSG00000224156.10	44.8779	-0.000341974	0.0216979	0.784614	0.999895	TUBB
ENSG00000224180.8	19.1177	-0.00103909	0.021753	0.0932023	0.999895	CCHCR1
ENSG00000224200.2	81.4938	0.000169377	0.0216848	0.916518	0.999895	FKBPL
ENSG00000224264.9	12.3176	0.00045566	0.0217211	0.501569	0.999895	VARS1
ENSG00000224287.2	153.863	0.000848022	0.0216475	0.685408	0.999895	MSL3P1
ENSG00000224313.6	24.5374	-0.000254001	0.0217109	0.757461	0.999895	DXO
ENSG00000224320.9	2764.26	-0.00392005	0.0218254	0.347316	0.999895	HLA-A
ENSG00000224383.8	57.9202	0.000167521	0.0216932	0.888793	0.999895	PRR29
ENSG00000224399.11	571.798	-0.00381278	0.0218263	0.341436	0.999895	SLC39A7
ENSG00000224402.2	19.3581	-0.000576912	0.0217211	0.469277	0.999895	OR6D1P
ENSG00000224420.4	25.1473	-6.38937e-05	0.0217039	0.943787	0.999895	ADM5
ENSG00000224431.1	12.7603	-0.00039516	0.0217208	0.526435	0.999895	NA
ENSG00000224470.9	1279.5	0.0019401	0.0215311	0.602206	0.999895	ATXN1L
ENSG00000224501.5	1649.72	0.00690193	0.0229823	0.14091	0.999895	HSPA1B
ENSG00000224531.6	737.259	0.00154575	0.0213931	0.800052	0.999895	SMIM13
ENSG00000224552.9	11.5771	0.000105372	0.0217177	0.854336	0.999895	ABHD16A
ENSG00000224578.5	15.4	0.000188654	0.0217135	0.797243	0.999895	HNRNPA1L3
ENSG00000224587.9	52.2252	-0.000557238	0.0217016	0.641635	0.999895	MDC1
ENSG00000224594.2	11.4053	-0.000335919	0.0217197	0.581396	0.999895	RPL29P19
ENSG00000224608.10	330.488	-0.000164306	0.0216061	0.954903	0.999895	HLA-B
ENSG00000224629.1	11.0645	0.000399751	0.0217226	0.479801	0.999895	RPL36AP30
ENSG00000224680.4	13.2223	-0.000446702	0.0217221	0.479529	0.999895	PLA2G12AP1
ENSG00000224740.8	500.968	0.000814108	0.0216708	0.654663	0.999895	FLOT1
ENSG00000224774.7	483.089	-0.000673733	0.0215848	0.789133	0.999895	CSNK2B
ENSG00000224782.8	126.543	-0.000853461	0.0216483	0.677383	0.999895	PFDN6
ENSG00000224841.9	158.129	-0.000951234	0.0216561	0.643432	0.999895	RGL2
ENSG00000224877.4	396.533	-0.00463947	0.0222432	0.130511	0.999895	NDUFAF8
ENSG00000224881.1	30.1355	-0.000294258	0.0217051	0.762795	0.999895	NA
ENSG00000224952.7	116.348	0.000357814	0.0216758	0.81411	0.999895	PBX2
ENSG00000224981.1	14.6548	-4.34438e-05	0.0217151	0.943616	0.999895	NA
ENSG00000224982.4	32.7562	0.00155661	0.0217853	0.117096	0.999895	TMEM233
ENSG00000224994.10	32.8324	0.00028676	0.0217014	0.788473	0.999895	TRIM39
ENSG00000225060.8	244.832	-0.00144383	0.0217193	0.41966	0.999895	PPP1R18
ENSG00000225073.10	122.81	-0.000909028	0.0216574	0.692743	0.999895	DDX39B
ENSG00000225164.9	145.078	-0.00176635	0.0217984	0.144588	0.999895	PRRC2A
ENSG00000225190.12	460.977	0.000800543	0.0216842	0.625125	0.999895	PLEKHM1
ENSG00000225201.6	102.948	0.00211409	0.0218013	0.244559	0.999895	HLA-E
ENSG00000225210.10	550.052	-0.00041011	0.0213897	0.912605	0.999895	DUXAP9
ENSG00000225349.2	18.8189	-0.000537503	0.0217248	0.403955	0.999895	ANKRD49P2
ENSG00000225507.1	44.7189	-0.000260273	0.0216997	0.808136	0.999895	NA
ENSG00000225553.7	1216.87	-0.00147875	0.0212632	0.753994	0.999895	PHF1
ENSG00000225589.9	21.0087	-0.000515434	0.0217171	0.540422	0.999895	MDC1
ENSG00000225590.9	135.468	0.000654337	0.0217075	0.579358	0.999895	VPS52
ENSG00000225614.4	54.2813	-0.000557482	0.0217072	0.610313	0.999895	ZNF469
ENSG00000225630.1	83.9202	0.000926716	0.0217072	0.515218	0.999895	MTND2P28
ENSG00000225635.7	22.6539	0.00137273	0.0217747	0.0877832	0.999895	DDAH2
ENSG00000225648.8	210.682	0.00276932	0.0218245	0.291917	0.999895	SBDSP1
ENSG00000225663.8	600.715	-0.00523542	0.0223322	0.153469	0.999895	MCRIP1
ENSG00000225682.6	24.5374	-0.000254001	0.0217109	0.757461	0.999895	DXO
ENSG00000225691.7	766.519	-0.00239869	0.0216248	0.493199	0.999895	HLA-C
ENSG00000225697.13	782.436	-0.00427738	0.0220734	0.207193	0.999895	SLC26A6
ENSG00000225737.9	37.5875	-0.000291008	0.0217209	0.578044	0.999895	SKIC2
ENSG00000225828.2	124.543	-0.001928	0.0217771	0.281187	0.999895	FAM229A
ENSG00000225859.10	159.498	-0.00118111	0.0216505	0.605895	0.999895	DDX39B
ENSG00000225921.7	1879.55	0.00391355	0.0214237	0.485531	0.999895	NOL7
ENSG00000225967.9	147.978	0.00102438	0.0217289	0.384121	0.999895	TAP2
ENSG00000225968.8	10.845	0.000652551	0.0217306	0.286183	0.999895	ELFN1
ENSG00000225973.4	93.1126	0.00112052	0.0216934	0.530618	0.999895	PIGBOS1
ENSG00000225987.7	28.0274	-0.000232734	0.0217042	0.810494	0.999895	PBX2
ENSG00000225989.9	1000.06	0.000168116	0.0212413	0.970703	0.999895	ABCF1
ENSG00000226033.11	39.1745	-0.00166838	0.0217889	0.152285	0.999895	STK19
ENSG00000226060.7	194.318	0.000140385	0.0216051	0.951837	0.999895	TRIM26
ENSG00000226065.1	83.592	0.000256297	0.0216716	0.868538	0.999895	ZBTB45P2
ENSG00000226085.3	67.0184	0.00122297	0.0217549	0.202728	0.999895	UQCRFS1P1
ENSG00000226111.8	12.8103	0.000221074	0.0217184	0.702995	0.999895	MRPS18B
ENSG00000226171.6	16.2652	0.000132144	0.0217116	0.864971	0.999895	DHX16
ENSG00000226173.4	126.338	0.000467447	0.021648	0.810724	0.999895	TAP1
ENSG00000226201.6	311.557	0.00161896	0.0217395	0.367598	0.999895	PSMB8
ENSG00000226210.3	104.913	0.000507875	0.0216596	0.77678	0.999895	WASH8P
ENSG00000226225.6	71.0522	0.000217682	0.0216702	0.889877	0.999895	RPS18
ENSG00000226232.9	26.9272	0.000719042	0.0217228	0.435404	0.999895	NPIPB14P
ENSG00000226248.6	373.032	0.000330703	0.0216541	0.854675	0.999895	CLIC1
ENSG00000226257.9	39.8895	-0.00157283	0.0217774	0.18293	0.999895	STK19
ENSG00000226267.1	11.9988	-0.000239845	0.0217243	0.439954	0.999895	HCG9P5
ENSG00000226417.6	373.032	0.000330703	0.0216541	0.854675	0.999895	CLIC1
ENSG00000226437.10	210.718	0.00319112	0.0219905	0.0940352	0.999895	TRIM39
ENSG00000226467.9	315.359	-0.00450748	0.0222203	0.123729	0.999895	AGPAT1
ENSG00000226479.4	1656.3	0.00834419	0.0231686	0.149501	0.999895	TMEM185B
ENSG00000226492.7	246.455	-0.000443369	0.0216556	0.803799	0.999895	CUTA
ENSG00000226589.9	57.4775	0.000976266	0.0217139	0.477508	0.999895	VARS1
ENSG00000226614.11	571.798	-0.00381278	0.0218263	0.341436	0.999895	SLC39A7
ENSG00000226618.9	3110.43	-0.00255429	0.0211791	0.623311	0.999895	PRRC2A
ENSG00000226634.6	58.9115	-0.000663584	0.0217221	0.4447	0.999895	DDAH2
ENSG00000226651.6	372.604	0.000311564	0.0216543	0.862553	0.999895	CLIC1
ENSG00000226710.9	624.672	-0.00285253	0.021732	0.391422	0.999895	SNHG32
ENSG00000226742.4	353.264	0.000159016	0.02153	0.984438	0.999895	HSBP1L1
ENSG00000226763.5	26.4457	-7.7732e-05	0.021708	0.90868	0.999895	SRRM5
ENSG00000226826.10	194.381	-0.00028607	0.0215875	0.903266	0.999895	HLA-DPB1
ENSG00000226864.3	11.1	-0.000405088	0.0217205	0.5288	0.999895	ATE1OSP
ENSG00000226882.9	2248.83	-0.000853127	0.02143	0.802738	0.999895	GNL1
ENSG00000226887.8	41.6955	-0.000156536	0.0216917	0.895631	0.999895	ERVMER34-1
ENSG00000226916.8	203.497	-0.000307022	0.0216059	0.91313	0.999895	WDR46
ENSG00000226942.2	13.1302	-0.00104633	0.0217529	0.102725	0.999895	IL9RP3
ENSG00000226964.1	22.6063	-0.000425955	0.0217226	0.472801	0.999895	RHEBP2
ENSG00000227046.8	422.387	-0.00334377	0.0218293	0.323851	0.999895	DAXX
ENSG00000227057.10	1234.46	0.00317802	0.0217019	0.413602	0.999895	WDR46
ENSG00000227124.11	139.562	-0.000485683	0.0216422	0.802557	0.999895	ZNF717
ENSG00000227129.6	334.106	-4.83713e-05	0.0215186	0.985635	0.999895	NEU1
ENSG00000227212.3	15.8813	-0.00067207	0.0217263	0.383051	0.999895	PFN1P6
ENSG00000227231.3	758.691	0.00558992	0.0223788	0.174045	0.999895	IER3
ENSG00000227232.5	115.021	-0.00141781	0.0217165	0.433692	0.999895	WASH7P
ENSG00000227268.5	31.0409	0.000360849	0.0217052	0.723241	0.999895	KLLN
ENSG00000227314.12	29.112	0.00030032	0.0217074	0.748717	0.999895	MSH5
ENSG00000227322.11	744.674	0.00043755	0.0214285	0.863581	0.999895	RXRB
ENSG00000227333.8	298.334	0.00193359	0.0217293	0.399491	0.999895	EHMT2
ENSG00000227345.9	831.524	0.00136035	0.0213118	0.758605	0.999895	PARG
ENSG00000227372.12	999.643	0.00557409	0.0224627	0.136637	0.999895	TP73-AS1
ENSG00000227402.11	571.798	-0.00381278	0.0218263	0.341436	0.999895	SLC39A7
ENSG00000227420.8	12.8103	0.000221074	0.0217184	0.702995	0.999895	MRPS18B
ENSG00000227471.9	15.6534	0.000464421	0.0217211	0.4986	0.999895	AKR1B15
ENSG00000227473.1	90.8893	-0.000283211	0.0216753	0.848679	0.999895	TSSK5P
ENSG00000227500.11	1898.76	-0.00120154	0.0213361	0.756938	0.999895	SCAMP4
ENSG00000227565.8	68.5517	-0.000147232	0.0216695	0.921707	0.999895	NFKBIL1
ENSG00000227600.11	18.1632	0.000530286	0.0217224	0.457518	0.999895	PPT2
ENSG00000227669.3	13.8701	-0.000217284	0.0217158	0.743063	0.999895	HLA-H
ENSG00000227671.5	295.733	-0.00156498	0.0216085	0.588736	0.999895	ZNF731P
ENSG00000227715.11	21987.8	-0.00598846	0.0220171	0.321658	0.999895	HLA-A
ENSG00000227720.6	243.978	0.000388996	0.0215586	0.886692	0.999895	PPP1R11
ENSG00000227746.9	118.139	-0.000428342	0.021706	0.676346	0.999895	C4A
ENSG00000227761.10	95.2886	-0.000222629	0.0216595	0.89382	0.999895	BAG6
ENSG00000227772.8	219.022	0.00189244	0.0218158	0.11014	0.999895	MICB
ENSG00000227775.3	126.119	0.000119777	0.0216636	0.941491	0.999895	NA
ENSG00000227780.5	76.4734	-0.00175045	0.0217767	0.246165	0.999895	ZBTB22
ENSG00000227799.1	29.0135	-0.000561484	0.0217181	0.513698	0.999895	CDPF1P1
ENSG00000227804.7	485.226	0.00180339	0.0216372	0.533767	0.999895	PPP1R10
ENSG00000227816.4	126.704	0.000535225	0.0216493	0.780328	0.999895	TAP1
ENSG00000227827.3	13.5679	-0.000631291	0.0217327	0.203289	0.999895	PKD1P2
ENSG00000227992.1	36.3062	-0.000385345	0.0217017	0.724093	0.999895	NA
ENSG00000228049.8	91.797	0.000224121	0.021686	0.866719	0.999895	POLR2J2
ENSG00000228116.9	18.2142	0.000253502	0.0217185	0.673427	0.999895	PPT2
ENSG00000228128.6	22.6539	0.00137273	0.0217747	0.0877832	0.999895	DDAH2
ENSG00000228163.8	13.4407	9.35897e-05	0.0217132	0.89652	0.999895	HLA-DPA1
ENSG00000228186.10	151.279	-3.53426e-05	0.021605	0.986262	0.999895	PRR3
ENSG00000228198.3	93.7723	-0.000983886	0.0217133	0.475555	0.999895	OR2M3
ENSG00000228267.8	199.093	0.000723295	0.0217173	0.48996	0.999895	C4B
ENSG00000228284.8	18.0865	-0.000119238	0.0217202	0.789923	0.999895	HLA-DQA1
ENSG00000228299.9	2464.51	-0.00185038	0.0211738	0.744815	0.999895	HLA-C
ENSG00000228300.14	982.403	-0.00418325	0.0218146	0.356493	0.999895	FAM174C
ENSG00000228333.9	16.1811	-1.00847e-05	0.0217105	0.987593	0.999895	RXRB
ENSG00000228405.5	862.437	-0.00712602	0.0230552	0.0858948	0.999895	RNF5
ENSG00000228409.9	111.281	-0.00049514	0.0216466	0.787683	0.999895	CCT6P1
ENSG00000228425.9	135.468	0.000654337	0.0217075	0.579358	0.999895	VPS52
ENSG00000228432.2	21.3701	-2.68617e-06	0.0217064	0.99563	0.999895	DHFRP2
ENSG00000228451.5	12.6761	5.38789e-05	0.0217163	0.930189	0.999895	SDAD1P1
ENSG00000228463.10	114.32	0.000383045	0.021704	0.716421	0.999895	NA
ENSG00000228474.6	1369.95	-0.00262535	0.0216263	0.478936	0.999895	OST4
ENSG00000228486.11	42.2721	-0.000683683	0.0217111	0.541881	0.999895	C2orf92
ENSG00000228492.2	33.538	-0.000283157	0.0217096	0.743261	0.999895	RAB11FIP1P1
ENSG00000228570.8	381.467	-0.00291103	0.0217366	0.390937	0.999895	NUTM2E
ENSG00000228575.9	51.2985	-0.000488324	0.0217032	0.663288	0.999895	MDC1
ENSG00000228581.9	66.7524	-0.00123343	0.0217417	0.31621	0.999895	GNL1
ENSG00000228594.4	18.6481	0.000626789	0.0217226	0.444391	0.999895	FNDC10
ENSG00000228605.6	119.624	-0.00158581	0.0217312	0.389561	0.999895	GPANK1
ENSG00000228623.9	122.297	0.000128944	0.0216491	0.94417	0.999895	ZNF883
ENSG00000228628.8	15.8243	0.000335839	0.0217162	0.645341	0.999895	ATF6B
ENSG00000228672.4	472.388	0.000966509	0.0215245	0.75685	0.999895	PROB1
ENSG00000228691.6	334.106	-4.83713e-05	0.0215186	0.985635	0.999895	NEU1
ENSG00000228696.11	34.8382	0.000296716	0.0217127	0.712951	0.999895	ARL17B
ENSG00000228716.7	4703.15	0.00157454	0.0210412	0.779211	0.999895	DHFR
ENSG00000228736.9	158.129	-0.000951234	0.0216561	0.643432	0.999895	RGL2
ENSG00000228760.10	94.717	-0.000264053	0.0216604	0.873772	0.999895	BAG6
ENSG00000228782.10	16.8338	2.54027e-05	0.02171	0.976405	0.999895	NA
ENSG00000228854.8	50.3597	0.000193947	0.0216868	0.882558	0.999895	NRM
ENSG00000228867.8	50.3597	0.000193947	0.0216868	0.882558	0.999895	NRM
ENSG00000228875.8	55.8753	-0.00113974	0.0217521	0.186179	0.999895	CSNK2B
ENSG00000228881.7	194.318	0.000140385	0.0216051	0.951837	0.999895	TRIM26
ENSG00000228896.9	205.839	-0.00248175	0.021785	0.324755	0.999895	SKIC2
ENSG00000228921.1	29.4492	-0.000100535	0.0217038	0.914018	0.999895	NA
ENSG00000228960.7	41.8171	0.000933813	0.0217224	0.429267	0.999895	OR2A9P
ENSG00000228964.10	1047.41	0.00115405	0.0215921	0.675455	0.999895	HLA-B
ENSG00000228998.4	11.0281	1.12444e-05	0.0217192	0.984089	0.999895	PERPP2
ENSG00000229006.7	2336.21	0.00125424	0.0211233	0.804143	0.999895	TRIM27
ENSG00000229018.5	11.6757	-0.000535567	0.0217258	0.376156	0.999895	PMS2P7
ENSG00000229036.7	114.489	-0.000948514	0.0216727	0.612968	0.999895	VDAC1P8
ENSG00000229058.10	14.5694	-0.00023047	0.0217144	0.745633	0.999895	AGER
ENSG00000229061.8	15.2204	1.09876e-06	0.0217126	0.999103	0.999895	ATAT1
ENSG00000229071.9	12.2449	-4.74e-05	0.0217188	0.920817	0.999895	PRRT1
ENSG00000229097.1	12.0841	-5.23366e-05	0.0217174	0.922347	0.999895	CALM2P2
ENSG00000229117.9	17208.6	0.00029849	0.0207982	0.95731	0.999895	RPL41
ENSG00000229180.10	51.6594	-0.00045595	0.0216942	0.718182	0.999895	RABGEF1P1
ENSG00000229202.10	151.279	-3.53426e-05	0.021605	0.986262	0.999895	PRR3
ENSG00000229212.9	34.2214	0.00040892	0.0217097	0.66621	0.999895	NA
ENSG00000229215.9	2764.26	-0.00392005	0.0218254	0.347316	0.999895	HLA-A
ENSG00000229252.6	2679.95	0.0016841	0.0208946	0.90596	0.999895	HLA-E
ENSG00000229253.5	76.4734	-0.00175045	0.0217767	0.246165	0.999895	ZBTB22
ENSG00000229320.3	100.363	-0.00184403	0.021766	0.304296	0.999895	KRT8P12
ENSG00000229353.10	21.0472	-0.000130705	0.0217203	0.769259	0.999895	TNXB
ENSG00000229358.3	29.867	0.00125774	0.0217546	0.222083	0.999895	DPY19L1P1
ENSG00000229363.9	97.8281	0.000383098	0.0216806	0.797118	0.999895	NELFE
ENSG00000229447.2	14.4725	-0.000584315	0.0217259	0.381916	0.999895	NA
ENSG00000229453.3	17.6399	-0.000377687	0.0217171	0.603142	0.999895	SPINK8
ENSG00000229470.9	81.3042	4.35815e-05	0.0216826	0.976009	0.999895	GNL1
ENSG00000229474.8	53.5976	-1.30515e-05	0.0217106	0.983504	0.999895	PATL2
ENSG00000229496.10	885.39	0.000607001	0.0213652	0.877992	0.999895	DDX39B
ENSG00000229524.10	1069	-6.86848e-05	0.0216956	0.947827	0.999895	BAG6
ENSG00000229644.6	188.139	0.00294405	0.0219551	0.0858057	0.999895	NAMPTP1
ENSG00000229684.10	44.8779	-0.000341974	0.0216979	0.784614	0.999895	TUBB
ENSG00000229685.8	61.5215	0.000872657	0.0217057	0.460137	0.999895	HLA-DPA1
ENSG00000229698.11	1168.93	-0.00414552	0.0219896	0.219103	0.999895	HLA-F
ENSG00000229802.11	571.798	-0.00381278	0.0218263	0.341436	0.999895	SLC39A7
ENSG00000229809.9	128.569	7.35884e-05	0.0216756	0.961537	0.999895	ZNF688
ENSG00000229833.11	283.476	0.00084117	0.0216393	0.700329	0.999895	PET100
ENSG00000229861.8	12.8103	0.000221074	0.0217184	0.702995	0.999895	MRPS18B
ENSG00000229927.2	24.127	-0.000402331	0.0217202	0.534426	0.999895	RHEBP1
ENSG00000229929.10	32.8324	0.00028676	0.0217014	0.788473	0.999895	TRIM39
ENSG00000229998.8	244.832	-0.00144383	0.0217193	0.41966	0.999895	PPP1R18
ENSG00000230034.8	41.8587	-0.000109183	0.0217051	0.901657	0.999895	PSMB8
ENSG00000230071.2	11.202	0.000269856	0.0217195	0.63687	0.999895	RPL4P6
ENSG00000230124.8	1149.29	-0.00104288	0.0212835	0.812178	0.999895	ACBD6
ENSG00000230128.3	758.691	0.00558992	0.0223788	0.174045	0.999895	IER3
ENSG00000230143.9	373.03	-0.000357554	0.0216455	0.848171	0.999895	FLOT1
ENSG00000230224.1	16.1181	-0.000430321	0.0217208	0.512845	0.999895	PHB1P9
ENSG00000230254.7	2679.95	0.0016841	0.0208946	0.90596	0.999895	HLA-E
ENSG00000230293.11	37.6765	0.000273025	0.0216985	0.806844	0.999895	MSH5
ENSG00000230305.2	12.729	-9.07292e-05	0.0217183	0.860415	0.999895	NA
ENSG00000230308.10	32.8324	0.00028676	0.0217014	0.788473	0.999895	TRIM39
ENSG00000230359.5	19.0524	0.000212731	0.0217135	0.774856	0.999895	TPI1P2
ENSG00000230475.9	142.296	-0.00179646	0.0217351	0.382884	0.999895	ABHD16A
ENSG00000230596.3	33.4343	0.00107155	0.0217434	0.257327	0.999895	GPAA1P2
ENSG00000230624.10	684.418	-0.00286149	0.0216312	0.463098	0.999895	DDX39B
ENSG00000230650.1	26.5644	0.000842883	0.0217327	0.317408	0.999895	NA
ENSG00000230669.6	311.557	0.00161896	0.0217395	0.367598	0.999895	PSMB8
ENSG00000230685.6	25.1932	0.000151434	0.0217211	0.725373	0.999895	CLIC1
ENSG00000230700.11	84.2631	-0.00173903	0.0218028	0.100571	0.999895	CSNK2B
ENSG00000230701.2	24.5611	-0.000523981	0.0217149	0.562091	0.999895	FBXW4P1
ENSG00000230705.4	126.704	0.000535225	0.0216493	0.780328	0.999895	TAP1
ENSG00000230715.3	15.1239	-0.000200119	0.0217164	0.75167	0.999895	NA
ENSG00000230797.3	78.2667	0.000830417	0.0216976	0.575235	0.999895	YY2
ENSG00000230882.1	19.209	-2.21458e-05	0.0217151	0.969779	0.999895	NA
ENSG00000230907.2	49.5268	-0.000195654	0.0217237	0.518082	0.999895	FKBPL
ENSG00000230961.10	35.9321	0.000397644	0.021719	0.565177	0.999895	MSH5
ENSG00000230982.1	29.8696	-0.00134659	0.0217628	0.186905	0.999895	DSTNP1
ENSG00000230989.8	2345.81	0.0041647	0.0218023	0.354716	0.999895	HSBP1
ENSG00000230995.7	485.226	0.00180339	0.0216372	0.533767	0.999895	PPP1R10
ENSG00000231044.10	97.8281	0.000383098	0.0216806	0.797118	0.999895	NELFE
ENSG00000231116.9	12.3176	0.00045566	0.0217211	0.501569	0.999895	VARS1
ENSG00000231129.8	35.7161	-0.000353427	0.0216997	0.751111	0.999895	ABCF1
ENSG00000231135.9	22.9201	-0.000600128	0.0217195	0.488288	0.999895	MDC1
ENSG00000231205.14	48.774	0.00101474	0.0217232	0.421257	0.999895	ZNF826P
ENSG00000231257.8	45.7865	-3.87716e-05	0.021691	0.972519	0.999895	ATAT1
ENSG00000231259.5	120.024	0.000245685	0.0216621	0.882941	0.999895	ANAPC1P2
ENSG00000231321.9	29.0453	-0.000967655	0.0217365	0.301508	0.999895	RXRB
ENSG00000231345.3	220.043	0.000897392	0.0216327	0.724438	0.999895	BEND3P1
ENSG00000231370.9	11.3937	0.000154615	0.0217157	0.812545	0.999895	PRRC2A
ENSG00000231372.8	92.6132	-0.00020162	0.0217222	0.609794	0.999895	MICB
ENSG00000231377.6	23.4023	0.000642743	0.0217229	0.436915	0.999895	DHX16
ENSG00000231389.8	95.1654	-0.00149189	0.0217747	0.173195	0.999895	HLA-DPA1
ENSG00000231488.9	13.5164	0.000137612	0.0217156	0.83268	0.999895	ABHD16A
ENSG00000231500.7	21348.7	-0.00331661	0.0212002	0.521323	0.999895	RPS18
ENSG00000231555.4	1634.34	-0.00635463	0.0227556	0.0988434	0.999895	HSPA1B
ENSG00000231608.9	81.1453	-0.000898995	0.0217412	0.197089	0.999895	TNXB
ENSG00000231617.8	207.319	0.00112023	0.0216895	0.541644	0.999895	DAXX
ENSG00000231631.6	412.154	5.98139e-05	0.0217124	0.938829	0.999895	PSMB8
ENSG00000231641.9	627.242	0.00336403	0.0219915	0.142538	0.999895	TRIM26
ENSG00000231737.7	485.862	0.00201132	0.0216724	0.478672	0.999895	PPP1R10
ENSG00000231738.11	16.2586	-8.60056e-05	0.021718	0.868599	0.999895	TSPAN19
ENSG00000231784.8	36.2902	0.00060299	0.0217078	0.592619	0.999895	DBIL5P
ENSG00000231825.9	2327.62	0.00124602	0.0212675	0.756938	0.999895	PRRC2A
ENSG00000231925.14	2029.69	0.00721644	0.0229151	0.137392	0.999895	TAPBP
ENSG00000231945.8	742.438	-0.00226619	0.0217743	0.380502	0.999895	VARS1
ENSG00000232005.7	583.741	0.00596603	0.0226368	0.0983272	0.999895	PBX2
ENSG00000232024.2	151.889	0.000694876	0.0216817	0.665153	0.999895	LSM12P1
ENSG00000232045.7	28.4607	0.000541132	0.0217151	0.557519	0.999895	EHMT2
ENSG00000232070.9	13.1629	-0.00048579	0.0217218	0.477293	0.999895	TMEM253
ENSG00000232112.3	1236.34	0.000400631	0.0213779	0.920676	0.999895	TMA7
ENSG00000232119.8	725.273	-0.000224978	0.0215114	0.939195	0.999895	MCTS1
ENSG00000232126.8	35.1323	0.000157178	0.021705	0.868794	0.999895	HLA-B
ENSG00000232133.1	18.2683	0.000413493	0.0217235	0.451895	0.999895	IMPDH1P10
ENSG00000232143.9	66.7524	-0.00123343	0.0217417	0.31621	0.999895	GNL1
ENSG00000232169.9	959.774	-0.000269625	0.0211433	0.957903	0.999895	ABCF1
ENSG00000232280.9	336.732	-0.000630021	0.0216892	0.661851	0.999895	FLOT1
ENSG00000232312.6	72.6874	-0.00052991	0.0216779	0.73171	0.999895	GPANK1
ENSG00000232326.9	686.88	0.00191561	0.0217499	0.356616	0.999895	TAP2
ENSG00000232367.5	152.148	-0.000937711	0.0216662	0.628401	0.999895	TAP1
ENSG00000232388.5	344.083	-0.000971758	0.0215318	0.750578	0.999895	SMIM26
ENSG00000232421.10	44.8779	-0.000341974	0.0216979	0.784614	0.999895	TUBB
ENSG00000232434.3	189.083	0.000130586	0.0216216	0.951909	0.999895	AJM1
ENSG00000232439.1	12.6792	-0.000277881	0.0217166	0.679478	0.999895	RPL18AP7
ENSG00000232450.1	13.0899	-0.000305554	0.0217198	0.600276	0.999895	NA
ENSG00000232575.10	44.8779	-0.000341974	0.0216979	0.784614	0.999895	TUBB
ENSG00000232593.8	106.132	0.000619221	0.0216888	0.670651	0.999895	KANTR
ENSG00000232616.9	205.839	-0.00248175	0.021785	0.324755	0.999895	SKIC2
ENSG00000232630.1	31.1978	-0.000237951	0.021708	0.78782	0.999895	PRPS1P2
ENSG00000232632.8	67.3105	-0.00253561	0.0218939	0.0894924	0.999895	GABBR1
ENSG00000232653.9	13.4106	0.000433835	0.0217257	0.35797	0.999895	GOLGA8N
ENSG00000232708.1	29.3592	0.000504354	0.0217094	0.620861	0.999895	HLA-K
ENSG00000232804.5	18.3186	0.000443517	0.0217271	0.30533	0.999895	HSPA1B
ENSG00000232815.1	28.1777	-0.00140924	0.0217717	0.146288	0.999895	DUX4L50
ENSG00000232818.2	44.9738	-0.00137191	0.0217568	0.245135	0.999895	RPS2P32
ENSG00000232838.4	204.283	-0.00130704	0.0216804	0.530775	0.999895	PET117
ENSG00000232839.10	32.8324	0.00028676	0.0217014	0.788473	0.999895	TRIM39
ENSG00000232859.10	31.0863	0.000865434	0.0217338	0.305712	0.999895	LYRM9
ENSG00000232926.1	23.8036	-0.000847398	0.0217297	0.354813	0.999895	NA
ENSG00000232960.12	72.4445	-0.0015676	0.0217877	0.104533	0.999895	CSNK2B
ENSG00000233024.7	521.288	-0.000102738	0.0215649	0.967039	0.999895	NPIPA9
ENSG00000233049.6	23.4023	0.000642743	0.0217229	0.436915	0.999895	DHX16
ENSG00000233056.4	13.2645	0.000113851	0.0217135	0.87424	0.999895	ERVH48-1
ENSG00000233076.6	22.6539	0.00137273	0.0217747	0.0877832	0.999895	DDAH2
ENSG00000233122.2	13.6536	-0.000527301	0.0217224	0.457928	0.999895	CTAGE7P
ENSG00000233149.10	41.5786	0.000689794	0.0217254	0.402087	0.999895	GTF2H4
ENSG00000233164.9	26.846	-6.48132e-05	0.0217077	0.93737	0.999895	C6orf136
ENSG00000233232.8	48.2281	0.000732516	0.0217103	0.538051	0.999895	NPIPB7
ENSG00000233314.6	243.978	0.000388996	0.0215586	0.886692	0.999895	PPP1R11
ENSG00000233325.6	17.0249	1.83289e-05	0.0217111	0.982871	0.999895	MIPEPP3
ENSG00000233327.12	55.6955	-0.000721013	0.0217055	0.565855	0.999895	USP32P2
ENSG00000233345.9	23.1576	-0.000895821	0.0217402	0.211245	0.999895	MSH5
ENSG00000233348.10	850.797	0.00207756	0.0217446	0.375991	0.999895	BAG6
ENSG00000233369.7	1477.39	0.00442459	0.0218625	0.329778	0.999895	GTF2IP4
ENSG00000233382.10	31.2352	-0.000240101	0.0217105	0.769268	0.999895	NKAPP1
ENSG00000233418.8	16.4946	-3.63074e-06	0.0217105	0.99427	0.999895	DHX16
ENSG00000233450.7	32.7092	-0.000988539	0.0217304	0.36474	0.999895	KIFC1
ENSG00000233476.3	12.1092	0.000292381	0.0217176	0.654867	0.999895	EEF1A1P6
ENSG00000233490.7	210.426	-0.000174618	0.0216035	0.941754	0.999895	GPSM3
ENSG00000233493.4	13.8783	-0.000411519	0.0217185	0.562541	0.999895	TMEM238
ENSG00000233561.6	16.4946	-3.63074e-06	0.0217105	0.99427	0.999895	DHX16
ENSG00000233608.5	274.992	0.000332672	0.0215654	0.895728	0.999895	TWIST2
ENSG00000233619.1	14.3635	0.000121599	0.0217163	0.845085	0.999895	NA
ENSG00000233641.9	28.4578	-0.000176702	0.0217073	0.840494	0.999895	C6orf136
ENSG00000233750.3	65.0422	-0.000804759	0.0217086	0.525001	0.999895	CICP27
ENSG00000233795.6	34.0044	-0.000647911	0.0217138	0.532561	0.999895	POLR1H
ENSG00000233801.9	97.8281	0.000383098	0.0216806	0.797118	0.999895	NELFE
ENSG00000233813.8	12.8103	0.000221074	0.0217184	0.702995	0.999895	MRPS18B
ENSG00000233822.6	21.8683	0.000211137	0.0217206	0.664164	0.999895	H2BC15
ENSG00000233841.11	28.7812	0.00059898	0.0217215	0.463696	0.999895	HLA-C
ENSG00000233902.1	22.3558	-0.000895783	0.0217346	0.302816	0.999895	NA
ENSG00000233904.6	2679.95	0.0016841	0.0208946	0.90596	0.999895	HLA-E
ENSG00000233948.10	322.206	-0.000980157	0.0216371	0.664139	0.999895	TRIM27
ENSG00000234012.9	21.0087	-0.000515434	0.0217171	0.540422	0.999895	MDC1
ENSG00000234032.11	705.284	-0.00476958	0.0221563	0.205817	0.999895	VARS2
ENSG00000234046.7	310.218	-0.00243395	0.0218265	0.242392	0.999895	TRIM26
ENSG00000234058.6	243.978	0.000388996	0.0215586	0.886692	0.999895	PPP1R11
ENSG00000234078.10	408.027	0.000436833	0.0216331	0.830346	0.999895	DDR1
ENSG00000234127.9	373.744	-0.00114221	0.0216266	0.641404	0.999895	TRIM26
ENSG00000234231.4	214.309	-0.00252615	0.0217792	0.312005	0.999895	ANAPC1P4
ENSG00000234243.7	30.7155	-0.0006396	0.0217202	0.470533	0.999895	GPSM3
ENSG00000234284.7	65.1584	-0.000511807	0.0217073	0.627056	0.999895	ZNF879
ENSG00000234343.6	337.562	8.18718e-05	0.0215143	0.978472	0.999895	NEU1
ENSG00000234353.3	28.0732	0.000386181	0.0217063	0.707447	0.999895	NA
ENSG00000234370.10	15.7614	6.92536e-05	0.0217119	0.927929	0.999895	GTF2H4
ENSG00000234409.7	83.2697	-7.12588e-05	0.0216672	0.96223	0.999895	CCDC188
ENSG00000234420.9	424.781	-0.00347094	0.0219694	0.188964	0.999895	ZNF37BP
ENSG00000234444.10	459.508	0.000504548	0.0216014	0.838112	0.999895	ZNF736
ENSG00000234465.11	62.2126	0.000100097	0.0216838	0.950856	0.999895	PINLYP
ENSG00000234487.11	945.935	-0.00191504	0.0215468	0.589857	0.999895	HLA-F
ENSG00000234498.3	25.0294	-0.000993455	0.0217407	0.257333	0.999895	RPL13AP20
ENSG00000234507.9	10.8927	0.000223733	0.0217182	0.705399	0.999895	BRD2
ENSG00000234508.7	30.7155	-0.0006396	0.0217202	0.470533	0.999895	GPSM3
ENSG00000234530.8	68.5517	-0.000147232	0.0216695	0.921707	0.999895	NFKBIL1
ENSG00000234539.9	500.312	8.24974e-05	0.0217163	0.897439	0.999895	ATF6B
ENSG00000234545.8	937.865	-0.000153761	0.0212645	0.977432	0.999895	FAM133B
ENSG00000234549.8	15.2204	1.09876e-06	0.0217126	0.999103	0.999895	ATAT1
ENSG00000234585.7	25.926	0.000722303	0.0217253	0.403392	0.999895	CCT6P3
ENSG00000234602.9	30.2426	0.0005105	0.0217157	0.560725	0.999895	MCIDAS
ENSG00000234616.9	1990.81	-0.0025978	0.021684	0.432775	0.999895	JRK
ENSG00000234651.10	93.6111	5.88526e-05	0.0216594	0.973452	0.999895	BAG6
ENSG00000234728.9	672.306	-0.00311352	0.0217492	0.381106	0.999895	SNHG32
ENSG00000234729.9	29.6038	0.000261969	0.0217009	0.806064	0.999895	AGER
ENSG00000234745.14	32626.3	-0.00645465	0.0222673	0.16613	0.999895	HLA-B
ENSG00000234769.7	18.8338	0.000107815	0.0217151	0.870923	0.999895	WASH4P
ENSG00000234798.6	24.5374	-0.000254001	0.0217109	0.757461	0.999895	DXO
ENSG00000234809.8	50.3597	0.000193947	0.0216868	0.882558	0.999895	NRM
ENSG00000234846.7	98.2485	-7.39305e-05	0.0217213	0.840209	0.999895	NEU1
ENSG00000234852.2	65.2382	8.76379e-05	0.0216783	0.952274	0.999895	ZBTB12
ENSG00000234857.2	2089.15	0.00442817	0.0217429	0.380533	0.999895	HNRNPUL2-BSCL2
ENSG00000234882.1	11.411	-0.000447562	0.0217235	0.443705	0.999895	EIF3EP1
ENSG00000234911.4	23.5761	-0.000228451	0.0217104	0.780077	0.999895	TEX21P
ENSG00000235030.3	758.691	0.00558992	0.0223788	0.174045	0.999895	IER3
ENSG00000235067.10	44.8779	-0.000341974	0.0216979	0.784614	0.999895	TUBB
ENSG00000235098.9	24.7494	-0.00104651	0.0217441	0.23689	0.999895	ANKRD65
ENSG00000235106.10	649.623	-0.000349484	0.0215945	0.879939	0.999895	BRD3OS
ENSG00000235107.3	266.071	-0.00143106	0.021681	0.514803	0.999895	RING1
ENSG00000235109.8	46.5231	0.00103222	0.0217376	0.308173	0.999895	ZSCAN31
ENSG00000235162.9	2118.42	0.00454812	0.0216454	0.40801	0.999895	C12orf75
ENSG00000235169.11	21.8805	-0.000836377	0.0217336	0.296786	0.999895	SMIM1
ENSG00000235173.7	679.974	0.000748181	0.0214088	0.841729	0.999895	HGH1
ENSG00000235176.6	48.6238	-0.000731906	0.0217111	0.531609	0.999895	POLR1H
ENSG00000235194.9	183.878	-0.00181425	0.021744	0.362466	0.999895	PPP1R3E
ENSG00000235217.6	53.7242	0.000519215	0.0216961	0.684798	0.999895	TSPY26P
ENSG00000235220.10	64.0361	-0.00181596	0.0218003	0.154153	0.999895	HLA-F
ENSG00000235233.9	94.7841	0.000574719	0.0216731	0.739673	0.999895	MICA
ENSG00000235241.1	35.6008	0.000244512	0.0217017	0.814872	0.999895	NA
ENSG00000235291.7	485.862	0.00201132	0.0216724	0.478672	0.999895	PPP1R10
ENSG00000235307.12	11.5218	0.000240999	0.0217182	0.68977	0.999895	BRD2
ENSG00000235316.1	67.5178	-0.00187398	0.0218016	0.17185	0.999895	DUSP8P5
ENSG00000235360.2	216.603	-0.00128535	0.0216883	0.517799	0.999895	C6orf47
ENSG00000235374.2	51.3079	0.000793747	0.0217099	0.526404	0.999895	SSR4P1
ENSG00000235387.5	176.657	0.00117567	0.0217067	0.483324	0.999895	SPAAR
ENSG00000235396.5	396.527	-0.00124758	0.021614	0.634778	0.999895	NOTCH4
ENSG00000235439.10	69.6756	0.000955216	0.0216992	0.54132	0.999895	DDX39B
ENSG00000235443.6	33.2944	-0.000622161	0.0217132	0.544901	0.999895	POLR1H
ENSG00000235453.12	79.7185	-6.27296e-05	0.0216834	0.960557	0.999895	SMIM27
ENSG00000235505.10	11.9172	-0.00041553	0.0217209	0.515243	0.999895	CASP4LP
ENSG00000235650.6	71.0522	0.000217682	0.0216702	0.889877	0.999895	RPS18
ENSG00000235655.3	346.021	-0.00184673	0.0217523	0.343724	0.999895	H3P6
ENSG00000235657.9	3355.33	-0.00382025	0.0218653	0.317372	0.999895	HLA-A
ENSG00000235658.8	45.7865	-3.87716e-05	0.021691	0.972519	0.999895	ATAT1
ENSG00000235676.9	13.5164	0.000137612	0.0217156	0.83268	0.999895	ABHD16A
ENSG00000235692.8	135.929	-0.00213607	0.0217718	0.321599	0.999895	PFDN6
ENSG00000235715.6	521.399	-0.000289082	0.0217246	0.403333	0.999895	PSMB8
ENSG00000235750.10	42.585	0.000421014	0.0217163	0.591593	0.999895	KIAA0040
ENSG00000235758.9	315.359	-0.00450748	0.0222203	0.123729	0.999895	AGPAT1
ENSG00000235773.8	50.3597	0.000193947	0.0216868	0.882558	0.999895	NRM
ENSG00000235844.8	61.5215	0.000872657	0.0217057	0.460137	0.999895	HLA-DPA1
ENSG00000235859.5	50.1657	-8.82816e-05	0.0217029	0.92538	0.999895	NA
ENSG00000235893.5	14.2722	-0.00109908	0.0217558	0.101853	0.999895	NA
ENSG00000235944.11	15.4528	6.94239e-05	0.0217112	0.930165	0.999895	ZNF815P
ENSG00000235986.9	41.1032	0.00020521	0.0217145	0.77439	0.999895	GNL1
ENSG00000236063.9	13.5164	0.000137612	0.0217156	0.83268	0.999895	ABHD16A
ENSG00000236104.3	126.902	-0.00171896	0.0217784	0.222799	0.999895	ZBTB22
ENSG00000236149.9	959.774	-0.000269625	0.0211433	0.957903	0.999895	ABCF1
ENSG00000236196.8	68.5517	-0.000147232	0.0216695	0.921707	0.999895	NFKBIL1
ENSG00000236222.8	109.168	0.00199849	0.0218252	0.1151	0.999895	WDR46
ENSG00000236227.8	16.0634	0.000356647	0.0217179	0.605965	0.999895	BRD2
ENSG00000236250.8	39.1745	-0.00166838	0.0217889	0.152285	0.999895	STK19
ENSG00000236271.8	472.819	-0.000452884	0.0216487	0.808304	0.999895	FLOT1
ENSG00000236287.8	1048.45	-0.00357578	0.0218139	0.342496	0.999895	ZBED5
ENSG00000236296.8	29.3635	-0.000331193	0.0217153	0.654277	0.999895	GUSBP5
ENSG00000236342.8	35.7161	-0.000353427	0.0216997	0.751111	0.999895	ABCF1
ENSG00000236346.8	68.5517	-0.000147232	0.0216695	0.921707	0.999895	NFKBIL1
ENSG00000236353.7	20.3894	-7.53989e-05	0.021708	0.927222	0.999895	PBX2
ENSG00000236383.9	26.8856	8.98998e-05	0.0217072	0.919605	0.999895	CCDC200
ENSG00000236397.3	14.8399	-1.2985e-05	0.0217136	0.982662	0.999895	DDX11L2
ENSG00000236418.8	73.3678	-0.000901161	0.0217095	0.505709	0.999895	HLA-DQA1
ENSG00000236428.10	240.612	0.00134436	0.0217037	0.476772	0.999895	PPP1R18
ENSG00000236443.6	311.557	0.00161896	0.0217395	0.367598	0.999895	PSMB8
ENSG00000236490.9	667.028	-0.000392712	0.0215654	0.878962	0.999895	TAPBP
ENSG00000236515.3	330.35	0.00173167	0.0217445	0.359276	0.999895	ZBTB9
ENSG00000236539.3	31.2016	0.00013823	0.0217021	0.891677	0.999895	HNRNPA1P54
ENSG00000236560.6	19.5579	-0.0004488	0.021716	0.581315	0.999895	PPP1R11
ENSG00000236625.8	140.585	0.000359305	0.0217104	0.690103	0.999895	C4B
ENSG00000236632.5	102.948	0.00211409	0.0218013	0.244559	0.999895	HLA-E
ENSG00000236697.7	30.7155	-0.0006396	0.0217202	0.470533	0.999895	GPSM3
ENSG00000236759.7	302.592	0.00163472	0.0216938	0.47467	0.999895	EHMT2
ENSG00000236765.6	170.645	0.00197946	0.0218035	0.202065	0.999895	DXO
ENSG00000236782.8	17.5082	0.000913188	0.0217381	0.260341	0.999895	ZNF593OS
ENSG00000236808.6	38.9487	-0.000888577	0.0217227	0.425062	0.999895	POLR1H
ENSG00000236826.7	33.5262	-0.000797229	0.0217368	0.2198	0.999895	LSM2
ENSG00000236829.9	13.2479	-0.000146188	0.0217157	0.81636	0.999895	NA
ENSG00000236843.8	50.3597	0.000193947	0.0216868	0.882558	0.999895	NRM
ENSG00000236881.1	11.2097	-0.000298211	0.0217188	0.626266	0.999895	NA
ENSG00000236895.10	32.3231	0.000700535	0.021735	0.190074	0.999895	GTF2H4
ENSG00000236949.6	33.2944	-0.000622161	0.0217132	0.544901	0.999895	POLR1H
ENSG00000237004.4	26.9052	-0.00064064	0.0217201	0.47157	0.999895	ZNRF2P1
ENSG00000237012.9	28.4578	-0.000176702	0.0217073	0.840494	0.999895	C6orf136
ENSG00000237022.10	622.002	-7.58825e-05	0.0216178	0.969792	0.999895	HLA-C
ENSG00000237052.7	30.7155	-0.0006396	0.0217202	0.470533	0.999895	GPSM3
ENSG00000237095.9	52.2252	-0.000557238	0.0217016	0.641635	0.999895	MDC1
ENSG00000237100.9	28.4578	-0.000176702	0.0217073	0.840494	0.999895	C6orf136
ENSG00000237112.8	53.711	-0.00073046	0.0217202	0.462694	0.999895	GABBR1
ENSG00000237155.3	758.691	0.00558992	0.0223788	0.174045	0.999895	IER3
ENSG00000237172.4	774.966	0.00181468	0.0214832	0.635939	0.999895	B3GNT9
ENSG00000237190.4	582.971	0.00178891	0.0215346	0.606286	0.999895	CDKN2AIPNL
ENSG00000237296.12	331.485	0.00028116	0.0216549	0.876569	0.999895	SMG1P1
ENSG00000237333.13	34.9947	-0.000868522	0.021737	0.251956	0.999895	MSH5
ENSG00000237335.8	126.543	-0.000853461	0.0216483	0.677383	0.999895	PFDN6
ENSG00000237344.7	67.109	-0.000664489	0.0216997	0.612452	0.999895	PBX2
ENSG00000237403.6	243.978	0.000388996	0.0215586	0.886692	0.999895	PPP1R11
ENSG00000237405.10	14.5694	-0.00023047	0.0217144	0.745633	0.999895	AGER
ENSG00000237440.9	90.2257	-0.000131088	0.0216965	0.903414	0.999895	ZNF737
ENSG00000237489.5	17.6741	-0.000480139	0.021719	0.525314	0.999895	C10orf143
ENSG00000237508.10	64.0361	-0.00181596	0.0218003	0.154153	0.999895	HLA-F
ENSG00000237550.7	12264	0.0018073	0.0211309	0.737047	0.999895	NA
ENSG00000237624.1	78.4651	-0.00226983	0.0218537	0.111314	0.999895	OXCT2P1
ENSG00000237649.8	2424.22	0.000187132	0.0209827	0.975168	0.999895	KIFC1
ENSG00000237651.8	89.479	-0.00012193	0.0216801	0.928116	0.999895	C2orf74
ENSG00000237710.10	194.381	-0.00028607	0.0215875	0.903266	0.999895	HLA-DPB1
ENSG00000237765.8	173.939	-0.00235175	0.0218023	0.279489	0.999895	FAM200B
ENSG00000237825.9	158.129	-0.000951234	0.0216561	0.643432	0.999895	RGL2
ENSG00000237889.11	1011.4	-0.000369296	0.0216058	0.82537	0.999895	DDX39B
ENSG00000237900.2	65.2382	8.76379e-05	0.0216783	0.952274	0.999895	ZBTB12
ENSG00000237918.9	14.9452	0.000341998	0.021716	0.643836	0.999895	SAPCD1
ENSG00000237973.1	252.727	0.0023	0.0218447	0.159079	0.999895	MTCO1P12
ENSG00000238083.10	602.536	0.000281558	0.021507	0.932625	0.999895	LRRC37A2
ENSG00000238098.9	15.6998	3.08051e-05	0.021722	0.927355	0.999895	ABCA17P
ENSG00000238104.7	485.226	0.00180339	0.0216372	0.533767	0.999895	PPP1R10
ENSG00000238105.8	52.3662	-0.0018413	0.0218092	0.118026	0.999895	GOLGA2P5
ENSG00000238134.8	28.4607	0.000541132	0.0217151	0.557519	0.999895	EHMT2
ENSG00000238196.5	14.4414	-0.00069599	0.021733	0.253788	0.999895	NOTCH4
ENSG00000238227.8	1437.32	0.0038149	0.0216212	0.440114	0.999895	TMEM250
ENSG00000238271.2	66.6726	-0.00063036	0.0216915	0.645584	0.999895	IFNWP19
ENSG00000239264.9	7010.29	0.00219491	0.0206343	0.491823	0.999895	TXNDC5
ENSG00000239282.8	47.4184	0.0010474	0.0217379	0.309104	0.999895	CASTOR1
ENSG00000239285.7	54.2419	-2.7015e-05	0.0216967	0.978238	0.999895	LY6G5B
ENSG00000239305.7	761.016	0.00369922	0.0218286	0.338045	0.999895	RNF103
ENSG00000239382.11	317.197	-0.00120622	0.0216077	0.647925	0.999895	ALKBH6
ENSG00000239388.9	11.3049	0.000152494	0.0217187	0.777062	0.999895	ASB14
ENSG00000239497.7	54.2419	-2.7015e-05	0.0216967	0.978238	0.999895	LY6G5B
ENSG00000239521.12	44.8882	-0.000248197	0.0216961	0.82683	0.999895	CASTOR3P
ENSG00000239556.4	11.2596	2.99839e-05	0.0217164	0.961861	0.999895	UPK3BL3P
ENSG00000239626.1	12.4778	-9.9719e-05	0.0217161	0.869049	0.999895	RPSAP41
ENSG00000239672.8	2389.88	0.00184335	0.0212689	0.817603	0.999895	NME1
ENSG00000239697.12	206.95	-0.00373777	0.0220499	0.14369	0.999895	TNFSF12
ENSG00000239704.12	52.6781	0.0012558	0.0217571	0.198016	0.999895	CDRT4
ENSG00000239713.9	443.775	0.00246785	0.0217158	0.414365	0.999895	APOBEC3G
ENSG00000239732.4	18.2432	-0.00033162	0.0217167	0.637454	0.999895	TLR9
ENSG00000239754.9	1187.05	-0.00617226	0.022376	0.1951	0.999895	CFB
ENSG00000239763.2	12.7928	0.00010311	0.0217157	0.87214	0.999895	RPL21P118
ENSG00000239789.6	425.535	0.00420013	0.0220621	0.206598	0.999895	MRPS17
ENSG00000239836.7	418.934	-0.00345098	0.0219013	0.266203	0.999895	PSMB9
ENSG00000239857.7	1814.02	-0.00459569	0.0216964	0.379782	0.999895	GET4
ENSG00000239883.10	55.2404	0.000483359	0.021686	0.734268	0.999895	PARGP1
ENSG00000239887.6	13.6566	0.000190474	0.0217178	0.747729	0.999895	C1orf226
ENSG00000239900.14	2016.04	-0.0034957	0.0215385	0.524685	0.999895	ADSL
ENSG00000239920.2	53.2112	-0.0011075	0.0217329	0.357207	0.999895	NA
ENSG00000239927.6	268.239	-0.00100389	0.021583	0.711863	0.999895	RPP21
ENSG00000239974.6	23.1141	-1.28495e-05	0.0217094	0.985126	0.999895	EGFL8
ENSG00000240021.10	13.4584	0.00034362	0.0217214	0.537758	0.999895	TEX35
ENSG00000240024.8	15.2598	-0.000329825	0.0217179	0.618397	0.999895	LINC00888
ENSG00000240038.8	19.2862	0.00025092	0.0217141	0.735174	0.999895	AMY2B
ENSG00000240053.9	224.346	-0.0001117	0.0216045	0.959329	0.999895	LY6G5B
ENSG00000240065.8	136.471	-0.00050794	0.0216788	0.731805	0.999895	PSMB9
ENSG00000240118.7	418.797	-0.00344806	0.0219024	0.26563	0.999895	PSMB9
ENSG00000240184.7	1741.1	0.00251842	0.0215268	0.539284	0.999895	PCDHGC3
ENSG00000240204.3	12.7971	0.000175659	0.0217183	0.755225	0.999895	SMKR1
ENSG00000240225.11	114.117	-0.00102149	0.0216877	0.561301	0.999895	ZNF542P
ENSG00000240230.6	382.627	0.00311572	0.0218116	0.330508	0.999895	COX19
ENSG00000240280.7	16.812	-0.000530576	0.0217278	0.301553	0.999895	TCAM1P
ENSG00000240303.8	497.953	-0.00327753	0.0219208	0.222212	0.999895	ACAD11
ENSG00000240344.10	509.351	-0.0044144	0.0220814	0.216873	0.999895	PPIL3
ENSG00000240356.6	187.318	0.000719225	0.0216286	0.745093	0.999895	RPL23AP7
ENSG00000240370.6	116.534	-0.000180396	0.0216734	0.902789	0.999895	RPL13P5
ENSG00000240386.4	16.7685	6.39871e-05	0.0217138	0.927603	0.999895	LCE1F
ENSG00000240389.5	23.1141	-1.28495e-05	0.0217094	0.985126	0.999895	EGFL8
ENSG00000240429.1	29.2659	-0.000110874	0.0217106	0.885327	0.999895	LRRFIP1P1
ENSG00000240445.6	144.432	-0.000453159	0.0216812	0.755703	0.999895	FOXO3B
ENSG00000240583.14	13.0597	0.000257511	0.0217187	0.663805	0.999895	AQP1
ENSG00000240661.3	23.117	-0.000700478	0.0217288	0.341754	0.999895	BTNL12P
ENSG00000240682.10	882.746	0.000399976	0.0215889	0.867534	0.999895	ISY1
ENSG00000240694.9	622.384	0.00298161	0.0217367	0.391402	0.999895	PNMA2
ENSG00000240771.8	134.373	-0.00104553	0.0217216	0.424913	0.999895	ARHGEF25
ENSG00000240849.11	1742.39	0.00227553	0.0212093	0.553051	0.999895	PEDS1
ENSG00000240857.2	697.87	-0.00163534	0.0214387	0.616143	0.999895	RDH14
ENSG00000240891.8	111.047	0.000539828	0.0216971	0.672657	0.999895	PLCXD2
ENSG00000240972.2	16705	-0.00493651	0.0222781	0.172486	0.999895	MIF
ENSG00000241014.2	36.9033	-0.000582997	0.0217174	0.515944	0.999895	GPR199P
ENSG00000241015.2	64.2583	-0.00086684	0.0217188	0.456885	0.999895	TPM3P9
ENSG00000241057.2	12.6713	-0.000573116	0.0217272	0.348669	0.999895	NA
ENSG00000241058.4	196.813	-0.00177894	0.0217719	0.270911	0.999895	NSUN6
ENSG00000241127.8	250.275	0.00273917	0.0218326	0.276152	0.999895	YAE1
ENSG00000241253.8	12.3033	-0.000658161	0.0217293	0.318261	0.999895	CFB
ENSG00000241258.7	935.74	0.000787909	0.0212475	0.862046	0.999895	CRCP
ENSG00000241322.11	16.1177	-0.000269799	0.0217176	0.66644	0.999895	FBXW10B
ENSG00000241343.10	5326.31	-0.00107605	0.0214152	0.793978	0.999895	RPL36A
ENSG00000241360.2	1245.14	-0.00301186	0.0215957	0.489759	0.999895	PDXP
ENSG00000241370.6	48.1881	0.000907684	0.0217451	0.123551	0.999895	RPP21
ENSG00000241394.7	20.5944	-0.00044676	0.0217197	0.528872	0.999895	HLA-DMA
ENSG00000241399.7	454.723	0.0017737	0.0216317	0.542423	0.999895	CD302
ENSG00000241404.7	14.0495	0.000298757	0.021718	0.650048	0.999895	EGFL8
ENSG00000241468.8	1518.88	0.00379446	0.0217118	0.441273	0.999895	ATP5MF
ENSG00000241489.8	234.789	0.000882396	0.0216913	0.56535	0.999895	NA
ENSG00000241506.1	90.2144	-0.00108104	0.0217521	0.16704	0.999895	PSMC1P1
ENSG00000241534.9	1190.9	-0.00794414	0.0232236	0.120117	0.999895	CFB
ENSG00000241553.13	2981.53	-0.0015108	0.0208834	0.803703	0.999895	ARPC4
ENSG00000241563.4	16.7564	-0.000264853	0.0217164	0.69107	0.999895	CORT
ENSG00000241634.1	32.0939	-0.000914943	0.0217322	0.337211	0.999895	RPL13P8
ENSG00000241644.2	11.7257	3.05562e-05	0.0217154	0.963412	0.999895	INMT
ENSG00000241685.10	3998.89	-0.00212438	0.0212055	0.680939	0.999895	ARPC1A
ENSG00000241697.5	61.967	0.00162644	0.0217883	0.136013	0.999895	TMEFF1
ENSG00000241749.4	40.6842	0.00075406	0.0217117	0.521918	0.999895	RPSAP52
ENSG00000241837.7	2718.05	-0.0012743	0.0211073	0.804871	0.999895	ATP5PO
ENSG00000241839.10	816.843	-0.00185447	0.0213292	0.680218	0.999895	PLEKHO2
ENSG00000241852.11	246.342	0.00124208	0.021612	0.639671	0.999895	C8orf58
ENSG00000241878.12	1503.28	-0.000289189	0.0211844	0.719848	0.999895	PISD
ENSG00000241935.9	20.8823	0.000431309	0.0217151	0.603505	0.999895	HOGA1
ENSG00000241945.8	1654.76	0.00132636	0.0211328	0.832013	0.999895	PWP2
ENSG00000241962.9	14.0283	0.000962069	0.021747	0.131878	0.999895	NA
ENSG00000241973.11	2435.95	0.0058359	0.0223855	0.194079	0.999895	PI4KA
ENSG00000242193.11	167.189	0.00178516	0.0217342	0.388849	0.999895	CRYZL2P
ENSG00000242220.9	20.0106	7.98114e-05	0.0217188	0.87673	0.999895	TCP10L
ENSG00000242247.11	1894.42	0.00439138	0.0215555	0.438526	0.999895	ARFGAP3
ENSG00000242252.2	18.0239	-0.00047543	0.0217248	0.400719	0.999895	BGLAP
ENSG00000242259.9	636.57	0.000484185	0.0215176	0.873436	0.999895	C22orf39
ENSG00000242261.1	20.8578	0.000668584	0.0217257	0.394795	0.999895	NA
ENSG00000242335.8	1188.24	-0.00846544	0.0235373	0.0972177	0.999895	CFB
ENSG00000242338.7	65.4321	0.00140785	0.0217525	0.286208	0.999895	BMS1P4
ENSG00000242372.9	2797.47	-0.00223622	0.0213547	0.631051	0.999895	EIF6
ENSG00000242419.6	11.9541	0.000211686	0.0217175	0.728702	0.999895	PCDHGC4
ENSG00000242485.6	1264.81	-0.00229923	0.0214358	0.592708	0.999895	MRPL20
ENSG00000242498.8	819.165	-0.000503069	0.021368	0.896034	0.999895	ARPIN
ENSG00000242612.7	305.447	-0.000929698	0.0216412	0.670347	0.999895	DECR2
ENSG00000242615.1	28.3344	0.000673766	0.0217238	0.422038	0.999895	RPL17P47
ENSG00000242616.4	2045.38	-0.00401875	0.0213325	0.501926	0.999895	GNG10
ENSG00000242715.8	58.5995	-0.00128127	0.0217319	0.376173	0.999895	CCDC169
ENSG00000242732.6	52.9662	0.00112583	0.0217367	0.334889	0.999895	RTL5
ENSG00000242779.8	329.262	0.00135833	0.0215943	0.634971	0.999895	ZNF702P
ENSG00000242802.9	1382.2	0.00126981	0.0213233	0.773216	0.999895	AP5Z1
ENSG00000242852.7	29.3045	1.18905e-05	0.0217131	0.989357	0.999895	ZNF709
ENSG00000242950.7	82.0289	-0.000371507	0.0217008	0.735487	0.999895	ERVW-1
ENSG00000243056.2	122.233	0.00162788	0.021743	0.354403	0.999895	EIF4EBP3
ENSG00000243067.7	420.872	-0.0034842	0.0219095	0.262089	0.999895	PSMB9
ENSG00000243147.8	491.481	0.000977569	0.0214684	0.778435	0.999895	MRPL33
ENSG00000243156.9	2277.04	-0.00155492	0.0216217	0.57503	0.999895	MICAL3
ENSG00000243199.1	13.6125	-0.000175634	0.0217172	0.767988	0.999895	RPL6P10
ENSG00000243207.6	480.539	0.00024655	0.0215808	0.924755	0.999895	PPAN-P2RY11
ENSG00000243244.7	104.164	-0.00122285	0.0217053	0.480376	0.999895	STON1
ENSG00000243279.4	390.735	0.000747352	0.0215934	0.761807	0.999895	PRAF2
ENSG00000243289.2	17.645	2.34495e-05	0.0217123	0.976503	0.999895	AGAP13P
ENSG00000243302.3	445.947	0.00234995	0.0217344	0.393508	0.999895	NA
ENSG00000243317.8	908.05	0.00306362	0.0215974	0.463707	0.999895	STMP1
ENSG00000243335.10	334.529	0.0038327	0.0220607	0.150959	0.999895	KCTD7
ENSG00000243364.8	95.5996	0.000372719	0.0216741	0.810284	0.999895	EFNA4
ENSG00000243406.7	43.4432	0.000877323	0.0217155	0.478787	0.999895	MRPS31P5
ENSG00000243414.6	147.633	0.00160973	0.0217525	0.309353	0.999895	TICAM2
ENSG00000243449.8	46.2841	-0.00079078	0.0217133	0.504554	0.999895	C4orf48
ENSG00000243477.6	101.113	0.000451027	0.0216756	0.772524	0.999895	NAA80
ENSG00000243554.1	13.9691	3.34789e-05	0.0217142	0.962404	0.999895	CCZ1P1
ENSG00000243570.9	1188.24	-0.00846544	0.0235373	0.0972177	0.999895	CFB
ENSG00000243594.7	418.934	-0.00345098	0.0219013	0.266203	0.999895	PSMB9
ENSG00000243646.11	941.64	0.00492519	0.0221178	0.240823	0.999895	IL10RB
ENSG00000243649.10	3860.95	0.00446032	0.0216841	0.360346	0.999895	CFB
ENSG00000243660.12	42.0367	-0.00155795	0.0217815	0.14639	0.999895	ZNF487
ENSG00000243667.7	276.772	0.000138138	0.0215867	0.956115	0.999895	DNAAF10
ENSG00000243678.12	7639.48	-0.0103623	0.0240109	0.1284	0.999895	NME2
ENSG00000243679.1	97.4845	-0.00197362	0.0217835	0.269597	0.999895	NA
ENSG00000243696.5	24.6242	-0.000908427	0.0217333	0.320463	0.999895	NA
ENSG00000243708.11	141.456	-0.00132744	0.0217323	0.376518	0.999895	PLA2G4B
ENSG00000243710.8	13.8625	0.000614768	0.0217313	0.237508	0.999895	CFAP57
ENSG00000243716.12	1547.16	0.00174291	0.0216365	0.541316	0.999895	NPIPB5
ENSG00000243725.7	1003.49	0.00221972	0.0215398	0.551153	0.999895	TTC4
ENSG00000243742.6	43.7944	0.000835745	0.0217347	0.280441	0.999895	RPLP0P2
ENSG00000243749.2	500.914	-0.0036244	0.0219604	0.225528	0.999895	TMEM35B
ENSG00000243775.2	15.618	-0.000178718	0.0217151	0.788269	0.999895	OSTCP1
ENSG00000243789.11	184.091	-0.00169975	0.0217688	0.267644	0.999895	JMJD7
ENSG00000243811.12	101.305	0.000416785	0.0216764	0.786094	0.999895	APOBEC3D
ENSG00000243927.6	797.867	9.0721e-05	0.0213789	0.954247	0.999895	MRPS6
ENSG00000243943.10	1072.44	5.06541e-05	0.0215323	0.986396	0.999895	ZNF512
ENSG00000243989.9	420.071	0.000431663	0.0214557	0.895717	0.999895	ACY1
ENSG00000244005.13	707.776	-0.00264497	0.0217192	0.404792	0.999895	NFS1
ENSG00000244038.11	6232.25	-0.00429501	0.0215841	0.419821	0.999895	DDOST
ENSG00000244045.13	687.223	-0.00213823	0.0215063	0.574929	0.999895	TMEM199
ENSG00000244065.1	13.1884	-0.000347213	0.0217187	0.594976	0.999895	MARK2P17
ENSG00000244115.1	448.846	0.00156523	0.0216667	0.525017	0.999895	DNAJC25-GNG10
ENSG00000244119.2	88.754	-0.00199032	0.0218026	0.205897	0.999895	PDCL3P4
ENSG00000244165.2	414.289	-0.000666962	0.0215634	0.805958	0.999895	P2RY11
ENSG00000244187.8	491.139	0.00017735	0.0214868	0.955045	0.999895	TMEM141
ENSG00000244242.2	23.4208	-0.000167607	0.0217155	0.794047	0.999895	IFITM10
ENSG00000244274.9	1112.8	-0.00160553	0.0213947	0.751067	0.999895	DBNDD2
ENSG00000244306.11	2518.88	-0.0078215	0.0229914	0.163204	0.999895	DUXAP10
ENSG00000244405.8	979.229	0.00284695	0.0218902	0.194522	0.999895	ETV5
ENSG00000244462.8	3635.47	0.00589141	0.0223037	0.227705	0.999895	RBM12
ENSG00000244486.9	2166.34	0.000449687	0.0212041	0.923491	0.999895	SCARF2
ENSG00000244509.4	1129.33	-0.00241784	0.0213421	0.617121	0.999895	APOBEC3C
ENSG00000244560.8	19.1877	-0.000276743	0.0217162	0.685966	0.999895	NA
ENSG00000244563.1	31.5901	0.00055006	0.0217221	0.464105	0.999895	RPS26P19
ENSG00000244588.6	13.0061	0.000547395	0.0217235	0.435596	0.999895	RAD21L1
ENSG00000244607.7	13.7945	-0.000553111	0.0217243	0.416956	0.999895	CCDC13
ENSG00000244694.8	29.233	0.000596555	0.0217176	0.515275	0.999895	PTCHD4
ENSG00000244723.3	15.5723	-0.000110915	0.0217148	0.864364	0.999895	ASLP1
ENSG00000244754.9	1427.83	0.00299227	0.0212981	0.534914	0.999895	N4BP2L2
ENSG00000245680.11	249.133	0.00040495	0.0216051	0.855268	0.999895	ZNF585B
ENSG00000245848.3	12.8325	-0.000151934	0.0217164	0.804323	0.999895	CEBPA
ENSG00000246575.2	26.1991	-0.00128854	0.0217632	0.15222	0.999895	NA
ENSG00000246705.5	899.638	-0.00309953	0.0215629	0.540762	0.999895	H2AJ
ENSG00000246922.10	123.979	5.89281e-05	0.0216671	0.972	0.999895	UBAP1L
ENSG00000247077.8	1737.07	0.001546	0.0212143	0.755192	0.999895	PGAM5
ENSG00000247315.4	1260.35	-0.00187522	0.0213037	0.688219	0.999895	ZCCHC3
ENSG00000247595.5	18.0758	-0.000123224	0.0217146	0.851436	0.999895	MISFA
ENSG00000247596.10	1336.28	-0.00332	0.0216674	0.427431	0.999895	TWF2
ENSG00000247626.5	501.497	0.000276247	0.0215089	0.928609	0.999895	MARS2
ENSG00000247700.4	13.8701	-0.000217284	0.0217158	0.743063	0.999895	HLA-H
ENSG00000248098.12	957.166	-0.00150428	0.0213708	0.71385	0.999895	BCKDHA
ENSG00000248121.9	35.5529	6.14242e-05	0.0217001	0.95401	0.999895	SMURF2P1
ENSG00000248124.11	85.7545	0.00156744	0.0217468	0.338112	0.999895	RRN3P1
ENSG00000248213.3	12.0664	-0.000603421	0.021729	0.307941	0.999895	CICP16
ENSG00000248235.6	13.5016	0.000899213	0.0217459	0.0932067	0.999895	NA
ENSG00000248333.9	1725.22	0.0089927	0.0235809	0.13013	0.999895	CDK11B
ENSG00000248334.7	12.5644	0.000117225	0.0217155	0.856331	0.999895	WHAMMP2
ENSG00000248487.10	201.675	-0.000779052	0.0216264	0.72795	0.999895	ABHD14A
ENSG00000248503.3	17.911	0.000647849	0.0217285	0.336708	0.999895	C4orf46P2
ENSG00000248527.1	485.839	0.00107907	0.0217426	0.271928	0.999895	MTATP6P1
ENSG00000248592.7	174.04	-0.000147123	0.0216503	0.921677	0.999895	STIMATE-MUSTN1
ENSG00000248593.4	33.6461	-2.41882e-05	0.0217015	0.978615	0.999895	DSTNP2
ENSG00000248643.5	238.337	-0.000667477	0.021672	0.657147	0.999895	RBM14-RBM4
ENSG00000248698.6	61.4521	0.000127753	0.0216993	0.90658	0.999895	LINC01085
ENSG00000248710.1	13.06	-8.24013e-05	0.0217182	0.873577	0.999895	NA
ENSG00000248712.8	44.2041	-0.00140174	0.0217582	0.245205	0.999895	CCDC153
ENSG00000248751.6	17.0436	-0.000314418	0.0217171	0.641939	0.999895	NA
ENSG00000248919.7	207.104	-0.000346103	0.0216771	0.813893	0.999895	ATP5MF-PTCD1
ENSG00000249115.9	689.14	-0.00118942	0.0215144	0.717981	0.999895	HAUS5
ENSG00000249123.1	11.6402	-0.000569379	0.0217279	0.326669	0.999895	MICE
ENSG00000249240.2	19.7119	-4.20689e-05	0.0217238	0.813618	0.999895	NA
ENSG00000249437.8	18.0031	-8.93063e-05	0.0217134	0.895582	0.999895	NAIP
ENSG00000249471.8	150.477	0.00193151	0.0217676	0.310803	0.999895	ZNF324B
ENSG00000249624.10	109.47	0.000435396	0.0216741	0.782301	0.999895	IFNAR2-IL10RB
ENSG00000249709.8	158.249	-0.00149462	0.0217339	0.377689	0.999895	ZNF564
ENSG00000249715.13	24.7658	0.000414424	0.0217132	0.63266	0.999895	FER1L5
ENSG00000249751.4	703.957	-0.00138436	0.0214151	0.724047	0.999895	ECSCR
ENSG00000249773.3	17.1891	-4.32696e-05	0.021716	0.940691	0.999895	NA
ENSG00000249839.1	68.7671	-0.0011826	0.0217492	0.239573	0.999895	NA
ENSG00000249855.1	11.3823	-0.000153508	0.0217162	0.804598	0.999895	EEF1A1P19
ENSG00000249863.2	35.477	-0.000417115	0.0217011	0.708707	0.999895	NA
ENSG00000249884.8	20.5155	-0.000347706	0.0217214	0.532611	0.999895	RNF103-CHMP3
ENSG00000249915.9	1777.55	-0.00309198	0.0212843	0.569851	0.999895	PDCD6
ENSG00000249931.5	19.3781	0.000547724	0.0217216	0.469889	0.999895	GOLGA8K
ENSG00000249992.2	1033.99	-0.00163492	0.0214292	0.681091	0.999895	TMEM158
ENSG00000250021.7	383.013	-0.000385529	0.0215175	0.893166	0.999895	ARPIN-AP3S2
ENSG00000250067.12	177.416	-0.000593735	0.0216617	0.738691	0.999895	YJEFN3
ENSG00000250138.4	22.5891	0.000246253	0.0217085	0.783468	0.999895	NA
ENSG00000250151.9	79.0266	0.00130896	0.0217353	0.364394	0.999895	ARPC4-TTLL3
ENSG00000250251.7	227.883	-0.000196172	0.0216435	0.912337	0.999895	PKD1P6
ENSG00000250264.1	194.591	-6.6569e-05	0.0216417	0.963228	0.999895	NA
ENSG00000250299.7	93.6029	0.000120684	0.0216607	0.942006	0.999895	MRPS31P4
ENSG00000250305.9	11.371	0.000124162	0.0217166	0.839331	0.999895	TRMT9B
ENSG00000250312.8	181.152	1.28929e-05	0.0216245	0.989689	0.999895	ZNF718
ENSG00000250318.1	11.7324	-0.000903481	0.0217435	0.152861	0.999895	RPL13AP26
ENSG00000250462.9	25.6994	0.000887779	0.0217344	0.307112	0.999895	LRRC37BP1
ENSG00000250474.2	22.2468	0.000667075	0.021724	0.421319	0.999895	WBP1LP2
ENSG00000250479.9	47.8117	0.000509067	0.0217035	0.655429	0.999895	CHCHD10
ENSG00000250506.9	115.68	-0.00112654	0.0217046	0.493158	0.999895	CDK3
ENSG00000250510.8	42.7633	0.00148242	0.0217767	0.14147	0.999895	GPR162
ENSG00000250565.7	68.1717	-0.000118547	0.0216949	0.914578	0.999895	ATP6V1E2
ENSG00000250571.7	157.984	-0.00261031	0.0218894	0.130226	0.999895	GLI4
ENSG00000250575.1	22.8498	0.000229808	0.0217082	0.796305	0.999895	NA
ENSG00000250644.3	219.42	-0.00222565	0.0217967	0.277383	0.999895	NA
ENSG00000250722.6	24.3357	0.000471528	0.0217118	0.61663	0.999895	SELENOP
ENSG00000251079.7	46.2788	-0.0003737	0.0217032	0.723818	0.999895	BMS1P2
ENSG00000251192.8	94.0196	-0.00116564	0.0217108	0.46755	0.999895	ZNF674
ENSG00000251201.8	209.58	-0.00250867	0.0217822	0.331322	0.999895	TMED7-TICAM2
ENSG00000251247.13	62.4661	-8.91765e-05	0.0216911	0.941365	0.999895	ZNF345
ENSG00000251322.11	33.9152	-0.000283349	0.0217064	0.763749	0.999895	SHANK3
ENSG00000251369.10	156.028	-0.00197974	0.021792	0.24184	0.999895	ZNF550
ENSG00000251485.1	19.1763	-0.000598437	0.021725	0.402855	0.999895	NRBF2P6
ENSG00000251493.5	123.652	0.00181526	0.0217857	0.226004	0.999895	FOXD1
ENSG00000251503.8	27.897	-0.00106044	0.0217503	0.153308	0.999895	CENPS-CORT
ENSG00000251595.7	50.8588	-0.000697823	0.0217126	0.52807	0.999895	ABCA11P
ENSG00000253159.3	11.6833	-0.000417775	0.0217212	0.50759	0.999895	PCDHGA12
ENSG00000253250.3	189.188	-0.000201263	0.021623	0.922053	0.999895	C8orf88
ENSG00000253251.3	76.8929	0.000280948	0.0216915	0.82259	0.999895	SHLD3
ENSG00000253276.5	1191.92	0.000301821	0.0212247	0.942695	0.999895	CCDC71L
ENSG00000253304.2	443.092	-0.00261361	0.0217894	0.326909	0.999895	TMEM200B
ENSG00000253305.3	85.3563	0.00225703	0.0218465	0.136646	0.999895	PCDHGB6
ENSG00000253326.2	42.1071	0.000207749	0.0216932	0.862987	0.999895	NA
ENSG00000253352.10	4118.95	0.00259581	0.0212019	0.640619	0.999895	TUG1
ENSG00000253368.4	1291.15	-0.00177949	0.0213213	0.695848	0.999895	TRNP1
ENSG00000253485.3	26.7952	0.00158811	0.0217889	0.108356	0.999895	PCDHGA5
ENSG00000253710.5	1201.56	0.00579694	0.0222253	0.248287	0.999895	ALG11
ENSG00000253719.4	1591.08	0.00610638	0.0222802	0.244196	0.999895	ATXN7L3B
ENSG00000253729.9	10436.3	0.00465107	0.0217956	0.356735	0.999895	PRKDC
ENSG00000253731.3	64.7861	0.000959172	0.0217093	0.500789	0.999895	PCDHGA6
ENSG00000253767.3	15.6493	-0.000262688	0.0217158	0.701703	0.999895	PCDHGA8
ENSG00000253816.3	56.8992	-0.000509255	0.0216907	0.705636	0.999895	GUSBP14
ENSG00000253846.3	13.2913	-0.000218037	0.0217161	0.738367	0.999895	PCDHGA10
ENSG00000253873.6	129.558	0.00025339	0.0216401	0.900279	0.999895	PCDHGA11
ENSG00000253910.3	135.955	0.00341621	0.0220268	0.0979026	0.999895	PCDHGB2
ENSG00000253953.3	484.306	1.0279e-05	0.0215618	0.999625	0.999895	PCDHGB4
ENSG00000254004.7	252.137	-0.000861866	0.0216741	0.631456	0.999895	ZNF260
ENSG00000254087.8	193.39	-0.000218674	0.0216587	0.895659	0.999895	LYN
ENSG00000254093.9	220.364	0.000473278	0.021558	0.864417	0.999895	PINX1
ENSG00000254122.3	289.173	-0.000132183	0.0215535	0.96009	0.999895	PCDHGB7
ENSG00000254206.6	124.624	0.000654932	0.0216557	0.730355	0.999895	NPIPB11
ENSG00000254402.7	38.0035	0.000107148	0.021694	0.927802	0.999895	LRRC24
ENSG00000254405.10	17.6814	-0.000568876	0.0217278	0.331429	0.999895	MSH5-SAPCD1
ENSG00000254413.8	173.404	0.00119086	0.02172	0.432016	0.999895	CHKB-CPT1B
ENSG00000254415.4	12.7786	-3.89112e-05	0.0217166	0.944524	0.999895	SIGLEC14
ENSG00000254469.11	99.4705	-0.000131274	0.0216746	0.92706	0.999895	XNDC1N
ENSG00000254503.1	14.6469	0.000671186	0.0217286	0.341094	0.999895	NA
ENSG00000254505.11	397.948	-0.00244225	0.0217153	0.413502	0.999895	CHMP4A
ENSG00000254536.2	23.4416	-0.000239008	0.0217166	0.710211	0.999895	NA
ENSG00000254595.1	34.7013	0.000441426	0.021705	0.679139	0.999895	NA
ENSG00000254634.4	18.2753	-3.68412e-05	0.0217131	0.955478	0.999895	SMG1P6
ENSG00000254681.7	985.884	-0.00125043	0.0214519	0.900229	0.999895	PKD1P5
ENSG00000254685.8	200.397	-0.000248061	0.0216773	0.862346	0.999895	FPGT
ENSG00000254692.1	33.3105	0.000890921	0.0217342	0.309266	0.999895	NA
ENSG00000254726.3	282.02	7.26141e-05	0.0215802	0.977503	0.999895	MEX3A
ENSG00000254772.10	25854.8	1.29558e-05	0.0208314	0.942516	0.999895	EEF1G
ENSG00000254778.7	41.0044	0.000623795	0.0217258	0.392767	0.999895	NA
ENSG00000254783.1	16.3379	-0.000519351	0.0217229	0.447357	0.999895	NA
ENSG00000254788.7	18.4052	-0.000171076	0.0217158	0.789053	0.999895	CKLF-CMTM1
ENSG00000254806.5	26.1193	0.000474796	0.021717	0.560594	0.999895	SYS1-DBNDD2
ENSG00000254858.10	388.732	-0.00113786	0.0215575	0.70183	0.999895	MPV17L2
ENSG00000254901.8	238.967	-0.001302	0.0216656	0.558369	0.999895	BORCS8
ENSG00000254979.5	36.6149	9.22146e-06	0.0217002	0.993641	0.999895	NA
ENSG00000254986.8	966.442	0.00367847	0.0218617	0.298178	0.999895	DPP3
ENSG00000254996.5	461.153	0.00175005	0.0216817	0.487646	0.999895	ANKHD1-EIF4EBP3
ENSG00000254999.4	2737.43	-0.00352734	0.021246	0.54712	0.999895	BRK1
ENSG00000255071.3	15.0789	-0.000135123	0.0217169	0.819662	0.999895	SAA2-SAA4
ENSG00000255072.2	767.655	-0.00159389	0.0214149	0.692481	0.999895	PIGY
ENSG00000255104.9	13.0504	-0.000118843	0.02172	0.790447	0.999895	ZNF286A-TBC1D26
ENSG00000255112.3	1177.07	0.00396768	0.02176	0.379531	0.999895	CHMP1B
ENSG00000255150.2	204.397	0.000997454	0.0216623	0.625311	0.999895	EID3
ENSG00000255154.9	177.388	0.000533444	0.0216248	0.806418	0.999895	HTD2
ENSG00000255185.7	62.5045	-0.000467929	0.0217032	0.653416	0.999895	PDXDC2P
ENSG00000255302.5	2893.82	0.00362498	0.0215698	0.459131	0.999895	EID1
ENSG00000255339.6	16.318	0.000366377	0.0217216	0.518006	0.999895	NA
ENSG00000255419.7	71.0997	0.000670372	0.0216926	0.639973	0.999895	MSH5-SAPCD1
ENSG00000255423.1	25.503	-0.000340729	0.021711	0.692507	0.999895	EBLN2
ENSG00000255439.6	32.759	-0.0011275	0.0217547	0.144691	0.999895	NA
ENSG00000255508.7	253.11	-0.00227029	0.0217817	0.313195	0.999895	NA
ENSG00000255529.9	1626.57	0.00117032	0.021749	0.240981	0.999895	POLR2M
ENSG00000255561.7	137.793	-8.16654e-05	0.0216445	0.963351	0.999895	FDXACB1
ENSG00000255624.5	105.672	-0.00135588	0.0217149	0.441228	0.999895	C10orf88B
ENSG00000255639.3	107.322	-0.000368103	0.0216809	0.796449	0.999895	NA
ENSG00000255663.1	68.8722	0.00191946	0.021818	0.11126	0.999895	NA
ENSG00000255769.8	26.1148	-0.000447781	0.0217149	0.594203	0.999895	GOLGA2P10
ENSG00000255837.2	12.2428	0.000473829	0.0217231	0.451709	0.999895	TAS2R20
ENSG00000255872.3	77.9587	9.65059e-05	0.0217141	0.89066	0.999895	NA
ENSG00000256060.3	38.3932	-0.000242451	0.0217019	0.812377	0.999895	TRAPPC2B
ENSG00000256061.7	37.1144	-0.000626741	0.0217224	0.441247	0.999895	DNAAF4
ENSG00000256087.7	128.779	-0.00212983	0.0218093	0.221547	0.999895	ZNF432
ENSG00000256223.6	156.797	0.000936532	0.0216953	0.558717	0.999895	ZNF10
ENSG00000256229.8	319.034	3.43412e-06	0.0215574	0.998085	0.999895	ZNF486
ENSG00000256235.3	424.871	0.000195255	0.0214509	0.953731	0.999895	SMIM3
ENSG00000256269.11	596.918	0.00139422	0.0215011	0.6896	0.999895	HMBS
ENSG00000256282.2	15.663	-0.000825819	0.0217376	0.218158	0.999895	MTCH1P2
ENSG00000256294.8	93.6884	-3.09946e-05	0.0216697	0.982625	0.999895	ZNF225
ENSG00000256453.2	12.9624	-0.000288616	0.0217186	0.636762	0.999895	DND1
ENSG00000256500.6	26.6678	0.000242699	0.021726	0.148665	0.999895	NA
ENSG00000256525.8	332.545	-0.00304819	0.021887	0.234728	0.999895	POLG2
ENSG00000256537.5	722.481	-0.00349608	0.0216568	0.432217	0.999895	SMIM10L1
ENSG00000256591.5	121.313	-0.00109483	0.0217067	0.489275	0.999895	NA
ENSG00000256594.11	63.4341	-0.00157384	0.0217632	0.265389	0.999895	NA
ENSG00000256646.8	163.678	0.000488444	0.0217285	0.267519	0.999895	NA
ENSG00000256664.1	79.5584	0.00148857	0.0217637	0.240519	0.999895	NA
ENSG00000256667.7	15.6005	-0.000565374	0.021722	0.458249	0.999895	KLRA1P
ENSG00000256683.7	85.8493	-7.71086e-05	0.021682	0.952193	0.999895	ZNF350
ENSG00000256771.5	114.083	-0.000349352	0.0216644	0.831466	0.999895	ZNF253
ENSG00000256806.6	34.8904	9.98221e-05	0.0217006	0.9242	0.999895	C17orf100
ENSG00000256984.2	22.0291	-0.000965346	0.0217378	0.283137	0.999895	NA
ENSG00000257093.7	196.217	-6.49547e-05	0.0217222	0.833179	0.999895	DENND11
ENSG00000257108.2	151.417	-0.00242182	0.0218186	0.256818	0.999895	NHLRC4
ENSG00000257218.6	1388.16	-0.000997296	0.0211788	0.829154	0.999895	GATC
ENSG00000257267.5	490.885	-0.000244374	0.0216332	0.900764	0.999895	ZNF271P
ENSG00000257315.4	439.142	-0.000289406	0.0216385	0.880329	0.999895	ZBED6
ENSG00000257365.8	786.087	-0.00254838	0.0215976	0.500459	0.999895	FNTB
ENSG00000257524.6	422.818	7.84855e-05	0.0215718	0.976541	0.999895	NA
ENSG00000257529.5	751.734	0.00066254	0.0217359	0.116628	0.999895	RPL36A-HNRNPH2
ENSG00000257594.4	243.665	0.00246363	0.0217718	0.345233	0.999895	GALNT4
ENSG00000257704.4	235.629	-0.00167893	0.0217492	0.339792	0.999895	INAFM1
ENSG00000257727.6	1324.74	-0.0011477	0.021273	0.797723	0.999895	CNPY2
ENSG00000257923.12	2105.52	0.00920774	0.02373	0.116382	0.999895	CUX1
ENSG00000257949.7	282.997	-0.000808433	0.0215988	0.748409	0.999895	TEN1
ENSG00000257950.3	90.9645	-3.01233e-05	0.0216705	0.982561	0.999895	P2RX5-TAX1BP3
ENSG00000258186.2	34.1749	0.00039867	0.0217083	0.682232	0.999895	SLC7A5P2
ENSG00000258289.10	973.311	-0.00228929	0.0214134	0.606598	0.999895	CHURC1
ENSG00000258315.5	1158.81	-0.00133954	0.0213828	0.741269	0.999895	C17orf49
ENSG00000258388.7	59.3769	-0.000919914	0.0217409	0.216818	0.999895	PPT2-EGFL8
ENSG00000258405.11	64.2992	-0.00184044	0.0217917	0.205832	0.999895	ZNF578
ENSG00000258429.2	456.08	-0.000543963	0.0214573	0.872183	0.999895	PDF
ENSG00000258461.5	24.446	-0.000118838	0.0217073	0.889732	0.999895	NA
ENSG00000258465.8	81.0579	-8.67299e-05	0.0217234	0.71521	0.999895	NA
ENSG00000258539.1	25.9109	0.00104651	0.0217464	0.207674	0.999895	NA
ENSG00000258555.6	18.1749	-0.000114192	0.021724	0.569453	0.999895	SPECC1L-ADORA2A
ENSG00000258568.1	18.2262	0.000314969	0.021716	0.662532	0.999895	RHOQP1
ENSG00000258643.6	297.457	0.00288787	0.0218904	0.202709	0.999895	BCL2L2-PABPN1
ENSG00000258644.6	27.7426	0.000578956	0.0217308	0.236441	0.999895	SYNJ2BP-COX16
ENSG00000258653.3	24.7009	0.000842055	0.0217388	0.207182	0.999895	NA
ENSG00000258659.7	179.017	0.00149381	0.0216747	0.520499	0.999895	TRIM34
ENSG00000258674.5	70.7029	0.0010701	0.0217182	0.447041	0.999895	NA
ENSG00000258677.2	19.8823	0.000181453	0.0217175	0.761866	0.999895	NA
ENSG00000258679.1	14.3809	-0.000257762	0.0217174	0.682467	0.999895	NA
ENSG00000258704.8	18.84	0.000366281	0.0217143	0.648492	0.999895	SRP54-AS1
ENSG00000258728.2	59.7266	0.00100615	0.0217309	0.365081	0.999895	NA
ENSG00000258790.1	359.932	-0.00207697	0.0218248	0.150986	0.999895	NA
ENSG00000258818.4	115.697	-0.000378524	0.0216657	0.817409	0.999895	RNASE4
ENSG00000258830.1	18.1382	3.87682e-05	0.0217144	0.955867	0.999895	NA
ENSG00000258881.6	17.9914	1.98885e-05	0.021719	0.970223	0.999895	NA
ENSG00000258947.8	918.242	0.00247865	0.0215459	0.558484	0.999895	TUBB3
ENSG00000258984.5	13.8014	-4.5299e-05	0.0217221	0.886042	0.999895	UBE2F-SCLY
ENSG00000258989.1	35.9179	0.000417139	0.0217136	0.62623	0.999895	NA
ENSG00000259024.7	195.429	-0.00136983	0.0217054	0.467477	0.999895	TVP23C-CDRT4
ENSG00000259030.8	24.5855	0.0012815	0.0217641	0.133298	0.999895	FPGT-TNNI3K
ENSG00000259075.6	57.3306	-0.00144202	0.0217556	0.274194	0.999895	POC1B-GALNT4
ENSG00000259112.2	33.63	-0.00016069	0.0217192	0.752556	0.999895	NDUFC2-KCTD14
ENSG00000259192.1	17.4309	-0.00119756	0.0217621	0.0961191	0.999895	NA
ENSG00000259207.10	576.378	0.000245407	0.0215009	0.927946	0.999895	ITGB3
ENSG00000259305.6	39.7396	0.00109042	0.021735	0.334903	0.999895	ZHX1-C8orf76
ENSG00000259316.12	821.916	-0.000762807	0.0212423	0.865291	0.999895	NA
ENSG00000259330.3	1066.76	0.00679318	0.0226269	0.171928	0.999895	INAFM2
ENSG00000259332.3	61.1872	-0.000635206	0.0216968	0.634229	0.999895	ST20-MTHFS
ENSG00000259417.3	12.831	-0.000501982	0.0217238	0.430636	0.999895	CTXND1
ENSG00000259431.6	201.957	-0.00112214	0.0216705	0.580699	0.999895	THTPA
ENSG00000259494.2	658.39	-0.00238005	0.0215684	0.52999	0.999895	MRPL46
ENSG00000259522.3	53.9849	0.000311322	0.0216963	0.791386	0.999895	NA
ENSG00000259529.2	91.1521	0.00109967	0.0217177	0.447624	0.999895	NA
ENSG00000259556.2	11.9054	0.000278014	0.0217179	0.661248	0.999895	NA
ENSG00000259660.3	46.196	-0.000295373	0.0217081	0.744702	0.999895	DNM1P47
ENSG00000259781.1	959.639	0.00521542	0.0221968	0.224807	0.999895	HMGB1P6
ENSG00000259845.1	53.5461	0.00097141	0.0217283	0.384118	0.999895	HERC2P10
ENSG00000259849.2	23.6754	0.000416752	0.021711	0.651029	0.999895	VENTXP1
ENSG00000259856.1	15.1399	0.000368226	0.0217259	0.341486	0.999895	RAB43P1
ENSG00000259956.2	2605.8	0.00606739	0.0222179	0.277171	0.999895	RBM15B
ENSG00000260007.3	287.723	0.000572148	0.0216254	0.793971	0.999895	NA
ENSG00000260081.2	13.809	0.000916303	0.0217445	0.137479	0.999895	MRFAP1P1
ENSG00000260097.3	13.4786	-6.6107e-05	0.0217145	0.918127	0.999895	SPDYE6
ENSG00000260103.2	23.3861	-0.000486828	0.021716	0.564075	0.999895	NA
ENSG00000260230.5	11.3003	-0.000342207	0.021721	0.547806	0.999895	FRRS1L
ENSG00000260238.6	187.142	0.0025174	0.0218033	0.299299	0.999895	PMF1-BGLAP
ENSG00000260266.1	18.7288	-0.000141815	0.0217112	0.852764	0.999895	PPIAP46
ENSG00000260272.1	17.1802	0.000583766	0.0217308	0.24022	0.999895	NA
ENSG00000260342.2	25.6243	0.000623551	0.0217283	0.337111	0.999895	NA
ENSG00000260428.3	74.8219	-0.000945932	0.0217016	0.531756	0.999895	SCX
ENSG00000260456.7	104.438	-0.000416797	0.0216595	0.809499	0.999895	C16orf95
ENSG00000260537.2	46.9996	-0.00133944	0.0217634	0.178715	0.999895	NA
ENSG00000260549.5	26.3046	6.33634e-05	0.0217104	0.937966	0.999895	MT1L
ENSG00000260643.2	12.6049	-0.000595456	0.0217294	0.286493	0.999895	NA
ENSG00000260727.2	41.047	0.00149227	0.021779	0.129659	0.999895	SLC7A5P1
ENSG00000260735.2	98.3065	0.00104527	0.021721	0.43121	0.999895	NA
ENSG00000260873.6	13.9488	-5.30304e-05	0.0217219	0.872813	0.999895	SNTB2
ENSG00000260914.3	620.455	0.0051402	0.0223976	0.100003	0.999895	NA
ENSG00000260916.8	1238.9	-0.00131648	0.0216165	0.620175	0.999895	CCPG1
ENSG00000261011.1	25.8211	0.00121367	0.0217539	0.207569	0.999895	AGAP11
ENSG00000261040.9	94.4305	-0.000787357	0.0216779	0.643298	0.999895	WFDC21P
ENSG00000261052.6	1201.59	-0.000655731	0.0215497	0.815409	0.999895	SULT1A3
ENSG00000261150.3	87.1827	-0.000636875	0.0216777	0.692125	0.999895	EPPK1
ENSG00000261221.5	407.219	-0.00245439	0.021711	0.414589	0.999895	ZNF865
ENSG00000261236.8	1998.73	-0.000956297	0.0211256	0.850131	0.999895	BOP1
ENSG00000261341.7	16.4188	-6.05099e-05	0.021715	0.920756	0.999895	SMIM47
ENSG00000261371.6	1679.05	-0.00101332	0.0215757	0.714908	0.999895	PECAM1
ENSG00000261377.8	15.9627	-0.000747208	0.021733	0.272158	0.999895	PDCD6IPP2
ENSG00000261408.7	169.241	0.00263258	0.0218442	0.244809	0.999895	TEN1-CDK3
ENSG00000261556.11	29.7653	-2.87601e-05	0.0217032	0.974039	0.999895	SMG1P7
ENSG00000261582.1	12.4204	-9.3832e-05	0.0217185	0.853669	0.999895	NA
ENSG00000261587.3	24.3274	-0.000447974	0.0217191	0.536574	0.999895	TMEM249
ENSG00000261609.8	260.165	-0.000866886	0.0217036	0.545849	0.999895	GAN
ENSG00000261611.6	19.9209	-0.000762828	0.0217355	0.223784	0.999895	NA
ENSG00000261652.3	10.9473	-0.000754598	0.0217359	0.206735	0.999895	PIERCE2
ENSG00000261716.3	41.0563	-0.000421201	0.0216982	0.719925	0.999895	H2BC20P
ENSG00000261732.1	44.0686	-0.000893933	0.0217282	0.377226	0.999895	NA
ENSG00000261740.7	429.867	0.00262459	0.021722	0.406264	0.999895	BOLA2-SMG1P6
ENSG00000261794.2	83.6739	-0.00123247	0.0217225	0.41696	0.999895	GOLGA8H
ENSG00000261796.1	794.158	0.00300838	0.0219496	0.118801	0.999895	ISY1-RAB43
ENSG00000261832.6	14.8563	0.000543058	0.0217253	0.396489	0.999895	NA
ENSG00000261884.2	126.469	-0.00225368	0.021848	0.128124	0.999895	NA
ENSG00000261893.5	381.495	0.00353002	0.0219875	0.18158	0.999895	CLK2
ENSG00000261915.6	15.399	-0.000530067	0.0217266	0.356157	0.999895	NA
ENSG00000261934.3	25.3779	0.000395409	0.021713	0.644724	0.999895	PCDHGA9
ENSG00000262024.6	270.223	0.000546814	0.021672	0.770851	0.999895	TCF20
ENSG00000262102.1	231.339	-0.00147134	0.0217666	0.211772	0.999895	DSEL
ENSG00000262145.5	78.7858	-0.00223732	0.0218424	0.140642	0.999895	ATP23
ENSG00000262209.3	12.9825	-8.21874e-05	0.021717	0.884141	0.999895	PCDHGB3
ENSG00000262333.1	20.8448	0.000415083	0.0217137	0.627935	0.999895	HNRNPA1P16
ENSG00000262435.1	104.913	0.000507875	0.0216596	0.77678	0.999895	WASH8P
ENSG00000262446.5	80.2923	-3.3247e-05	0.0217016	0.972242	0.999895	GBA1
ENSG00000262473.5	164.689	0.000369865	0.0216365	0.858213	0.999895	GART
ENSG00000262576.3	11.0793	-0.000357239	0.0217205	0.550917	0.999895	PCDHGA4
ENSG00000262587.5	11.336	-0.000378041	0.0217209	0.530619	0.999895	NA
ENSG00000262599.5	413.057	3.72057e-05	0.0217224	0.914517	0.999895	DENND11
ENSG00000262633.2	48.8782	0.000233611	0.0217034	0.811207	0.999895	NA
ENSG00000262634.5	415.048	0.000144808	0.0216695	0.927734	0.999895	SKA1
ENSG00000262664.3	785.184	-0.00213105	0.0215063	0.585218	0.999895	OVCA2
ENSG00000262666.5	229.46	-0.00182156	0.0217587	0.322013	0.999895	ENTREP3
ENSG00000262748.1	12.1125	-8.62771e-05	0.0217185	0.865097	0.999895	NA
ENSG00000262771.5	275.176	-0.000322427	0.0216858	0.814569	0.999895	SSBP1
ENSG00000262788.3	127.949	-0.00032746	0.0217253	0.360143	0.999895	UTP4
ENSG00000262814.8	2096.3	-0.00114226	0.0213104	0.793194	0.999895	MRPL12
ENSG00000262826.5	793.542	-2.56887e-05	0.021696	0.978043	0.999895	INTS3
ENSG00000262860.5	1780.11	-0.00118938	0.0215636	0.687583	0.999895	LSM14A
ENSG00000262911.5	34.4347	0.000514201	0.0217161	0.556633	0.999895	DNAJC28
ENSG00000262919.8	348.968	-0.00497411	0.0223427	0.118354	0.999895	CCNQ
ENSG00000263001.8	4047.49	0.00601757	0.0224869	0.314654	0.999895	GTF2I
ENSG00000263002.8	140.393	-0.000359966	0.0216361	0.855365	0.999895	ZNF234
ENSG00000263141.5	28.851	-0.000903468	0.0217455	0.11138	0.999895	PAXBP1
ENSG00000263142.6	129.696	-0.000485735	0.0216489	0.7963	0.999895	LRRC37A17P
ENSG00000263155.6	147.942	0.00096844	0.0216731	0.608972	0.999895	MYZAP
ENSG00000263163.5	140.953	-0.00188345	0.0218057	0.156514	0.999895	SLC27A3
ENSG00000263231.1	19.3831	-0.000214959	0.0217178	0.71606	0.999895	NA
ENSG00000263238.1	142.362	0.000230837	0.0217254	0.299438	0.999895	CTSO
ENSG00000263290.5	1255.61	-0.00210943	0.0216774	0.465179	0.999895	SCAMP3
ENSG00000263324.5	15.9278	-0.000727566	0.0217336	0.248981	0.999895	HCN3
ENSG00000263465.5	886.118	0.00251615	0.0218046	0.297627	0.999895	SRSF8
ENSG00000263513.6	119.554	0.000245453	0.0216411	0.899358	0.999895	FAM72C
ENSG00000263528.8	634.674	-0.00875711	0.0239873	0.170501	0.999895	IKBKE
ENSG00000263620.1	62.2104	-0.000293671	0.0216803	0.835002	0.999895	NA
ENSG00000263647.1	17.6505	5.41651e-05	0.0217129	0.941357	0.999895	BPTFP1
ENSG00000263874.2	24.8873	-0.000628675	0.0217195	0.481036	0.999895	LASP1NB
ENSG00000263956.8	257.189	0.00174677	0.0216475	0.521323	0.999895	NBPF11
ENSG00000264058.2	99.7314	0.00189053	0.0217924	0.219996	0.999895	NA
ENSG00000264070.1	18.739	-0.000820076	0.0217354	0.261171	0.999895	DND1P1
ENSG00000264187.1	14.9128	0.000432596	0.0217235	0.45191	0.999895	NA
ENSG00000264364.3	2686.17	0.00493724	0.0216718	0.392243	0.999895	DYNLL2
ENSG00000264522.6	952.519	0.00126704	0.0215921	0.655724	0.999895	OTUD7B
ENSG00000264538.8	190.343	-0.000314649	0.0215805	0.898581	0.999895	SUZ12P1
ENSG00000264619.6	71.0016	0.00067941	0.0216944	0.630489	0.999895	MSH5-SAPCD1
ENSG00000264668.2	11.0072	-0.000385736	0.0217256	0.359718	0.999895	NA
ENSG00000265188.1	19.0371	-0.000220065	0.021711	0.783658	0.999895	NA
ENSG00000265190.7	22.3816	-0.000449626	0.0217132	0.610975	0.999895	ANXA8
ENSG00000265241.8	3924.18	-0.00255008	0.0211579	0.646637	0.999895	RBM8A
ENSG00000265298.1	40.0204	-0.000792381	0.0217145	0.496079	0.999895	NA
ENSG00000265354.4	1902.33	0.000290541	0.0210188	0.716575	0.999895	TIMM23
ENSG00000265491.5	1403.72	0.00100218	0.0212718	0.835543	0.999895	RNF115
ENSG00000265590.10	174.594	-0.000705872	0.0217203	0.459863	0.999895	CFAP298-TCP10L
ENSG00000265681.8	16145	-0.00221891	0.0211915	0.365475	0.999895	RPL17
ENSG00000265690.7	65.1892	-8.48428e-05	0.021699	0.93308	0.999895	NA
ENSG00000265763.4	57.0317	0.000333847	0.0216927	0.789371	0.999895	ZNF488
ENSG00000265808.4	5212.31	0.00390778	0.0211701	0.542017	0.999895	SEC22B
ENSG00000265817.4	210.564	-0.000409222	0.0215852	0.871807	0.999895	FSBP
ENSG00000266028.8	2060.91	0.00381826	0.0218079	0.356401	0.999895	SRGAP2
ENSG00000266074.11	329.146	0.00332225	0.0219297	0.219337	0.999895	BAHCC1
ENSG00000266086.3	390.793	-0.00110687	0.0216922	0.533473	0.999895	NA
ENSG00000266094.8	58.4736	0.00011661	0.021692	0.923885	0.999895	RASSF5
ENSG00000266173.7	810.721	-0.00156191	0.021589	0.586112	0.999895	STRADA
ENSG00000266179.2	331.193	0.000459719	0.0215053	0.88846	0.999895	NA
ENSG00000266302.6	59.9395	0.000702115	0.0216963	0.615834	0.999895	NA
ENSG00000266412.6	3766.35	0.000853474	0.0207967	0.911608	0.999895	NCOA4
ENSG00000266472.6	1169.49	0.00484973	0.0219912	0.302263	0.999895	MRPS21
ENSG00000266714.11	79.795	0.00124048	0.0217363	0.351204	0.999895	MYO15B
ENSG00000266777.1	39.1271	-7.03613e-05	0.0217019	0.94123	0.999895	SH3GL1P1
ENSG00000266820.1	45.5884	-0.00110634	0.0217319	0.364988	0.999895	KPNA2P3
ENSG00000266885.2	137.325	-0.0010507	0.0217044	0.503152	0.999895	NA
ENSG00000266967.7	459.469	-0.000642317	0.0214872	0.742148	0.999895	AARSD1
ENSG00000267001.1	35.9471	-0.000449902	0.0217024	0.68515	0.999895	NA
ENSG00000267022.1	15.2492	-0.000267543	0.0217193	0.640314	0.999895	NA
ENSG00000267023.6	219.362	0.00114541	0.0216532	0.611918	0.999895	LRRC37A16P
ENSG00000267041.6	69.9379	0.000737803	0.0217259	0.393935	0.999895	ZNF850
ENSG00000267059.2	23.5112	0.00024932	0.021726	0.179054	0.999895	NA
ENSG00000267060.7	14.4776	-0.000168677	0.0217175	0.769971	0.999895	PTGES3L
ENSG00000267102.1	156.342	-0.000934075	0.0216537	0.650798	0.999895	NA
ENSG00000267303.1	34.4458	-8.42307e-05	0.0217239	0.644953	0.999895	NA
ENSG00000267323.1	48.4262	0.000510678	0.0216961	0.688416	0.999895	SLC25A1P5
ENSG00000267352.1	17.6548	-0.000137463	0.0217139	0.841112	0.999895	SH3GL1P3
ENSG00000267368.1	231.41	-0.000939249	0.0216787	0.601089	0.999895	UPK3BL1
ENSG00000267426.5	41.495	0.000108348	0.0217072	0.903142	0.999895	NA
ENSG00000267500.1	56.4823	0.00083709	0.0217085	0.525103	0.999895	ZNF887P
ENSG00000267508.6	42.6016	-0.00094928	0.0217353	0.30718	0.999895	ZNF285
ENSG00000267534.4	63.6665	-0.000495412	0.0217036	0.658016	0.999895	S1PR2
ENSG00000267645.5	355.422	-0.0017827	0.0216687	0.410343	0.999895	NA
ENSG00000267648.1	135.176	-0.00166632	0.0217152	0.428373	0.999895	NA
ENSG00000267673.7	520.754	-0.00188449	0.0215723	0.590278	0.999895	FDX2
ENSG00000267680.6	208.749	-0.00159107	0.0217223	0.413837	0.999895	ZNF224
ENSG00000267796.8	187.433	-0.000585885	0.0216508	0.757818	0.999895	LIN37
ENSG00000267809.1	28.3088	0.000445889	0.0217149	0.599005	0.999895	NDUFV2P1
ENSG00000267855.6	791.814	-0.0025343	0.0216497	0.45501	0.999895	NDUFA7
ENSG00000268041.3	14.841	-0.000120301	0.0217136	0.861786	0.999895	ERFL
ENSG00000268043.9	364.823	0.00183886	0.0216436	0.523759	0.999895	NBPF12
ENSG00000268173.3	56.6979	-0.00034266	0.021727	0.205361	0.999895	NA
ENSG00000268279.4	35.283	0.000249618	0.0216985	0.822487	0.999895	NA
ENSG00000268350.8	638.104	-0.00197865	0.0217012	0.44234	0.999895	FAM156A
ENSG00000268480.4	11.7626	-0.000182535	0.0217195	0.719845	0.999895	NFILZ
ENSG00000268750.7	23.0927	0.000602012	0.0217248	0.409744	0.999895	NA
ENSG00000268903.1	96.1449	-0.00109953	0.0217062	0.49008	0.999895	NA
ENSG00000269001.5	86.3145	1.83878e-05	0.0216726	0.991834	0.999895	ZNF818P
ENSG00000269190.6	176.549	-0.000380246	0.0216452	0.839838	0.999895	FBXO17
ENSG00000269226.8	43.8904	0.000383515	0.0216918	0.76495	0.999895	TMSB15C
ENSG00000269242.1	22.7708	-6.53447e-05	0.021716	0.911904	0.999895	NA
ENSG00000269343.9	208.726	-0.000248494	0.0215891	0.916908	0.999895	ZNF587B
ENSG00000269388.1	13.4518	0.000224897	0.0217151	0.747927	0.999895	NA
ENSG00000269556.9	431.475	0.000283022	0.0215082	0.926893	0.999895	TMEM185A
ENSG00000269713.9	2348.01	0.00238691	0.0218716	0.289225	0.999895	NBPF9
ENSG00000269720.3	46.2015	-0.000842365	0.0217105	0.511102	0.999895	CCDC194
ENSG00000269737.2	41.4063	0.00105514	0.0217278	0.390867	0.999895	NA
ENSG00000269743.3	56.1388	-0.000285204	0.0216943	0.808145	0.999895	SLC25A53
ENSG00000269823.1	114.886	0.000996323	0.021733	0.346388	0.999895	NA
ENSG00000269825.3	144.623	-0.00177401	0.0217504	0.343319	0.999895	NA
ENSG00000269858.6	971.412	-0.00323529	0.0215469	0.484331	0.999895	EGLN2
ENSG00000269896.2	22.4628	-6.31348e-06	0.0217079	0.991972	0.999895	NA
ENSG00000270011.9	25.5201	-0.000546819	0.021723	0.44411	0.999895	ZNF559-ZNF177
ENSG00000270106.6	29.9771	-0.00021978	0.0217093	0.758381	0.999895	TSNAX-DISC1
ENSG00000270149.5	311.661	-0.00281572	0.0219117	0.142663	0.999895	NA
ENSG00000270170.2	395.234	-0.00291098	0.0218502	0.269336	0.999895	NCBP2AS2
ENSG00000270228.1	101.779	-0.00106975	0.0217083	0.48706	0.999895	NA
ENSG00000270231.5	795.374	0.00273817	0.0216091	0.487896	0.999895	NBPF8
ENSG00000270276.3	155.943	-0.0022359	0.0218467	0.125974	0.999895	H4C15
ENSG00000270392.2	112.368	-0.00128401	0.0217257	0.404875	0.999895	PFN1P2
ENSG00000270405.1	15.5022	-3.42959e-05	0.0217137	0.957863	0.999895	NA
ENSG00000270441.1	23.7092	0.00100439	0.0217426	0.239169	0.999895	LAMB2P1
ENSG00000270629.7	2791.45	0.00172291	0.0216551	0.523108	0.999895	NBPF14
ENSG00000270728.1	21.3406	-0.000288565	0.0217149	0.692921	0.999895	NA
ENSG00000270757.1	29.4187	0.000396193	0.0217203	0.540562	0.999895	HSPE1-MOB4
ENSG00000270773.1	33.1129	0.000341012	0.0217048	0.73799	0.999895	MARK2P19
ENSG00000270800.4	113.549	0.00125202	0.0217086	0.469018	0.999895	RPS10-NUDT3
ENSG00000270804.1	26.2255	0.000196972	0.0217061	0.832488	0.999895	UBE2CP5
ENSG00000270882.3	90.7866	-0.000235054	0.0216857	0.856765	0.999895	H4C14
ENSG00000270885.2	79.0385	0.00203114	0.0218282	0.114326	0.999895	RASL10B
ENSG00000270890.1	26.8422	-0.000118175	0.0217067	0.891868	0.999895	NA
ENSG00000270926.1	14.1256	-0.000412998	0.0217202	0.531991	0.999895	NA
ENSG00000270977.2	14.5264	-0.000191494	0.0217156	0.769205	0.999895	NA
ENSG00000271092.5	28.3593	6.3079e-05	0.0217051	0.947315	0.999895	TLCD4-RWDD3
ENSG00000271121.2	68.8662	-0.000221522	0.0217021	0.8005	0.999895	NUDT4P2
ENSG00000271127.2	24.6006	-0.000261948	0.0217126	0.735827	0.999895	NA
ENSG00000271254.7	251.282	-0.000979346	0.0216387	0.661452	0.999895	NA
ENSG00000271303.2	1786.1	0.00353869	0.0213468	0.601623	0.999895	SRXN1
ENSG00000271383.9	729.771	0.00362539	0.022012	0.169086	0.999895	NBPF19
ENSG00000271425.9	990.861	0.000184407	0.0215423	0.949766	0.999895	NBPF10
ENSG00000271503.7	185.18	-0.0016222	0.0217239	0.409319	0.999895	CCL5
ENSG00000271524.1	13.7387	-0.000282924	0.0217174	0.663484	0.999895	BNIP3P17
ENSG00000271601.4	1112.24	0.00336925	0.021463	0.509854	0.999895	LIX1L
ENSG00000271605.6	202.417	-0.000695973	0.0216074	0.769119	0.999895	MILR1
ENSG00000271672.1	34.5588	0.000199171	0.0217055	0.833905	0.999895	DUXAP8
ENSG00000271698.1	12.38	0.000402247	0.0217201	0.542155	0.999895	NA
ENSG00000271741.1	75.3263	-0.000477028	0.0217126	0.603013	0.999895	NA
ENSG00000271793.2	3074.03	0.00466922	0.0218257	0.355341	0.999895	NA
ENSG00000271943.4	73.5122	-0.00170484	0.0217856	0.186268	0.999895	TPM4P2
ENSG00000272031.3	64.2122	5.96545e-05	0.0216878	0.963924	0.999895	ANKRD34A
ENSG00000272047.4	603.665	0.00288413	0.0216648	0.44411	0.999895	GTF2H5
ENSG00000272305.5	18.8763	0.000170635	0.0217091	0.841063	0.999895	NA
ENSG00000272325.2	1583.96	0.00366813	0.0214856	0.483471	0.999895	NUDT3
ENSG00000272391.6	2842.39	0.003663	0.0214607	0.490743	0.999895	POM121C
ENSG00000272400.1	17.6864	-0.000498924	0.0217219	0.47026	0.999895	NA
ENSG00000272410.5	115.734	-0.00015996	0.0217025	0.86942	0.999895	NA
ENSG00000272578.6	71.6906	-0.000265616	0.0216846	0.842167	0.999895	NA
ENSG00000272602.6	115.533	0.00246119	0.0218749	0.120759	0.999895	ZNF595
ENSG00000272655.3	29.1648	0.000360868	0.021709	0.699938	0.999895	NA
ENSG00000272693.6	11.6027	-0.000437307	0.0217234	0.447709	0.999895	LINC03006
ENSG00000272772.2	2188.11	-0.00113181	0.0210813	0.800308	0.999895	NA
ENSG00000272779.1	289.363	0.00169738	0.0216422	0.540154	0.999895	BMS1P20
ENSG00000272822.2	14.1399	-0.000314348	0.0217205	0.576258	0.999895	NA
ENSG00000272835.3	48.1955	0.000507693	0.0216955	0.692254	0.999895	SMDT1
ENSG00000272886.6	1100.81	0.00446162	0.0220236	0.258464	0.999895	DCP1A
ENSG00000272899.4	56.9809	-0.000232824	0.0216952	0.837845	0.999895	ATP6V1FNB
ENSG00000272901.5	25.33	0.00077706	0.0217311	0.321795	0.999895	SMDT1
ENSG00000272916.5	369.472	-0.00106214	0.0216473	0.656329	0.999895	NA
ENSG00000272980.5	41.3406	0.000332703	0.0216979	0.772777	0.999895	NA
ENSG00000273136.8	172.471	0.000783591	0.0216623	0.679622	0.999895	NBPF26
ENSG00000273154.3	241.599	0.000156052	0.0216691	0.922026	0.999895	NA
ENSG00000273173.6	29.7297	0.00053029	0.0217281	0.301872	0.999895	SNURF
ENSG00000273213.4	39.0409	-0.000806564	0.021721	0.442126	0.999895	H3-7
ENSG00000273259.3	13.8821	0.000133348	0.02172	0.77953	0.999895	NA
ENSG00000273274.2	19.2239	6.88666e-06	0.0217146	0.993791	0.999895	ZBTB8B
ENSG00000273398.6	29.158	0.000710158	0.0217175	0.489694	0.999895	NA
ENSG00000273494.3	558.49	-0.00179231	0.0217539	0.330616	0.999895	PANK4
ENSG00000273542.2	65.101	-0.00204603	0.0218265	0.1287	0.999895	H4C12
ENSG00000273559.5	655.747	0.000648715	0.0214037	0.863277	0.999895	CWC25
ENSG00000273572.4	12.7992	0.00024282	0.0217187	0.68143	0.999895	CDHR5
ENSG00000273574.1	25.5616	0.000372975	0.0217125	0.662625	0.999895	LENG9
ENSG00000273592.4	857.617	0.000602669	0.0214205	0.869595	0.999895	MBOAT7
ENSG00000273594.4	3445.12	-0.00197212	0.0210553	0.726476	0.999895	EEF1D
ENSG00000273604.2	463.534	-0.000825646	0.0214885	0.791007	0.999895	EPOP
ENSG00000273607.3	19.9329	0.000764379	0.0217315	0.312152	0.999895	CHCHD10
ENSG00000273611.5	480.755	0.000511239	0.0216236	0.790379	0.999895	ZNHIT3
ENSG00000273633.1	53.1458	-2.89459e-05	0.0217238	0.85664	0.999895	CDC42EP5
ENSG00000273642.1	35.6544	0.000597895	0.0217054	0.608558	0.999895	NDUFA3
ENSG00000273673.2	1151.89	9.60625e-05	0.0211862	0.941563	0.999895	NA
ENSG00000273749.5	3071.65	-0.00364169	0.0213155	0.49987	0.999895	CYFIP1
ENSG00000273761.5	4480.06	0.00339113	0.0212494	0.563928	0.999895	DDX24
ENSG00000273763.4	20.5676	-0.00111078	0.0217498	0.196896	0.999895	NA
ENSG00000273780.2	1168.52	-0.00226548	0.0213779	0.546135	0.999895	ARHGAP23
ENSG00000273793.3	15.264	-0.00104786	0.0217522	0.112951	0.999895	DUSP8
ENSG00000273807.2	71.4555	0.00019717	0.0216841	0.885813	0.999895	NPIPA9
ENSG00000273814.4	42.1402	0.00110964	0.021748	0.22005	0.999895	OCLN
ENSG00000273820.2	120.56	0.00143903	0.0217224	0.415675	0.999895	USP27X
ENSG00000273831.2	44.0129	-0.00114405	0.0217377	0.327442	0.999895	LRRC56
ENSG00000273841.6	1422.44	-0.00131753	0.0212879	0.76816	0.999895	TAF9
ENSG00000273850.3	360.25	0.00306317	0.0219251	0.178901	0.999895	PPP2R3B
ENSG00000273873.4	95.6332	-0.00171193	0.0217942	0.140266	0.999895	BDP1
ENSG00000273899.5	595.392	0.0029481	0.0216876	0.421978	0.999895	NOL12
ENSG00000273936.4	694.414	-0.00304935	0.0216098	0.467786	0.999895	TNFRSF14
ENSG00000273983.2	15.1964	-0.000670391	0.0217288	0.333378	0.999895	H3C8
ENSG00000273993.4	355.329	-0.000536704	0.0216599	0.762156	0.999895	PTPRK
ENSG00000274042.2	12.7364	-0.000183826	0.0217209	0.683353	0.999895	GOLGA6L10
ENSG00000274047.4	248.308	0.000229262	0.0216202	0.915666	0.999895	SYNRG
ENSG00000274070.2	168.667	-0.001135	0.0217312	0.369966	0.999895	CASTOR2
ENSG00000274112.2	48.1955	0.000507693	0.0216955	0.692254	0.999895	SMDT1
ENSG00000274129.4	551.848	-0.00312804	0.0218369	0.302287	0.999895	TSEN34
ENSG00000274148.5	13.6753	-0.000648841	0.0217297	0.306241	0.999895	LILRA6
ENSG00000274180.1	220.426	6.33046e-05	0.0215647	0.980671	0.999895	NATD1
ENSG00000274211.6	609.952	0.000133908	0.0214859	0.952818	0.999895	SOCS7
ENSG00000274229.2	26.8457	-0.000181488	0.0217049	0.864551	0.999895	SOCS7
ENSG00000274287.4	1009.51	-0.00336804	0.0215802	0.46163	0.999895	SCRIB
ENSG00000274290.3	44.438	-0.000209109	0.0216902	0.863537	0.999895	H2BC6
ENSG00000274296.3	77.6193	-0.000931198	0.0217241	0.413551	0.999895	DECR2
ENSG00000274320.2	81.5233	-0.000620522	0.0216963	0.640701	0.999895	GOLGA6L9
ENSG00000274332.3	79.314	0.00173393	0.0217685	0.278765	0.999895	LRRC37A2
ENSG00000274334.1	384.21	-0.000101543	0.0217236	0.653293	0.999895	VASN
ENSG00000274349.5	143.856	0.00278918	0.0219056	0.146627	0.999895	ZNF658
ENSG00000274352.4	207.236	-0.00347426	0.0220218	0.121373	0.999895	ZNF707
ENSG00000274356.1	12.031	-0.000751271	0.0217367	0.180531	0.999895	NA
ENSG00000274359.1	35.6544	0.000597895	0.0217054	0.608558	0.999895	NDUFA3
ENSG00000274386.6	11.3373	0.000309574	0.021721	0.567579	0.999895	TMEM269
ENSG00000274429.2	805.174	0.000728255	0.021727	0.381981	0.999895	DLG5
ENSG00000274437.4	34.1434	-7.32785e-07	0.0216995	0.999393	0.999895	DERL3
ENSG00000274471.3	70.8568	-0.000768578	0.0216989	0.582831	0.999895	NA
ENSG00000274512.6	315.612	-1.8781e-05	0.0215519	0.992687	0.999895	TBC1D3L
ENSG00000274523.5	1564.07	-0.00496109	0.0219449	0.312621	0.999895	RCC1L
ENSG00000274538.2	177.64	0.0018789	0.0218002	0.181572	0.999895	PHLDA2
ENSG00000274570.6	29.5464	-0.00035674	0.0217057	0.719564	0.999895	SPDYE10
ENSG00000274602.6	87.4768	0.000206509	0.0216769	0.888877	0.999895	PI4KAP1
ENSG00000274615.1	80.6314	-0.000276843	0.0216669	0.86133	0.999895	NPEPPSP1
ENSG00000274636.2	589.105	0.000848106	0.0215513	0.770294	0.999895	GLIS2
ENSG00000274641.2	14.0788	-0.000308524	0.021716	0.66332	0.999895	H2BC17
ENSG00000274642.1	16.3383	-0.000178035	0.0217154	0.785824	0.999895	NA
ENSG00000274646.4	9167.94	-0.00705174	0.0228759	0.119169	0.999895	RPS9
ENSG00000274671.4	127.451	-0.000177974	0.0217042	0.849939	0.999895	MARVELD2
ENSG00000274675.4	552.213	0.00216992	0.0216886	0.452334	0.999895	GTF2H2C_2
ENSG00000274679.4	193.244	0.000476881	0.0216192	0.829538	0.999895	SPATC1L
ENSG00000274684.4	422.829	-0.00405768	0.0220468	0.201268	0.999895	NMRAL1
ENSG00000274726.4	946.755	-0.00506413	0.0223667	0.109444	0.999895	ARHGEF10
ENSG00000274750.3	33.4241	0.000609198	0.0217224	0.446256	0.999895	H3C6
ENSG00000274768.2	685.673	-0.00263149	0.0217851	0.333985	0.999895	CISD3
ENSG00000274780.2	2538.75	-0.000767401	0.0211751	0.872485	0.999895	PHRF1
ENSG00000274803.4	876.397	-0.000863061	0.0217163	0.4724	0.999895	BDP1
ENSG00000274810.4	29.7663	-0.000151076	0.0217206	0.736511	0.999895	NPHP3-ACAD11
ENSG00000274811.3	278.869	0.00064033	0.02163	0.767819	0.999895	CLPTM1L
ENSG00000274829.4	60.0919	-6.0545e-05	0.0217012	0.949587	0.999895	PARN
ENSG00000274847.1	86.8216	0.000582269	0.0216725	0.726188	0.999895	MAFIP
ENSG00000274853.2	267.387	0.000631476	0.0215882	0.803848	0.999895	MRM1
ENSG00000274891.3	112.69	0.000946571	0.0216886	0.577233	0.999895	TRAPPC12
ENSG00000274944.4	28.7047	0.000371556	0.0217252	0.372599	0.999895	NA
ENSG00000274950.4	161.118	0.000304891	0.0216837	0.824717	0.999895	RPS9
ENSG00000274958.4	459.976	0.00177733	0.021619	0.538801	0.999895	ITPK1
ENSG00000274985.1	190.785	-0.00150512	0.0216736	0.496297	0.999895	PTCHD3P1
ENSG00000275004.4	248.257	-0.000226117	0.0215742	0.92748	0.999895	ZNF280B
ENSG00000275023.5	2425.48	-0.00408959	0.0220634	0.190701	0.999895	MLLT6
ENSG00000275031.2	80.8324	0.000761825	0.0216909	0.616538	0.999895	METRNL
ENSG00000275035.2	542.466	0.00296801	0.021817	0.317241	0.999895	CCDC92
ENSG00000275045.4	297.169	-0.00198242	0.021631	0.541137	0.999895	GTF2H2
ENSG00000275052.5	2521.13	-0.00244598	0.0211347	0.677645	0.999895	PPP4R3B
ENSG00000275074.2	34.3799	-0.000267666	0.0217006	0.799821	0.999895	NUDT18
ENSG00000275079.3	292.127	-0.000918174	0.0217048	0.525418	0.999895	LPCAT1
ENSG00000275099.2	272.43	0.00154504	0.0217324	0.38729	0.999895	GGNBP2
ENSG00000275111.5	147.588	0.000705128	0.0216795	0.667189	0.999895	ZNF2
ENSG00000275118.4	33.1513	0.000654018	0.0217298	0.308595	0.999895	MBOAT7
ENSG00000275125.4	337.924	-0.000847251	0.0215541	0.767786	0.999895	PRXL2B
ENSG00000275131.4	418.625	-0.00154062	0.0216248	0.576835	0.999895	PDE4DIPP2
ENSG00000275145.3	289.996	-0.0028344	0.0219008	0.181102	0.999895	FRG1
ENSG00000275176.4	409.39	-0.00131725	0.0217167	0.436389	0.999895	ACACA
ENSG00000275183.2	36.8934	-9.26533e-05	0.0217229	0.739407	0.999895	LENG9
ENSG00000275199.4	474.272	0.000449941	0.0217158	0.587754	0.999895	AKT3
ENSG00000275272.4	717.843	0.00360472	0.0218408	0.327536	0.999895	YTHDC1
ENSG00000275326.4	18.6673	-0.000712027	0.0217305	0.304391	0.999895	NOSTRIN
ENSG00000275331.5	17.7984	-0.00067483	0.0217256	0.393108	0.999895	ABCC6
ENSG00000275333.4	655.507	0.00228251	0.0217369	0.290913	0.999895	FAM120B
ENSG00000275338.4	1608.99	0.00131645	0.0215145	0.695567	0.999895	RAB11FIP3
ENSG00000275342.6	62.0142	0.000449588	0.0216911	0.734605	0.999895	PRAG1
ENSG00000275397.2	99.1821	0.000791087	0.0217018	0.568852	0.999895	DHRS11
ENSG00000275400.1	85.3477	0.000790371	0.021701	0.571313	0.999895	NA
ENSG00000275430.3	28.1598	-3.26221e-05	0.0217085	0.96653	0.999895	MUC20
ENSG00000275482.4	17.5205	0.000467696	0.0217193	0.532355	0.999895	EPHB6
ENSG00000275544.4	54.748	0.000870079	0.0217274	0.38356	0.999895	BDH1
ENSG00000275565.4	129.03	-0.000791565	0.021714	0.500435	0.999895	ALOX5
ENSG00000275571.2	24.8959	0.000447557	0.0217157	0.589766	0.999895	TTC34
ENSG00000275575.4	15.1065	-0.000908106	0.0217437	0.146751	0.999895	PTP4A3
ENSG00000275581.4	131.497	0.000624631	0.0216414	0.759774	0.999895	SERF1A
ENSG00000275594.4	18.1438	0.000484465	0.0217221	0.46405	0.999895	ADAM32
ENSG00000275600.2	129.182	0.00140193	0.0217706	0.151777	0.999895	PIGW
ENSG00000275605.1	35.6544	0.000597895	0.0217054	0.608558	0.999895	NDUFA3
ENSG00000275618.2	369.971	-0.00132814	0.0216173	0.617152	0.999895	BFAR
ENSG00000275619.2	40.0247	-2.61621e-05	0.0217238	0.873179	0.999895	GON7
ENSG00000275621.3	38.385	-0.000740998	0.0217266	0.383675	0.999895	LRRC37A3
ENSG00000275700.6	1703.97	0.00339959	0.0216728	0.424949	0.999895	AATF
ENSG00000275713.3	20.186	-0.00128676	0.0217647	0.131823	0.999895	H2BC9
ENSG00000275724.1	35.6544	0.000597895	0.0217054	0.608558	0.999895	NDUFA3
ENSG00000275736.4	17.2867	-0.000869513	0.0217427	0.13893	0.999895	OSCAR
ENSG00000275740.1	91.6499	0.000832176	0.0217189	0.461727	0.999895	NA
ENSG00000275744.4	40.7009	-0.000312461	0.0217089	0.727026	0.999895	SLC2A11
ENSG00000275748.4	32.0979	0.000374816	0.0217096	0.685893	0.999895	ARL17B
ENSG00000275778.3	13.5934	0.000363893	0.0217253	0.373676	0.999895	NA
ENSG00000275779.4	727.591	-0.000833988	0.0216749	0.636574	0.999895	NTAN1
ENSG00000275793.1	13.4578	0.0003333	0.0217223	0.517245	0.999895	RIMBP3
ENSG00000275832.5	4705.27	0.00122624	0.0206801	0.979681	0.999895	ARHGAP23
ENSG00000275835.5	438.949	-0.00102563	0.0215534	0.732864	0.999895	TUBGCP5
ENSG00000275867.3	481.548	0.00235304	0.0217434	0.38192	0.999895	KANSL1
ENSG00000275873.2	57.8526	0.0007373	0.0217053	0.568277	0.999895	LMNTD2
ENSG00000275885.4	53.4627	0.00151577	0.021779	0.142885	0.999895	PRPF31
ENSG00000275903.2	684.319	-0.00110664	0.0216963	0.521953	0.999895	PSMB3
ENSG00000275911.3	480.861	4.5973e-05	0.0215787	0.97938	0.999895	NDE1
ENSG00000275932.2	1000.06	2.15102e-05	0.0213695	0.996598	0.999895	DUSP14
ENSG00000275947.2	189.734	-0.00147194	0.0216738	0.516934	0.999895	LYSET
ENSG00000275949.5	251.099	-0.000460082	0.0216955	0.708058	0.999895	NA
ENSG00000276016.4	1792.07	0.00274948	0.0214034	0.570076	0.999895	ABR
ENSG00000276021.4	116.711	0.00107659	0.0216748	0.582751	0.999895	WDR81
ENSG00000276023.5	21.7581	-0.000301064	0.0217229	0.504012	0.999895	DUSP14
ENSG00000276043.5	4432.7	0.00338752	0.021002	0.581046	0.999895	UHRF1
ENSG00000276045.4	834.461	-0.00427054	0.0218635	0.329113	0.999895	ORAI1
ENSG00000276061.4	16.2419	-6.29222e-05	0.0217132	0.926304	0.999895	NDUFA3
ENSG00000276068.4	37.2538	0.000809518	0.021729	0.36141	0.999895	NAIP
ENSG00000276130.4	121.43	-0.000894943	0.0216639	0.64365	0.999895	SLC22A18
ENSG00000276141.5	58.5737	0.000235315	0.0216946	0.842774	0.999895	WHAMMP3
ENSG00000276187.4	193.09	-0.001276	0.0216705	0.554632	0.999895	ERMARD
ENSG00000276220.1	35.6544	0.000597895	0.0217054	0.608558	0.999895	NDUFA3
ENSG00000276230.4	2516.19	-0.00278733	0.0214076	0.562497	0.999895	RNH1
ENSG00000276234.5	291.77	0.00178625	0.0216844	0.477409	0.999895	TADA2A
ENSG00000276256.1	898.227	-0.00644792	0.0225986	0.167972	0.999895	NA
ENSG00000276262.2	318.068	-0.000342697	0.0216875	0.809498	0.999895	NSF
ENSG00000276276.4	64.2154	-0.000267879	0.0216795	0.846988	0.999895	ARL17B
ENSG00000276291.8	116.477	-0.00216832	0.0218134	0.218721	0.999895	FRG1HP
ENSG00000276293.5	2369.05	0.00137087	0.0214414	0.71889	0.999895	PIP4K2B
ENSG00000276336.4	593.092	-0.00157653	0.0217142	0.433574	0.999895	SCARF1
ENSG00000276340.4	453.605	0.00293145	0.0217469	0.371977	0.999895	ZNF623
ENSG00000276371.2	250.43	0.00269135	0.0219029	0.123983	0.999895	SINHCAF
ENSG00000276452.4	13.7101	-0.000293121	0.0217174	0.654843	0.999895	LILRB1
ENSG00000276458.4	43.3844	-0.000121729	0.0217101	0.877758	0.999895	LENG8
ENSG00000276461.4	270.223	0.000546814	0.021672	0.770851	0.999895	TCF20
ENSG00000276463.4	123.055	-6.0998e-05	0.0216853	0.960509	0.999895	TAF9
ENSG00000276464.4	19.6995	-0.000237329	0.0217148	0.735935	0.999895	POMZP3
ENSG00000276480.5	22.0906	0.000333862	0.021717	0.633175	0.999895	MYH11
ENSG00000276482.3	545.236	-0.00327068	0.0219754	0.142257	0.999895	SLC12A7
ENSG00000276495.4	306.566	-0.000805095	0.0216706	0.654226	0.999895	APBA2
ENSG00000276504.4	102.384	-0.0014048	0.0217443	0.327638	0.999895	TFPT
ENSG00000276547.2	205.676	0.00163006	0.0217417	0.361411	0.999895	PCDHGB5
ENSG00000276550.6	1280.68	-0.00369682	0.0218577	0.290101	0.999895	HERC2P2
ENSG00000276600.5	28.4028	-0.000624951	0.0217148	0.529974	0.999895	RAB7B
ENSG00000276618.4	154.144	0.000403003	0.0216693	0.803301	0.999895	RAD17
ENSG00000276657.2	290.505	-0.000362084	0.0215857	0.882182	0.999895	PYCR3
ENSG00000276681.4	20.8737	0.000519034	0.0217247	0.410036	0.999895	LENG8
ENSG00000276684.4	77.1494	0.000422355	0.0217088	0.666338	0.999895	RDH13
ENSG00000276701.2	244.175	0.000402298	0.0215985	0.861806	0.999895	MIF
ENSG00000276709.4	353.934	0.000836146	0.0215548	0.758748	0.999895	NA
ENSG00000276725.4	95.4658	2.7054e-05	0.0217226	0.937389	0.999895	CEP170
ENSG00000276726.4	913.907	0.00406028	0.021898	0.307917	0.999895	DNAJA3
ENSG00000276761.2	79.3815	-0.000388224	0.0216829	0.768417	0.999895	CWC25
ENSG00000276766.1	35.6544	0.000597895	0.0217054	0.608558	0.999895	NDUFA3
ENSG00000276787.1	282.365	-0.00120678	0.0216715	0.56419	0.999895	FAN1
ENSG00000276802.2	1013.78	-0.000222562	0.0214429	0.947399	0.999895	HERC2
ENSG00000276833.2	326.12	-0.00105421	0.0217111	0.47452	0.999895	TAF15
ENSG00000276836.4	48.5102	-0.00190227	0.0218141	0.121396	0.999895	ARHGAP27
ENSG00000276849.6	65.8953	0.000698267	0.0217045	0.57921	0.999895	TRBC2
ENSG00000276856.3	133.179	0.000617236	0.021649	0.754356	0.999895	TUBGCP5
ENSG00000276868.1	78.8379	5.33829e-05	0.0216876	0.968802	0.999895	NA
ENSG00000276886.4	2943.27	0.00656405	0.0224738	0.275878	0.999895	GREM1
ENSG00000276907.4	73.6773	-0.000890241	0.0217231	0.422739	0.999895	ARHGAP27
ENSG00000276914.2	610.577	-0.00405609	0.0220262	0.220873	0.999895	CEP20
ENSG00000276920.4	14.3663	0.00047565	0.021725	0.403639	0.999895	NKD2
ENSG00000276935.4	914.926	-0.00412512	0.022028	0.224269	0.999895	MBOAT7
ENSG00000276953.1	29.2171	-0.000273874	0.0217058	0.772302	0.999895	TRBV12-4
ENSG00000277005.1	22.4472	-0.000237007	0.0217107	0.775194	0.999895	NA
ENSG00000277053.5	409.151	0.00318388	0.0219235	0.200021	0.999895	GTF2IP1
ENSG00000277072.6	37.4831	-0.00107075	0.0217361	0.327799	0.999895	STAG3L2
ENSG00000277075.3	14.0701	-0.000829761	0.0217368	0.238452	0.999895	H2AC8
ENSG00000277104.4	373.026	-0.000289306	0.0215604	0.911875	0.999895	TADA2A
ENSG00000277114.4	34.1848	-0.000269438	0.0217117	0.736234	0.999895	CNOT3
ENSG00000277140.2	177.152	-0.00164961	0.0217461	0.344834	0.999895	MARF1
ENSG00000277149.5	41.3564	0.00114194	0.0217418	0.296077	0.999895	TYW1B
ENSG00000277156.1	20.379	0.00069277	0.0217283	0.353635	0.999895	TOMM40P1
ENSG00000277161.2	316.372	-0.00225937	0.0218279	0.19806	0.999895	PIGW
ENSG00000277196.4	13.7745	-0.00016223	0.0217142	0.813423	0.999895	NA
ENSG00000277221.2	98.1732	-7.76413e-05	0.0216866	0.94955	0.999895	LRRC37A2
ENSG00000277222.4	653.353	0.00207031	0.0217868	0.278909	0.999895	BTBD7
ENSG00000277258.5	641.956	0.000342331	0.0213966	0.929083	0.999895	PCGF2
ENSG00000277273.5	76.1636	0.000339923	0.0217267	0.243736	0.999895	CDK7
ENSG00000277292.2	238.977	0.00150918	0.0217656	0.237965	0.999895	PIP4K2B
ENSG00000277377.4	358.123	0.00217855	0.0217203	0.412137	0.999895	SERPINA1
ENSG00000277400.1	86.37	0.000104038	0.0216675	0.948667	0.999895	NA
ENSG00000277401.4	1880.68	-0.00321983	0.0214344	0.522463	0.999895	TJP1
ENSG00000277429.4	123.939	0.000432614	0.0216366	0.830353	0.999895	SERF1B
ENSG00000277443.3	2496.59	-0.000443952	0.0208732	0.931211	0.999895	MARCKS
ENSG00000277462.2	164.024	0.000488196	0.0216063	0.834456	0.999895	ZNF670
ENSG00000277564.4	134.94	0.00279673	0.0219035	0.154431	0.999895	RBFOX2
ENSG00000277594.2	18.9239	-0.000155237	0.0217167	0.795679	0.999895	DDX52
ENSG00000277600.4	14.1219	-0.000586644	0.0217286	0.312092	0.999895	CNOT3
ENSG00000277626.1	21.876	-3.87071e-05	0.0217161	0.945852	0.999895	WNT3
ENSG00000277639.3	32.663	-0.000618266	0.0217298	0.286685	0.999895	CHD9NB
ENSG00000277649.2	352.572	-0.000807438	0.0216243	0.722645	0.999895	TIMM22
ENSG00000277656.3	343.414	0.000734063	0.0215796	0.781418	0.999895	GSTT1
ENSG00000277702.1	12.0554	6.83573e-05	0.0217188	0.894412	0.999895	NA
ENSG00000277722.1	35.6544	0.000597895	0.0217054	0.608558	0.999895	NDUFA3
ENSG00000277758.6	483.409	0.000843374	0.0217319	0.330595	0.999895	SYT15B
ENSG00000277778.4	47.113	-7.24132e-05	0.0216968	0.950488	0.999895	PGM5P2
ENSG00000277781.2	83.8999	-0.00182242	0.0217736	0.274516	0.999895	MROH6
ENSG00000277791.5	1818.94	-0.00337508	0.0218512	0.307078	0.999895	PSMB3
ENSG00000277868.4	100.259	-0.000703523	0.0216728	0.680446	0.999895	CCDC125
ENSG00000277909.4	871.695	0.00353447	0.0216194	0.448855	0.999895	SPC25
ENSG00000277936.4	936.49	0.00288207	0.0215227	0.518107	0.999895	MRPL45
ENSG00000277957.1	115.912	-0.00122799	0.0217336	0.363586	0.999895	SENP3-EIF4A1
ENSG00000277972.2	324.063	-0.00199564	0.0217558	0.348331	0.999895	CISD3
ENSG00000278016.2	431.491	0.000235314	0.0217221	0.594043	0.999895	TIGD5
ENSG00000278023.7	26.3177	0.000318322	0.0217118	0.705478	0.999895	RDM1
ENSG00000278062.2	24.2388	-0.000310398	0.0217232	0.487927	0.999895	ZNF251
ENSG00000278087.4	1180.02	0.00389832	0.0218239	0.343691	0.999895	NOMO3
ENSG00000278091.4	61.1859	-0.000981016	0.0217345	0.326514	0.999895	ZNF85
ENSG00000278129.2	269.361	0.000111644	0.0215931	0.957542	0.999895	ZNF8
ENSG00000278183.4	1085.64	-0.00300283	0.0216813	0.428739	0.999895	ABCC1
ENSG00000278191.4	1075.42	0.00389552	0.0218606	0.326383	0.999895	CARS1
ENSG00000278211.4	418.943	0.000456561	0.0215587	0.866224	0.999895	TRIM69
ENSG00000278220.2	24.1237	0.000462165	0.0217181	0.551135	0.999895	CLN8
ENSG00000278224.7	39.395	0.000666025	0.0217184	0.487702	0.999895	PRICKLE4
ENSG00000278229.2	315.719	-0.000694254	0.0216755	0.674851	0.999895	RPS17
ENSG00000278243.2	201.595	-0.00244768	0.021857	0.168821	0.999895	GFUS
ENSG00000278259.5	1711.52	0.00498773	0.0223031	0.141158	0.999895	MYO19
ENSG00000278268.2	48.3917	-0.000333116	0.021708	0.719154	0.999895	MOAP1
ENSG00000278270.4	141.818	-0.00013792	0.0216412	0.940361	0.999895	RPS9
ENSG00000278275.2	35.9337	-0.000296001	0.0216971	0.793263	0.999895	NA
ENSG00000278311.5	1631.89	-0.00232312	0.0213069	0.63713	0.999895	GGNBP2
ENSG00000278312.1	15.4429	3.10665e-05	0.0217241	0.826308	0.999895	LENG9
ENSG00000278318.5	208.321	0.000860345	0.0216676	0.647285	0.999895	ZNF229
ENSG00000278365.1	35.6544	0.000597895	0.0217054	0.608558	0.999895	NDUFA3
ENSG00000278372.4	630.113	-0.00433109	0.0221709	0.133856	0.999895	MYO19
ENSG00000278384.1	19.9675	-0.000947384	0.0217413	0.225158	0.999895	NA
ENSG00000278458.4	220.668	0.000415571	0.0216744	0.790606	0.999895	KANSL1
ENSG00000278494.2	1020.48	-0.00140483	0.0215785	0.6381	0.999895	RRN3
ENSG00000278501.2	352.572	-0.000807438	0.0216243	0.722645	0.999895	TIMM22
ENSG00000278530.5	19.2725	-0.000101815	0.0217201	0.814431	0.999895	CHMP1B2P
ENSG00000278535.5	238.986	-9.38408e-05	0.021652	0.955884	0.999895	DHRS11
ENSG00000278540.5	1652.39	0.000317076	0.0215033	0.918873	0.999895	ACACA
ENSG00000278545.4	48.8717	0.000204925	0.021725	0.348379	0.999895	MARCHF8
ENSG00000278550.4	372.132	0.00026373	0.021582	0.91672	0.999895	SLC43A2
ENSG00000278558.5	25.902	0.000794516	0.0217364	0.225261	0.999895	TMEM191B
ENSG00000278574.4	326.204	-0.00206239	0.0217992	0.238002	0.999895	ZNHIT3
ENSG00000278603.1	32.3463	-0.000796775	0.0217212	0.442775	0.999895	NA
ENSG00000278613.4	62.7744	-6.81753e-06	0.0217078	0.991904	0.999895	NAIP
ENSG00000278615.5	663.003	-0.000728499	0.0213787	0.850358	0.999895	C11orf98
ENSG00000278616.1	56.4028	-0.00159415	0.0217703	0.233223	0.999895	BEND3P3
ENSG00000278622.4	538.455	-0.0020763	0.021685	0.456997	0.999895	TSEN34
ENSG00000278635.1	14.265	-0.000467915	0.0217214	0.489103	0.999895	NA
ENSG00000278644.2	616.321	-0.00200863	0.0214898	0.602154	0.999895	PCGF2
ENSG00000278677.2	16.3274	0.000665649	0.0217267	0.376464	0.999895	H2AC17
ENSG00000278704.1	11.6466	0.000125962	0.0217153	0.848082	0.999895	NA
ENSG00000278741.4	91.8708	-0.00108071	0.0217354	0.334062	0.999895	ABR
ENSG00000278742.3	89.2085	-0.000127661	0.0216627	0.936248	0.999895	LRRC37A
ENSG00000278759.2	207.698	-0.000191115	0.0216592	0.909142	0.999895	TBCD
ENSG00000278760.4	22.2608	0.000487473	0.0217243	0.423069	0.999895	CORO7-PAM16
ENSG00000278763.1	15.5785	0.0001451	0.0217166	0.813812	0.999895	FAM27B
ENSG00000278788.4	1323.14	-0.00276957	0.0218213	0.295283	0.999895	SBNO2
ENSG00000278828.2	51.1407	0.000440797	0.0217116	0.632112	0.999895	H3C10
ENSG00000278839.4	81.3137	-0.000858028	0.0216886	0.596407	0.999895	SERF1B
ENSG00000279170.3	187.53	-0.000654492	0.0216283	0.764106	0.999895	TSTD3
ENSG00000279177.1	14.5472	-2.28145e-05	0.0217125	0.972389	0.999895	CTBP2P9
ENSG00000279247.3	507.041	0.00435175	0.0221373	0.167597	0.999895	AK6
ENSG00000279413.1	171.299	-0.0019689	0.021787	0.24337	0.999895	NA
ENSG00000279457.4	113.1	0.0019016	0.0217864	0.245777	0.999895	WASH9P
ENSG00000279566.1	14.1301	-1.18024e-05	0.0217221	0.966107	0.999895	ZNF43
ENSG00000279643.3	20.7113	0.000372858	0.021719	0.580049	0.999895	TAMM41
ENSG00000280081.4	29.4246	-0.000185781	0.0217045	0.84692	0.999895	LINC01667
ENSG00000280330.1	14.5472	-2.28145e-05	0.0217125	0.972389	0.999895	CTBP2P10
ENSG00000280477.2	1005.26	0.000754184	0.021146	0.878849	0.999895	RASA3
ENSG00000280479.2	206.446	0.00191275	0.0217941	0.218949	0.999895	CACFD1
ENSG00000280495.5	428.94	0.000437085	0.0215139	0.890685	0.999895	TRAPPC4
ENSG00000280516.4	222.261	-0.00411163	0.0221494	0.110213	0.999895	TMEM42
ENSG00000280521.1	39.5395	1.61307e-05	0.0216899	0.990881	0.999895	SDHAP2
ENSG00000280529.2	206.091	0.00251498	0.0218754	0.138669	0.999895	TAF4
ENSG00000280537.2	82.1643	-0.000977573	0.0216918	0.557948	0.999895	NA
ENSG00000280548.4	1139.73	0.00287255	0.0214484	0.540803	0.999895	FBL
ENSG00000280571.2	53.3816	0.00091885	0.0217376	0.271968	0.999895	NA
ENSG00000280610.3	628.002	-0.00139833	0.0216633	0.547988	0.999895	KIF15
ENSG00000280616.4	135.593	0.000449795	0.0216884	0.743283	0.999895	VPS11
ENSG00000280618.2	25.8249	-0.000356608	0.0217151	0.641588	0.999895	CYFIP1
ENSG00000280627.3	251.134	-0.00045505	0.0215525	0.865823	0.999895	SURF1
ENSG00000280641.2	120.508	0.00062087	0.0217078	0.587056	0.999895	CDH4
ENSG00000280663.4	194.385	-0.000838931	0.0216525	0.677663	0.999895	PCMTD2
ENSG00000280670.3	69.8342	0.00033579	0.0216832	0.81106	0.999895	CCDC163
ENSG00000280680.3	17.7936	0.000362023	0.0217181	0.599615	0.999895	HHAT
ENSG00000280682.3	1397.62	0.00277195	0.0216089	0.481702	0.999895	HYOU1
ENSG00000280689.3	94.5805	-0.000615882	0.0216967	0.639237	0.999895	BORCS5
ENSG00000280706.3	424.738	-8.1853e-05	0.0214258	0.980392	0.999895	REXO4
ENSG00000280759.2	1181.81	-0.0017651	0.0215387	0.610858	0.999895	AP2A2
ENSG00000280789.2	1012.27	-0.00251719	0.021668	0.453867	0.999895	PAGR1
ENSG00000280810.1	29.0982	-0.00130976	0.0217648	0.145837	0.999895	NSFP1
ENSG00000280828.1	54.457	0.000700437	0.0217124	0.525402	0.999895	NA
ENSG00000280831.3	4411.48	0.000178102	0.0209621	0.908269	0.999895	RPS25
ENSG00000280858.3	15909.4	-0.00165945	0.0208079	0.988748	0.999895	RPL7A
ENSG00000280908.2	19.2607	0.000756866	0.0217325	0.28508	0.999895	PADI4
ENSG00000280909.1	39.5395	1.61307e-05	0.0216899	0.990881	0.999895	SDHAP2
ENSG00000280912.1	39.5395	1.61307e-05	0.0216899	0.990881	0.999895	SDHAP2
ENSG00000280951.3	3869.14	0.00996297	0.0240918	0.10633	0.999895	SURF4
ENSG00000280962.3	157.658	-0.000437774	0.0216676	0.789128	0.999895	DUSP16
ENSG00000280975.3	161.192	-0.00338386	0.0220184	0.100198	0.999895	CENATAC
ENSG00000280987.4	1065.46	-0.00359097	0.021905	0.279549	0.999895	MATR3
ENSG00000281013.4	1330.99	-0.0013241	0.0212513	0.774801	0.999895	NDUFA6
ENSG00000281022.3	518.322	-0.00180926	0.0216323	0.534765	0.999895	MED22
ENSG00000281024.3	241.288	0.00104365	0.0216218	0.672096	0.999895	SURF2
ENSG00000281039.1	14.388	0.000664336	0.0217302	0.305035	0.999895	NA
ENSG00000281089.3	464.411	-0.00262956	0.0218136	0.292724	0.999895	ATG16L1
ENSG00000281165.3	282.107	-0.00290341	0.0218313	0.294177	0.999895	SLC2A6
ENSG00000281221.3	642.552	0.002562	0.0215422	0.529212	0.999895	PSMC4
ENSG00000281230.3	20.6738	0.000212766	0.021713	0.777614	0.999895	SERTAD4
ENSG00000281237.1	39.5395	1.61307e-05	0.0216899	0.990881	0.999895	SDHAP2
ENSG00000281244.2	48.4793	-0.00142482	0.0217691	0.171604	0.999895	ADAMTS13
ENSG00000281245.2	14.5118	-0.000171168	0.0217143	0.803416	0.999895	STKLD1
ENSG00000281289.2	51.1087	-0.000844125	0.0217389	0.202273	0.999895	LSS
ENSG00000281306.3	153.347	-3.89266e-05	0.0216126	0.998286	0.999895	ZNF35
ENSG00000281309.2	868.21	-0.00549242	0.0222217	0.232604	0.999895	SURF6
ENSG00000281320.3	81.2074	0.00066123	0.0216884	0.657845	0.999895	DYRK1B
ENSG00000281324.3	406.901	0.00372253	0.0220914	0.0869609	0.999895	LRP6
ENSG00000281334.1	39.5395	1.61307e-05	0.0216899	0.990881	0.999895	SDHAP2
ENSG00000281348.1	12.4866	-0.000143243	0.0217201	0.759096	0.999895	NA
ENSG00000281385.2	656.478	-0.00614589	0.0226947	0.0962843	0.999895	AP2A2
ENSG00000281418.1	39.5395	1.61307e-05	0.0216899	0.990881	0.999895	SDHAP2
ENSG00000281448.3	24.6633	-0.000123072	0.0217076	0.885337	0.999895	ZNF502
ENSG00000281484.2	105.999	-0.000693423	0.0216855	0.652017	0.999895	BTG3
ENSG00000281487.1	43.8684	0.000703533	0.0217118	0.535755	0.999895	NA
ENSG00000281490.1	154.709	0.000443566	0.0216713	0.768004	0.999895	CICP14
ENSG00000281500.4	1164.65	-0.00530007	0.0221162	0.258416	0.999895	SLC37A4
ENSG00000281518.8	22.4568	-0.000760453	0.0217324	0.28745	0.999895	FOXO6
ENSG00000281526.3	31.6892	-3.32982e-05	0.0217125	0.960131	0.999895	ZNF546
ENSG00000281540.3	3114.95	0.00779245	0.0227129	0.209309	0.999895	RCC2
ENSG00000281601.5	142.889	3.75269e-05	0.0216906	0.977539	0.999895	ZNF780B
ENSG00000281614.3	143.111	0.00134572	0.0217064	0.469576	0.999895	INPP5D
ENSG00000281618.1	13.4179	0.000256476	0.0217244	0.436036	0.999895	IFITM10
ENSG00000281626.5	44.7916	-0.00116846	0.021737	0.337116	0.999895	ZNF852
ENSG00000281661.3	54.8385	-0.00122591	0.0217322	0.370413	0.999895	ZNF501
ENSG00000281665.2	686.32	0.00493249	0.0221397	0.230433	0.999895	KIAA1143
ENSG00000281687.1	39.5395	1.61307e-05	0.0216899	0.990881	0.999895	SDHAP2
ENSG00000281690.2	24.586	0.000431522	0.0217138	0.620639	0.999895	ADAMTS12
ENSG00000281709.3	134.852	0.000583724	0.0216419	0.772615	0.999895	ZNF197
ENSG00000281742.2	50.3512	0.00129786	0.0217606	0.183467	0.999895	MCCC2
ENSG00000281763.2	196.882	0.000442346	0.0216028	0.851363	0.999895	DHX36
ENSG00000281766.4	420.241	-0.000131933	0.0215145	0.97176	0.999895	RYBP
ENSG00000281813.4	348.345	-0.00113568	0.0216072	0.663008	0.999895	KAT6B
ENSG00000281818.3	216.733	0.000561873	0.0215706	0.832187	0.999895	MANSC1
ENSG00000281877.3	679.443	0.00211815	0.0215969	0.532112	0.999895	RPS6KA1
ENSG00000281894.3	22.9278	0.000888486	0.0217386	0.239476	0.999895	ZKSCAN7
ENSG00000281917.4	286.964	-0.000724778	0.0216893	0.629507	0.999895	SLC16A1
ENSG00000281931.1	23.2924	0.000153614	0.0217067	0.865786	0.999895	SCG5
ENSG00000281935.1	14.3813	-0.000720531	0.0217354	0.179278	0.999895	DNAH10
ENSG00000281950.1	34.2483	0.000262973	0.0217	0.818697	0.999895	SPDYE16
ENSG00000281965.2	504.243	-0.00435348	0.0220742	0.215739	0.999895	PKD1P3
ENSG00000281994.1	892.83	0.00134822	0.0213722	0.744866	0.999895	NPIPA1
ENSG00000282003.1	183.353	-0.00116208	0.021724	0.399363	0.999895	TUBGCP3
ENSG00000282017.1	44042.5	0.00613431	0.0212464	0.44889	0.999895	NA
ENSG00000282019.1	141.011	-0.00124319	0.0217443	0.299017	0.999895	GPI
ENSG00000282034.2	2142.43	0.0111746	0.0257746	0.322487	0.999895	NA
ENSG00000282046.3	1964.31	0.0111065	0.0248535	0.0850748	0.999895	GREM1
ENSG00000282051.1	34.7779	-0.000519105	0.0217133	0.578164	0.999895	NA
ENSG00000282086.2	553.476	-0.00364388	0.0217818	0.363835	0.999895	PKD1P6
ENSG00000282130.1	461.198	0.000999244	0.0214876	0.789069	0.999895	NSMCE3
ENSG00000282147.1	26.6085	0.000484241	0.0217208	0.496157	0.999895	FAM20C
ENSG00000282168.4	108.736	7.33629e-05	0.0217231	0.792027	0.999895	NA
ENSG00000282183.2	17.9618	-0.000361325	0.0217192	0.576963	0.999895	GOLGA2P10
ENSG00000282228.1	83.0582	-0.00197372	0.0218146	0.151098	0.999895	PAM16
ENSG00000282269.1	20.4988	0.000837649	0.0217335	0.30428	0.999895	PRR4
ENSG00000282379.1	21.4177	-0.000643742	0.0217335	0.184735	0.999895	DTX2
ENSG00000282416.1	25.1684	-9.57961e-05	0.0217079	0.908798	0.999895	NA
ENSG00000282417.2	208.728	-0.000225816	0.0216256	0.910918	0.999895	HERC2P9
ENSG00000282509.1	18.8842	-0.00106631	0.0217509	0.1532	0.999895	ULK4P3
ENSG00000282514.1	111.851	-0.00108099	0.0217202	0.433401	0.999895	NA
ENSG00000282522.2	404.251	-0.00091222	0.021579	0.738927	0.999895	PKD1P1
ENSG00000282540.2	12.5644	0.000117225	0.0217155	0.856331	0.999895	WHAMMP2
ENSG00000282614.1	18.739	-0.000820076	0.0217354	0.261171	0.999895	DND1P1
ENSG00000282641.1	101.862	-0.00190173	0.021773	0.290204	0.999895	NPEPPSP1
ENSG00000282684.1	56.8544	-0.000958799	0.021713	0.478978	0.999895	ZC3H3
ENSG00000282689.1	29.591	0.000314412	0.0217061	0.746424	0.999895	ULK4P2
ENSG00000282712.1	27.5714	3.85245e-05	0.0217188	0.942006	0.999895	DEAF1
ENSG00000282735.1	40.4618	-9.6226e-05	0.0217242	0.55393	0.999895	GARRE1
ENSG00000282739.1	113.696	0.00280514	0.0219156	0.129165	0.999895	SLC25A26
ENSG00000282752.1	18.017	0.000835616	0.021742	0.133556	0.999895	CTDP1
ENSG00000282813.1	104.18	0.0018954	0.0217994	0.191862	0.999895	ARMC10
ENSG00000282825.2	329.863	0.00288848	0.0219024	0.180562	0.999895	CTIF
ENSG00000282826.5	477.488	-0.00616896	0.0226697	0.112189	0.999895	FRG1CP
ENSG00000282844.2	3095.89	0.000575278	0.0210225	0.97627	0.999895	ACTN4
ENSG00000282853.2	558.289	-0.00585161	0.0225993	0.108384	0.999895	ECH1
ENSG00000282854.2	372.344	0.00116538	0.0215473	0.704247	0.999895	ASAP3
ENSG00000282880.4	435.263	-0.0013799	0.0215557	0.660601	0.999895	B3GALNT2
ENSG00000282895.2	56.1152	-0.000732809	0.0217129	0.517475	0.999895	RINL
ENSG00000282899.2	137.418	-7.39315e-05	0.0216187	0.971164	0.999895	E2F2
ENSG00000282905.2	177.604	-0.00120349	0.0216497	0.590878	0.999895	NFKBIB
ENSG00000282936.2	66.4131	-0.00104281	0.0217186	0.443641	0.999895	NA
ENSG00000282941.3	101.555	-6.91035e-05	0.0216586	0.966767	0.999895	TCEA3
ENSG00000282947.2	1402.48	-0.000222208	0.0215119	0.939149	0.999895	HNRNPL
ENSG00000282954.2	176.549	-0.000380246	0.0216452	0.839838	0.999895	FBXO17
ENSG00000282958.5	2880.95	0.00536946	0.0219711	0.282601	0.999895	HNRNPR
ENSG00000282986.2	678.122	-0.00202148	0.0214969	0.602073	0.999895	EIF3K
ENSG00000282988.2	83.1421	-0.00037455	0.0216864	0.780696	0.999895	NA
ENSG00000283008.4	18.3143	0.000882624	0.0217419	0.168878	0.999895	CYP2D7
ENSG00000283009.2	189.658	3.11425e-05	0.0215904	0.990243	0.999895	ZNF436
ENSG00000283018.1	153.072	-0.00297984	0.0219176	0.171957	0.999895	MRPS12
ENSG00000283056.1	87.3713	-0.00185546	0.02181	0.120527	0.999895	ZG16B
ENSG00000283060.2	3563.7	0.00307506	0.0214179	0.414063	0.999895	ID3
ENSG00000283068.2	690.253	-0.00194844	0.0215051	0.603941	0.999895	IBTK
ENSG00000283070.4	66.1913	0.000584876	0.0217034	0.624647	0.999895	PRSS30P
ENSG00000283085.3	313.952	0.00333645	0.0219083	0.249708	0.999895	TPBG
ENSG00000283100.2	246.161	-0.000474234	0.02156	0.859405	0.999895	SIRT2
ENSG00000283104.3	26.7422	-0.00092123	0.0217339	0.319422	0.999895	SARS2
ENSG00000283128.3	30.1425	7.06027e-06	0.0217016	0.995125	0.999895	NA
ENSG00000283149.1	28.8456	3.34667e-05	0.0217242	0.804036	0.999895	NA
ENSG00000283153.2	134.815	-0.000688379	0.0216491	0.729939	0.999895	FRG1
ENSG00000283154.3	908.204	-0.00110701	0.0213679	0.793166	0.999895	IQCJ-SCHIP1
ENSG00000283189.2	184.492	-0.000451315	0.0216818	0.755688	0.999895	NA
ENSG00000283196.3	20.0441	-0.000663436	0.0217277	0.353974	0.999895	NA
ENSG00000283201.1	38.3249	0.000667416	0.0217109	0.552097	0.999895	NA
ENSG00000283228.1	110.284	0.00120371	0.0217295	0.387376	0.999895	NA
ENSG00000283391.2	3120.04	0.00224724	0.0208021	0.711174	0.999895	EEF1B2
ENSG00000283426.1	15.0563	-0.000380602	0.0217174	0.596343	0.999895	SMBD1P
ENSG00000283447.2	1444.93	0.00395656	0.021731	0.388814	0.999895	NDUFS1
ENSG00000283510.2	197.035	-0.00353445	0.0220348	0.117152	0.999895	INO80D
ENSG00000283515.1	118.607	-0.000218564	0.021657	0.897791	0.999895	NA
ENSG00000283589.4	96.4958	0.00132021	0.0217247	0.410682	0.999895	GOLGA8N
ENSG00000283597.3	41.6043	-0.000568925	0.0217162	0.531805	0.999895	FAM169BP
ENSG00000283630.2	134.815	-0.000688379	0.0216491	0.729939	0.999895	FRG1
ENSG00000283632.4	31.4594	-0.000275683	0.0217108	0.740666	0.999895	EXOC3L2
ENSG00000283649.4	128.324	-0.000662605	0.0216673	0.705438	0.999895	ZDBF2
ENSG00000283738.3	505.541	0.00343541	0.0219797	0.173001	0.999895	NA
ENSG00000283741.2	903.901	0.00597709	0.0225186	0.153137	0.999895	SMCR8
ENSG00000283761.1	97.1371	-0.000344073	0.0216965	0.767774	0.999895	NA
ENSG00000283765.1	30.3181	0.000283221	0.0217105	0.742095	0.999895	NA
ENSG00000283771.2	241.877	-0.00169611	0.0216584	0.520034	0.999895	TMEM256
ENSG00000283780.3	1961.28	0.000108202	0.021158	0.927721	0.999895	MAML1
ENSG00000283781.1	15.3859	0.000996977	0.0217497	0.111611	0.999895	TNK1
ENSG00000283809.1	50.6811	0.000466411	0.0216905	0.728584	0.999895	NA
ENSG00000283847.2	390.646	-0.00224167	0.0216891	0.443756	0.999895	HBP1
ENSG00000283852.4	65.193	0.000335727	0.0217158	0.652973	0.999895	BCAP29
ENSG00000283855.2	35.3127	-0.000377576	0.0217081	0.691506	0.999895	NPIPB4
ENSG00000283868.2	689.584	-1.90934e-05	0.0213022	0.983602	0.999895	ZBTB4
ENSG00000283883.2	43.8972	-0.000414129	0.0217138	0.621402	0.999895	VPS53
ENSG00000283886.3	36.2488	-0.000217051	0.0217003	0.833108	0.999895	NA
ENSG00000283900.1	55.7121	-0.00158053	0.0217859	0.126328	0.999895	TPTEP2-CSNK1E
ENSG00000283903.2	42.1029	0.000326348	0.0217025	0.758003	0.999895	FGF11
ENSG00000283918.2	365.517	-0.00394957	0.0220363	0.194382	0.999895	MRNIP
ENSG00000283930.1	24.3348	-9.3042e-05	0.0217059	0.915923	0.999895	PLD5P1
ENSG00000283946.2	203.249	0.00151205	0.0216602	0.539855	0.999895	CHRNB1
ENSG00000283979.2	954.891	-0.00291158	0.0214394	0.546107	0.999895	RFLNB
ENSG00000283985.2	74.1765	0.000523812	0.0216775	0.737737	0.999895	C17orf97
ENSG00000284009.2	522.303	-0.00225504	0.0215877	0.528622	0.999895	PLSCR3
ENSG00000284017.2	12.4253	-0.000363926	0.0217186	0.585839	0.999895	PLCL2
ENSG00000284024.4	1064.15	0.000490776	0.0214347	0.724935	0.999895	MSANTD7
ENSG00000284099.3	6684.78	-0.000607457	0.0213753	0.871105	0.999895	SQSTM1
ENSG00000284103.2	54.2454	-0.00181614	0.0217972	0.170172	0.999895	DUS4L
ENSG00000284130.2	14.4784	0.0004394	0.0217199	0.530681	0.999895	TUBA3FP
ENSG00000284161.3	815.036	0.00315075	0.0216919	0.420362	0.999895	EEF2K
ENSG00000284194.3	584.151	0.00216152	0.0217446	0.376135	0.999895	SCO2
ENSG00000284227.3	61.0233	-0.000605126	0.0216962	0.645837	0.999895	DCHS2
ENSG00000284228.2	51.5066	-0.000143338	0.0216851	0.910693	0.999895	TMEM102
ENSG00000284254.4	1376.79	-0.000667467	0.0214479	0.817303	0.999895	HNRNPH1
ENSG00000284260.2	744.512	-0.00206528	0.0215574	0.565938	0.999895	RUFY1
ENSG00000284271.1	65.5248	0.00135309	0.0217413	0.337953	0.999895	NA
ENSG00000284337.1	34.158	-0.000335779	0.0217162	0.640966	0.999895	NA
ENSG00000284369.3	252.413	0.000973796	0.021711	0.482033	0.999895	COG5
ENSG00000284400.2	214.227	-0.00085402	0.0216185	0.716566	0.999895	TBC1D9B
ENSG00000284431.1	72.0797	-0.000762268	0.0216998	0.581048	0.999895	NA
ENSG00000284454.2	391.473	0.00164075	0.0217062	0.451511	0.999895	NA
ENSG00000284461.2	20.6362	8.70349e-05	0.0217171	0.882321	0.999895	NA
ENSG00000284468.3	1196.59	-0.000250182	0.0212389	0.957355	0.999895	SLC25A24
ENSG00000284501.2	2158.42	-0.00411774	0.0215723	0.44026	0.999895	MGAT4B
ENSG00000284512.1	14.16	1.48761e-05	0.0217155	0.983206	0.999895	NA
ENSG00000284526.2	1226.47	0.00495659	0.0221681	0.215589	0.999895	NA
ENSG00000284548.3	189.899	-0.00132824	0.0216806	0.527139	0.999895	METTL9
ENSG00000284571.2	2368.55	-0.00469928	0.021685	0.393349	0.999895	FLII
ENSG00000284626.1	14.3662	-0.000191456	0.0217201	0.693347	0.999895	NA
ENSG00000284671.1	11.5799	0.000129754	0.0217185	0.810527	0.999895	NA
ENSG00000284691.1	52.5703	-0.000573301	0.0217084	0.600818	0.999895	NA
ENSG00000284752.3	582.287	-0.00593667	0.0225566	0.131406	0.999895	GMPR2
ENSG00000284753.2	186.171	-0.00187978	0.0217441	0.36552	0.999895	EEF1AKMT4
ENSG00000284770.2	817.617	0.00048149	0.0215529	0.862659	0.999895	TBCE
ENSG00000284774.2	1214.46	-0.00146504	0.0213098	0.744962	0.999895	HSF1
ENSG00000284776.1	158.872	0.00250047	0.0218568	0.184114	0.999895	NA
ENSG00000284792.2	1049.24	-0.00331299	0.021546	0.480093	0.999895	PTEN
ENSG00000284796.3	268.111	-0.000411414	0.0216454	0.827556	0.999895	DCAF11
ENSG00000284807.3	752.278	0.00255277	0.0215431	0.546167	0.999895	DHRS4
ENSG00000284816.2	16.1224	-8.42392e-05	0.0217129	0.903933	0.999895	EPHA1
ENSG00000284820.1	113.532	0.000121403	0.0216639	0.942006	0.999895	NA
ENSG00000284841.1	44.4711	0.000472305	0.0216983	0.697548	0.999895	H2AC25
ENSG00000284845.2	91.1521	0.00109967	0.0217177	0.447624	0.999895	NA
ENSG00000284850.2	185.054	0.00176072	0.0216907	0.471078	0.999895	DCP1B
ENSG00000284868.2	217.948	0.00140218	0.0216515	0.565872	0.999895	DHRS1
ENSG00000284869.2	302.9	0.000954923	0.021684	0.588142	0.999895	EEFSEC
ENSG00000284874.1	12.3468	7.55764e-05	0.0217185	0.886225	0.999895	NA
ENSG00000284889.2	913.679	-0.00325629	0.0216614	0.43262	0.999895	PSME2
ENSG00000284900.2	230.854	-0.000464332	0.0216334	0.819284	0.999895	KBTBD4
ENSG00000284915.3	462.797	0.0030806	0.0218528	0.287441	0.999895	TINF2
ENSG00000284916.2	2024.26	-0.00150043	0.0210149	0.786601	0.999895	PSME1
ENSG00000284922.2	20.7042	-0.000929209	0.0217401	0.232054	0.999895	LRTOMT
ENSG00000284925.2	19.4278	-0.00065931	0.0217249	0.404885	0.999895	GCSAM
ENSG00000284936.2	1453.14	-0.00639274	0.0223513	0.235786	0.999895	TMEM14C
ENSG00000284944.2	169.788	-0.00151427	0.0216989	0.470304	0.999895	MED18
ENSG00000284953.2	114.699	0.00071987	0.02165	0.718188	0.999895	CACNA2D4
ENSG00000284956.1	11.021	0.000188486	0.0217183	0.741061	0.999895	NA
ENSG00000284967.3	2572.01	-0.00883464	0.0233449	0.15366	0.999895	FDFT1
ENSG00000284969.1	93.7936	0.00186793	0.0218056	0.150212	0.999895	NA
ENSG00000284976.2	133.496	-0.00198443	0.0218091	0.179104	0.999895	NA
ENSG00000284980.2	612.348	0.0021863	0.0216372	0.500705	0.999895	AGPAT5
ENSG00000285007.2	149.159	-0.00332727	0.0220034	0.11099	0.999895	REC8
ENSG00000285022.2	562.533	-0.00202443	0.0216064	0.53271	0.999895	MFHAS1
ENSG00000285023.2	464.267	-5.63183e-05	0.0215052	0.984104	0.999895	CHORDC1
ENSG00000285032.3	13.8128	0.000509562	0.0217288	0.261714	0.999895	MTMR9
ENSG00000285043.3	319.327	-0.000135458	0.0215687	0.956759	0.999895	NA
ENSG00000285047.1	12.38	0.000402247	0.0217201	0.542155	0.999895	NA
ENSG00000285048.2	990.555	-0.00342736	0.0217044	0.406241	0.999895	IRF9
ENSG00000285049.2	1580.24	-0.00113563	0.0213065	0.793208	0.999895	CPSF1
ENSG00000285053.1	186.842	-0.000932669	0.021631	0.66134	0.999895	NA
ENSG00000285069.2	333.321	0.000344487	0.02154	0.906733	0.999895	SESN2
ENSG00000285077.4	76.7382	-0.0020582	0.0218331	0.103128	0.999895	ARHGAP11B
ENSG00000285082.3	23.7482	0.000238259	0.0217114	0.7691	0.999895	NA
ENSG00000285098.2	44.245	0.000772354	0.0217123	0.516786	0.999895	CLDN23
ENSG00000285112.5	922.444	-0.00318383	0.0217686	0.368906	0.999895	SLC52A2
ENSG00000285114.2	13.8975	7.81387e-05	0.0217188	0.878263	0.999895	GSDMC
ENSG00000285119.1	51.8224	-0.000180148	0.0217103	0.820692	0.999895	FAM86B3P
ENSG00000285121.2	1212.62	0.00165403	0.0212917	0.721249	0.999895	MTCH2
ENSG00000285125.1	53.9849	0.000311322	0.0216963	0.791386	0.999895	NA
ENSG00000285130.2	30.2381	-0.000239164	0.0217127	0.755392	0.999895	NA
ENSG00000285132.3	6418.07	0.00118687	0.0208505	0.843269	0.999895	CTSB
ENSG00000285140.2	43.1683	-0.000672244	0.0217082	0.565101	0.999895	TSSK4
ENSG00000285152.2	398.209	-0.00314705	0.0218493	0.297832	0.999895	RNF31
ENSG00000285160.1	22.4889	-0.000283885	0.0217174	0.661379	0.999895	THSD1P1
ENSG00000285182.2	803.307	-0.00381204	0.0219928	0.217535	0.999895	FNBP4
ENSG00000285193.1	109.665	-0.00099703	0.0217212	0.430947	0.999895	RABGGTA
ENSG00000285199.1	18.4714	-0.000326484	0.0217176	0.627746	0.999895	CIDEB
ENSG00000285200.2	64.5505	-0.00169265	0.0217693	0.264977	0.999895	MDP1
ENSG00000285203.2	98.0879	-0.00271424	0.0219025	0.13186	0.999895	LTB4R2
ENSG00000285222.3	347.86	-0.000636315	0.0215287	0.829403	0.999895	GCNT2
ENSG00000285226.2	505.9	0.00146826	0.0214787	0.686072	0.999895	PAK1IP1
ENSG00000285238.2	40.3611	-0.000449393	0.0217165	0.57419	0.999895	NA
ENSG00000285241.2	374.52	-0.000165608	0.0214774	0.971556	0.999895	PCK2
ENSG00000285243.3	108.195	2.99286e-05	0.0216548	0.987775	0.999895	SLC39A4
ENSG00000285246.2	1040	-0.00320227	0.0216542	0.438019	0.999895	NEDD8
ENSG00000285248.2	612.008	0.00204734	0.0216164	0.5281	0.999895	IPO4
ENSG00000285250.2	72.6468	-0.00113165	0.0217206	0.419986	0.999895	MSRA
ENSG00000285253.1	85.06	0.000382514	0.0216766	0.801334	0.999895	NA
ENSG00000285257.1	12.976	3.78562e-05	0.0217145	0.956381	0.999895	NA
ENSG00000285272.1	12.8441	-0.000463306	0.021723	0.453186	0.999895	TMEM249
ENSG00000285277.1	144.67	0.00148878	0.0216985	0.476577	0.999895	NA
ENSG00000285281.2	446.552	0.000676467	0.0214983	0.808096	0.999895	SGPP1
ENSG00000285292.1	828.004	0.00344084	0.0219415	0.220959	0.999895	ABCF2-H2BK1
ENSG00000285302.5	108.409	-0.00177804	0.0217797	0.243068	0.999895	CHMP4A
ENSG00000285304.1	49.6398	-0.00110348	0.0217489	0.204855	0.999895	NA
ENSG00000285329.1	14.1458	0.000725081	0.0217342	0.233576	0.999895	NA
ENSG00000285339.2	1356.05	-0.00345654	0.0218447	0.315746	0.999895	VPS28
ENSG00000285348.2	11.6311	0.000132349	0.0217157	0.836089	0.999895	TGM1
ENSG00000285360.2	204.639	0.000987448	0.0216872	0.573477	0.999895	LONRF1
ENSG00000285372.2	673.303	0.00451051	0.0221632	0.168414	0.999895	TNKS
ENSG00000285377.2	373.071	-0.00366406	0.0219724	0.21945	0.999895	EMC9
ENSG00000285382.1	65.2364	-0.000121776	0.0216753	0.931946	0.999895	NA
ENSG00000285390.2	805.229	-0.000410864	0.021443	0.904193	0.999895	ATP5IF1
ENSG00000285408.1	80.4567	4.52413e-05	0.0217135	0.951549	0.999895	NA
ENSG00000285416.1	22.4698	-0.000407315	0.0217143	0.621868	0.999895	NA
ENSG00000285417.1	13.6984	0.000140556	0.0217157	0.827927	0.999895	NA
ENSG00000285426.4	972.689	-0.000584288	0.0211716	0.896996	0.999895	RNF187
ENSG00000285437.2	325.351	-0.00411229	0.0221574	0.101747	0.999895	POLR2J3
ENSG00000285438.2	192.785	-0.000866041	0.021618	0.741122	0.999895	SOX7
ENSG00000285442.2	361.032	-0.00297551	0.0218757	0.240345	0.999895	FBXL6
ENSG00000285443.2	5051.4	0.00175756	0.0206756	0.772354	0.999895	ZYX
ENSG00000285451.2	175.561	-0.00229388	0.0218138	0.245968	0.999895	ADCK5
ENSG00000285456.2	202.58	-0.00343546	0.0220203	0.102551	0.999895	LTB4R
ENSG00000285458.1	22.6496	0.000337365	0.0217121	0.690936	0.999895	NA
ENSG00000285465.2	1052.67	-0.000506374	0.0213004	0.902994	0.999895	TM9SF1
ENSG00000285480.2	19.4584	2.15302e-05	0.0217123	0.978696	0.999895	H2BK1
ENSG00000285482.2	326.912	-0.000104686	0.0215425	0.968791	0.999895	DGAT1
ENSG00000285485.2	13.8652	-0.000472214	0.0217248	0.399806	0.999895	NFATC4
ENSG00000285493.3	11.1511	0.000723381	0.0217362	0.173636	0.999895	NRL
ENSG00000285501.2	22.4348	-0.000891457	0.0217399	0.214075	0.999895	AGBL2
ENSG00000285502.1	33.3105	0.000890921	0.0217342	0.309266	0.999895	NA
ENSG00000285508.1	98.6186	0.000474169	0.0216639	0.783085	0.999895	MKKS
ENSG00000285589.1	259.05	-0.00115511	0.0215773	0.684761	0.999895	NA
ENSG00000285641.1	125.964	-0.00155709	0.0217502	0.321007	0.999895	NA
ENSG00000285749.3	17.1061	0.000116742	0.0217135	0.869704	0.999895	NA
ENSG00000285794.1	69.9726	0.00192773	0.0218032	0.186296	0.999895	NA
ENSG00000285816.1	402.923	-1.58487e-05	0.0216275	0.991883	0.999895	NA
ENSG00000285837.1	17.1771	-0.000187431	0.021714	0.789389	0.999895	NA
ENSG00000285901.2	309.927	-0.000484275	0.021604	0.834697	0.999895	NA
ENSG00000285920.2	708.597	0.00366747	0.0220446	0.136357	0.999895	NA
ENSG00000285932.1	17.7342	-0.000321642	0.0217178	0.626802	0.999895	NA
ENSG00000285938.1	18.6768	-0.00115045	0.0217555	0.148355	0.999895	NA
ENSG00000285942.1	24.774	-0.000137498	0.0217084	0.869161	0.999895	NA
ENSG00000285943.1	150.563	0.00267103	0.0218965	0.132862	0.999895	NA
ENSG00000285991.1	124.836	0.00223693	0.0218018	0.266338	0.999895	NA
ENSG00000286001.1	315.463	0.00112017	0.0216309	0.643078	0.999895	NA
ENSG00000286019.2	382.493	-0.000408547	0.021484	0.895456	0.999895	NOTCH2NLB
ENSG00000286053.2	16.705	-0.000700582	0.0217332	0.239425	0.999895	ASDURF
ENSG00000286064.1	40.3589	-0.00082664	0.0217246	0.408731	0.999895	NA
ENSG00000286075.3	198.116	-0.000108871	0.0215712	0.964935	0.999895	SAGSIN1
ENSG00000286088.1	34.2849	0.000425453	0.0217159	0.597934	0.999895	NA
ENSG00000286105.2	12.7924	2.87548e-05	0.0217208	0.946759	0.999895	TMEM217B
ENSG00000286112.1	67.897	-0.000179597	0.0217091	0.828637	0.999895	NA
ENSG00000286140.2	2089.07	-0.00222581	0.0213022	0.593849	0.999895	DERPC
ENSG00000286156.4	87.4602	-0.000426778	0.0216664	0.796334	0.999895	BMS1P23
ENSG00000286190.2	190.739	0.00347425	0.0220083	0.0866522	0.999895	NA
ENSG00000286215.1	24.0513	-0.000142041	0.0217092	0.86177	0.999895	NA
ENSG00000286219.2	99.1339	0.00116262	0.0216942	0.522236	0.999895	NOTCH2NLC
ENSG00000286264.2	113.694	-0.00173401	0.021766	0.285764	0.999895	NA
ENSG00000286268.1	11.2212	0.000645431	0.0217309	0.27519	0.999895	NA
ENSG00000286522.2	13.2915	0.000311584	0.0217214	0.557662	0.999895	H3C2
ENSG00000286614.1	22.7915	0.000376997	0.0217214	0.524012	0.999895	NA
ENSG00000286905.1	103.323	-0.00242531	0.0218592	0.154821	0.999895	NA
ENSG00000287067.1	12.1866	-0.000136756	0.0217152	0.832511	0.999895	NA
ENSG00000287080.2	13.6452	0.000240591	0.021717	0.709319	0.999895	H3C3
ENSG00000287542.1	86.1164	0.00106322	0.0217418	0.274699	0.999895	HERC3
ENSG00000287725.2	32.1384	-1.07962e-06	0.0216978	0.986174	0.999895	NA
ENSG00000287856.1	108.483	0.00238208	0.0218673	0.113964	0.999895	NA
ENSG00000287977.1	28.8715	-0.000304446	0.0217046	0.759001	0.999895	NA
ENSG00000288114.1	766.053	0.00554731	0.0223503	0.154925	0.999895	GTF2H1
ENSG00000288124.1	963.611	-0.00232448	0.0216481	0.48008	0.999895	C1RL
ENSG00000288145.1	5761.49	0.00602646	0.021464	0.389824	0.999895	EIF5A
ENSG00000288146.1	253.975	-0.000755187	0.0215624	0.784289	0.999895	NOC4L
ENSG00000288152.1	18.3202	0.000356915	0.0217173	0.617858	0.999895	BRME1
ENSG00000288169.1	26.2078	0.000603952	0.0217247	0.408647	0.999895	ACAP1
ENSG00000288175.3	62.8781	-0.000295873	0.0217149	0.686013	0.999895	SYT15B
ENSG00000288185.1	234.648	4.31539e-05	0.021547	0.988531	0.999895	IL27RA
ENSG00000288195.1	14.9687	1.32416e-05	0.0217133	0.986879	0.999895	PODNL1
ENSG00000288199.3	34.4738	-0.00117032	0.0217427	0.293592	0.999895	LSP1
ENSG00000288207.2	61.8148	-0.000486629	0.0216839	0.73489	0.999895	WASH3P
ENSG00000288210.1	1730.64	0.00262655	0.0212992	0.611434	0.999895	ASF1B
ENSG00000288213.1	600.715	-0.00523542	0.0223322	0.153469	0.999895	MCRIP1
ENSG00000288217.3	258.396	0.000564187	0.0216282	0.793598	0.999895	PEX5
ENSG00000288218.1	60.1719	0.000387912	0.0216909	0.765691	0.999895	NA
ENSG00000288227.1	23.3861	-0.000486828	0.021716	0.564075	0.999895	NA
ENSG00000288243.1	886.333	-0.00381029	0.0217564	0.315322	0.999895	STING1
ENSG00000288258.1	33.4036	-0.000226004	0.0217139	0.753641	0.999895	NA
ENSG00000288283.1	250.979	-0.00284378	0.0218758	0.21881	0.999895	RFX1
ENSG00000288292.1	183.185	-0.0011522	0.0216267	0.551061	0.999895	CLDN7
ENSG00000288293.1	504.158	0.000491752	0.0213868	0.892555	0.999895	CC2D1A
ENSG00000288297.1	703.957	-0.00138436	0.0214151	0.724047	0.999895	ECSCR
ENSG00000288299.1	12605.9	0.0065993	0.0228459	0.0883627	0.999895	LDHA
ENSG00000288301.1	496.616	-0.00138244	0.0215315	0.672773	0.999895	NEURL4
ENSG00000288314.1	18.7288	-0.000141815	0.0217112	0.852764	0.999895	PPIAP46
ENSG00000288323.1	300.361	-0.0033911	0.021916	0.244458	0.999895	FAM86DP
ENSG00000288324.1	170.605	-4.51415e-05	0.0216569	0.977117	0.999895	ADGRL1
ENSG00000288325.1	582.595	0.00264742	0.0215955	0.500509	0.999895	GPS2
ENSG00000288335.2	274.992	0.000332672	0.0215654	0.895728	0.999895	TWIST2
ENSG00000288353.1	789.392	0.00472887	0.0219897	0.275554	0.999895	ARHGAP17
ENSG00000288360.1	100.636	-0.00084321	0.0217264	0.39176	0.999895	ZSWIM4
ENSG00000288362.1	12.8125	0.000303591	0.0217172	0.654881	0.999895	CYP11A1
ENSG00000288368.1	481.129	0.000885357	0.0214062	0.815861	0.999895	C1GALT1C1
ENSG00000288369.1	45.1053	-0.000618772	0.0217078	0.583128	0.999895	RBP5
ENSG00000288399.2	43.9477	-9.47767e-05	0.0217111	0.89905	0.999895	KCTD11
ENSG00000288400.2	82.5318	-0.000464505	0.0216646	0.783217	0.999895	EP400P1
ENSG00000288401.1	3117.87	-0.000175551	0.0206436	0.993844	0.999895	CTTN
ENSG00000288408.1	450.778	-0.00332659	0.0218672	0.28883	0.999895	UBL7
ENSG00000288411.1	23.1456	0.000707501	0.0217272	0.374068	0.999895	SAA1
ENSG00000288427.1	575.699	-0.00271291	0.0215926	0.49305	0.999895	CLSTN3
ENSG00000288431.1	25.6725	-0.000159227	0.0217064	0.858317	0.999895	NA
ENSG00000288438.1	20.9662	-7.49071e-05	0.0217108	0.920561	0.999895	NA
ENSG00000288445.2	443.953	0.00348779	0.0218832	0.28696	0.999895	HPS5
ENSG00000288453.1	464.365	-9.81656e-06	0.0217151	0.982161	0.999895	DCAF15
ENSG00000288455.1	457.055	0.00101494	0.0214797	0.765461	0.999895	SEMA7A
ENSG00000288456.1	15.399	-0.000530067	0.0217266	0.356157	0.999895	NA
ENSG00000288461.1	933.783	-0.0021153	0.0217714	0.313228	0.999895	CYFIP1
ENSG00000288475.4	790.222	-0.000825851	0.0217161	0.477497	0.999895	CASP8AP2
ENSG00000288478.1	137.31	-0.000728437	0.0216586	0.696312	0.999895	NIPA1
ENSG00000288485.1	323.629	0.000385401	0.0216707	0.81075	0.999895	ELP5
ENSG00000288488.2	319.596	-0.00289629	0.0218987	0.188074	0.999895	SAMD1
ENSG00000288490.1	18.5154	-5.93169e-05	0.0217155	0.92108	0.999895	GALNT9
ENSG00000288499.1	2026.78	-0.00451196	0.0215264	0.625465	0.999895	FAM20C
ENSG00000288503.1	459.843	0.00127931	0.0215969	0.648119	0.999895	DDX51
ENSG00000288512.1	4170.22	0.00245124	0.0210309	0.675094	0.999895	C1R
ENSG00000288516.1	1344.81	0.00402912	0.0220148	0.226359	0.999895	PRKACA
ENSG00000288534.1	277.507	0.000289679	0.0217195	0.626001	0.999895	NA
ENSG00000288550.3	37.183	-0.00103884	0.0217408	0.271851	0.999895	NA
ENSG00000288558.3	511.729	-0.000296953	0.0214604	0.915985	0.999895	DUS4L-BCAP29
ENSG00000288579.1	62.2752	0.00089681	0.0217112	0.500462	0.999895	NA
ENSG00000288602.1	26.8414	-0.000715062	0.02172	0.461717	0.999895	C8orf44-SGK3
ENSG00000288620.1	42.3691	0.000279293	0.0216982	0.804475	0.999895	NA
ENSG00000288622.1	23.7006	1.243e-05	0.0217237	0.957325	0.999895	PDCD6-AHRR
ENSG00000288633.1	71.856	-0.000358008	0.0216771	0.809404	0.999895	NA
ENSG00000288640.1	19.4195	-0.000249862	0.0217236	0.493876	0.999895	NA
ENSG00000288649.2	45.1564	-6.39383e-05	0.0216994	0.949015	0.999895	ACTL10
ENSG00000288673.1	375.442	-0.000132552	0.021657	0.754945	0.999895	DLC1
ENSG00000288674.1	72.6359	0.000744264	0.021723	0.432608	0.999895	NA
ENSG00000288675.1	28.1374	2.17839e-05	0.0217059	0.982721	0.999895	PANO1
ENSG00000288683.1	71.1354	-0.001498	0.0217637	0.240871	0.999895	NA
ENSG00000288684.1	44.9149	0.000905734	0.0217323	0.336821	0.999895	NA
ENSG00000288695.1	13.0354	-6.67425e-05	0.0217133	0.921865	0.999895	NA
ENSG00000288701.1	6058.36	-0.00100342	0.0214804	0.760474	0.999895	PRRC2B
ENSG00000288710.1	13.1807	-0.000271191	0.0217187	0.64893	0.999895	NA
ENSG00000288721.1	12.4769	0.000636892	0.0217335	0.173415	0.999895	NA
ENSG00000288722.1	506.748	-0.00211309	0.0215699	0.553473	0.999895	F8A1
ENSG00000288784.1	32.0784	-0.00133186	0.0217634	0.17702	0.999895	CTAGE4
ENSG00000288859.1	368.777	-0.00295762	0.0219258	0.150813	0.999895	H2AC19
ENSG00000288864.1	37.1371	-0.000125681	0.0217129	0.859544	0.999895	ARHGAP11A-SCG5
ENSG00000288920.1	197.266	0.000695528	0.0216268	0.754078	0.999895	RPSA2
ENSG00000289346.1	47.1135	0.000666652	0.0217181	0.492309	0.999895	NA
ENSG00000289690.1	20.6144	-0.000870605	0.0217415	0.17268	0.999895	NA
ENSG00000289694.1	3828.87	0.00167188	0.0211473	0.752615	0.999895	NA
ENSG00000289697.1	45.4961	0.000690989	0.0217273	0.36722	0.999895	NA
ENSG00000289701.1	52.1764	0.000329813	0.0216991	0.770613	0.999895	NA
ENSG00000289716.1	42.5355	0.000104937	0.0217167	0.861815	0.999895	XNDC1N-ZNF705EP-ALG1L9P
ENSG00000289809.2	12.8811	0.000877993	0.0217405	0.197223	0.999895	NA
ENSG00000290146.1	354.037	-0.000998229	0.0215397	0.741332	0.999895	NA
ENSG00000290183.1	47.6591	0.000365447	0.0217203	0.557778	0.999895	NA
ENSG00000290230.1	27.731	0.000485712	0.0217209	0.498487	0.999895	NA
ENSG00000290263.1	17.9381	0.000222721	0.0217186	0.700675	0.999895	NA
ENSG00000290292.10	350.177	0.0011853	0.0215723	0.684446	0.999895	HOMEZ
ENSG00000290315.1	56.2412	0.000864338	0.0217296	0.36144	0.999895	NA
ENSG00000290318.1	305.345	-0.00267148	0.0218958	0.137363	0.999895	NA
ENSG00000291237.1	20088.8	-0.00402342	0.0209417	0.568262	0.999895	SOD2
ENSG00000291306.1	171.652	-0.00279317	0.0219148	0.126802	0.999895	NA
ENSG00000291308.1	16.5152	-0.000776748	0.0217339	0.267196	0.999895	NA
ENSG00000291309.1	13.0636	-0.000597492	0.0217257	0.386005	0.999895	LY6S
ENSG00000291313.1	58.3497	-5.07622e-05	0.0217128	0.940053	0.999895	NA
ENSG00000291317.1	144.163	-0.00192666	0.021755	0.341149	0.999895	TMEM276
ENSG00000291347.1	894.691	0.00108684	0.0215278	0.716606	0.999895	NOL8
ENSG00000291348.1	226.44	0.00113424	0.0217224	0.419511	0.999895	CENPP
ENSG00000291356.1	2946.52	0.00357438	0.0213723	0.518412	0.999895	IARS1
ENSG00000291362.1	603	0.00421881	0.0219282	0.298402	0.999895	C8orf33
ENSG00000291380.1	1088.91	-0.00520397	0.0220169	0.294966	0.999895	NECAP2
ENSG00000291381.1	153.618	0.0006182	0.0216738	0.71956	0.999895	ARHGEF19
ENSG00000291382.1	32.7734	0.0014451	0.0217741	0.142179	0.999895	CPLANE2
ENSG00000291398.1	91.7652	0.001279	0.0217462	0.29709	0.999895	EIF1AXP1
ENSG00000291403.1	27.2295	0.000744655	0.0217308	0.319089	0.999895	CROCCP4
ENSG00000291420.1	36592.8	0.00963755	0.0236087	0.16166	0.999895	ACTG1
ENSG00000291421.1	103.313	0.00094042	0.0217302	0.362563	0.999895	BAHCC1
ENSG00000291426.1	803.551	-0.00548427	0.0223598	0.181825	0.999895	TOLLIP
ENSG00000291431.1	21.5242	-0.000780453	0.0217297	0.344581	0.999895	DUSP8
ENSG00000291442.1	536.775	-0.000113407	0.0214601	0.980008	0.999895	MOB2
ENSG00000291480.1	273.421	0.000488846	0.0215549	0.859391	0.999895	TPRKB
ENSG00000291483.1	381.266	-0.000462812	0.0214961	0.88054	0.999895	DUSP11
ENSG00000291502.1	554.395	-0.00109393	0.0215135	0.735447	0.999895	CNOT10
ENSG00000291505.1	18.6072	-0.000680473	0.0217251	0.401911	0.999895	CCDC40
ENSG00000291507.1	765.696	0.000469869	0.0214226	0.567583	0.999895	GAA
ENSG00000291508.1	1848.02	0.00176818	0.0210933	0.744326	0.999895	EIF4A3
ENSG00000291520.1	19.8976	-0.000535038	0.0217187	0.514437	0.999895	NXNL2
ENSG00000291523.1	181.648	0.00232009	0.0217761	0.32946	0.999895	RWDD2B
ENSG00000291525.1	60.4999	-0.00161057	0.0217638	0.270296	0.999895	MAP3K7CL
ENSG00000291527.1	640.612	-0.00292534	0.021847	0.275273	0.999895	USP16
ENSG00000291533.1	2908.81	0.00232627	0.0213414	0.62756	0.999895	CCT8
ENSG00000291534.1	556.886	0.000595012	0.0216276	0.797841	0.999895	LTN1
ENSG00000291555.1	39.5568	-0.000131496	0.0216961	0.904327	0.999895	RTP4
ENSG00000291559.1	39.3236	-0.00134443	0.0217684	0.130344	0.999895	MASP1
ENSG00000291574.1	652.684	-0.00164051	0.0215648	0.612398	0.999895	TMEM131
ENSG00000291581.1	98.5909	-0.00182861	0.0217723	0.281657	0.999895	FAHD2B
ENSG00000291582.1	82.4569	0.00034109	0.0216801	0.814163	0.999895	ANKRD36
ENSG00000291596.1	867.769	-0.000997729	0.0213661	0.747516	0.999895	COX5B
ENSG00000291597.1	840.073	-0.000631231	0.0213109	0.880385	0.999895	ACTR1B
ENSG00000291598.1	42.2721	-0.000683683	0.0217111	0.541881	0.999895	C2orf92
ENSG00000291600.1	40.9464	0.00141845	0.0217699	0.16155	0.999895	ANKRD36B
ENSG00000291625.1	47.0125	0.000333409	0.0217034	0.748948	0.999895	ZSCAN2
ENSG00000291629.1	448.61	-0.00421704	0.0220407	0.225048	0.999895	WDR73
ENSG00000291631.1	199.631	-0.00135844	0.0216821	0.512335	0.999895	NMB
ENSG00000291652.1	18.2156	0.000921015	0.021739	0.249362	0.999895	PCDHA4
ENSG00000291712.1	131.576	-0.000787209	0.021681	0.634818	0.999895	RNF135
ENSG00000291721.1	100.231	2.60728e-05	0.0216657	0.988566	0.999895	EVI2B
ENSG00000291729.1	463.373	0.001572	0.0215173	0.65256	0.999895	RNF139
ENSG00000291730.1	188.737	0.00306158	0.0218969	0.22449	0.999895	TATDN1
ENSG00000291745.1	361.669	-0.00160988	0.0215635	0.617104	0.999895	MED10
ENSG00000291754.1	1091.04	-0.00300313	0.021595	0.471361	0.999895	IQGAP3
ENSG00000291761.1	610.324	-0.000773622	0.0215497	0.769357	0.999895	MEF2D
ENSG00000291781.1	190.286	-0.00262845	0.0218727	0.177983	0.999895	TTC5
ENSG00000291784.1	381.211	0.00114613	0.0214869	0.739714	0.999895	CCNB1IP1
ENSG00000291791.1	367.777	-0.00152236	0.0217222	0.406802	0.999895	TEP1
ENSG00000291794.1	372.828	-0.0014127	0.0215529	0.655115	0.999895	OSGEP
ENSG00000291796.1	1600.02	0.00280996	0.0213001	0.592597	0.999895	APEX1
ENSG00000291802.1	470.743	-0.00347799	0.0218667	0.299666	0.999895	PIP4P1
ENSG00000291803.1	596.461	0.00165753	0.0214306	0.679145	0.999895	PARP2
ENSG00000291811.1	11.5694	-0.000116725	0.0217154	0.853972	0.999895	OR4K17
ENSG00000291814.1	991.479	-0.000421424	0.0211962	0.924211	0.999895	PNP
ENSG00000291834.1	1711.15	-0.000192015	0.021238	0.964755	0.999895	PFDN5
ENSG00000291835.1	948.186	0.00808571	0.0234755	0.112995	0.999895	MYG1
ENSG00000291836.1	572.041	-0.00245807	0.021552	0.532312	0.999895	AAAS
ENSG00000291873.1	66.2535	-0.00080714	0.0217039	0.55126	0.999895	GMFG
ENSG00000291884.1	731.583	-0.00110924	0.0214084	0.750771	0.999895	ZNF496
ENSG00000291928.1	229.64	-0.000690207	0.0215654	0.799051	0.999895	MSRB1
ENSG00000291930.1	670.217	-0.00242516	0.0215282	0.54732	0.999895	NDUFB10
ENSG00000291931.1	17525.6	-0.00534336	0.0219401	0.352923	0.999895	RPS2
ENSG00000291938.1	907.407	-0.0033529	0.0216825	0.411763	0.999895	TBL3
ENSG00000291941.1	32.123	-0.00118655	0.0217522	0.209908	0.999895	SYNGR3
ENSG00000291944.1	460.071	0.00147518	0.0216552	0.551394	0.999895	GFER
ENSG00000291946.1	21.1006	-0.000118607	0.0217094	0.882875	0.999895	NPW
ENSG00000291948.1	458.288	0.00047212	0.0214411	0.894403	0.999895	CMC2
ENSG00000291951.1	14.16	1.48761e-05	0.0217155	0.983206	0.999895	NA
ENSG00000291953.1	695.896	0.00496371	0.0221238	0.450112	0.999895	ATMIN
ENSG00000291954.1	12.6049	-0.000595456	0.0217294	0.286493	0.999895	NA
ENSG00000291958.1	293.908	0.00106386	0.0215999	0.687049	0.999895	GCSH
ENSG00000291964.1	1225.42	0.00416151	0.0217367	0.422965	0.999895	CENPN
ENSG00000291969.1	539.807	0.00188698	0.0214914	0.627905	0.999895	MANBAL
ENSG00000291971.1	769.185	-0.00409497	0.0219278	0.293533	0.999895	SRC
ENSG00000291973.1	4009.32	-3.98712e-05	0.0207994	0.984212	0.999895	RPN2
ENSG00000291975.1	172.471	0.000783591	0.0216623	0.679622	0.999895	NBPF26
ENSG00000291984.1	11.9172	-0.00041553	0.0217209	0.515243	0.999895	CASP4LP
ENSG00000291995.1	273.889	0.00189818	0.0217114	0.430626	0.999895	GOLGA8A
ENSG00000291996.1	654.123	-0.00260833	0.0216393	0.474904	0.999895	NOP10
ENSG00000292058.1	1409.05	-0.00410646	0.0220194	0.194404	0.999895	NDUFA11
ENSG00000292061.1	28.182	0.000300745	0.0217041	0.766597	0.999895	VMAC
ENSG00000292084.1	17.97	-0.0001898	0.0217104	0.813865	0.999895	PROM2
ENSG00000292086.1	245.995	-0.00515772	0.0224553	0.10151	0.999895	FAHD2A
ENSG00000292096.1	3149.66	-0.00243654	0.0213301	0.635329	0.999895	HAT1
ENSG00000292097.1	140.589	-0.000117226	0.021639	0.949756	0.999895	METAP1D
ENSG00000292098.1	106.385	-0.000487776	0.0216609	0.778949	0.999895	DLX1
ENSG00000292099.1	512.246	0.00115049	0.0216721	0.576917	0.999895	SLC25A12
ENSG00000292102.1	1339.2	0.00219557	0.0212464	0.664632	0.999895	DYNC1I2
ENSG00000292119.1	930.811	-0.00371947	0.0219563	0.240606	0.999895	MZT2B
ENSG00000292130.1	985.348	0.000106611	0.0214476	0.98672	0.999895	SMPD4
ENSG00000292149.1	57.3757	-0.000604104	0.0216925	0.662695	0.999895	TCF7L1
ENSG00000292155.1	1036.22	-0.00528835	0.022216	0.12797	0.999895	RETSAT
ENSG00000292158.1	9933.97	0.00247225	0.0210606	0.641029	0.999895	RPS3A
ENSG00000292165.1	735.098	-0.00013033	0.0215283	0.962656	0.999895	SH3D19
ENSG00000292169.1	954.825	-0.00138957	0.0213002	0.757386	0.999895	ABT1
ENSG00000292170.1	518.052	-0.0013466	0.0215081	0.692148	0.999895	BTN2A1
ENSG00000292175.1	967.481	-0.00156765	0.021498	0.659577	0.999895	HMGN4
ENSG00000292191.1	293.142	-6.38556e-05	0.0215586	0.968942	0.999895	CETN2
ENSG00000292192.1	402.686	0.00176889	0.0215629	0.842136	0.999895	NSDHL
ENSG00000292196.1	329.365	0.00380891	0.0219778	0.232531	0.999895	ZNF185
ENSG00000292204.1	366.982	-0.00325982	0.0218192	0.328337	0.999895	GPKOW
ENSG00000292208.1	448.159	-0.000473715	0.0215321	0.865922	0.999895	PQBP1
ENSG00000292209.1	406.516	-0.00361114	0.0219191	0.268594	0.999895	SLC35A2
ENSG00000292210.1	127.472	-0.00120483	0.0216885	0.4586	0.999895	PIM2
ENSG00000292211.1	827.196	0.00140568	0.0213711	0.898738	0.999895	OTUD5
ENSG00000292214.1	51.5617	3.06033e-05	0.0217032	0.976755	0.999895	KCND1
ENSG00000292215.1	427.434	-0.00554501	0.0224588	0.128251	0.999895	TIMM17B
ENSG00000292217.1	801.196	0.00145556	0.0213415	0.735758	0.999895	TFE3
ENSG00000292219.1	660.836	0.000841249	0.0213284	0.839833	0.999895	GRIPAP1
ENSG00000292221.1	415.083	-0.000812387	0.0216031	0.748256	0.999895	WDR45
ENSG00000292222.1	390.735	0.000747352	0.0215934	0.761807	0.999895	PRAF2
ENSG00000292225.1	380.113	-0.000374629	0.0216134	0.864723	0.999895	NBPF1
ENSG00000292226.1	30.2823	-0.000917086	0.0217342	0.314461	0.999895	NA
ENSG00000292227.1	317.195	0.00307245	0.0218157	0.32417	0.999895	NA
ENSG00000292228.1	556.099	0.00209542	0.0216224	0.519317	0.999895	NA
ENSG00000292230.1	171.286	-0.00332159	0.0219925	0.127117	0.999895	NA
ENSG00000292231.1	70.7989	-0.00183401	0.0217902	0.210092	0.999895	NA
ENSG00000292232.1	1892.43	-0.000490035	0.0210753	0.918362	0.999895	ZNF598
ENSG00000292234.1	5523.68	0.0002724	0.0206542	0.968349	0.999895	COL18A1
ENSG00000292236.1	91.7652	0.001279	0.0217462	0.29709	0.999895	NA
ENSG00000292244.1	565.319	-0.00312829	0.02179	0.375303	0.999895	NKRF
ENSG00000292248.1	12.0119	0.000175862	0.0217153	0.792655	0.999895	PKD1L2
ENSG00000292251.1	1309.99	0.00393352	0.0217401	0.38534	0.999895	GPATCH4
ENSG00000292253.1	6543.41	0.00602326	0.0221022	0.308077	0.999895	TGOLN2
ENSG00000292254.1	26.9432	0.000779617	0.0217347	0.257252	0.999895	SHANK3
ENSG00000292264.1	279.523	-0.00261915	0.0217631	0.361116	0.999895	TCAF2
ENSG00000292270.1	32.1801	-0.000796862	0.0217232	0.423399	0.999895	DHRS4L2
ENSG00000292277.1	186.321	-0.00230799	0.0217914	0.297966	0.999895	NA
ENSG00000292279.1	167.914	-0.00100462	0.0216214	0.676957	0.999895	CCDC120
ENSG00000292286.1	127.064	0.00129531	0.0217117	0.458241	0.999895	NEIL2
ENSG00000292288.1	148.031	0.000728194	0.0216766	0.666736	0.999895	FAM167A
ENSG00000292301.1	387.004	6.92892e-05	0.021605	0.977035	0.999895	ERI1
ENSG00000292327.1	203.377	-0.00164244	0.0217216	0.414538	0.999895	PPP2R3B
ENSG00000292332.1	43.0269	0.00125656	0.0217431	0.311511	0.999895	IL3RA
ENSG00000292333.1	26.3333	-0.000522704	0.0217142	0.568579	0.999895	P2RY8
ENSG00000292334.1	5065.76	-0.00225603	0.0209897	0.702318	0.999895	SLC25A6
ENSG00000292338.1	246.246	-0.000630631	0.0215722	0.810997	0.999895	DHRSX
ENSG00000292339.1	675.02	-0.00558396	0.0224194	0.15319	0.999895	ASMTL
ENSG00000292343.1	765.865	-0.00633447	0.022632	0.178052	0.999895	AKAP17A
ENSG00000292344.1	242.196	-0.000906873	0.0216423	0.677516	0.999895	PLCXD1
ENSG00000292345.1	444.506	0.00331049	0.0218308	0.321957	0.999895	ZBED1
ENSG00000292348.1	3983.68	0.00113153	0.0212504	0.815621	0.999895	CD99
ENSG00000292358.1	961.965	-0.00178779	0.0212773	0.709952	0.999895	GTPBP6
ENSG00000292361.1	31.9507	-0.00116365	0.0217505	0.218176	0.999895	CD99P1
ENSG00000292366.1	536.882	-0.00113737	0.0214989	0.733833	0.999895	VAMP7
ENSG00000292372.1	323.15	-0.00363729	0.0219926	0.193038	0.999895	WASH6P
ENSG00000171962.19	81.8668	1.95143e-06	0.0216872	0.999926	0.999926	DRC3
ENSG00000005513.10	8.59112	9.21977e-05	0.0217184	0.862909	NA	SOX8
ENSG00000005981.13	10.8239	-4.24095e-05	0.0217163	0.944462	NA	ASB4
ENSG00000010310.9	9.55645	0.000499401	0.0217265	0.346951	NA	GIPR
ENSG00000011465.18	10.8417	0.000121028	0.0217205	0.785199	NA	DCN
ENSG00000013293.6	8.96054	-0.00065863	0.0217345	0.15519	NA	SLC7A14
ENSG00000016391.11	8.60087	5.53247e-06	0.0217179	0.994017	NA	CHDH
ENSG00000025423.11	10.4278	0.000298546	0.0217197	0.608972	NA	HSD17B6
ENSG00000046653.15	8.51914	0.000302334	0.0217222	0.5321	NA	GPM6B
ENSG00000053328.9	9.26749	-0.000602392	0.0217306	0.255637	NA	METTL24
ENSG00000060718.22	9.88585	-1.44659e-05	0.0217172	0.977184	NA	COL11A1
ENSG00000070159.14	10.1204	0.000340741	0.0217202	0.56923	NA	PTPN3
ENSG00000070808.17	7.18352	-0.000245887	0.0217215	0.601604	NA	CAMK2A
ENSG00000072182.14	10.0766	0.000206732	0.0217188	0.713482	NA	ASIC4
ENSG00000073282.14	9.44288	0.000121541	0.0217214	0.758376	NA	TP63
ENSG00000087250.9	8.94325	-0.000279921	0.0217196	0.622049	NA	MT3
ENSG00000091262.17	10.3212	-0.000272633	0.0217185	0.651201	NA	ABCC6
ENSG00000092850.12	10.3954	0.000277574	0.0217211	0.590484	NA	TEKT2
ENSG00000095627.10	10.3724	-0.000158113	0.0217175	0.783115	NA	TDRD1
ENSG00000100314.4	10.0007	-3.33456e-05	0.0217196	0.939036	NA	CABP7
ENSG00000101883.6	9.94914	2.71397e-05	0.0217177	0.96256	NA	RHOXF1
ENSG00000102854.16	10.4036	3.2987e-05	0.0217186	0.94996	NA	MSLN
ENSG00000104808.8	10.0968	-0.000170107	0.0217188	0.749837	NA	DHDH
ENSG00000104848.2	8.94497	-0.000195768	0.0217203	0.684292	NA	KCNA7
ENSG00000104888.10	10.3262	-0.000236815	0.0217196	0.66036	NA	SLC17A7
ENSG00000105427.10	8.12651	0.000163324	0.0217206	0.723394	NA	CNFN
ENSG00000105649.10	8.8414	-0.000649691	0.0217317	0.250073	NA	RAB3A
ENSG00000105737.10	8.68384	-4.63783e-05	0.0217169	0.933772	NA	GRIK5
ENSG00000109927.11	8.90715	-0.000341836	0.021724	0.438164	NA	TECTA
ENSG00000110436.13	7.89125	-1.00435e-06	0.0217206	0.995131	NA	SLC1A2
ENSG00000111796.4	9.33542	-0.000416698	0.0217228	0.466587	NA	KLRB1
ENSG00000112474.4	9.45876	0.000442011	0.0217288	0.191928	NA	HSD17B8
ENSG00000115705.22	10.3499	0.000419538	0.0217273	0.266079	NA	TPO
ENSG00000116014.10	9.60897	-0.000140052	0.0217185	0.793741	NA	KISS1R
ENSG00000116035.4	9.26157	-0.00018875	0.0217183	0.736003	NA	VAX2
ENSG00000116981.4	8.80749	-0.000643002	0.0217331	0.199243	NA	NT5C1A
ENSG00000117016.10	10.8176	-0.000157308	0.0217175	0.783728	NA	RIMS3
ENSG00000117400.18	9.38812	0.00050244	0.0217255	0.386559	NA	MPL
ENSG00000121577.14	9.69592	0.000171727	0.0217181	0.762752	NA	POPDC2
ENSG00000121871.4	10.0785	-0.000508591	0.0217245	0.411255	NA	SLITRK3
ENSG00000122188.13	8.50471	-0.000163547	0.0217209	0.708246	NA	LAX1
ENSG00000122194.20	7.73555	9.14654e-05	0.0217181	0.867023	NA	PLG
ENSG00000124091.10	9.9427	-0.000272204	0.0217205	0.608894	NA	GCNT7
ENSG00000124134.9	9.30194	1.05361e-05	0.0217182	0.986291	NA	KCNS1
ENSG00000124256.15	10.5283	-0.000632575	0.0217306	0.270198	NA	ZBP1
ENSG00000124713.6	10.4946	0.00027974	0.0217185	0.650205	NA	GNMT
ENSG00000126970.17	10.5326	-0.000229473	0.021718	0.698468	NA	ZC4H2
ENSG00000129535.13	8.91023	8.93358e-06	0.0217189	0.988259	NA	NRL
ENSG00000130812.11	10.6533	-0.000476146	0.0217234	0.440237	NA	ANGPTL6
ENSG00000132821.12	7.39407	-0.000335231	0.0217243	0.424077	NA	VSTM2L
ENSG00000133958.14	8.7543	-8.11238e-05	0.0217177	0.88076	NA	UNC79
ENSG00000134489.7	8.58443	-0.000330466	0.0217222	0.516467	NA	HRH4
ENSG00000135454.14	10.0981	-0.000435399	0.0217279	0.235441	NA	B4GALNT1
ENSG00000137460.10	10.2609	-0.000654387	0.0217315	0.258107	NA	FHDC1
ENSG00000138152.10	10.1564	0.000226932	0.0217172	0.71834	NA	BTBD16
ENSG00000138722.10	9.42486	-9.78758e-05	0.0217183	0.850614	NA	MMRN1
ENSG00000140450.9	9.51128	-0.000143425	0.0217196	0.769132	NA	ARRDC4
ENSG00000144668.12	9.243	-4.48888e-05	0.0217171	0.934758	NA	ITGA9
ENSG00000147113.17	8.64606	-3.66663e-05	0.0217175	0.944698	NA	DIPK2B
ENSG00000148541.13	9.27876	0.00056198	0.0217301	0.243601	NA	FAM13C
ENSG00000149201.10	9.9647	-0.000272915	0.0217217	0.563582	NA	CCDC81
ENSG00000149527.18	7.75414	0.000520101	0.0217303	0.199708	NA	PLCH2
ENSG00000150510.17	10.4698	0.000408728	0.0217261	0.344885	NA	FAM124A
ENSG00000151715.8	10.7143	0.00056975	0.0217281	0.32436	NA	TMEM45B
ENSG00000152192.8	8.57308	-0.000188724	0.0217212	0.667988	NA	POU4F1
ENSG00000153086.14	8.562	-9.7369e-05	0.0217188	0.844956	NA	ACMSD
ENSG00000154025.16	7.76296	-0.000140026	0.0217199	0.765992	NA	SLC5A10
ENSG00000156414.20	9.39115	-0.000290371	0.0217215	0.558686	NA	TDRD9
ENSG00000156886.12	9.99586	0.000233576	0.0217207	0.640968	NA	ITGAD
ENSG00000157680.17	9.01251	-0.000338465	0.021722	0.520715	NA	DGKI
ENSG00000157992.12	8.73638	-0.00032432	0.021723	0.492481	NA	KRTCAP3
ENSG00000158220.14	10.7993	-0.000686056	0.0217357	0.147314	NA	ESYT3
ENSG00000158966.16	8.39473	-0.000202698	0.0217192	0.7048	NA	CACHD1
ENSG00000159556.10	9.09309	0.000115959	0.0217188	0.825114	NA	ISL2
ENSG00000161992.6	10.7032	-0.000483519	0.0217267	0.338835	NA	PRR35
ENSG00000162552.15	8.82853	-0.000400756	0.0217263	0.320908	NA	WNT4
ENSG00000162639.16	9.31095	1.35227e-05	0.0217188	0.980536	NA	HENMT1
ENSG00000162676.13	10.7535	8.12959e-06	0.0217161	0.991475	NA	GFI1
ENSG00000162687.19	9.00268	0.000464606	0.0217251	0.394644	NA	KCNT2
ENSG00000162755.14	9.22983	-0.000352844	0.0217229	0.483813	NA	KLHDC9
ENSG00000163492.16	10.6873	0.000574117	0.0217281	0.324685	NA	CCDC141
ENSG00000163909.8	10.6469	-1.00664e-05	0.0217152	0.985333	NA	HEYL
ENSG00000164406.8	9.76479	-9.09915e-05	0.0217169	0.874019	NA	LEAP2
ENSG00000164483.17	9.13763	2.75622e-05	0.0217177	0.961119	NA	SAMD3
ENSG00000164764.11	10.7159	8.25629e-05	0.0217156	0.897934	NA	SBSPON
ENSG00000165084.16	7.69169	0.000270176	0.0217222	0.557904	NA	C8orf34
ENSG00000165300.8	10.2492	-0.000356211	0.02172	0.563097	NA	SLITRK5
ENSG00000165795.25	9.76914	-6.79887e-05	0.0217189	0.886846	NA	NDRG2
ENSG00000165807.8	9.76902	-7.49923e-05	0.0217164	0.89792	NA	PPP1R36
ENSG00000165935.10	10.7457	-0.000254967	0.0217189	0.660358	NA	SMCO2
ENSG00000166387.14	9.43174	6.62977e-05	0.0217192	0.893057	NA	PPFIBP2
ENSG00000166682.13	9.5936	-0.000110964	0.0217194	0.81719	NA	TMPRSS5
ENSG00000167641.11	9.42143	0.000152294	0.0217211	0.725316	NA	PPP1R14A
ENSG00000167748.11	9.0343	0.000178517	0.0217185	0.749814	NA	KLK1
ENSG00000167895.16	10.7165	-0.000369916	0.0217241	0.424462	NA	TMC8
ENSG00000168913.7	9.55902	0.000458136	0.0217256	0.375659	NA	ENHO
ENSG00000168959.15	7.27382	-0.000722036	0.0217372	0.133272	NA	GRM5
ENSG00000169327.5	8.82301	-0.000674672	0.0217329	0.232129	NA	OR5AU1
ENSG00000169495.5	10.4257	-4.28813e-06	0.0217168	0.991722	NA	HTRA4
ENSG00000169918.10	8.44169	0.000140198	0.0217212	0.732786	NA	OTUD7A
ENSG00000170011.14	10.4409	-2.07651e-05	0.0217165	0.969289	NA	MYRIP
ENSG00000170236.16	10.7559	-0.000154924	0.0217168	0.79673	NA	USP50
ENSG00000170396.9	8.8192	0.000462161	0.0217288	0.216996	NA	ZNF804A
ENSG00000171724.3	9.51813	8.21535e-05	0.0217167	0.891243	NA	VAT1L
ENSG00000171798.19	10.4209	-0.000201844	0.0217175	0.736322	NA	KNDC1
ENSG00000172000.7	10.4972	-0.000679746	0.0217334	0.219592	NA	ZNF556
ENSG00000172350.10	8.4059	-0.000134248	0.0217179	0.807769	NA	ABCG4
ENSG00000172794.20	9.24573	0.000350065	0.0217227	0.493292	NA	RAB37
ENSG00000173110.8	9.27207	0.000154853	0.0217171	0.796784	NA	HSPA6
ENSG00000173198.6	10.04	0.000668945	0.0217324	0.243734	NA	CYSLTR1
ENSG00000173698.18	8.90281	0.000375054	0.0217215	0.522352	NA	ADGRG2
ENSG00000174527.11	7.96473	-0.000709259	0.0217368	0.134097	NA	MYO1H
ENSG00000174788.10	7.64792	-0.000177973	0.021719	0.736154	NA	PCP2
ENSG00000175206.11	8.87694	-3.12043e-05	0.0217182	0.949718	NA	NPPA
ENSG00000175426.11	8.86153	9.95197e-05	0.0217179	0.857398	NA	PCSK1
ENSG00000175697.11	10.4736	-0.000110396	0.0217171	0.847516	NA	GPR156
ENSG00000176406.25	10.4922	-0.000213985	0.0217182	0.711986	NA	RIMS2
ENSG00000176495.3	7.31645	-0.000890133	0.0217472	0.051717	NA	OR5AN1
ENSG00000176681.15	10.8195	-0.00046245	0.0217244	0.413472	NA	LRRC37A
ENSG00000176700.23	9.35734	-0.00013136	0.0217183	0.805715	NA	SCAND2P
ENSG00000176723.10	7.07214	-0.000152027	0.0217217	0.695728	NA	ZNF843
ENSG00000176919.13	9.20217	-0.000266667	0.0217208	0.604873	NA	C8G
ENSG00000177173.5	10.5808	-1.71668e-05	0.0217174	0.97299	NA	NAP1L4P1
ENSG00000178199.14	9.8394	0.000117179	0.0217175	0.838494	NA	ZC3H12D
ENSG00000178776.5	10.1596	1.86479e-05	0.0217177	0.974924	NA	C5orf46
ENSG00000179059.10	9.61272	-6.55474e-05	0.0217203	0.876284	NA	ZFP42
ENSG00000179564.4	8.19803	-0.000139979	0.0217206	0.748579	NA	LSMEM2
ENSG00000180509.13	10.2851	0.000336067	0.0217226	0.506091	NA	KCNE1
ENSG00000180777.15	9.89187	-0.000190142	0.0217206	0.683563	NA	ANKRD30B
ENSG00000180878.3	8.65978	-0.000131243	0.0217181	0.809574	NA	C11orf42
ENSG00000181016.9	7.12521	-0.000108766	0.0217199	0.813364	NA	LSMEM1
ENSG00000182183.15	8.62972	-0.000653177	0.0217346	0.148635	NA	SHISAL2A
ENSG00000183098.12	9.23267	0.000249959	0.0217191	0.662868	NA	GPC6
ENSG00000183206.18	9.51128	-3.84907e-05	0.0217199	0.928555	NA	POTEC
ENSG00000183214.12	9.34388	0.00011805	0.0217173	0.839954	NA	MICA
ENSG00000183307.4	8.62097	0.000232016	0.0217198	0.665907	NA	TMEM121B
ENSG00000183747.12	10.3288	-0.000312455	0.02172	0.591082	NA	ACSM2A
ENSG00000183773.16	10.4804	0.000525512	0.0217275	0.317892	NA	AIFM3
ENSG00000183775.11	10.7868	0.00013073	0.021716	0.836452	NA	KCTD16
ENSG00000184012.14	8.83793	-0.00015445	0.0217184	0.774785	NA	TMPRSS2
ENSG00000184313.20	10.3571	3.90729e-05	0.0217173	0.946576	NA	MROH7
ENSG00000185040.14	8.47471	0.000352288	0.0217229	0.48771	NA	SPDYE16
ENSG00000185527.12	9.38619	0.000492993	0.0217259	0.370168	NA	PDE6G
ENSG00000185985.11	9.40897	-9.49195e-05	0.0217173	0.865517	NA	SLITRK2
ENSG00000186105.8	10.6895	0.000319831	0.0217245	0.422348	NA	LRRC70
ENSG00000186710.12	9.90573	0.000215306	0.0217177	0.722435	NA	CFAP73
ENSG00000187554.14	10.549	-0.000718367	0.0217361	0.168959	NA	TLR5
ENSG00000188000.6	10.203	-0.000432214	0.0217226	0.469844	NA	OR7D2
ENSG00000188263.11	8.95667	-4.28302e-05	0.0217174	0.9365	NA	IL17REL
ENSG00000188338.15	10.5671	2.83617e-05	0.0217213	0.941642	NA	SLC38A3
ENSG00000188833.10	9.5061	-0.000309098	0.0217234	0.474936	NA	ENTPD8
ENSG00000189369.9	9.12396	-0.000254397	0.0217215	0.589349	NA	GSPT2
ENSG00000196126.12	9.55161	-0.000595854	0.0217294	0.291133	NA	HLA-DRB1
ENSG00000196154.12	10.3416	0.000252511	0.0217186	0.672986	NA	S100A4
ENSG00000196734.9	9.88395	0.000233249	0.021718	0.70053	NA	LCE1B
ENSG00000197409.8	6.51019	4.5181e-05	0.0217225	0.883398	NA	H3C4
ENSG00000197550.3	8.46995	-0.000384985	0.0217234	0.457693	NA	NA
ENSG00000197580.13	10.2289	0.000376819	0.0217245	0.405677	NA	BCO2
ENSG00000197768.11	8.96978	-0.000523097	0.0217298	0.221142	NA	STPG3
ENSG00000197977.4	9.64877	0.000367929	0.0217227	0.489364	NA	ELOVL2
ENSG00000198156.11	9.73319	0.000372125	0.0217252	0.381431	NA	NPIPB6
ENSG00000198914.5	6.53096	-0.00101182	0.021756	0.0179557	NA	POU3F3
ENSG00000198929.13	10.2019	-0.000766263	0.0217376	0.16729	NA	NOS1AP
ENSG00000203883.7	8.0375	0.000152775	0.021719	0.772026	NA	SOX18
ENSG00000204396.11	9.13914	-0.000259777	0.0217243	0.44847	NA	VWA7
ENSG00000204571.7	9.5279	-0.000191223	0.0217196	0.707341	NA	KRTAP5-11
ENSG00000204815.10	8.06357	-0.000240599	0.0217199	0.650704	NA	ODAD4
ENSG00000205403.15	7.69552	-0.0004905	0.0217275	0.300515	NA	CFI
ENSG00000205572.11	9.32106	-0.000258103	0.021721	0.602781	NA	SERF1B
ENSG00000206312.7	10.0624	-0.000541718	0.0217263	0.365785	NA	NOTCH4
ENSG00000206481.11	10.6631	-0.000265903	0.0217184	0.65983	NA	MDC1
ENSG00000213212.3	10.7913	-5.75482e-05	0.0217163	0.920818	NA	NCLP1
ENSG00000213590.2	10.2864	0.000137781	0.0217179	0.807885	NA	NA
ENSG00000213889.11	8.76776	-0.000360378	0.0217224	0.502209	NA	PPM1N
ENSG00000213927.4	10.0806	0.000109031	0.0217199	0.815001	NA	CCL27
ENSG00000213988.11	9.72062	0.000161056	0.0217182	0.773963	NA	ZNF90
ENSG00000213996.13	8.02946	-0.000101749	0.0217181	0.847936	NA	TM6SF2
ENSG00000214198.8	8.87035	-0.000379286	0.0217229	0.47294	NA	TTC41P
ENSG00000214575.10	9.59495	0.000155607	0.0217199	0.750372	NA	CPEB1
ENSG00000218305.5	8.92571	-0.000187048	0.0217185	0.734347	NA	CDC14C
ENSG00000223508.5	7.69366	0.000470061	0.0217264	0.34898	NA	RPL23AP53
ENSG00000223804.6	5.87164	0.00017688	0.0217237	0.547171	NA	NA
ENSG00000224321.1	10.7485	0.00114844	0.0217619	0.0552245	NA	RPL12P14
ENSG00000224398.7	10.8371	-0.000400609	0.0217216	0.504979	NA	CSNK2B
ENSG00000224712.13	7.11053	9.22397e-05	0.02172	0.842794	NA	NPIPA3
ENSG00000225066.1	10.2687	-0.000212529	0.0217186	0.706785	NA	MDM4P1
ENSG00000225312.2	9.45876	0.000442011	0.0217288	0.191928	NA	HSD17B8
ENSG00000227801.8	9.84066	-0.000380493	0.0217252	0.387178	NA	COL11A2
ENSG00000228327.6	7.58471	0.000208331	0.0217247	0.398619	NA	NA
ENSG00000228357.2	9.45876	0.000442011	0.0217288	0.191928	NA	HSD17B8
ENSG00000228520.3	142.373	0.00024898	0.0217243	NA	NA	RING1
ENSG00000228681.1	8.81863	-9.60738e-05	0.0217172	0.864846	NA	NA
ENSG00000228712.2	9.45876	0.000442011	0.0217288	0.191928	NA	HSD17B8
ENSG00000229689.5	8.81559	-0.000176462	0.0217187	0.74372	NA	ANKRD33BP1
ENSG00000230445.4	9.79196	0.00022791	0.0217198	0.668404	NA	LRRC37A6P
ENSG00000231115.3	142.373	0.00024898	0.0217243	NA	NA	RING1
ENSG00000231466.2	8.20172	-5.07814e-05	0.0217175	0.924993	NA	NA
ENSG00000231887.9	9.71285	-7.34659e-05	0.0217187	0.882579	NA	PRH1
ENSG00000232357.2	9.45876	0.000442011	0.0217288	0.191928	NA	HSD17B8
ENSG00000233337.1	10.2213	0.000637255	0.0217311	0.26203	NA	UBE2FP3
ENSG00000233483.4	6.20551	0.000685878	0.0217359	0.14273	NA	EFCAB15P
ENSG00000233586.1	7.79143	-0.000609968	0.0217323	0.19649	NA	NA
ENSG00000234500.1	9.10667	-0.000315068	0.0217222	0.525012	NA	NA
ENSG00000234618.1	9.41937	0.000183579	0.0217174	0.760626	NA	RPSAP9
ENSG00000235222.12	8.90159	-0.000253073	0.0217202	0.631577	NA	MSH5
ENSG00000235272.3	8.98717	0.000475721	0.0217255	0.384696	NA	RAMACL
ENSG00000235708.8	6.86502	0.000307928	0.0217249	0.404712	NA	COL11A2
ENSG00000235946.2	8.62234	0.000292957	0.0217229	0.511392	NA	H2BW3P
ENSG00000236015.1	7.75861	5.93371e-05	0.0217194	0.9026	NA	NA
ENSG00000236809.2	8.08552	2.72752e-05	0.0217199	0.954192	NA	SNX25P1
ENSG00000237056.5	8.52445	-0.000550324	0.0217314	0.190061	NA	ZBTB22
ENSG00000240602.10	9.51874	-0.000377994	0.0217244	0.418309	NA	AADACP1
ENSG00000241547.1	9.49666	-0.000419683	0.021724	0.432311	NA	ACTG1P20
ENSG00000244207.8	7.10282	-0.00053743	0.0217308	0.192547	NA	C4A
ENSG00000244219.7	10.6512	0.000301829	0.0217231	0.495494	NA	TMEM225B
ENSG00000244515.1	8.33079	-0.000104056	0.0217208	0.800874	NA	KRT18P34
ENSG00000249481.7	9.87746	0.000289624	0.0217185	0.642666	NA	SPATS1
ENSG00000250011.1	10.0725	0.000358504	0.0217216	0.528416	NA	HMGB1P3
ENSG00000250017.1	10.5732	-0.000252312	0.02172	0.638506	NA	NA
ENSG00000251474.8	10.7278	-0.000223174	0.0217189	0.690533	NA	RPL32P3
ENSG00000251978.1	8.77447	-2.11658e-05	0.0217178	0.969347	NA	RNA5SP236
ENSG00000253537.3	10.7972	-0.000330145	0.0217216	0.536009	NA	PCDHGA7
ENSG00000253620.2	10.4547	0.000452246	0.0217231	0.454757	NA	NA
ENSG00000253966.1	9.57434	0.000170202	0.0217181	0.765087	NA	NA
ENSG00000254221.3	7.6289	-0.00062336	0.0217331	0.173904	NA	PCDHGB1
ENSG00000254245.3	7.77949	0.000188114	0.0217214	0.668738	NA	PCDHGA3
ENSG00000254509.1	9.34503	-4.80189e-05	0.0217181	0.92514	NA	NA
ENSG00000255585.3	9.4785	-9.55535e-05	0.0217208	0.813458	NA	NA
ENSG00000255753.1	7.94999	-0.000267483	0.0217216	0.577258	NA	NA
ENSG00000256043.5	293.607	-0.000341916	0.0217252	NA	NA	CTSO
ENSG00000256671.7	7.31452	-0.000149933	0.0217201	0.750041	NA	LIMS4
ENSG00000256673.1	10.3781	-0.000147741	0.021717	0.80267	NA	NA
ENSG00000257207.5	9.99961	0.000214201	0.0217235	0.521909	NA	NA
ENSG00000259399.1	9.25946	-0.000410828	0.0217243	0.42109	NA	TGIF2-RAB5IF
ENSG00000261649.7	9.14148	-0.000422123	0.0217269	0.29908	NA	GOLGA6L7
ENSG00000261873.3	8.73089	-0.000553037	0.0217282	0.30876	NA	SMIM36
ENSG00000261905.1	7.99599	5.1689e-05	0.0217213	0.894773	NA	NA
ENSG00000263247.6	9.36789	7.64283e-05	0.0217176	0.892702	NA	PRR4
ENSG00000264230.9	7.73584	-0.00022416	0.0217227	0.563183	NA	ANXA8L1
ENSG00000266027.8	10.3849	-0.000131279	0.0217214	0.737614	NA	MSH5-SAPCD1
ENSG00000266405.3	10.4705	0.000593653	0.0217291	0.304569	NA	CBX3P2
ENSG00000266442.5	10.3849	-0.000131279	0.0217214	0.737614	NA	MSH5-SAPCD1
ENSG00000267221.3	10.3076	0.000183035	0.0217187	0.739467	NA	C17orf113
ENSG00000267343.3	10.0874	0.000201986	0.0217187	0.720552	NA	ZNF833P
ENSG00000267385.1	8.99637	-0.000245521	0.0217206	0.625266	NA	NA
ENSG00000267699.2	7.04437	8.54668e-05	0.0217221	0.803173	NA	NA
ENSG00000268643.2	8.64543	-0.000133491	0.0217229	0.666593	NA	NA
ENSG00000270025.2	8.21337	-1.35527e-05	0.0217209	0.969426	NA	BMS1P7
ENSG00000270299.1	10.3288	-7.59208e-05	0.0217224	0.803187	NA	NA
ENSG00000270587.1	10.1961	0.000347014	0.0217212	0.543453	NA	FAM136DP
ENSG00000271161.1	10.5364	-0.000800632	0.0217399	0.140371	NA	BOLA2P2
ENSG00000271810.5	9.94764	-6.51635e-05	0.0217187	0.894727	NA	NA
ENSG00000272674.4	9.43118	0.000106592	0.0217174	0.853857	NA	PCDHB16
ENSG00000273003.1	9.47847	0.000480358	0.0217287	0.247623	NA	ARL2-SNX15
ENSG00000273345.6	8.50513	-9.24099e-05	0.0217209	0.817444	NA	NA
ENSG00000273529.2	10.723	-3.31337e-05	0.0217178	0.948041	NA	HES5
ENSG00000274378.1	8.5704	-0.000705205	0.0217369	0.124001	NA	NA
ENSG00000274712.3	8.29208	0.000177419	0.0217208	0.699665	NA	NA
ENSG00000275050.4	10.5405	-3.42809e-05	0.0217173	0.94828	NA	ZNF66
ENSG00000275211.4	7.5142	-0.000296168	0.0217243	0.43176	NA	CYP2D6
ENSG00000275246.2	59.6747	4.59307e-05	0.0217239	NA	NA	TLCD2
ENSG00000275325.5	10.8229	0.000518352	0.0217255	0.390113	NA	PDCD6IPP1
ENSG00000275555.2	9.55442	-0.000289402	0.0217241	0.442933	NA	DLL1
ENSG00000275568.4	80.179	-0.000180556	0.0217243	NA	NA	ARHGAP11A
ENSG00000276155.4	10.0835	-0.000908407	0.0217468	0.0803558	NA	MAPT
ENSG00000276386.1	10.1388	0.000531975	0.0217264	0.365925	NA	CNTNAP3P2
ENSG00000276432.4	10.8369	0.000133553	0.0217196	0.788612	NA	RDM1
ENSG00000276497.3	6.58061	-1.08643e-05	0.0217224	0.967703	NA	APBA1
ENSG00000277044.3	9.83512	0.000226914	0.0217234	0.525234	NA	OPRL1
ENSG00000277454.2	8.80934	-9.44027e-05	0.0217229	0.737428	NA	NA
ENSG00000277614.1	7.32447	-0.000133587	0.0217229	0.661032	NA	SCG5
ENSG00000277816.5	7.10364	-5.53905e-05	0.0217219	0.869477	NA	LILRB3
ENSG00000277823.5	8.74387	-0.000132999	0.0217189	0.795831	NA	PRH1
ENSG00000278608.1	9.21841	0.000157944	0.0217218	0.690046	NA	MAMDC2
ENSG00000278787.4	8.14882	0.0002939	0.021722	0.550556	NA	UBR7
ENSG00000280787.3	10.6712	0.000121498	0.0217211	0.769499	NA	HERC2P2
ENSG00000282377.2	9.67978	-0.000352228	0.0217226	0.494559	NA	NA
ENSG00000283199.3	10.1581	-0.000495152	0.0217279	0.284271	NA	C13orf46
ENSG00000283302.3	10.1581	-0.000495152	0.0217279	0.284271	NA	C13orf46
ENSG00000284060.1	9.22535	0.000125228	0.0217181	0.821406	NA	NA
ENSG00000285351.2	6.6269	-0.00102344	0.0217567	0.0175799	NA	TCAF2P1
ENSG00000285713.1	7.82147	-2.55778e-05	0.0217196	0.953191	NA	NA
ENSG00000285733.1	6.74508	-8.95843e-05	0.021722	0.794767	NA	NA
ENSG00000285815.1	8.88458	0.000357762	0.0217243	0.424201	NA	GET1-SH3BGR
ENSG00000286139.2	9.45997	0.00022612	0.0217236	0.515532	NA	ARHGAP11B
ENSG00000286185.1	8.14906	-0.000250852	0.0217254	0.301771	NA	NA
ENSG00000287751.1	8.83173	-0.000533966	0.0217269	0.344102	NA	FAM106B
ENSG00000288031.1	9.0577	-0.000319881	0.0217224	0.517453	NA	NA
ENSG00000288149.1	6.04188	-0.000276028	0.0217235	0.487505	NA	SYT8
ENSG00000288196.1	8.21337	-1.35527e-05	0.0217209	0.969426	NA	BMS1P7
ENSG00000288225.1	10.5107	-0.000500301	0.0217269	0.337721	NA	NA
ENSG00000288370.1	10.0531	0.000126675	0.0217185	0.814314	NA	CTAGE4
ENSG00000288396.1	8.65329	5.70126e-05	0.0217178	0.91836	NA	NA
ENSG00000289281.1	8.17986	-0.000331582	0.0217235	0.467501	NA	NA
ENSG00000289721.1	7.40192	-9.63344e-05	0.0217198	0.83491	NA	PYDC5
ENSG00000291488.1	9.243	-4.48888e-05	0.0217171	0.934758	NA	ITGA9
ENSG00000291642.1	9.35734	-0.00013136	0.0217183	0.805715	NA	SCAND2P
ENSG00000291684.1	9.43118	0.000106592	0.0217174	0.853857	NA	PCDHB16
ENSG00000291723.1	9.38903	9.32619e-05	0.0217205	0.831985	NA	AK4P1
ENSG00000291748.1	8.89029	-0.00029526	0.021723	0.508453	NA	COL3A1
ENSG00000291999.1	9.00268	0.000464606	0.0217251	0.394644	NA	KCNT2
ENSG00000292095.1	8.81559	-0.000176462	0.0217187	0.74372	NA	ANKRD33BP1
