## Supplementary Table 7 for "Age-related microbiome metabolites alter RNA splicing and chromatin accessibility in the brain" (part 4 of 7)

### Sheet: IAA vs vehicle (continued)
Gene_ID	baseMean	log2FoldChange	lfcSE	pvalue	padj	Gene_Name
ENSMUSG00000025537.13	316.985	-5.76018e-06	0.00144264	0.37618	0.999827	Phkg1
ENSMUSG00000025538.16	184.542	3.5601e-07	0.00144265	0.799911	0.999827	Sumf2
ENSMUSG00000025544.14	2245.53	9.48155e-06	0.00144253	0.408784	0.999827	Tm9sf2
ENSMUSG00000025545.11	235.882	1.42885e-07	0.00144265	0.982161	0.999827	Clybl
ENSMUSG00000025551.14	775.078	1.04381e-05	0.00144264	0.141952	0.999827	Fgf14
ENSMUSG00000025555.15	1906.43	1.33339e-07	0.00144253	0.991163	0.999827	Farp1
ENSMUSG00000025558.20	3805.21	6.28805e-07	0.00144247	0.961059	0.999827	Dock9
ENSMUSG00000025571.14	2434.59	-6.16131e-06	0.00144253	0.581464	0.999827	Tnrc6c
ENSMUSG00000025572.19	111.293	-9.435e-07	0.00144268	0.800516	0.999827	Tmc6
ENSMUSG00000025574.14	23.4692	-2.94119e-08	0.00144269	0.987187	0.999827	Tk1
ENSMUSG00000025575.15	1264.75	4.4822e-06	0.00144256	0.658075	0.999827	Cant1
ENSMUSG00000025576.18	5357.78	-7.5795e-06	0.00144248	0.553798	0.999827	Rbfox3
ENSMUSG00000025577.8	74.1869	1.98869e-06	0.00144268	0.517316	0.999827	Cbx2
ENSMUSG00000025578.10	172.766	1.32631e-05	0.00144269	0.00804359	0.999827	Cbx8
ENSMUSG00000025579.15	9343.56	-1.16847e-05	0.00144256	0.272962	0.999827	Gaa
ENSMUSG00000025580.16	849.768	-1.48778e-05	0.00144261	0.119242	0.999827	Eif4a3
ENSMUSG00000025582.5	9416.31	-2.42243e-06	0.0014425	0.838265	0.999827	Nptx1
ENSMUSG00000025583.17	2465.64	-1.08697e-05	0.00144258	0.276264	0.999827	Rptor
ENSMUSG00000025584.18	478.049	-5.72786e-06	0.00144263	0.435998	0.999827	Pde8a
ENSMUSG00000025586.18	974.422	-1.50654e-05	0.00144263	0.084551	0.999827	Cpeb1
ENSMUSG00000025588.5	13.3666	-6.20834e-07	0.00144269	0.689834	0.999827	Nat1
ENSMUSG00000025591.7	190.378	3.78733e-06	0.00144266	0.474691	0.999827	Tma16
ENSMUSG00000025592.18	19.1773	-1.38879e-06	0.00144269	0.403619	0.999827	Dach2
ENSMUSG00000025597.14	379.292	6.53474e-06	0.00144264	0.341916	0.999827	Klhl4
ENSMUSG00000025602.14	65.3668	9.22688e-07	0.00144268	0.789564	0.999827	Zfp202
ENSMUSG00000025607.16	1622.85	1.04086e-05	0.00144256	0.316218	0.999827	Copg2
ENSMUSG00000025608.10	757.717	3.1921e-06	0.0014426	0.69769	0.999827	Podxl
ENSMUSG00000025609.16	2250.46	9.28343e-06	0.00144253	0.411393	0.999827	Mkln1
ENSMUSG00000025612.6	367.777	6.23185e-07	0.00144262	0.932561	0.999827	Bach1
ENSMUSG00000025613.14	2808.42	1.40917e-05	0.00144253	0.238614	0.999827	Cct8
ENSMUSG00000025616.15	471.693	1.03344e-05	0.00144267	0.173173	0.999827	Usp16
ENSMUSG00000025626.17	479.965	5.81062e-06	0.00144261	0.462762	0.999827	Phf6
ENSMUSG00000025630.9	1633.7	3.70395e-06	0.00144255	0.721548	0.999827	Hprt
ENSMUSG00000025644.11	9.48772	6.53454e-07	0.00144269	0.569927	0.999827	Gm7628
ENSMUSG00000025645.9	84.3869	3.44393e-06	0.00144267	0.616897	0.999827	Ccdc51
ENSMUSG00000025646.10	512.429	-5.03464e-06	0.00144261	0.539427	0.999827	Atrip
ENSMUSG00000025647.17	870.113	9.32317e-07	0.00144258	0.917895	0.999827	Shisa5
ENSMUSG00000025648.19	268.676	1.27008e-06	0.00144265	0.823064	0.999827	Pfkfb4
ENSMUSG00000025650.14	88.0789	3.8676e-07	0.00144269	0.766397	0.999827	Col7a1
ENSMUSG00000025651.15	4623.9	-4.67563e-06	0.00144255	0.648765	0.999827	Uqcrc1
ENSMUSG00000025656.18	6790.44	5.78007e-06	0.00144251	0.622478	0.999827	Arhgef9
ENSMUSG00000025658.17	3023.56	1.7152e-06	0.00144256	0.863524	0.999827	Cnksr2
ENSMUSG00000025665.18	140.154	1.51831e-06	0.00144268	0.678446	0.999827	Rps6ka6
ENSMUSG00000025666.17	2000.02	1.02378e-05	0.00144256	0.337203	0.999827	Tmem47
ENSMUSG00000025701.13	13.5111	2.9454e-08	0.00144269	0.986795	0.999827	Alox5
ENSMUSG00000025702.16	1656.25	8.09111e-06	0.00144255	0.450045	0.999827	Marchf8
ENSMUSG00000025722.17	438.399	-1.15834e-05	0.00144264	0.132445	0.999827	Wdr73
ENSMUSG00000025723.13	30.4334	-8.69379e-07	0.00144269	0.681148	0.999827	Nmb
ENSMUSG00000025724.13	284.521	-3.36584e-07	0.00144263	0.959053	0.999827	Sec11a
ENSMUSG00000025727.9	83.0799	-1.89689e-06	0.00144267	0.628401	0.999827	A930017K11Rik
ENSMUSG00000025728.17	2091.4	-3.18093e-06	0.00144254	0.766427	0.999827	Pigq
ENSMUSG00000025730.15	817.32	-1.25469e-05	0.00144262	0.133741	0.999827	Rab40c
ENSMUSG00000025731.17	234.239	5.94156e-06	0.00144266	0.29288	0.999827	Mettl26
ENSMUSG00000025732.7	144.52	1.59075e-06	0.00144266	0.739238	0.999827	Mcrip2
ENSMUSG00000025733.18	1471.18	8.31847e-06	0.00144255	0.435821	0.999827	Rhot2
ENSMUSG00000025735.14	718.432	-5.91581e-06	0.00144261	0.472033	0.999827	Rhbdl1
ENSMUSG00000025736.16	582.008	1.13941e-06	0.0014426	0.892382	0.999827	Jmjd8
ENSMUSG00000025737.6	497.485	-1.12929e-06	0.00144262	0.873458	0.999827	Wdr24
ENSMUSG00000025738.9	14270.1	-1.05606e-05	0.00144251	0.386296	0.999827	Fbxl16
ENSMUSG00000025739.14	255.914	5.89857e-06	0.00144265	0.330826	0.999827	Gng13
ENSMUSG00000025742.6	431.594	1.71e-07	0.00144262	0.980775	0.999827	Prps2
ENSMUSG00000025743.15	6514.8	-4.07167e-06	0.00144253	0.710119	0.999827	Sdc3
ENSMUSG00000025745.13	1492.37	-2.2943e-06	0.00144257	0.809313	0.999827	Hadha
ENSMUSG00000025747.13	32.105	-9.05506e-07	0.00144269	0.657884	0.999827	Tyms
ENSMUSG00000025757.14	3842.42	5.25632e-06	0.00144256	0.598228	0.999827	Hspa4l
ENSMUSG00000025758.11	57.4578	1.36786e-06	0.00144268	0.670382	0.999827	Plk4
ENSMUSG00000025759.12	292.667	1.03243e-05	0.00144266	0.10758	0.999827	Mfsd8
ENSMUSG00000025762.17	292.034	-3.67723e-06	0.00144264	0.578217	0.999827	Larp1b
ENSMUSG00000025764.15	1204.61	-1.16132e-05	0.00144257	0.264184	0.999827	Jade1
ENSMUSG00000025766.15	232.773	7.05775e-06	0.00144266	0.187523	0.999827	D3Ertd751e
ENSMUSG00000025776.14	82.9702	-2.21987e-06	0.00144268	0.43796	0.999827	Crispld1
ENSMUSG00000025777.9	2015.5	1.52615e-05	0.00144261	0.107736	0.999827	Gdap1
ENSMUSG00000025780.8	920.187	7.12361e-06	0.00144257	0.462699	0.999827	Itih5
ENSMUSG00000025781.15	2703.6	8.77566e-06	0.0014425	0.474916	0.999827	Atp5c1
ENSMUSG00000025782.13	478.8	-6.95072e-06	0.00144265	0.908289	0.999827	Taf3
ENSMUSG00000025784.6	59.359	-2.06113e-06	0.00144268	0.479426	0.999827	Clec3b
ENSMUSG00000025785.6	224.521	6.02256e-07	0.00144265	0.918863	0.999827	Exosc7
ENSMUSG00000025786.18	1581.65	1.54604e-06	0.00144257	0.873348	0.999827	Zdhhc3
ENSMUSG00000025789.10	112.76	4.80611e-07	0.00144268	0.897726	0.999827	St8sia2
ENSMUSG00000025790.15	1032.45	-1.18773e-05	0.00144258	0.237848	0.999827	Slco3a1
ENSMUSG00000025791.19	1610.48	-5.04736e-06	0.00144257	0.600644	0.999827	Pgm1
ENSMUSG00000025792.10	305.603	-4.60753e-06	0.00144264	0.489581	0.999827	Slc25a10
ENSMUSG00000025793.18	1711.92	-8.13521e-06	0.00144258	0.401268	0.999827	Hgs
ENSMUSG00000025794.10	2811.22	-9.1415e-06	0.00144259	0.323873	0.999827	Rpl14
ENSMUSG00000025795.9	667.501	-8.6509e-06	0.0014426	0.332439	0.999827	Rassf3
ENSMUSG00000025809.16	1177.09	3.84805e-06	0.00144255	0.720964	0.999827	Itgb1
ENSMUSG00000025810.10	523.695	3.86119e-06	0.0014426	0.643201	0.999827	Nrp1
ENSMUSG00000025812.19	544.949	-5.77302e-06	0.00144262	0.375999	0.999827	Pard3
ENSMUSG00000025813.15	1467.42	1.88928e-06	0.00144258	0.837156	0.999827	Homer2
ENSMUSG00000025815.14	162.205	-8.91418e-06	0.00144269	0.0240963	0.999827	Dhtkd1
ENSMUSG00000025816.16	879.785	6.0073e-06	0.00144258	0.520427	0.999827	Sec61a2
ENSMUSG00000025817.13	298.407	6.29048e-06	0.00144265	0.304205	0.999827	Nudt5
ENSMUSG00000025821.10	470.897	1.71173e-06	0.00144261	0.829365	0.999827	Zfp282
ENSMUSG00000025823.10	765.642	8.20618e-06	0.0014426	0.347774	0.999827	Pdia4
ENSMUSG00000025825.13	1171.76	2.06979e-06	0.00144256	0.833292	0.999827	Iscu
ENSMUSG00000025854.16	1230.91	-1.48382e-05	0.00144261	0.110066	0.999827	Fam20c
ENSMUSG00000025855.14	14490.1	-1.03197e-05	0.00144251	0.395526	0.999827	Prkar1b
ENSMUSG00000025856.16	715.128	-1.24362e-05	0.00144264	0.106771	0.999827	Pdgfa
ENSMUSG00000025857.11	181.561	-1.69866e-06	0.00144265	0.757236	0.999827	Dnaaf5
ENSMUSG00000025858.13	1054.27	-1.79092e-05	0.00144261	0.0712882	0.999827	Get4
ENSMUSG00000025860.16	2018.26	1.18492e-05	0.00144262	0.149492	0.999827	Xiap
ENSMUSG00000025862.15	1183.79	1.05225e-05	0.00144259	0.269834	0.999827	Stag2
ENSMUSG00000025867.9	22756.9	-9.84186e-06	0.00144245	0.469911	0.999827	Cplx2
ENSMUSG00000025868.7	708.808	-4.42289e-06	0.00144258	0.628959	0.999827	Higd2a
ENSMUSG00000025869.12	250.611	-4.94462e-06	0.00144266	0.345348	0.999827	Nop16
ENSMUSG00000025870.11	306.817	-4.95423e-06	0.00144264	0.430411	0.999827	Arl10
ENSMUSG00000025871.19	2339.29	-9.66427e-06	0.00144255	0.36625	0.999827	4833439L19Rik
ENSMUSG00000025872.6	494.118	-8.18713e-06	0.00144264	0.24347	0.999827	Thoc3
ENSMUSG00000025873.17	1049.32	1.25025e-06	0.00144257	0.895745	0.999827	Faf2
ENSMUSG00000025875.15	514.935	7.60999e-07	0.0014426	0.627724	0.999827	Tspan17
ENSMUSG00000025876.16	2162.64	-4.24115e-06	0.00144253	0.701948	0.999827	Unc5a
ENSMUSG00000025877.15	28.4349	2.18432e-07	0.00144269	0.914576	0.999827	Hk3
ENSMUSG00000025878.17	210.092	-5.26257e-06	0.00144266	0.336604	0.999827	Uimc1
ENSMUSG00000025880.12	801.545	-1.02619e-05	0.00144262	0.221614	0.999827	Smad7
ENSMUSG00000025885.19	707.534	8.84175e-06	0.00144262	0.269375	0.999827	Myo5b
ENSMUSG00000025887.11	24.8683	-4.252e-06	0.00144269	0.43993	0.999827	Casp12
ENSMUSG00000025888.7	18.9993	2.38597e-07	0.00144269	0.897291	0.999827	Casp1
ENSMUSG00000025889.14	1962.99	3.11667e-06	0.00144255	0.76603	0.999827	Snca
ENSMUSG00000025892.17	2881.25	1.4526e-05	0.00144255	0.203609	0.999827	Gria4
ENSMUSG00000025893.9	91.4398	5.59701e-06	0.00144268	0.147302	0.999827	Kbtbd3
ENSMUSG00000025894.12	413.064	7.14805e-06	0.00144264	0.30763	0.999827	Aasdhppt
ENSMUSG00000025898.7	208.427	3.8818e-06	0.00144266	0.476205	0.999827	Cwf19l2
ENSMUSG00000025899.15	744.596	8.96173e-06	0.00144262	0.259937	0.999827	Alkbh8
ENSMUSG00000025902.14	117.841	-4.53143e-06	0.00144267	0.310373	0.999827	Sox17
ENSMUSG00000025903.15	497.791	6.71735e-06	0.00144262	0.371225	0.999827	Lypla1
ENSMUSG00000025905.15	145.757	5.0812e-06	0.00144267	0.294245	0.999827	Oprk1
ENSMUSG00000025907.15	1461.66	3.60021e-06	0.00144269	0.217299	0.999827	Rb1cc1
ENSMUSG00000025909.17	358.909	1.02874e-05	0.00144266	0.111536	0.999827	Sntg1
ENSMUSG00000025911.15	250.417	3.54996e-06	0.00144266	0.490585	0.999827	Adhfe1
ENSMUSG00000025912.17	90.9588	7.365e-06	0.00144269	0.0466676	0.999827	Mybl1
ENSMUSG00000025915.15	271.153	5.68705e-06	0.00144265	0.940179	0.999827	Sgk3
ENSMUSG00000025917.10	898.674	2.66402e-06	0.00144257	0.780112	0.999827	Cops5
ENSMUSG00000025920.20	2356.82	5.86952e-06	0.00144253	0.602222	0.999827	Stau2
ENSMUSG00000025921.8	216.557	5.31155e-07	0.00144265	0.916238	0.999827	Rdh10
ENSMUSG00000025925.15	92.1439	3.8036e-06	0.00144268	0.341624	0.999827	Terf1
ENSMUSG00000025927.14	254.446	1.10602e-06	0.00144265	0.852855	0.999827	Tfap2b
ENSMUSG00000025930.7	17.4388	3.75724e-07	0.00144269	0.844417	0.999827	Msc
ENSMUSG00000025931.16	4821.35	-3.37526e-06	0.00144249	0.780699	0.999827	Paqr8
ENSMUSG00000025932.15	127.713	7.66232e-07	0.00144267	0.850717	0.999827	Eya1
ENSMUSG00000025933.16	332.486	-2.87384e-06	0.00144263	0.681862	0.999827	Tmem14a
ENSMUSG00000025934.16	14.276	7.05205e-07	0.00144269	0.608747	0.999827	Gsta3
ENSMUSG00000025935.11	432.681	-4.12578e-06	0.00144264	0.692568	0.999827	Tram1
ENSMUSG00000025937.7	276.422	-3.99471e-06	0.00144265	0.483701	0.999827	Lactb2
ENSMUSG00000025938.17	74.6641	-1.54459e-06	0.00144268	0.645921	0.999827	Slco5a1
ENSMUSG00000025939.20	731.6	7.41437e-06	0.00144261	0.368833	0.999827	Ube2w
ENSMUSG00000025940.7	541.741	6.58047e-06	0.00144262	0.382961	0.999827	Tmem70
ENSMUSG00000025946.14	20.9444	-9.98909e-07	0.00144269	0.62384	0.999827	Pth2r
ENSMUSG00000025949.17	1107.94	-4.28882e-07	0.00144257	0.963272	0.999827	Pikfyve
ENSMUSG00000025950.17	621.71	7.37309e-06	0.00144262	0.340261	0.999827	Idh1
ENSMUSG00000025956.11	181.476	-6.98816e-06	0.00144267	0.149454	0.999827	Mettl21a
ENSMUSG00000025958.15	1039.2	1.60474e-05	0.00144267	0.019045	0.999827	Creb1
ENSMUSG00000025959.14	1104.74	-4.41903e-06	0.00144257	0.644944	0.999827	Klf7
ENSMUSG00000025961.2	21.8712	1.90304e-07	0.00144269	0.928502	0.999827	4933402D24Rik
ENSMUSG00000025962.16	285.805	6.06879e-06	0.00144266	0.289369	0.999827	Fastkd2
ENSMUSG00000025963.6	14.7326	1.55473e-06	0.00144269	0.332898	0.999827	Mdh1b
ENSMUSG00000025964.16	4165.57	-3.28965e-06	0.0014425	0.779237	0.999827	Adam23
ENSMUSG00000025967.17	1330.22	-7.53776e-06	0.00144256	0.453235	0.999827	Eef1b2
ENSMUSG00000025968.17	2616.03	7.5067e-06	0.00144252	0.519984	0.999827	Ndufs1
ENSMUSG00000025969.16	1023.52	-4.67688e-06	0.00144257	0.624164	0.999827	Nrp2
ENSMUSG00000025971.7	267.649	-1.98736e-07	0.00144265	0.971316	0.999827	Maip1
ENSMUSG00000025978.15	587.726	-1.1583e-05	0.00144264	0.134024	0.999827	Rftn2
ENSMUSG00000025979.14	903.424	2.06118e-05	0.00144264	0.0357357	0.999827	Mob4
ENSMUSG00000025980.15	2448.26	7.90846e-06	0.00144253	0.488127	0.999827	Hspd1
ENSMUSG00000025981.14	330.912	1.29766e-05	0.00144266	0.0644832	0.999827	Coq10b
ENSMUSG00000025982.14	4628.75	4.68244e-06	0.00144257	0.621121	0.999827	Sf3b1
ENSMUSG00000025986.7	3583.41	1.24528e-05	0.00144262	0.141188	0.999827	Slc39a10
ENSMUSG00000025993.11	107.896	-6.04408e-06	0.00144268	0.110008	0.999827	Slc40a1
ENSMUSG00000025995.17	399.34	1.35864e-05	0.00144268	0.0206059	0.999827	Wdr75
ENSMUSG00000025997.14	86.367	5.08848e-06	0.00144268	0.182078	0.999827	Ikzf2
ENSMUSG00000026000.17	2952.43	-8.42142e-06	0.00144253	0.460043	0.999827	Lancl1
ENSMUSG00000026003.6	596.211	5.68995e-06	0.0014426	0.506887	0.999827	Acadl
ENSMUSG00000026004.16	195.049	2.50816e-07	0.00144266	0.9637	0.999827	Kansl1l
ENSMUSG00000026005.16	322.546	1.4621e-06	0.00144265	0.803882	0.999827	Rpe
ENSMUSG00000026014.16	1265.13	9.64974e-07	0.00144255	0.924921	0.999827	Raph1
ENSMUSG00000026017.14	290.224	2.56273e-08	0.00144265	0.997743	0.999827	Carf
ENSMUSG00000026018.13	565.087	7.09982e-06	0.00144261	0.381757	0.999827	Ica1l
ENSMUSG00000026019.16	593.689	2.75555e-06	0.00144262	0.717591	0.999827	Wdr12
ENSMUSG00000026020.10	669.67	6.2712e-06	0.00144264	0.33135	0.999827	Nop58
ENSMUSG00000026021.16	1025.63	1.42219e-05	0.00144259	0.157518	0.999827	Sumo1
ENSMUSG00000026024.15	1749.5	2.7886e-06	0.00144255	0.785949	0.999827	Als2
ENSMUSG00000026027.14	533.726	-2.24987e-06	0.0014426	0.781964	0.999827	Stradb
ENSMUSG00000026028.13	4057.67	1.11267e-05	0.00144253	0.331216	0.999827	Trak2
ENSMUSG00000026029.15	28.0256	-5.84623e-06	0.00144269	0.650914	0.999827	Casp8
ENSMUSG00000026031.16	446.19	2.67096e-06	0.00144266	0.589003	0.999827	Cflar
ENSMUSG00000026032.9	566.965	3.98106e-06	0.00144261	0.626052	0.999827	Ndufb3
ENSMUSG00000026034.18	1254.51	1.70598e-05	0.00144263	0.059453	0.999827	Clk1
ENSMUSG00000026035.16	168.093	8.41688e-06	0.00144267	0.0818122	0.999827	Ppil3
ENSMUSG00000026036.18	356.13	1.97052e-06	0.00144264	0.755378	0.999827	Nif3l1
ENSMUSG00000026037.15	419.276	6.05911e-06	0.00144266	0.241908	0.999827	Orc2
ENSMUSG00000026039.10	17.9086	2.96279e-07	0.00144269	0.877967	0.999827	Sgo2a
ENSMUSG00000026042.17	108.848	3.90699e-07	0.00144267	0.923474	0.999827	Col5a2
ENSMUSG00000026043.19	162.557	5.16529e-07	0.00144267	0.89464	0.999827	Col3a1
ENSMUSG00000026047.14	112.448	4.21467e-06	0.00144267	0.338314	0.999827	Poglut2
ENSMUSG00000026048.17	437.966	-1.42269e-05	0.00144266	0.038948	0.999827	Ercc5
ENSMUSG00000026049.12	52.9894	-1.86338e-06	0.00144268	0.528607	0.999827	Tex30
ENSMUSG00000026051.9	148.462	5.38246e-06	0.00144267	0.517069	0.999827	Ecrg4
ENSMUSG00000026058.12	174.029	-5.94186e-06	0.00144266	0.267068	0.999827	Khdrbs2
ENSMUSG00000026062.13	169.376	1.91254e-06	0.00144265	0.727764	0.999827	Slc9a2
ENSMUSG00000026064.17	39.651	2.87382e-06	0.00144269	0.251355	0.999827	Ptp4a1
ENSMUSG00000026065.9	42.411	-2.9982e-06	0.00144269	0.997925	0.999827	Slc9a4
ENSMUSG00000026072.13	122.424	6.77956e-06	0.00144268	0.127502	0.999827	Il1r1
ENSMUSG00000026074.16	3340.79	-1.72417e-06	0.00144249	0.885781	0.999827	Map4k4
ENSMUSG00000026077.16	637.566	-1.99262e-06	0.00144263	0.770761	0.999827	Npas2
ENSMUSG00000026078.11	309.385	4.28096e-06	0.00144263	0.528329	0.999827	Pdcl3
ENSMUSG00000026080.15	1394.7	2.34482e-06	0.00144257	0.804569	0.999827	Chst10
ENSMUSG00000026082.12	491.688	2.27991e-06	0.00144262	0.76315	0.999827	Rev1
ENSMUSG00000026083.13	1649.73	-6.33607e-06	0.0014426	0.450771	0.999827	Eif5b
ENSMUSG00000026087.12	457.153	4.98016e-06	0.00144263	0.482299	0.999827	Mrpl30
ENSMUSG00000026088.16	65.0744	2.25426e-06	0.00144268	0.521049	0.999827	Mitd1
ENSMUSG00000026090.17	4434.75	-1.74468e-05	0.00144256	0.131553	0.999827	Cracdl
ENSMUSG00000026094.15	310.539	5.51567e-06	0.00144265	0.375141	0.999827	Stk17b
ENSMUSG00000026095.16	255.026	8.02032e-06	0.00144265	0.168152	0.999827	Asnsd1
ENSMUSG00000026096.15	215.192	-7.63968e-06	0.00144266	0.929189	0.999827	Osgepl1
ENSMUSG00000026097.10	138.466	2.71398e-05	0.00144279	0.816203	0.999827	Ormdl1
ENSMUSG00000026098.14	68.6455	1.5112e-06	0.00144269	0.571026	0.999827	Pms1
ENSMUSG00000026102.10	677.432	-2.51266e-06	0.00144261	0.741899	0.999827	Inpp1
ENSMUSG00000026103.15	6378.52	-8.14796e-06	0.00144253	0.473875	0.999827	Gls
ENSMUSG00000026104.15	522.524	4.12416e-06	0.00144263	0.563244	0.999827	Stat1
ENSMUSG00000026107.12	149.557	5.67251e-06	0.00144267	0.205775	0.999827	Nabp1
ENSMUSG00000026109.15	1164.47	5.99348e-06	0.00144257	0.530664	0.999827	Tmeff2
ENSMUSG00000026110.16	973.993	-4.2354e-06	0.00144259	0.637534	0.999827	Mgat4a
ENSMUSG00000026111.16	524.967	-2.50903e-06	0.0014426	0.764613	0.999827	Unc50
ENSMUSG00000026112.8	1553.96	-4.99506e-06	0.00144252	0.655516	0.999827	Coa5
ENSMUSG00000026113.18	4110.91	3.33422e-07	0.00144248	0.979412	0.999827	Inpp4a
ENSMUSG00000026116.12	1774.4	1.02976e-05	0.00144255	0.338375	0.999827	Tmem131
ENSMUSG00000026117.11	50.1466	1.55678e-06	0.00144268	0.590691	0.999827	Zap70
ENSMUSG00000026121.14	359.057	-1.80448e-06	0.00144263	0.78504	0.999827	Sema4c
ENSMUSG00000026123.12	7141.62	-5.84353e-06	0.00144253	0.602008	0.999827	Plekhb2
ENSMUSG00000026126.16	18.7257	-1.38449e-06	0.00144269	0.409941	0.999827	Ptpn18
ENSMUSG00000026127.14	566.841	-1.90389e-05	0.00144266	0.0241485	0.999827	Imp4
ENSMUSG00000026131.21	12738.3	-9.87026e-06	0.00144246	0.465831	0.999827	Dst
ENSMUSG00000026134.12	110.153	2.9257e-06	0.00144268	0.442323	0.999827	Prim2
ENSMUSG00000026135.18	951.36	-5.10766e-06	0.00144258	0.56947	0.999827	Zfp142
ENSMUSG00000026141.14	239.413	5.11393e-06	0.00144265	0.415509	0.999827	Col19a1
ENSMUSG00000026142.16	195.781	-4.634e-06	0.00144265	0.414405	0.999827	Rhbdd1
ENSMUSG00000026147.17	9.81913	-7.29812e-07	0.00144269	0.603835	0.999827	Col9a1
ENSMUSG00000026150.15	2654.26	1.6198e-06	0.00144256	0.87158	0.999827	Mff
ENSMUSG00000026153.16	480.908	3.54587e-06	0.00144265	0.54566	0.999827	Fam135a
ENSMUSG00000026154.5	159.351	2.29735e-06	0.00144266	0.654472	0.999827	Sdhaf4
ENSMUSG00000026155.14	1404.42	9.63797e-06	0.00144256	0.352402	0.999827	Smap1
ENSMUSG00000026156.9	501.376	3.14371e-06	0.00144261	0.692036	0.999827	B3gat2
ENSMUSG00000026158.12	2818.29	1.70706e-05	0.00144262	0.0754348	0.999827	Ogfrl1
ENSMUSG00000026159.14	2166.88	1.34135e-05	0.00144259	0.183475	0.999827	Agfg1
ENSMUSG00000026162.9	41.2334	1.55817e-06	0.00144268	0.583256	0.999827	Nhej1
ENSMUSG00000026163.18	4754.54	2.50437e-07	0.00144267	0.957599	0.999827	Sphkap
ENSMUSG00000026167.15	119.348	-7.86196e-06	0.00144268	0.0859503	0.999827	Wnt10a
ENSMUSG00000026170.7	146.01	-3.39382e-06	0.00144267	0.453398	0.999827	Cyp27a1
ENSMUSG00000026171.13	424.996	-6.81664e-06	0.00144263	0.34497	0.999827	Rnf25
ENSMUSG00000026172.13	235.856	-5.41304e-06	0.00144265	0.368163	0.999827	Bcs1l
ENSMUSG00000026173.16	349.132	4.77894e-06	0.00144263	0.978039	0.999827	Plcd4
ENSMUSG00000026174.10	503.365	8.62737e-06	0.00144262	0.270629	0.999827	Cnot9
ENSMUSG00000026175.13	11.5028	1.95184e-07	0.00144269	0.840403	0.999827	Vil1
ENSMUSG00000026176.14	689.504	-4.34454e-06	0.00144259	0.614824	0.999827	Ctdsp1
ENSMUSG00000026177.12	38.7259	-1.46209e-06	0.00144269	0.550893	0.999827	Slc11a1
ENSMUSG00000026179.15	3920.56	-1.10467e-05	0.00144254	0.327916	0.999827	Pnkd
ENSMUSG00000026181.14	1831.95	3.99222e-06	0.00144255	0.702981	0.999827	Ppm1f
ENSMUSG00000026185.9	4323.06	-1.39399e-06	0.00144248	0.909493	0.999827	Igfbp5
ENSMUSG00000026187.10	335.567	6.20567e-06	0.00144263	0.378866	0.999827	Xrcc5
ENSMUSG00000026188.12	248.555	-5.71152e-06	0.00144266	0.277773	0.999827	Tmem169
ENSMUSG00000026189.14	57.2146	-7.84942e-07	0.00144268	0.798472	0.999827	Pecr
ENSMUSG00000026192.14	638.83	2.33499e-06	0.00144259	0.787358	0.999827	Atic
ENSMUSG00000026193.16	2002.12	-1.43594e-05	0.00144258	0.164693	0.999827	Fn1
ENSMUSG00000026196.8	16.6523	-4.99342e-08	0.00144269	0.975581	0.999827	Bard1
ENSMUSG00000026197.13	214.095	-6.47801e-06	0.00144266	0.26661	0.999827	Zfand2b
ENSMUSG00000026198.16	367.125	-7.0488e-06	0.00144264	0.288109	0.999827	Abcb6
ENSMUSG00000026199.18	382.466	2.9403e-06	0.00144263	0.677717	0.999827	Ankzf1
ENSMUSG00000026200.14	117.619	-2.79841e-06	0.00144267	0.319157	0.999827	Glb1l
ENSMUSG00000026201.13	669.409	-2.67869e-06	0.0014426	0.751683	0.999827	Stk16
ENSMUSG00000026202.14	8935.79	-5.68144e-06	0.00144247	0.65973	0.999827	Tuba4a
ENSMUSG00000026203.17	2262.54	7.54501e-06	0.00144257	0.443692	0.999827	Dnajb2
ENSMUSG00000026204.16	10357.4	-1.09554e-05	0.00144252	0.358419	0.999827	Ptprn
ENSMUSG00000026205.9	10.8104	5.25837e-07	0.00144269	0.708614	0.999827	Slc23a3
ENSMUSG00000026207.17	3282.73	4.68764e-06	0.00144253	0.673211	0.999827	Speg
ENSMUSG00000026208.10	47.308	2.33919e-06	0.00144268	0.435072	0.999827	Des
ENSMUSG00000026209.16	647.978	-6.49042e-06	0.0014426	0.443469	0.999827	Dnpep
ENSMUSG00000026211.19	565.429	4.89451e-07	0.00144262	0.946385	0.999827	Obsl1
ENSMUSG00000026213.16	691.865	-3.07139e-06	0.00144265	0.595752	0.999827	Stk11ip
ENSMUSG00000026219.15	3831.43	0.00018773	0.00144867	0.40059	0.999827	Trip12
ENSMUSG00000026220.7	102.81	-2.58109e-06	0.00144268	0.433703	0.999827	Slc16a14
ENSMUSG00000026222.17	50.2858	2.80548e-06	0.00144268	0.366713	0.999827	Sp100
ENSMUSG00000026223.16	15362.3	-6.45363e-06	0.00144249	0.601255	0.999827	Itm2c
ENSMUSG00000026224.12	44.5196	-1.45273e-06	0.00144268	0.610269	0.999827	4933407L21Rik
ENSMUSG00000026226.17	10.4477	4.15019e-07	0.00144269	0.764043	0.999827	Spata3
ENSMUSG00000026227.12	173.518	6.43586e-06	0.00144266	0.213483	0.999827	2810459M11Rik
ENSMUSG00000026229.18	2200.39	4.55861e-06	0.00144253	0.679423	0.999827	Psmd1
ENSMUSG00000026234.13	4039.01	-1.61538e-06	0.00144246	0.899643	0.999827	Ncl
ENSMUSG00000026235.15	3048.99	-6.53339e-07	0.00144256	0.946142	0.999827	Epha4
ENSMUSG00000026238.15	4126.71	6.33776e-06	0.00144251	0.592719	0.999827	Ptma
ENSMUSG00000026239.15	562.325	-7.05172e-06	0.00144261	0.398763	0.999827	Pde6d
ENSMUSG00000026240.13	302.939	6.45591e-07	0.00144263	0.924058	0.999827	Cops7b
ENSMUSG00000026241.6	64.5702	-9.50003e-07	0.00144268	0.787362	0.999827	Nppc
ENSMUSG00000026245.17	824.351	2.32624e-06	0.00144258	0.800626	0.999827	Farsb
ENSMUSG00000026247.14	552.008	-6.09644e-06	0.00144264	0.30514	0.999827	Ecel1
ENSMUSG00000026248.10	353.433	-1.28046e-06	0.00144262	0.883024	0.999827	Mrpl44
ENSMUSG00000026249.11	3213.62	4.96245e-06	0.00144251	0.673177	0.999827	Serpine2
ENSMUSG00000026254.18	880.163	2.85644e-06	0.00144259	0.749597	0.999827	Eif4e2
ENSMUSG00000026255.16	659.145	7.11375e-07	0.00144258	0.937321	0.999827	Efhd1
ENSMUSG00000026259.15	4492.69	-1.1536e-05	0.00144256	0.276081	0.999827	Ngef
ENSMUSG00000026260.13	1998.85	7.92982e-08	0.00144251	0.995402	0.999827	Ndufa10
ENSMUSG00000026269.15	677.137	6.66921e-07	0.00144259	0.9387	0.999827	Rnpepl1
ENSMUSG00000026270.12	578.695	-4.81108e-07	0.00144262	0.945566	0.999827	Capn10
ENSMUSG00000026273.14	152.361	3.41835e-06	0.00144267	0.474759	0.999827	Mterf4
ENSMUSG00000026274.12	89.924	1.15217e-06	0.00144268	0.720907	0.999827	Pask
ENSMUSG00000026275.14	2159.66	-1.27896e-05	0.00144256	0.231669	0.999827	Ppp1r7
ENSMUSG00000026276.21	237.992	-1.01683e-05	0.00144267	0.0601787	0.999827	Septin2
ENSMUSG00000026277.15	3384.13	-3.34512e-06	0.00144249	0.785882	0.999827	Stk25
ENSMUSG00000026278.15	715.292	-6.79469e-06	0.00144262	0.370241	0.999827	Bok
ENSMUSG00000026279.15	363.549	4.19552e-06	0.00144262	0.581704	0.999827	Thap4
ENSMUSG00000026280.18	1233.06	3.84868e-06	0.00144256	0.704178	0.999827	Atg4b
ENSMUSG00000026281.16	370.871	7.82316e-06	0.00144263	0.290613	0.999827	Dtymk
ENSMUSG00000026283.14	300.447	-5.20273e-06	0.00144264	0.43023	0.999827	Ing5
ENSMUSG00000026288.15	232.394	-4.81769e-06	0.00144265	0.393847	0.999827	Inpp5d
ENSMUSG00000026289.16	1103.19	5.35793e-06	0.00144257	0.587594	0.999827	Atg16l1
ENSMUSG00000026301.17	18.938	6.50516e-07	0.00144269	0.716909	0.999827	Iqca
ENSMUSG00000026303.7	80.8472	1.92934e-07	0.00144268	0.960873	0.999827	Mlph
ENSMUSG00000026305.16	829.941	2.38176e-07	0.00144257	0.980939	0.999827	Lrrfip1
ENSMUSG00000026307.13	335.136	-1.9342e-06	0.00144263	0.77865	0.999827	Scly
ENSMUSG00000026309.15	526.145	-2.27592e-06	0.0014426	0.783934	0.999827	Ilkap
ENSMUSG00000026311.17	1089.48	-4.08499e-06	0.00144255	0.689847	0.999827	Asb1
ENSMUSG00000026312.18	397.697	1.01734e-06	0.00144269	0.700165	0.999827	Cdh7
ENSMUSG00000026313.17	1653.08	2.29021e-06	0.0014426	0.787728	0.999827	Hdac4
ENSMUSG00000026315.14	101.426	2.57965e-06	0.00144269	0.338041	0.999827	Serpinb8
ENSMUSG00000026317.8	699.444	-1.0561e-05	0.00144266	0.0894392	0.999827	Cln8
ENSMUSG00000026319.14	1409.46	3.42677e-06	0.00144257	0.718401	0.999827	Relch
ENSMUSG00000026321.9	87.1907	3.32403e-06	0.00144268	0.390284	0.999827	Tnfrsf11a
ENSMUSG00000026322.10	74.0872	2.14195e-08	0.00144268	0.997026	0.999827	Htr4
ENSMUSG00000026333.15	109.481	5.63403e-06	0.00144268	0.164438	0.999827	Gin1
ENSMUSG00000026335.17	3837.56	1.8597e-05	0.00144253	0.143459	0.999827	Pam
ENSMUSG00000026339.19	688.061	8.91516e-06	0.0014426	0.304696	0.999827	Ccdc93
ENSMUSG00000026341.17	3389.29	-2.61935e-06	0.00144249	0.828953	0.999827	Actr3
ENSMUSG00000026342.11	278.161	-4.39101e-06	0.00144265	0.440776	0.999827	Slc35f5
ENSMUSG00000026344.10	1375.82	-8.5062e-07	0.00144255	0.93231	0.999827	Lypd1
ENSMUSG00000026347.14	627.673	-1.96421e-05	0.00144267	0.0178631	0.999827	Tmem163
ENSMUSG00000026349.15	1675.92	1.1478e-05	0.00144262	0.16374	0.999827	Ccnt2
ENSMUSG00000026353.10	1283.46	2.27359e-05	0.00144263	0.0293048	0.999827	Ubxn4
ENSMUSG00000026354.9	90.1645	-3.78559e-08	0.00144267	0.990832	0.999827	Lct
ENSMUSG00000026355.12	128.68	2.99522e-06	0.00144267	0.520327	0.999827	Mcm6
ENSMUSG00000026356.16	873.338	7.94231e-06	0.0014426	0.371094	0.999827	Dars
ENSMUSG00000026360.10	740.367	1.13085e-05	0.00144263	0.148234	0.999827	Rgs2
ENSMUSG00000026361.10	896.668	5.82823e-06	0.00144259	0.515222	0.999827	Cdc73
ENSMUSG00000026365.16	456.808	5.72535e-06	0.00144266	0.286579	0.999827	Cfh
ENSMUSG00000026374.15	1747.18	-1.55963e-05	0.00144257	0.150125	0.999827	Tsn
ENSMUSG00000026377.13	261.153	3.2907e-06	0.00144264	0.608771	0.999827	Nifk
ENSMUSG00000026380.11	148.777	9.53086e-07	0.00144266	0.853992	0.999827	Tfcp2l1
ENSMUSG00000026383.15	202.673	-2.67222e-06	0.00144265	0.625446	0.999827	Epb41l5
ENSMUSG00000026384.14	2882.26	1.37215e-05	0.00144263	0.101924	0.999827	Ptpn4
ENSMUSG00000026385.17	1002.33	-2.7116e-06	0.00144257	0.77523	0.999827	Dbi
ENSMUSG00000026388.16	9.60807	2.26788e-07	0.00144269	0.860632	0.999827	3110009E18Rik
ENSMUSG00000026389.17	124.541	-6.95919e-07	0.00144266	0.880798	0.999827	Steap3
ENSMUSG00000026393.11	908.905	1.31129e-05	0.00144261	0.148778	0.999827	Nek7
ENSMUSG00000026395.17	42.6462	8.97741e-07	0.00144269	0.66102	0.999827	Ptprc
ENSMUSG00000026399.13	87.7921	-9.89792e-07	0.00144268	0.764083	0.999827	Cd55
ENSMUSG00000026404.13	99.496	2.8897e-06	0.00144268	0.437976	0.999827	Ddx59
ENSMUSG00000026407.18	24.3243	-3.90984e-06	0.00144269	0.058815	0.999827	Cacna1s
ENSMUSG00000026409.15	677.683	-2.65076e-06	0.0014426	0.749866	0.999827	Pfkfb2
ENSMUSG00000026411.18	968.615	3.54613e-06	0.00144258	0.695265	0.999827	Tmem9
ENSMUSG00000026414.14	49.6288	-2.70127e-06	0.00144268	0.343975	0.999827	Tnnt2
ENSMUSG00000026418.17	56.6991	-3.91231e-06	0.00144268	0.216884	0.999827	Tnni1
ENSMUSG00000026421.15	4723.84	-1.28346e-05	0.00144256	0.236433	0.999827	Csrp1
ENSMUSG00000026424.9	5798.24	-7.09975e-06	0.00144255	0.493951	0.999827	Gpr37l1
ENSMUSG00000026425.16	2218.01	5.94625e-06	0.00144252	0.600971	0.999827	Srgap2
ENSMUSG00000026426.11	2712.69	-5.1907e-06	0.0014425	0.662503	0.999827	Arl8a
ENSMUSG00000026427.17	441.813	1.22786e-07	0.00144262	0.98808	0.999827	Eif2d
ENSMUSG00000026429.10	15.523	1.40977e-06	0.00144269	0.32826	0.999827	Ube2t
ENSMUSG00000026430.17	551.155	2.30702e-06	0.00144263	0.688964	0.999827	Rassf5
ENSMUSG00000026433.14	56.9945	-2.57644e-06	0.00144268	0.394067	0.999827	Rab29
ENSMUSG00000026434.13	2652.96	5.6496e-06	0.00144253	0.607137	0.999827	Nucks1
ENSMUSG00000026435.16	44.7592	-7.13796e-07	0.00144268	0.795233	0.999827	Slc45a3
ENSMUSG00000026436.16	601.17	-5.65085e-06	0.0014426	0.509211	0.999827	Elk4
ENSMUSG00000026437.12	791.211	-1.22249e-05	0.00144261	0.17192	0.999827	Cdk18
ENSMUSG00000026439.15	1044.04	5.18502e-06	0.00144258	0.577664	0.999827	Rbbp5
ENSMUSG00000026442.15	8652.55	-1.17802e-05	0.00144252	0.326977	0.999827	Nfasc
ENSMUSG00000026443.4	2786.02	-6.06393e-06	0.00144253	0.58288	0.999827	Lrrn2
ENSMUSG00000026447.18	797.266	-5.2777e-06	0.00144259	0.543985	0.999827	Pik3c2b
ENSMUSG00000026452.16	5026.85	2.63005e-06	0.00144252	0.815042	0.999827	Syt2
ENSMUSG00000026455.15	736.155	-1.94119e-06	0.00144258	0.833786	0.999827	Klhl12
ENSMUSG00000026456.19	280.866	4.06283e-06	0.00144264	0.511174	0.999827	Cyb5r1
ENSMUSG00000026457.15	1330.37	3.52032e-06	0.00144254	0.743856	0.999827	Adipor1
ENSMUSG00000026458.14	2704.3	-5.51483e-06	0.00144257	0.562328	0.999827	Ppfia4
ENSMUSG00000026463.18	5405.19	-4.97274e-06	0.0014425	0.675477	0.999827	Atp2b4
ENSMUSG00000026466.17	903.243	-2.87059e-09	0.00144261	0.998658	0.999827	Tor1aip1
ENSMUSG00000026468.15	17.0416	1.4427	0.931623	0.863758	0.999827	Lhx4
ENSMUSG00000026469.15	2802.23	7.14716e-07	0.00144253	0.94842	0.999827	Xpr1
ENSMUSG00000026470.15	1568.28	-7.5743e-06	0.00144255	0.469038	0.999827	Stx6
ENSMUSG00000026471.15	90.8154	2.55261e-06	0.00144267	0.533419	0.999827	Mr1
ENSMUSG00000026473.17	30808.3	-1.14039e-05	0.00144254	0.310378	0.999827	Glul
ENSMUSG00000026475.8	381.911	3.72965e-06	0.00144262	0.610708	0.999827	Rgs16
ENSMUSG00000026478.15	1064.92	-4.35946e-07	0.00144263	0.946217	0.999827	Lamc1
ENSMUSG00000026479.14	252.113	2.16415e-06	0.00144264	0.722339	0.999827	Lamc2
ENSMUSG00000026480.13	54.6397	-2.37683e-06	0.00144269	0.337504	0.999827	Ncf2
ENSMUSG00000026482.14	1868.28	-1.61058e-06	0.00144252	0.884888	0.999827	Rgl1
ENSMUSG00000026483.14	93.5912	-5.74802e-06	0.00144268	0.155262	0.999827	Niban1
ENSMUSG00000026484.14	401.894	6.76372e-06	0.00144266	0.229466	0.999827	Rnf2
ENSMUSG00000026489.14	764.696	-1.03474e-05	0.00144266	0.106034	0.999827	Coq8a
ENSMUSG00000026490.19	6528.6	-2.01553e-06	0.00144254	0.849147	0.999827	Cdc42bpa
ENSMUSG00000026491.14	1131.07	7.83303e-06	0.00144262	0.322219	0.999827	Ahctf1
ENSMUSG00000026492.12	340.953	1.91199e-06	0.00144265	0.744392	0.999827	Tfb2m
ENSMUSG00000026494.13	1002.71	3.54308e-06	0.00144257	0.708322	0.999827	Kif26b
ENSMUSG00000026495.9	303.327	8.53672e-07	0.00144263	0.902794	0.999827	Efcab2
ENSMUSG00000026496.12	1586.65	-5.91351e-06	0.00144257	0.548501	0.999827	Parp1
ENSMUSG00000026499.6	756.83	-3.04737e-06	0.00144259	0.732558	0.999827	Acbd3
ENSMUSG00000026500.7	151.36	5.79157e-06	0.00144267	0.248327	0.999827	Cox20
ENSMUSG00000026502.14	410.48	-3.15018e-06	0.00144263	0.645936	0.999827	Desi2
ENSMUSG00000026504.18	267.143	1.95705e-06	0.00144265	0.724565	0.999827	Sdccag8
ENSMUSG00000026509.16	1983.61	-3.43975e-06	0.00144252	0.756817	0.999827	Capn2
ENSMUSG00000026510.11	830.12	-7.56728e-06	0.00144257	0.434029	0.999827	Trp53bp2
ENSMUSG00000026511.8	1142.33	5.07661e-07	0.00144255	0.961915	0.999827	Srp9
ENSMUSG00000026514.15	903.249	-2.42847e-07	0.00144258	0.978116	0.999827	Cnih3
ENSMUSG00000026516.9	1186.76	1.50175e-05	0.00144263	0.088662	0.999827	Nvl
ENSMUSG00000026519.17	1031.76	-7.16583e-06	0.00144263	0.33276	0.999827	Tmem63a
ENSMUSG00000026520.9	516.99	2.37999e-06	0.00144262	0.750874	0.999827	Pycr2
ENSMUSG00000026525.10	129.213	1.70486e-06	0.00144267	0.649097	0.999827	Opn3
ENSMUSG00000026526.15	1395.74	1.08559e-05	0.00144258	0.270591	0.999827	Fh1
ENSMUSG00000026527.14	1218.89	9.36712e-06	0.00144258	0.327632	0.999827	Rgs7
ENSMUSG00000026544.7	81.0967	-1.10019e-06	0.00144268	0.75981	0.999827	Dusp23
ENSMUSG00000026546.17	49.9221	-1.70827e-06	0.00144268	0.552073	0.999827	Cfap45
ENSMUSG00000026547.16	136.539	1.8986e-06	0.00144267	0.647967	0.999827	Tagln2
ENSMUSG00000026553.18	5639.55	2.28379e-07	0.00144246	0.986739	0.999827	Copa
ENSMUSG00000026554.16	3430.87	-8.78911e-06	0.00144252	0.446338	0.999827	Dcaf8
ENSMUSG00000026556.17	366.154	-4.7323e-06	0.00144266	0.370809	0.999827	Vangl2
ENSMUSG00000026558.14	652.787	-4.59522e-06	0.00144262	0.542705	0.999827	Uck2
ENSMUSG00000026563.14	627.217	5.29487e-06	0.0014426	0.52251	0.999827	Tada1
ENSMUSG00000026564.10	13.0567	-3.81939e-07	0.00144269	0.811648	0.999827	Dusp27
ENSMUSG00000026565.19	719.81	1.08998e-05	0.00144261	0.206836	0.999827	Pou2f1
ENSMUSG00000026566.16	377.698	-2.43436e-06	0.00144263	0.716331	0.999827	Mpzl1
ENSMUSG00000026568.7	927.328	-6.0246e-06	0.00144258	0.515023	0.999827	Mpc2
ENSMUSG00000026571.13	1326.93	4.24189e-06	0.00144256	0.669525	0.999827	Dcaf6
ENSMUSG00000026575.16	189.553	-4.32022e-06	0.00144266	0.400565	0.999827	Nme7
ENSMUSG00000026576.13	29843.8	2.00703e-06	0.00144245	0.881768	0.999827	Atp1b1
ENSMUSG00000026577.14	277.756	1.03379e-06	0.00144265	0.854979	0.999827	Blzf1
ENSMUSG00000026578.7	317.448	-2.12892e-06	0.00144263	0.749955	0.999827	Ccdc181
ENSMUSG00000026579.9	238.407	-2.92278e-06	0.00144264	0.631963	0.999827	F5
ENSMUSG00000026584.15	507.861	7.67467e-06	0.00144264	0.270101	0.999827	Scyl3
ENSMUSG00000026585.14	5337.91	6.80865e-06	0.00144253	0.546694	0.999827	Kifap3
ENSMUSG00000026586.17	140.186	-4.55565e-06	0.00144267	0.756112	0.999827	Prrx1
ENSMUSG00000026587.16	5108.47	-5.37307e-06	0.00144246	0.682211	0.999827	Astn1
ENSMUSG00000026589.15	19.1279	9.76486e-07	0.00144269	0.556036	0.999827	Sec16b
ENSMUSG00000026594.15	889.705	-6.70529e-07	0.00144263	0.918592	0.999827	Ralgps2
ENSMUSG00000026596.14	2098.36	-8.21662e-06	0.00144252	0.479687	0.999827	Abl2
ENSMUSG00000026600.13	819.281	7.65141e-06	0.00144262	0.333742	0.999827	Soat1
ENSMUSG00000026603.14	843.362	2.85135e-06	0.00144258	0.755767	0.999827	Smyd2
ENSMUSG00000026604.18	432.629	-1.16048e-06	0.00144262	0.873899	0.999827	Ptpn14
ENSMUSG00000026608.14	1984.46	2.59102e-06	0.00144252	0.820273	0.999827	Kctd3
ENSMUSG00000026610.14	940.141	6.11496e-06	0.00144261	0.456994	0.999827	Esrrg
ENSMUSG00000026614.8	342.405	2.05165e-06	0.00144262	0.77825	0.999827	Slc30a10
ENSMUSG00000026615.15	2067.19	1.18707e-05	0.00144259	0.223949	0.999827	Eprs
ENSMUSG00000026617.17	992.842	6.15631e-06	0.0014426	0.462757	0.999827	Bpnt1
ENSMUSG00000026618.12	1229.15	-1.28689e-06	0.00144254	0.900892	0.999827	Iars2
ENSMUSG00000026620.12	1958.46	-8.28844e-06	0.00144253	0.46646	0.999827	Mark1
ENSMUSG00000026622.16	63.3403	2.19872e-06	0.00144268	0.476942	0.999827	Nek2
ENSMUSG00000026623.17	6563.31	-2.69185e-06	0.00144245	0.83797	0.999827	Lpgat1
ENSMUSG00000026626.12	1626.26	-3.98879e-06	0.00144252	0.723465	0.999827	Ppp2r5a
ENSMUSG00000026627.8	165.562	-4.85352e-06	0.00144266	0.334882	0.999827	Pacc1
ENSMUSG00000026628.14	45.1124	2.02141e-06	0.00144269	0.387905	0.999827	Atf3
ENSMUSG00000026632.18	215.109	-1.91295e-06	0.00144265	0.761211	0.999827	Tatdn3
ENSMUSG00000026634.17	842.5	3.03169e-06	0.00144257	0.748377	0.999827	Angel2
ENSMUSG00000026637.15	35.3137	-1.45766e-06	0.00144269	0.649016	0.999827	Traf5
ENSMUSG00000026638.16	25.653	-5.79693e-08	0.00144269	0.907564	0.999827	Irf6
ENSMUSG00000026639.19	53.8521	5.25918e-07	0.00144269	0.801786	0.999827	Lamb3
ENSMUSG00000026640.13	3040.6	-8.74021e-06	0.00144253	0.441497	0.999827	Plxna2
ENSMUSG00000026641.14	867.565	-3.00116e-06	0.00144258	0.746555	0.999827	Usf1
ENSMUSG00000026643.17	1690.35	7.68394e-06	0.00144259	0.400944	0.999827	Nmt2
ENSMUSG00000026646.17	70.9413	2.11347e-06	0.00144268	0.528957	0.999827	Suv39h2
ENSMUSG00000026648.19	155.532	5.89151e-06	0.00144267	0.195138	0.999827	Dclre1c
ENSMUSG00000026649.15	25.3951	1.15916e-07	0.00144269	0.959137	0.999827	Cfap126
ENSMUSG00000026650.16	11.9285	-1.17228e-06	0.00144269	0.445614	0.999827	Meig1
ENSMUSG00000026655.16	682.61	-1.00428e-06	0.00144258	0.910145	0.999827	Fam107b
ENSMUSG00000026656.16	38.3738	5.49845e-07	0.00144269	0.833772	0.999827	Fcgr2b
ENSMUSG00000026657.18	1161.96	2.61199e-06	0.00144256	0.793004	0.999827	Frmd4a
ENSMUSG00000026659.14	197.384	-4.17472e-07	0.00144265	0.938146	0.999827	Dusp12
ENSMUSG00000026662.14	532.07	3.61316e-06	0.0014426	0.670893	0.999827	Sephs1
ENSMUSG00000026663.7	1575.09	8.74959e-06	0.00144255	0.410811	0.999827	Atf6
ENSMUSG00000026664.8	1065.71	6.54898e-06	0.00144257	0.505446	0.999827	Phyh
ENSMUSG00000026667.15	8366.01	7.79712e-06	0.00144247	0.55288	0.999827	Uhmk1
ENSMUSG00000026668.11	31.2009	2.17649e-07	0.00144269	0.928408	0.999827	Ucma
ENSMUSG00000026669.15	17.2162	8.42102e-07	0.00144269	0.623537	0.999827	Mcm10
ENSMUSG00000026670.16	809.23	2.49217e-06	0.00144257	0.795424	0.999827	Uap1
ENSMUSG00000026672.12	387.96	-1.07052e-06	0.00144262	0.885732	0.999827	Optn
ENSMUSG00000026674.10	278.061	1.03702e-06	0.00144265	0.853728	0.999827	Ddr2
ENSMUSG00000026675.13	545.06	2.69602e-06	0.0014426	0.752804	0.999827	Hsd17b7
ENSMUSG00000026676.8	225.734	-3.5372e-06	0.00144265	0.554138	0.999827	Ccdc3
ENSMUSG00000026678.11	1001.2	9.43071e-06	0.0014426	0.282117	0.999827	Rgs5
ENSMUSG00000026679.4	20.5927	1.41447e-07	0.00144269	0.937706	0.999827	Enkur
ENSMUSG00000026683.15	35.5897	2.12453e-06	0.00144269	0.413003	0.999827	Nuf2
ENSMUSG00000026686.15	21.3858	3.84372e-07	0.00144269	0.835443	0.999827	Lmx1a
ENSMUSG00000026687.15	705.489	-1.00508e-06	0.0014426	0.900439	0.999827	Aldh9a1
ENSMUSG00000026688.6	903.84	4.33496e-06	0.00144257	0.653985	0.999827	Mgst3
ENSMUSG00000026694.20	331.476	-4.46174e-06	0.00144264	0.491606	0.999827	Eef1aknmt
ENSMUSG00000026696.16	1257.98	2.73494e-06	0.00144256	0.781868	0.999827	Vamp4
ENSMUSG00000026697.11	443.639	6.70264e-06	0.00144263	0.29622	0.999827	Myoc
ENSMUSG00000026698.9	207.108	6.05431e-06	0.00144266	0.336291	0.999827	Pigc
ENSMUSG00000026701.16	3032.07	-1.2963e-05	0.00144259	0.19073	0.999827	Prdx6
ENSMUSG00000026705.17	483.822	-7.30251e-06	0.00144263	0.328182	0.999827	Klhl20
ENSMUSG00000026707.16	96.1514	1.14937e-06	0.00144267	0.780163	0.999827	Nsun6
ENSMUSG00000026708.17	21.7296	-7.49446e-07	0.00144269	0.709825	0.999827	Cenpl
ENSMUSG00000026709.11	333.418	1.01985e-05	0.00144264	0.148122	0.999827	Dars2
ENSMUSG00000026712.4	59.2126	4.17178e-06	0.00144268	0.177742	0.999827	Mrc1
ENSMUSG00000026715.13	30.8191	0.82107	0.740658	0.00343702	0.999827	Serpinc1
ENSMUSG00000026718.18	1203.42	-6.6682e-06	0.00144259	0.448803	0.999827	Stam
ENSMUSG00000026721.17	2206.29	8.77499e-06	0.00144263	0.238696	0.999827	Rabgap1l
ENSMUSG00000026723.11	84.1577	1.69127e-07	0.00144268	0.961821	0.999827	Trdmt1
ENSMUSG00000026725.18	10.6077	-1.50558e-07	0.00144269	0.916808	0.999827	Tnn
ENSMUSG00000026726.11	32.3031	-8.7597e-07	0.00144269	0.716151	0.999827	Cubn
ENSMUSG00000026727.11	306.136	1.13425e-05	0.00144266	0.0850859	0.999827	Rsu1
ENSMUSG00000026728.10	1285.64	-6.98563e-06	0.00144258	0.458674	0.999827	Vim
ENSMUSG00000026730.13	642.92	1.09558e-05	0.00144264	0.137029	0.999827	Pter
ENSMUSG00000026736.4	11.7353	2.33836e-07	0.00144269	0.880621	0.999827	4930426L09Rik
ENSMUSG00000026737.13	1970.56	1.38607e-05	0.00144258	0.178032	0.999827	Pip4k2a
ENSMUSG00000026739.14	748.031	2.57718e-06	0.00144263	0.700722	0.999827	Bmi1
ENSMUSG00000026740.13	529.99	2.07798e-06	0.00144262	0.786048	0.999827	Dnajc1
ENSMUSG00000026743.17	704.006	-7.49496e-06	0.00144265	0.24185	0.999827	Mllt10
ENSMUSG00000026748.14	731.831	1.27146e-05	0.00144265	0.0806754	0.999827	Plxdc2
ENSMUSG00000026749.12	527.055	5.82954e-06	0.00144264	0.567069	0.999827	Nek6
ENSMUSG00000026750.7	1488.33	8.48595e-06	0.00144258	0.384532	0.999827	Psmb7
ENSMUSG00000026753.6	871.33	1.46672e-05	0.00144264	0.0711703	0.999827	Ppp6c
ENSMUSG00000026754.17	572.513	5.77067e-06	0.00144263	0.426712	0.999827	Golga1
ENSMUSG00000026755.15	1013.11	-1.94512e-06	0.00144257	0.843654	0.999827	Arpc5l
ENSMUSG00000026761.13	616.887	6.47558e-06	0.00144265	0.2814	0.999827	Orc4
ENSMUSG00000026764.16	20088.5	4.31429e-06	0.00144243	0.756876	0.999827	Kif5c
ENSMUSG00000026765.13	179.838	2.94786e-06	0.00144265	0.599433	0.999827	Lypd6b
ENSMUSG00000026766.17	570.164	8.29214e-06	0.00144261	0.319205	0.999827	Mmadhc
ENSMUSG00000026767.13	500.127	-3.57618e-06	0.00144262	0.621519	0.999827	Mindy3
ENSMUSG00000026768.11	84.9899	-9.73133e-07	0.00144268	0.772548	0.999827	Itga8
ENSMUSG00000026771.15	323.54	-6.60951e-06	0.00144265	0.281061	0.999827	Spopl
ENSMUSG00000026773.20	955.592	1.64602e-06	0.00144258	0.858496	0.999827	Pfkfb3
ENSMUSG00000026775.10	1287.12	1.45953e-05	0.0014426	0.140227	0.999827	Yme1l1
ENSMUSG00000026778.14	240.686	4.44883e-06	0.00144265	0.450504	0.999827	Prkcq
ENSMUSG00000026779.7	17.3202	1.21598e-06	0.00144269	0.485817	0.999827	Mastl
ENSMUSG00000026781.18	1381.65	1.69696e-05	0.0014426	0.101407	0.999827	Acbd5
ENSMUSG00000026782.16	3129.54	1.39893e-05	0.00144252	0.251852	0.999827	Abi2
ENSMUSG00000026784.15	141.965	5.50059e-06	0.00144267	0.224449	0.999827	Pdss1
ENSMUSG00000026785.15	28.6878	1.5927e-07	0.00144269	0.916699	0.999827	Pkn3
ENSMUSG00000026786.15	59.8042	-4.15811e-06	0.00144268	0.21438	0.999827	Apbb1ip
ENSMUSG00000026787.4	3929.87	1.01452e-05	0.00144252	0.390883	0.999827	Gad2
ENSMUSG00000026788.14	545.271	3.75349e-06	0.00144262	0.612529	0.999827	Zbtb43
ENSMUSG00000026790.20	1411.17	-2.51399e-06	0.00144257	0.789435	0.999827	Odf2
ENSMUSG00000026791.15	413.237	-3.2013e-06	0.00144262	0.674158	0.999827	Slc2a8
ENSMUSG00000026792.17	790.484	-3.18731e-06	0.00144263	0.652855	0.999827	Lrsam1
ENSMUSG00000026796.17	949.051	-3.77198e-06	0.00144258	0.679369	0.999827	Niban2
ENSMUSG00000026797.17	25222.6	-8.29983e-06	0.00144252	0.474956	0.999827	Stxbp1
ENSMUSG00000026798.11	199.571	-1.02836e-06	0.00144265	0.857018	0.999827	Coq4
ENSMUSG00000026799.16	261.467	3.07274e-06	0.00144264	0.62643	0.999827	Med27
ENSMUSG00000026803.18	216.86	4.83262e-06	0.00144266	0.342444	0.999827	Ttf1
ENSMUSG00000026805.15	112.145	7.08618e-07	0.00144267	0.860524	0.999827	Barhl1
ENSMUSG00000026806.16	105.812	3.15715e-06	0.00144267	0.461933	0.999827	Ddx31
ENSMUSG00000026807.9	24.1985	1.48822e-06	0.00144269	0.453535	0.999827	Ak8
ENSMUSG00000026810.13	368.506	6.70978e-06	0.00144264	0.332046	0.999827	Dpm2
ENSMUSG00000026811.19	2182.45	-1.66786e-06	0.00144252	0.88072	0.999827	St6galnac6
ENSMUSG00000026812.17	1814.2	-6.1905e-06	0.00144253	0.578124	0.999827	Tsc1
ENSMUSG00000026814.17	412.897	-1.08309e-05	0.00144264	0.139433	0.999827	Eng
ENSMUSG00000026816.15	386.68	1.31351e-06	0.00144262	0.854879	0.999827	Gtf3c5
ENSMUSG00000026817.15	1820.29	-5.22053e-06	0.00144253	0.639356	0.999827	Ak1
ENSMUSG00000026819.16	1730.99	2.89995e-06	0.00144258	0.750177	0.999827	Slc25a25
ENSMUSG00000026820.6	626.501	9.98983e-06	0.00144261	0.233502	0.999827	Ptges2
ENSMUSG00000026821.17	2039.7	-6.9747e-06	0.00144255	0.511124	0.999827	Ralgds
ENSMUSG00000026822.15	12.6173	2.78364e-07	0.00144269	0.760448	0.999827	Lcn2
ENSMUSG00000026824.12	2131.82	5.71429e-06	0.00144262	0.449106	0.999827	Kcnj3
ENSMUSG00000026825.18	30398.6	-1.7576e-05	0.0014425	0.191007	0.999827	Dnm1
ENSMUSG00000026826.14	692.616	-1.12516e-06	0.00144261	0.881436	0.999827	Nr4a2
ENSMUSG00000026827.13	2510.49	-8.2306e-06	0.00144252	0.47749	0.999827	Gpd2
ENSMUSG00000026829.10	14.2741	2.38937e-07	0.00144269	0.888214	0.999827	Gbgt1
ENSMUSG00000026830.10	1186	1.39948e-05	0.0014426	0.150175	0.999827	Ermn
ENSMUSG00000026831.17	37.3436	2.45126e-06	0.00144269	0.298169	0.999827	Pierce1
ENSMUSG00000026833.19	13658.6	-1.0504e-05	0.00144246	0.432805	0.999827	Olfm1
ENSMUSG00000026834.14	428.953	2.90949e-06	0.00144264	0.650907	0.999827	Acvr1c
ENSMUSG00000026836.16	545.217	3.44398e-06	0.0014426	0.679757	0.999827	Acvr1
ENSMUSG00000026837.17	425.768	8.07154e-07	0.00144265	0.892958	0.999827	Col5a1
ENSMUSG00000026839.18	410.502	2.99847e-06	0.00144262	0.682209	0.999827	Upp2
ENSMUSG00000026840.15	223.353	-1.79992e-06	0.00144266	0.727873	0.999827	Lamc3
ENSMUSG00000026841.8	605.376	3.55837e-06	0.00144261	0.665717	0.999827	Fibcd1
ENSMUSG00000026842.17	1588.62	-5.10007e-06	0.00144259	0.56629	0.999827	Abl1
ENSMUSG00000026843.16	592.247	-5.67264e-06	0.00144261	0.487179	0.999827	Fubp3
ENSMUSG00000026848.15	623.691	-7.90271e-06	0.00144263	0.274158	0.999827	Tor1b
ENSMUSG00000026849.19	469.082	3.35364e-06	0.00144261	0.679627	0.999827	Tor1a
ENSMUSG00000026851.10	1174.16	7.88076e-06	0.00144255	0.454904	0.999827	BC005624
ENSMUSG00000026853.16	845.646	-1.18939e-06	0.00144257	0.900561	0.999827	Crat
ENSMUSG00000026854.17	1975.08	-1.89217e-05	0.00144264	0.0390702	0.999827	Usp20
ENSMUSG00000026856.15	331.971	5.23601e-06	0.00144264	0.432156	0.999827	Dolpp1
ENSMUSG00000026857.10	363.72	-3.80378e-06	0.00144264	0.57084	0.999827	Ntmt1
ENSMUSG00000026858.19	1788.22	-9.7034e-06	0.00144259	0.290959	0.999827	Miga2
ENSMUSG00000026860.17	3020.8	-7.18193e-06	0.00144254	0.504271	0.999827	Sh3glb2
ENSMUSG00000026864.14	4827.62	2.56456e-05	0.00144264	0.0208523	0.999827	Hspa5
ENSMUSG00000026867.20	2338.95	-4.13235e-06	0.00144251	0.719583	0.999827	Gapvd1
ENSMUSG00000026869.13	856.301	1.0018e-05	0.00144259	0.284667	0.999827	Psmd5
ENSMUSG00000026872.19	1773.49	2.21283e-05	0.00144266	0.017525	0.999827	Zeb2
ENSMUSG00000026873.10	26.6468	3.39946e-06	0.00144269	0.0423446	0.999827	Phf19
ENSMUSG00000026875.15	40.4717	1.36788e-06	0.00144269	0.584836	0.999827	Traf1
ENSMUSG00000026878.18	4551.83	9.00627e-06	0.00144252	0.443355	0.999827	Rab14
ENSMUSG00000026879.15	1696.49	-1.24735e-05	0.00144258	0.209998	0.999827	Gsn
ENSMUSG00000026880.12	244.925	2.35726e-06	0.00144264	0.701261	0.999827	Stom
ENSMUSG00000026883.18	4075.08	-9.55506e-06	0.00144255	0.372057	0.999827	Dab2ip
ENSMUSG00000026885.14	859.313	-9.9713e-06	0.0014426	0.26717	0.999827	Ttll11
ENSMUSG00000026887.10	336.625	6.49343e-07	0.00144265	0.90742	0.999827	Mrrf
ENSMUSG00000026888.15	346.683	-6.74983e-07	0.00144263	0.918972	0.999827	Grb14
ENSMUSG00000026889.13	771.438	4.54645e-06	0.00144259	0.615357	0.999827	Rbm18
ENSMUSG00000026890.20	250.21	6.12449e-06	0.00144265	0.298713	0.999827	Lhx6
ENSMUSG00000026893.5	201.016	-6.11708e-06	0.00144266	0.265282	0.999827	Gca
ENSMUSG00000026894.5	8.78738	1.31587e-06	0.00144269	0.194614	0.999827	Morn5
ENSMUSG00000026895.8	1313.87	-7.16335e-06	0.00144256	0.485095	0.999827	Ndufa8
ENSMUSG00000026896.15	82.9139	1.4427	0.464113	0.248956	0.999827	Ifih1
ENSMUSG00000026904.18	4312.98	2.2822e-05	0.00144266	0.0182314	0.999827	Slc4a10
ENSMUSG00000026914.16	1068.71	2.69371e-06	0.00144255	0.795552	0.999827	Psmd14
ENSMUSG00000026915.17	3708.55	2.21329e-05	0.00144263	0.0357085	0.999827	Strbp
ENSMUSG00000026917.16	475.181	1.16171e-06	0.00144261	0.88142	0.999827	Wdr5
ENSMUSG00000026918.17	1319.13	-2.16506e-06	0.00144258	0.814631	0.999827	Brd3
ENSMUSG00000026921.21	299.64	-2.33232e-06	0.00144264	0.699872	0.999827	Egfl7
ENSMUSG00000026922.14	20.4014	-1.22911e-06	0.00144269	0.511192	0.999827	Agpat2
ENSMUSG00000026923.16	790.288	-4.02236e-06	0.00144268	0.182105	0.999827	Notch1
ENSMUSG00000026924.18	1663.92	-3.25461e-06	0.00144256	0.740391	0.999827	Sec16a
ENSMUSG00000026925.17	634.097	4.19781e-06	0.00144263	0.553074	0.999827	Inpp5e
ENSMUSG00000026926.15	1662.1	1.50693e-06	0.00144253	0.892263	0.999827	Pmpca
ENSMUSG00000026927.18	1037.38	1.25334e-06	0.00144256	0.900146	0.999827	Entr1
ENSMUSG00000026928.15	27.3163	3.54889e-07	0.00144269	0.878055	0.999827	Card9
ENSMUSG00000026930.16	1362.64	-4.58965e-07	0.00144255	0.963861	0.999827	Gpsm1
ENSMUSG00000026932.15	5265.19	4.19888e-07	0.00144255	0.96859	0.999827	Nacc2
ENSMUSG00000026933.18	2870.59	7.63412e-06	0.00144255	0.472965	0.999827	Camsap1
ENSMUSG00000026939.13	158.854	3.01012e-06	0.00144266	0.557469	0.999827	Tmem141
ENSMUSG00000026941.17	29.4217	-1.66842e-06	0.00144269	0.463133	0.999827	Mamdc4
ENSMUSG00000026942.14	217.326	-2.36466e-06	0.00144265	0.692384	0.999827	Traf2
ENSMUSG00000026946.10	38.9298	-8.56108e-07	0.00144269	0.725033	0.999827	Nmi
ENSMUSG00000026950.19	150.455	1.47124e-06	0.00144268	0.685493	0.999827	Neb
ENSMUSG00000026955.14	32.3771	-2.0701e-06	0.00144269	0.319368	0.999827	Sapcd2
ENSMUSG00000026956.16	300.581	8.66554e-06	0.00144266	0.134576	0.999827	Uap1l1
ENSMUSG00000026958.14	318.904	3.46511e-06	0.00144263	0.609427	0.999827	Dpp7
ENSMUSG00000026959.14	12810.8	-6.5478e-06	0.00144249	0.59883	0.999827	Grin1
ENSMUSG00000026960.7	135.571	-1.06414e-06	0.00144267	0.778355	0.999827	Arl6ip6
ENSMUSG00000026961.7	26.6799	1.09542e-06	0.00144269	0.632889	0.999827	Lrrc26
ENSMUSG00000026965.13	2178.48	-7.11704e-06	0.00144257	0.465053	0.999827	Anapc2
ENSMUSG00000026966.7	431.15	-2.51073e-06	0.00144262	0.740889	0.999827	Ssna1
ENSMUSG00000026970.17	466.412	-2.10228e-06	0.00144263	0.75149	0.999827	Rbms1
ENSMUSG00000026972.16	110.704	-1.71676e-06	0.00144267	0.698002	0.999827	Arrdc1
ENSMUSG00000026974.12	592.37	4.42173e-06	0.00144261	0.586986	0.999827	Zmynd19
ENSMUSG00000026975.11	255.217	-8.32413e-06	0.00144265	0.178244	0.999827	Dph7
ENSMUSG00000026976.16	24.7082	-2.56786e-06	0.00144269	0.225076	0.999827	Pax8
ENSMUSG00000026977.18	946.776	1.23571e-05	0.00144263	0.135171	0.999827	Marchf7
ENSMUSG00000026979.17	24.399	-4.99925e-07	0.00144269	0.752044	0.999827	Psd4
ENSMUSG00000026980.16	40.8118	-1.65197e-06	0.00144268	0.551945	0.999827	Ly75
ENSMUSG00000026986.15	215.141	-6.93494e-07	0.00144265	0.900193	0.999827	Hnmt
ENSMUSG00000026987.17	707.067	-1.37471e-05	0.00144261	0.1274	0.999827	Baz2b
ENSMUSG00000026988.16	174.176	-1.66904e-06	0.00144266	0.822629	0.999827	Wdsub1
ENSMUSG00000026991.21	6346.59	-6.25453e-06	0.0014425	0.598567	0.999827	Pkp4
ENSMUSG00000026994.10	18.6387	-3.75525e-07	0.00144269	0.832984	0.999827	Galnt3
ENSMUSG00000026999.15	192.929	4.0975e-06	0.00144265	0.474681	0.999827	Nup35
ENSMUSG00000027001.11	234.89	7.21002e-07	0.00144264	0.907397	0.999827	Dusp19
ENSMUSG00000027002.14	10370.2	1.28553e-06	0.00144248	0.918144	0.999827	Nckap1
ENSMUSG00000027004.4	270.782	-9.2466e-06	0.00144267	0.0904308	0.999827	Frzb
ENSMUSG00000027006.14	1356.6	5.19611e-06	0.00144259	0.561519	0.999827	Dnajc10
ENSMUSG00000027007.17	1224.47	-3.85083e-06	0.00144254	0.715857	0.999827	Itprid2
ENSMUSG00000027009.19	279.126	2.75152e-06	0.00144265	0.623349	0.999827	Itga4
ENSMUSG00000027010.17	3160.14	8.60745e-06	0.00144253	0.445455	0.999827	Slc25a12
ENSMUSG00000027011.15	1236.57	6.23036e-06	0.00144256	0.655327	0.999827	Ube2e3
ENSMUSG00000027012.16	2155.08	3.8382e-06	0.00144253	0.726829	0.999827	Dync1i2
ENSMUSG00000027014.15	264.539	-2.57336e-06	0.00144265	0.665556	0.999827	Cwc22
ENSMUSG00000027015.5	43.1234	1.85053e-06	0.00144268	0.509294	0.999827	Cybrd1
ENSMUSG00000027016.18	767.88	8.86172e-07	0.00144261	0.910989	0.999827	Zfp385b
ENSMUSG00000027018.12	269.207	4.39223e-06	0.00144264	0.500044	0.999827	Hat1
ENSMUSG00000027030.16	1609.23	1.71113e-06	0.00144256	0.861068	0.999827	Stk39
ENSMUSG00000027035.11	1146.24	1.24013e-05	0.00144261	0.16817	0.999827	Cers6
ENSMUSG00000027067.17	1412.58	9.87342e-07	0.00144254	0.925457	0.999827	Ssrp1
ENSMUSG00000027070.15	23.6545	1.17005e-06	0.00144269	0.590039	0.999827	Lrp2
ENSMUSG00000027071.15	19.1804	3.14626e-07	0.00144269	0.870064	0.999827	P2rx3
ENSMUSG00000027074.15	16.5855	1.5412e-06	0.00144269	0.395957	0.999827	Slc43a3
ENSMUSG00000027076.11	185.874	-6.51192e-07	0.00144265	0.903471	0.999827	Timm10
ENSMUSG00000027078.15	50.6432	-9.97196e-07	0.00144268	0.748567	0.999827	Ube2l6
ENSMUSG00000027079.16	108.528	2.80033e-06	0.00144267	0.502985	0.999827	Clp1
ENSMUSG00000027080.7	503.158	-4.52955e-06	0.00144261	0.570003	0.999827	Med19
ENSMUSG00000027082.16	60.5	7.5884e-07	0.00144268	0.814575	0.999827	Tfpi
ENSMUSG00000027086.17	254.62	-2.07906e-06	0.00144264	0.742144	0.999827	Fastkd1
ENSMUSG00000027087.12	1837.29	1.37402e-05	0.00144256	0.212962	0.999827	Itgav
ENSMUSG00000027088.11	358.821	1.06498e-06	0.00144262	0.884182	0.999827	Phospho2
ENSMUSG00000027091.15	1522.29	7.40983e-06	0.00144256	0.468286	0.999827	Zc3h15
ENSMUSG00000027099.10	395.297	2.0524e-06	0.00144262	0.782103	0.999827	Mtx2
ENSMUSG00000027104.19	1762.64	8.72261e-06	0.00144255	0.413552	0.999827	Atf2
ENSMUSG00000027108.16	1057.56	1.297e-05	0.00144262	0.142595	0.999827	Ola1
ENSMUSG00000027109.17	785.024	2.52979e-05	0.00144271	0.00300421	0.999827	Sp3
ENSMUSG00000027111.17	567.741	-8.17468e-06	0.00144261	0.335631	0.999827	Itga6
ENSMUSG00000027115.15	13.4865	2.94545e-07	0.00144269	0.857446	0.999827	Kif18a
ENSMUSG00000027122.16	599.575	5.20408e-06	0.00144261	0.517014	0.999827	Arl14ep
ENSMUSG00000027130.16	3161.74	4.43473e-06	0.0014425	0.708847	0.999827	Slc12a6
ENSMUSG00000027131.4	1032.98	2.05805e-06	0.00144257	0.827537	0.999827	Emc4
ENSMUSG00000027132.4	217.306	5.3879e-06	0.00144266	0.303391	0.999827	Katnbl1
ENSMUSG00000027133.4	368.37	4.6626e-06	0.00144265	0.419926	0.999827	Nop10
ENSMUSG00000027134.5	1600.75	-1.04127e-05	0.00144255	0.332848	0.999827	Lpcat4
ENSMUSG00000027160.17	163.285	-2.86268e-06	0.00144266	0.58075	0.999827	Ccdc34
ENSMUSG00000027162.8	1458.97	2.26587e-05	0.00144268	0.0104488	0.999827	Lin7c
ENSMUSG00000027163.14	351.398	-1.01657e-06	0.00144262	0.887647	0.999827	Commd9
ENSMUSG00000027164.9	442.246	1.45761e-07	0.00144261	0.986045	0.999827	Traf6
ENSMUSG00000027165.17	281.935	6.47264e-06	0.00144265	0.257876	0.999827	Iftap
ENSMUSG00000027166.15	103.494	4.24199e-06	0.00144268	0.266957	0.999827	Dnajc24
ENSMUSG00000027167.12	247.784	-3.09162e-06	0.00144266	0.542503	0.999827	Elp4
ENSMUSG00000027168.22	403.554	3.57064e-06	0.00144264	0.56133	0.999827	Pax6
ENSMUSG00000027170.13	815.668	-1.41723e-06	0.00144258	0.876878	0.999827	Eif3m
ENSMUSG00000027171.11	19.8019	7.14828e-07	0.00144269	0.718316	0.999827	Prrg4
ENSMUSG00000027173.8	14.5006	1.03421e-06	0.00144269	0.474208	0.999827	Depdc7
ENSMUSG00000027175.11	764.039	-1.4818e-05	0.00144264	0.0709522	0.999827	Tcp11l1
ENSMUSG00000027176.9	533.728	4.316e-06	0.00144264	0.520646	0.999827	Cstf3
ENSMUSG00000027177.15	2618.62	1.029e-06	0.00144251	0.929577	0.999827	Hipk3
ENSMUSG00000027180.13	1618.99	2.90899e-06	0.00144255	0.77445	0.999827	Fbxo3
ENSMUSG00000027184.15	4764.95	9.14395e-06	0.00144251	0.449777	0.999827	Caprin1
ENSMUSG00000027185.16	655.195	1.06029e-05	0.00144264	0.159255	0.999827	Nat10
ENSMUSG00000027187.11	725.595	1.01084e-06	0.00144258	0.913121	0.999827	Cat
ENSMUSG00000027188.9	452.957	6.27477e-06	0.00144263	0.39644	0.999827	Pamr1
ENSMUSG00000027189.17	6079.18	-5.67187e-06	0.0014425	0.633004	0.999827	Trim44
ENSMUSG00000027193.13	1704.58	8.0791e-06	0.0014426	0.353033	0.999827	Api5
ENSMUSG00000027194.17	900.117	-2.01822e-06	0.0014426	0.808535	0.999827	Ttc17
ENSMUSG00000027195.11	1257.03	1.18094e-05	0.00144258	0.233429	0.999827	Hsd17b12
ENSMUSG00000027198.17	899.452	-7.99201e-06	0.00144258	0.404876	0.999827	Ext2
ENSMUSG00000027199.15	2011.53	4.00729e-06	0.00144252	0.721823	0.999827	Gatm
ENSMUSG00000027200.18	1989.25	-1.4973e-06	0.00144253	0.890829	0.999827	Sema6d
ENSMUSG00000027201.17	1393	1.38863e-06	0.00144258	0.877142	0.999827	Myef2
ENSMUSG00000027203.16	428.4	-8.40929e-06	0.00144264	0.203095	0.999827	Dut
ENSMUSG00000027204.14	242.48	4.73344e-07	0.00144265	0.934675	0.999827	Fbn1
ENSMUSG00000027206.14	1266.11	-8.21831e-06	0.00144257	0.398588	0.999827	Cops2
ENSMUSG00000027207.16	312.039	7.64824e-08	0.00144263	0.992208	0.999827	Galk2
ENSMUSG00000027208.15	34.8353	-3.70105e-06	0.00144269	0.097898	0.999827	Fgf7
ENSMUSG00000027210.21	1970.61	7.37554e-06	0.00144253	0.515817	0.999827	Meis2
ENSMUSG00000027215.14	462.286	-4.21854e-06	0.00144262	0.561343	0.999827	Cd82
ENSMUSG00000027217.14	155.831	3.80219e-06	0.00144266	0.457213	0.999827	Tspan18
ENSMUSG00000027220.3	5343.37	-8.4137e-06	0.00144253	0.458087	0.999827	Syt13
ENSMUSG00000027221.6	3794.23	-5.3204e-06	0.00144256	0.59623	0.999827	Chst1
ENSMUSG00000027222.15	347.467	-1.53191e-06	0.00144263	0.948503	0.999827	Pex16
ENSMUSG00000027223.16	8617.85	-1.08718e-05	0.00144256	0.30045	0.999827	Mapk8ip1
ENSMUSG00000027227.8	352.793	-1.94076e-06	0.00144263	0.772809	0.999827	Sord
ENSMUSG00000027230.10	84.6979	5.65493e-06	0.00144268	0.151001	0.999827	Creb3l1
ENSMUSG00000027236.9	739.095	1.7391e-06	0.0014426	0.835893	0.999827	Eif3j1
ENSMUSG00000027238.18	846.266	-2.65122e-06	0.00144258	0.773185	0.999827	Frmd5
ENSMUSG00000027239.15	245.552	2.46471e-06	0.00144264	0.690598	0.999827	Mdk
ENSMUSG00000027242.15	85.7957	2.82068e-07	0.00144267	0.943937	0.999827	Wdr76
ENSMUSG00000027243.9	80.7412	1.79578e-06	0.00144268	0.606123	0.999827	Harbi1
ENSMUSG00000027244.15	2049.14	-5.44999e-06	0.00144253	0.626706	0.999827	Atg13
ENSMUSG00000027245.12	254.805	-1.65283e-06	0.00144264	0.790676	0.999827	Hypk
ENSMUSG00000027246.13	19.1939	1.66152e-06	0.00144269	0.369276	0.999827	Ell3
ENSMUSG00000027247.17	1102.38	2.03616e-06	0.00144256	0.835504	0.999827	Arhgap1
ENSMUSG00000027248.14	2872.58	1.16273e-05	0.00144252	0.327847	0.999827	Pdia3
ENSMUSG00000027253.16	1088.5	-4.83281e-06	0.00144258	0.595898	0.999827	Lrp4
ENSMUSG00000027254.14	37687.9	-1.14839e-05	0.00144258	0.249297	0.999827	Map1a
ENSMUSG00000027255.15	1451.78	-2.22706e-06	0.00144257	0.811801	0.999827	Arfgap2
ENSMUSG00000027257.14	589.29	-9.27801e-06	0.00144263	0.210967	0.999827	Pacsin3
ENSMUSG00000027259.16	290.445	3.39953e-06	0.00144263	0.612571	0.999827	Adal
ENSMUSG00000027263.13	621.532	9.42156e-06	0.00144264	0.181044	0.999827	Tubgcp4
ENSMUSG00000027270.15	1923.27	-2.82199e-06	0.00144256	0.775626	0.999827	Lamp5
ENSMUSG00000027272.6	1532.85	8.51699e-06	0.00144262	0.272137	0.999827	Ubr1
ENSMUSG00000027273.14	27038.6	1.02475e-05	0.00144253	0.366287	0.999827	Snap25
ENSMUSG00000027274.17	234.78	6.52589e-06	0.00144265	0.271172	0.999827	Mkks
ENSMUSG00000027276.8	119.395	-6.03774e-06	0.00144267	0.187109	0.999827	Jag1
ENSMUSG00000027281.17	174.868	2.2882e-06	0.00144266	0.656801	0.999827	Slx4ip
ENSMUSG00000027282.18	1302.85	7.37165e-06	0.00144255	0.489644	0.999827	Mtch2
ENSMUSG00000027284.17	602.341	-3.55647e-06	0.00144262	0.636567	0.999827	Cdan1
ENSMUSG00000027285.14	312.198	5.80326e-06	0.00144265	0.346935	0.999827	Haus2
ENSMUSG00000027286.17	340.084	5.36038e-06	0.00144263	0.456951	0.999827	Lrrc57
ENSMUSG00000027287.15	198.783	-2.22332e-06	0.00144266	0.675968	0.999827	Snap23
ENSMUSG00000027288.17	6631.24	-7.95706e-06	0.00144247	0.54308	0.999827	Zfp106
ENSMUSG00000027291.16	1834.82	-3.17276e-06	0.00144253	0.773446	0.999827	Vps39
ENSMUSG00000027293.14	456.927	-2.58448e-06	0.00144263	0.704646	0.999827	Ehd4
ENSMUSG00000027296.8	2565.95	-8.68605e-06	0.00144255	0.408934	0.999827	Itpka
ENSMUSG00000027297.16	247.523	1.19734e-05	0.00144268	0.977126	0.999827	Ltk
ENSMUSG00000027298.18	4230.85	-6.50888e-06	0.00144254	0.543887	0.999827	Tyro3
ENSMUSG00000027300.11	319.253	-5.96012e-08	0.00144263	0.99191	0.999827	Ubox5
ENSMUSG00000027301.8	118.024	1.98382e-06	0.00144267	0.646614	0.999827	Oxt
ENSMUSG00000027303.19	3687.25	8.41639e-06	0.00144249	0.500301	0.999827	Ptpra
ENSMUSG00000027304.10	1457.58	9.6457e-06	0.00144256	0.352644	0.999827	Rtf1
ENSMUSG00000027305.10	285.695	1.08256e-06	0.00144265	0.814744	0.999827	Ndufaf1
ENSMUSG00000027306.16	47.5513	1.09561e-06	0.00144268	0.717147	0.999827	Nusap1
ENSMUSG00000027309.19	2929.1	-1.01379e-05	0.00144255	0.350463	0.999827	Dnaaf9
ENSMUSG00000027312.15	5400.42	-3.13274e-06	0.00144247	0.806918	0.999827	Atrn
ENSMUSG00000027313.4	157.432	5.26624e-07	0.00144266	0.917136	0.999827	Chac1
ENSMUSG00000027314.7	44.3445	-5.00833e-06	0.00144269	0.0601592	0.999827	Dll4
ENSMUSG00000027315.14	38.9465	-2.29681e-06	0.00144269	0.339504	0.999827	Spint1
ENSMUSG00000027316.16	635.105	-9.44357e-06	0.00144261	0.238491	0.999827	Gfra4
ENSMUSG00000027318.18	44.1335	-7.78791e-07	0.00144269	0.727923	0.999827	Adam33
ENSMUSG00000027323.11	34.9092	6.13945e-07	0.00144269	0.791399	0.999827	Rad51
ENSMUSG00000027324.2	116.232	-4.52202e-06	0.00144267	0.352523	0.999827	Rpusd2
ENSMUSG00000027327.17	738.376	-4.95668e-06	0.00144261	0.541183	0.999827	1700037H04Rik
ENSMUSG00000027329.10	188.165	-3.25842e-06	0.00144265	0.552628	0.999827	Spef1
ENSMUSG00000027330.17	220.376	-4.35231e-06	0.00144266	0.39732	0.999827	Cdc25b
ENSMUSG00000027331.16	26.6604	1.7477e-06	0.00144269	0.284722	0.999827	Knstrn
ENSMUSG00000027332.12	1542.82	5.79963e-06	0.00144254	0.594298	0.999827	Ivd
ENSMUSG00000027333.19	1035.53	-2.0186e-05	0.00144267	0.0175777	0.999827	Smox
ENSMUSG00000027335.10	529.163	-7.67358e-06	0.00144262	0.324575	0.999827	Adra1d
ENSMUSG00000027339.16	1539.28	-5.21477e-06	0.00144255	0.61499	0.999827	Rassf2
ENSMUSG00000027340.16	4664.91	-1.27642e-05	0.00144254	0.266615	0.999827	Slc23a2
ENSMUSG00000027341.11	403.733	5.35559e-06	0.00144263	0.450865	0.999827	Tmem230
ENSMUSG00000027342.15	632.786	3.67213e-06	0.00144259	0.681735	0.999827	Pcna
ENSMUSG00000027346.16	1613.44	1.22747e-06	0.00144258	0.892373	0.999827	Gpcpd1
ENSMUSG00000027347.19	6794.2	1.0034e-05	0.00144256	0.337943	0.999827	Rasgrp1
ENSMUSG00000027349.6	667.342	-2.47059e-07	0.00144258	0.977239	0.999827	Fam98b
ENSMUSG00000027350.9	6776.32	-7.65366e-06	0.00144248	0.550302	0.999827	Chgb
ENSMUSG00000027351.15	3902.18	1.06713e-05	0.00144257	0.30224	0.999827	Spred1
ENSMUSG00000027353.15	97.6393	5.92694e-06	0.00144268	0.1601	0.999827	Mcm8
ENSMUSG00000027356.9	17.9107	-1.46706e-06	0.00144269	0.222962	0.999827	Fermt1
ENSMUSG00000027357.17	409.532	8.01667e-06	0.00144263	0.271789	0.999827	Crls1
ENSMUSG00000027358.7	89.6416	-5.27813e-07	0.00144267	0.894112	0.999827	Bmp2
ENSMUSG00000027359.17	133.771	4.54983e-06	0.00144267	0.354759	0.999827	Slc27a2
ENSMUSG00000027360.6	57.9825	-3.15158e-06	0.00144268	0.2842	0.999827	Hdc
ENSMUSG00000027361.16	305.862	6.60767e-06	0.00144264	0.318007	0.999827	Gabpb1
ENSMUSG00000027363.16	1473.35	9.57921e-06	0.00144257	0.33653	0.999827	Usp8
ENSMUSG00000027365.15	883.01	1.66861e-05	0.00144266	0.0318553	0.999827	Trpm7
ENSMUSG00000027366.13	802.454	1.26446e-05	0.00144263	0.130744	0.999827	Sppl2a
ENSMUSG00000027367.17	1858.74	-6.7463e-07	0.00144251	0.952911	0.999827	Stard7
ENSMUSG00000027368.7	14.749	-2.18193e-07	0.00144269	0.887187	0.999827	Dusp2
ENSMUSG00000027371.11	208.708	2.02127e-06	0.00144265	0.73056	0.999827	Fahd2a
ENSMUSG00000027374.13	960.595	1.11122e-06	0.00144256	0.881296	0.999827	Mrps5
ENSMUSG00000027375.15	4029.86	-2.18186e-06	0.00144247	0.862706	0.999827	Mal
ENSMUSG00000027376.16	28.0192	1.03786e-06	0.00144269	0.615619	0.999827	Prom2
ENSMUSG00000027377.3	30.1768	3.46007e-07	0.00144269	0.883382	0.999827	Mall
ENSMUSG00000027378.17	206.859	-1.50559e-06	0.00144265	0.791714	0.999827	Nphp1
ENSMUSG00000027381.17	122.462	4.58372e-07	0.00144267	0.921547	0.999827	Bcl2l11
ENSMUSG00000027384.7	393.975	-1.49481e-07	0.00144262	0.982608	0.999827	Ndufaf5
ENSMUSG00000027386.10	72.1987	1.51411e-06	0.00144268	0.676044	0.999827	Fbln7
ENSMUSG00000027387.12	73.1998	1.27235e-06	0.00144268	0.730019	0.999827	Zc3h8
ENSMUSG00000027394.14	1541.95	-1.26883e-05	0.00144256	0.24171	0.999827	Ttl
ENSMUSG00000027395.16	434.549	-5.02425e-07	0.00144263	0.940879	0.999827	Polr1b
ENSMUSG00000027397.15	2930.73	-1.85351e-06	0.00144251	0.871375	0.999827	Slc20a1
ENSMUSG00000027400.12	527.072	-6.6542e-06	0.00144262	0.381324	0.999827	Pdyn
ENSMUSG00000027401.10	41.1718	2.31006e-06	0.00144269	0.410975	0.999827	Tgm3
ENSMUSG00000027404.17	1060.39	-8.03446e-06	0.00144258	0.391329	0.999827	Snrpb
ENSMUSG00000027405.17	1196.09	1.04174e-05	0.00144259	0.277877	0.999827	Nop56
ENSMUSG00000027406.14	3437.09	5.66232e-06	0.00144248	0.655266	0.999827	Idh3b
ENSMUSG00000027408.8	122.28	-5.01168e-06	0.00144267	0.268255	0.999827	Cpxm1
ENSMUSG00000027411.18	822.486	-9.75031e-06	0.00144259	0.299837	0.999827	Vps16
ENSMUSG00000027412.13	33.3454	-1.354e-06	0.00144269	0.583939	0.999827	Lpin3
ENSMUSG00000027419.10	6290.37	7.94628e-06	0.0014425	0.491514	0.999827	Pcsk2
ENSMUSG00000027420.14	15.2604	-1.49361e-06	0.00144269	0.307614	0.999827	Bfsp1
ENSMUSG00000027422.16	1354.39	-9.11419e-06	0.00144258	0.345089	0.999827	Rrbp1
ENSMUSG00000027423.16	1136.17	1.02993e-05	0.00144257	0.314173	0.999827	Snx5
ENSMUSG00000027424.12	125.579	-1.08253e-06	0.00144267	0.812034	0.999827	Mgme1
ENSMUSG00000027425.19	698.976	-1.02337e-05	0.00144263	0.522475	0.999827	Kat14
ENSMUSG00000027427.14	451.562	2.14436e-06	0.00144264	0.726283	0.999827	Polr3f
ENSMUSG00000027428.10	410.403	6.77867e-06	0.00144264	0.30188	0.999827	Rbbp9
ENSMUSG00000027429.17	965.025	-5.17324e-06	0.00144257	0.593333	0.999827	Sec23b
ENSMUSG00000027430.13	656.388	1.24189e-06	0.00144259	0.890006	0.999827	Dtd1
ENSMUSG00000027433.6	757.172	6.27576e-06	0.00144262	0.398897	0.999827	Xrn2
ENSMUSG00000027434.12	98.0326	-8.87315e-06	0.00144269	0.0286759	0.999827	Nkx2-2
ENSMUSG00000027435.9	188.641	1.87772e-06	0.00144266	0.721418	0.999827	Cd93
ENSMUSG00000027438.15	7469.69	1.32798e-05	0.00144253	0.25824	0.999827	Napb
ENSMUSG00000027439.10	709.75	6.48401e-06	0.00144259	0.465259	0.999827	Gzf1
ENSMUSG00000027447.7	10844.5	3.55194e-06	0.00144253	0.748983	0.999827	Cst3
ENSMUSG00000027452.12	474.229	-1.96237e-06	0.00144263	0.767233	0.999827	Acss1
ENSMUSG00000027455.17	1413.77	-9.18997e-07	0.00144253	0.93154	0.999827	Nsfl1c
ENSMUSG00000027456.9	14.984	-8.2541e-08	0.00144269	0.954591	0.999827	Sdcbp2
ENSMUSG00000027457.16	6848.35	-1.02504e-05	0.00144257	0.318375	0.999827	Snph
ENSMUSG00000027459.17	133.422	5.24974e-06	0.00144267	0.733763	0.999827	Fam110a
ENSMUSG00000027463.15	56.2192	4.81425e-07	0.00144268	0.882645	0.999827	Slc52a3
ENSMUSG00000027465.14	1164.34	-2.71079e-06	0.00144257	0.77171	0.999827	Tbc1d20
ENSMUSG00000027466.16	1662.25	-3.14551e-06	0.00144256	0.75159	0.999827	Rbck1
ENSMUSG00000027469.17	40.2932	-1.14939e-06	0.00144268	0.674781	0.999827	Tpx2
ENSMUSG00000027472.15	510.16	-8.6079e-06	0.00144262	0.291323	0.999827	Pdrg1
ENSMUSG00000027474.14	66.5235	7.62684e-06	0.00144269	0.0245249	0.999827	Ccm2l
ENSMUSG00000027475.10	1607.46	1.00011e-06	0.00144253	0.92666	0.999827	Kif3b
ENSMUSG00000027478.16	15.6823	-6.06587e-07	0.00144269	0.727629	0.999827	Dnmt3b
ENSMUSG00000027479.15	1702.95	-3.73877e-08	0.00144259	0.995629	0.999827	Mapre1
ENSMUSG00000027487.12	106.435	1.90703e-06	0.00144267	0.664989	0.999827	Cdk5rap1
ENSMUSG00000027488.13	770.552	-6.08671e-06	0.00144261	0.460449	0.999827	Snta1
ENSMUSG00000027489.16	769.298	-1.57383e-06	0.00144259	0.85537	0.999827	Necab3
ENSMUSG00000027490.18	188.908	2.21128e-06	0.00144265	0.696359	0.999827	E2f1
ENSMUSG00000027495.5	527.91	-4.28118e-06	0.00144261	0.589352	0.999827	Fam210b
ENSMUSG00000027496.16	27.1411	8.16017e-07	0.00144269	0.725598	0.999827	Aurka
ENSMUSG00000027498.15	442.093	-7.11502e-06	0.00144265	0.260854	0.999827	Cstf1
ENSMUSG00000027499.13	2744.5	4.97971e-06	0.0014426	0.548975	0.999827	Pkia
ENSMUSG00000027500.11	4997.99	1.2077e-05	0.00144254	0.29078	0.999827	Stmn2
ENSMUSG00000027502.12	1169.39	-9.09283e-07	0.00144254	0.929527	0.999827	Rtf2
ENSMUSG00000027506.16	1213.88	8.87542e-06	0.00144256	0.392871	0.999827	Tpd52
ENSMUSG00000027508.16	711.426	-7.47549e-06	0.00144259	0.412071	0.999827	Pag1
ENSMUSG00000027509.12	486.872	-4.7551e-06	0.00144261	0.558788	0.999827	Rae1
ENSMUSG00000027510.18	63.8676	-8.83015e-07	0.00144268	0.764613	0.999827	Rbm38
ENSMUSG00000027519.11	1353.14	-0.257946	0.142163	0.00148086	0.999827	Rab22a
ENSMUSG00000027520.17	669.839	-4.46595e-06	0.00144263	0.515629	0.999827	Zdbf2
ENSMUSG00000027522.16	1618.37	-1.40169e-06	0.00144258	0.874819	0.999827	Stx16
ENSMUSG00000027523.21	27331.3	-6.96131e-06	0.00144247	0.594075	0.999827	Gnas
ENSMUSG00000027524.10	98.188	5.66877e-06	0.00144268	0.180147	0.999827	Edn3
ENSMUSG00000027525.19	2456.63	-3.2656e-06	0.00144253	0.763296	0.999827	Phactr3
ENSMUSG00000027531.17	1146.88	1.00349e-05	0.00144257	0.326644	0.999827	Impa1
ENSMUSG00000027533.11	946.657	6.14278e-06	0.00144257	0.521671	0.999827	Fabp5
ENSMUSG00000027534.17	409.164	1.85802e-05	0.00144268	0.0104714	0.999827	Snx16
ENSMUSG00000027536.7	25.6485	1.76256e-06	0.00144269	0.31199	0.999827	Chmp4c
ENSMUSG00000027540.14	1008.05	1.91653e-06	0.00144263	0.786608	0.999827	Ptpn1
ENSMUSG00000027544.17	446.974	-1.0766e-05	0.00144265	0.1022	0.999827	Nfatc2
ENSMUSG00000027546.16	10310.1	-7.65586e-06	0.00144254	0.477135	0.999827	Atp9a
ENSMUSG00000027550.15	291.267	7.99428e-06	0.00144265	0.195346	0.999827	Lrrcc1
ENSMUSG00000027551.16	293.675	3.08445e-06	0.00144265	0.609794	0.999827	Zfp64
ENSMUSG00000027552.15	130.042	1.80094e-06	0.00144267	0.760939	0.999827	E2f5
ENSMUSG00000027555.9	47.7762	-2.91558e-06	0.00144268	0.528983	0.999827	Car13
ENSMUSG00000027560.5	349.079	5.36999e-06	0.00144264	0.423397	0.999827	Dok5
ENSMUSG00000027562.13	2981.22	5.29449e-06	0.00144252	0.64183	0.999827	Car2
ENSMUSG00000027566.16	1247.11	5.06846e-06	0.00144255	0.623653	0.999827	Psma7
ENSMUSG00000027568.10	177.944	-7.7737e-07	0.00144266	0.878795	0.999827	Ntsr1
ENSMUSG00000027569.16	271.99	-9.02584e-06	0.00144265	0.157009	0.999827	Mrgbp
ENSMUSG00000027570.16	472.487	-4.97646e-06	0.00144265	0.400928	0.999827	Col9a3
ENSMUSG00000027573.12	628.162	7.89017e-06	0.0014426	0.367317	0.999827	Gid8
ENSMUSG00000027574.16	451.772	4.9365e-07	0.00144261	0.949396	0.999827	Nkain4
ENSMUSG00000027575.20	1704.66	-1.33702e-05	0.00144259	0.175117	0.999827	Arfgap1
ENSMUSG00000027577.15	1046.3	-7.78768e-07	0.00144258	0.93114	0.999827	Chrna4
ENSMUSG00000027580.18	172.902	6.24501e-06	0.00144266	0.228402	0.999827	Helz2
ENSMUSG00000027581.13	7727.95	-5.09802e-06	0.00144251	0.658251	0.999827	Stmn3
ENSMUSG00000027582.17	1331.51	3.97483e-06	0.00144254	0.706126	0.999827	Zgpat
ENSMUSG00000027583.14	458.038	-1.5686e-06	0.00144262	0.834896	0.999827	Zbtb46
ENSMUSG00000027584.18	959.181	-1.2975e-06	0.00144258	0.884278	0.999827	Oprl1
ENSMUSG00000027589.15	1408.7	-5.52642e-06	0.00144261	0.483445	0.999827	Pcmtd2
ENSMUSG00000027593.16	1689.29	-3.26192e-06	0.00144253	0.767492	0.999827	Raly
ENSMUSG00000027597.16	716.573	1.3105e-06	0.00144258	0.886733	0.999827	Ahcy
ENSMUSG00000027598.17	1412.49	1.57369e-05	0.00144261	0.10737	0.999827	Itch
ENSMUSG00000027599.10	1340.98	1.05484e-05	0.00144259	0.261998	0.999827	Armc1
ENSMUSG00000027601.14	166.325	-4.14922e-06	0.00144266	0.430972	0.999827	Mtfr1
ENSMUSG00000027602.10	2640.68	-8.51235e-06	0.00144255	0.425905	0.999827	Map1lc3a
ENSMUSG00000027603.16	2443.22	-1.30625e-05	0.00144256	0.227525	0.999827	Ggt7
ENSMUSG00000027605.19	1228.22	-3.06332e-06	0.00144258	0.738271	0.999827	Acss2
ENSMUSG00000027610.18	385.493	-2.16009e-06	0.00144262	0.767029	0.999827	Gss
ENSMUSG00000027611.13	13.9941	-8.12453e-07	0.00144269	0.601375	0.999827	Procr
ENSMUSG00000027612.8	1763.5	-4.47421e-06	0.00144254	0.967265	0.999827	Mmp24
ENSMUSG00000027613.16	761.452	-1.96267e-06	0.00144259	0.820157	0.999827	Eif6
ENSMUSG00000027615.15	327.016	8.2794e-06	0.00144266	0.174493	0.999827	Hps3
ENSMUSG00000027618.18	756.121	4.37765e-06	0.00144258	0.637786	0.999827	Nfs1
ENSMUSG00000027620.17	2909.34	1.51724e-05	0.00144259	0.139525	0.999827	Rbm39
ENSMUSG00000027624.21	14118.2	-8.48578e-06	0.0014425	0.487934	0.999827	Epb41l1
ENSMUSG00000027628.11	840.824	-5.20301e-06	0.0014426	0.539901	0.999827	Aar2
ENSMUSG00000027630.14	1166.29	2.27602e-05	0.00144266	0.0182971	0.999827	Tbl1xr1
ENSMUSG00000027634.15	8249.17	4.46354e-06	0.00144251	0.703803	0.999827	Ndrg3
ENSMUSG00000027635.16	54.3705	1.52003e-06	0.00144268	0.638	0.999827	Dsn1
ENSMUSG00000027636.12	13.4094	6.67973e-07	0.00144269	0.674189	0.999827	Sla2
ENSMUSG00000027637.4	753.504	4.35147e-06	0.00144258	0.642014	0.999827	Rab5if
ENSMUSG00000027639.17	379.925	-8.48059e-07	0.00144263	0.903623	0.999827	Samhd1
ENSMUSG00000027641.14	49.385	1.45892e-07	0.00144269	0.954396	0.999827	Rbl1
ENSMUSG00000027642.16	2134	-6.58703e-06	0.00144252	0.566615	0.999827	Rpn2
ENSMUSG00000027646.16	2469	-7.98273e-06	0.00144257	0.420731	0.999827	Src
ENSMUSG00000027649.16	511.487	1.95911e-06	0.00144261	0.807904	0.999827	Ctnnbl1
ENSMUSG00000027650.13	397.007	-6.34628e-07	0.00144263	0.926801	0.999827	Tti1
ENSMUSG00000027651.17	637.166	5.02358e-06	0.0014426	0.56201	0.999827	Rprd1b
ENSMUSG00000027652.16	3368.69	-7.15473e-07	0.00144249	0.952133	0.999827	Ralgapb
ENSMUSG00000027654.3	51.4708	-5.21884e-07	0.00144268	0.859066	0.999827	Fam83d
ENSMUSG00000027655.15	363.532	-5.73718e-06	0.00144266	0.297524	0.999827	Dhx35
ENSMUSG00000027660.17	1493.97	-3.84988e-06	0.00144258	0.673677	0.999827	Skil
ENSMUSG00000027661.5	33.4548	8.92913e-07	0.00144269	0.714721	0.999827	Slc2a10
ENSMUSG00000027663.13	2780.42	-8.07888e-06	0.00144254	0.4658	0.999827	Zmat3
ENSMUSG00000027665.14	1583.94	1.45982e-05	0.00144265	0.0594681	0.999827	Pik3ca
ENSMUSG00000027667.14	416.729	6.95262e-06	0.00144263	0.342513	0.999827	Zfp639
ENSMUSG00000027668.14	1702.72	-8.41818e-06	0.00144257	0.402997	0.999827	Mfn1
ENSMUSG00000027669.15	715.61	-3.03462e-06	0.00144259	0.635691	0.999827	Gnb4
ENSMUSG00000027671.15	188.834	2.43962e-06	0.00144266	0.63185	0.999827	Actl6a
ENSMUSG00000027673.13	1149.48	-6.26363e-06	0.00144256	0.540634	0.999827	Ndufb5
ENSMUSG00000027674.17	4026.02	-9.34237e-06	0.00144249	0.457537	0.999827	Pex5l
ENSMUSG00000027676.12	235.346	2.21732e-07	0.00144269	0.922715	0.999827	Ccdc39
ENSMUSG00000027677.18	1748.84	1.10438e-05	0.00144258	0.272267	0.999827	Ttc14
ENSMUSG00000027678.18	1005.1	4.76303e-06	0.00144259	0.588724	0.999827	Ncoa3
ENSMUSG00000027679.14	258.598	4.53578e-06	0.00144265	0.451191	0.999827	Dnajc19
ENSMUSG00000027680.16	977.307	1.32472e-05	0.0014426	0.169106	0.999827	Fxr1
ENSMUSG00000027684.17	53.4712	-2.33541e-06	0.00144269	0.2942	0.999827	Mecom
ENSMUSG00000027692.17	3696.67	-2.40834e-05	0.00144261	0.0361965	0.999827	Tnik
ENSMUSG00000027695.17	225.186	4.9695e-06	0.00144266	0.342962	0.999827	Pld1
ENSMUSG00000027698.15	2544.46	-1.92712e-06	0.00144251	0.868055	0.999827	Nceh1
ENSMUSG00000027699.20	11.84	-1.72172e-07	0.00144269	0.858108	0.999827	Ect2
ENSMUSG00000027706.9	2843.54	1.21429e-05	0.00144254	0.289959	0.999827	Sec62
ENSMUSG00000027708.15	810.665	1.13274e-05	0.00144265	0.114534	0.999827	Dcun1d1
ENSMUSG00000027709.10	556.468	5.29194e-06	0.0014426	0.53662	0.999827	Mccc1
ENSMUSG00000027710.15	730.434	1.11364e-05	0.00144264	0.120797	0.999827	Acad9
ENSMUSG00000027712.14	1182.75	-8.41446e-06	0.00144256	0.410056	0.999827	Anxa5
ENSMUSG00000027714.12	390.569	7.92605e-06	0.00144263	0.295437	0.999827	Exosc9
ENSMUSG00000027715.10	31.5347	-2.4287e-06	0.00144269	0.295492	0.999827	Ccna2
ENSMUSG00000027716.14	807.99	-3.87074e-06	0.0014426	0.64277	0.999827	Trpc3
ENSMUSG00000027722.15	208.588	-8.13484e-06	0.00144267	0.0928291	0.999827	Spata5
ENSMUSG00000027737.11	706.748	1.23096e-05	0.00144265	0.078806	0.999827	Slc7a11
ENSMUSG00000027739.10	594.931	-5.42988e-06	0.00144262	0.471056	0.999827	Rab33b
ENSMUSG00000027742.14	773.174	3.75342e-07	0.00144259	0.967183	0.999827	Cog6
ENSMUSG00000027744.5	9.37474	1.69768e-06	0.00144269	0.105527	0.999827	Stoml3
ENSMUSG00000027746.14	1047.59	1.67239e-05	0.00144264	0.0475703	0.999827	Ufm1
ENSMUSG00000027748.12	275.275	2.2859e-07	0.00144266	0.91803	0.999827	Trpc4
ENSMUSG00000027750.17	38.9998	1.79311e-06	0.00144269	0.419998	0.999827	Postn
ENSMUSG00000027751.14	500.606	-7.0231e-07	0.00144261	0.926137	0.999827	Supt20
ENSMUSG00000027752.16	202.496	-4.07261e-06	0.00144265	0.48395	0.999827	Exosc8
ENSMUSG00000027763.14	1756.5	5.13876e-06	0.00144263	0.468328	0.999827	Mbnl1
ENSMUSG00000027765.7	129.761	1.69856e-06	0.00144267	0.705395	0.999827	P2ry1
ENSMUSG00000027770.6	1500.14	1.04329e-05	0.00144259	0.27743	0.999827	Dhx36
ENSMUSG00000027774.17	1017.79	-8.30253e-07	0.00144257	0.928378	0.999827	Gfm1
ENSMUSG00000027775.10	501.868	-5.49054e-06	0.00144264	0.408281	0.999827	Mfsd1
ENSMUSG00000027776.13	10.04	1.47537e-06	0.00144269	0.275976	0.999827	Il12a
ENSMUSG00000027777.16	1706.99	4.91525e-06	0.00144255	0.633059	0.999827	Schip1
ENSMUSG00000027778.16	551.069	1.266e-05	0.00144265	0.0899553	0.999827	Ift80
ENSMUSG00000027782.11	1693.5	1.40924e-05	0.00144261	0.134702	0.999827	Kpna4
ENSMUSG00000027784.11	4320.1	-1.28767e-05	0.00144252	0.287755	0.999827	Ppm1l
ENSMUSG00000027787.15	424.477	1.4071e-06	0.00144266	0.771441	0.999827	Nmd3
ENSMUSG00000027792.12	137.48	1.38597e-06	0.00144266	0.780015	0.999827	Bche
ENSMUSG00000027796.3	573.603	7.68681e-07	0.0014426	0.927242	0.999827	Smad9
ENSMUSG00000027797.16	14099	1.5564e-06	0.00144251	0.895163	0.999827	Dclk1
ENSMUSG00000027799.13	5898.67	5.33717e-06	0.00144253	0.62783	0.999827	Nbea
ENSMUSG00000027800.15	189.751	1.35411e-06	0.00144265	0.831367	0.999827	Tm4sf1
ENSMUSG00000027803.15	368.8	2.17051e-06	0.00144262	0.76741	0.999827	Wwtr1
ENSMUSG00000027804.14	1018.44	-5.04112e-06	0.00144256	0.615013	0.999827	Ppid
ENSMUSG00000027805.17	6812.75	6.97724e-06	0.00144246	0.600189	0.999827	Pfn2
ENSMUSG00000027806.10	982.258	-4.12063e-06	0.00144258	0.652963	0.999827	Tsc22d2
ENSMUSG00000027808.9	881.445	-2.17614e-06	0.00144257	0.820994	0.999827	Serp1
ENSMUSG00000027809.15	447.618	5.46026e-06	0.00144262	0.48312	0.999827	Etfdh
ENSMUSG00000027810.15	578.019	7.97902e-06	0.00144262	0.32453	0.999827	Eif2a
ENSMUSG00000027811.10	28.2059	-1.41296e-07	0.00144269	0.947763	0.999827	4930579G24Rik
ENSMUSG00000027820.13	229.704	-5.0916e-06	0.00144265	0.368056	0.999827	Mme
ENSMUSG00000027822.17	655.106	9.01885e-06	0.00144261	0.287165	0.999827	Slc33a1
ENSMUSG00000027823.10	1577.69	1.39404e-05	0.00144258	0.180862	0.999827	Gmps
ENSMUSG00000027824.6	10.9987	-9.89353e-07	0.00144269	0.503724	0.999827	Vmn2r1
ENSMUSG00000027827.18	2115.21	2.10667e-06	0.00144255	0.838419	0.999827	Kcnab1
ENSMUSG00000027828.13	2055.38	1.64188e-05	0.0014426	0.107464	0.999827	Ssr3
ENSMUSG00000027829.16	622.162	-1.56499e-06	0.00144264	0.806878	0.999827	Ccnl1
ENSMUSG00000027833.17	229.241	3.81698e-06	0.00144266	0.437341	0.999827	Shox2
ENSMUSG00000027834.16	2985.83	1.83373e-05	0.0014426	0.0789579	0.999827	Serpini1
ENSMUSG00000027835.12	536.414	3.31814e-06	0.00144262	0.660705	0.999827	Pdcd10
ENSMUSG00000027840.6	102.725	-6.0883e-07	0.00144267	0.870872	0.999827	Wnt2b
ENSMUSG00000027843.14	107.111	6.339e-06	0.00144269	0.0490733	0.999827	Ptpn22
ENSMUSG00000027845.16	188.645	2.21881e-06	0.00144266	0.641951	0.999827	Dclre1b
ENSMUSG00000027848.13	251.196	2.54777e-06	0.00144265	0.672646	0.999827	Olfml3
ENSMUSG00000027849.20	726.405	-9.60509e-07	0.00144262	0.897115	0.999827	Syt6
ENSMUSG00000027852.15	694.847	1.21868e-05	0.00144266	0.0722076	0.999827	Nras
ENSMUSG00000027854.13	786.998	7.62217e-06	0.00144261	0.345094	0.999827	Sike1
ENSMUSG00000027855.14	34.1684	-4.96259e-06	0.00144269	0.0443683	0.999827	Sycp1
ENSMUSG00000027857.11	32.3071	3.01364e-06	0.00144269	0.218549	0.999827	Tshb
ENSMUSG00000027858.14	2647.19	-7.64183e-06	0.0014425	0.53142	0.999827	Tspan2
ENSMUSG00000027859.11	27.3049	5.20154e-07	0.00144269	0.795701	0.999827	Ngf
ENSMUSG00000027860.16	158.458	5.59855e-06	0.00144268	0.174923	0.999827	Vangl1
ENSMUSG00000027861.14	144.522	1.19374e-06	0.00144267	0.757344	0.999827	Casq2
ENSMUSG00000027864.10	970.334	-1.98798e-06	0.00144259	0.817379	0.999827	Ptgfrn
ENSMUSG00000027865.11	541.68	9.08282e-06	0.00144262	0.25327	0.999827	Gdap2
ENSMUSG00000027868.12	17.2949	1.72441e-06	0.00144269	0.324334	0.999827	Tbx15
ENSMUSG00000027875.13	124.572	-3.1293e-06	0.00144268	0.418796	0.999827	Hmgcs2
ENSMUSG00000027878.12	785.962	-1.67338e-06	0.00144259	0.847829	0.999827	Notch2
ENSMUSG00000027879.10	1030.63	1.08674e-05	0.00144258	0.271518	0.999827	Sec22b
ENSMUSG00000027881.15	1147.01	-1.66468e-06	0.0014426	0.838642	0.999827	Prpf38b
ENSMUSG00000027882.19	344.838	-5.16561e-06	0.00144263	0.592958	0.999827	Stxbp3
ENSMUSG00000027883.16	201.933	-2.27026e-06	0.00144266	0.658925	0.999827	Gpsm2
ENSMUSG00000027884.17	359.348	-4.15622e-06	0.00144265	0.463701	0.999827	Clcc1
ENSMUSG00000027887.12	57.2175	2.26402e-06	0.00144268	0.460769	0.999827	Sypl2
ENSMUSG00000027889.18	1584.91	-2.24481e-06	0.00144255	0.824793	0.999827	Ampd2
ENSMUSG00000027890.18	129.833	5.58362e-06	0.00144267	0.235888	0.999827	Gstm4
ENSMUSG00000027893.15	9519.08	3.48337e-06	0.00144244	0.797119	0.999827	Ahcyl1
ENSMUSG00000027894.15	13193	3.01508e-05	0.00144267	0.22015	0.999827	Slc6a17
ENSMUSG00000027895.11	2285.66	-8.53709e-06	0.00144255	0.424244	0.999827	Kcnc4
ENSMUSG00000027896.16	46.7095	1.72456e-06	0.00144268	0.550731	0.999827	Slc16a4
ENSMUSG00000027900.16	280.3	7.83733e-06	0.00144265	0.221718	0.999827	Dram2
ENSMUSG00000027901.13	14.9441	-1.18798e-07	0.00144269	0.918891	0.999827	Dennd2d
ENSMUSG00000027905.16	247.555	-3.84485e-06	0.00144265	0.836662	0.999827	Ddx20
ENSMUSG00000027907.5	47.9694	5.72426e-07	0.00144269	0.819123	0.999827	S100a11
ENSMUSG00000027931.13	166.374	-2.12003e-06	0.00144266	0.656687	0.999827	Npr1
ENSMUSG00000027932.15	102.424	1.33729e-06	0.00144268	0.722759	0.999827	Slc27a3
ENSMUSG00000027933.12	1603.15	-1.18712e-06	0.00144257	0.899757	0.999827	Ints3
ENSMUSG00000027935.15	78.3188	-4.25968e-06	0.00144268	0.239034	0.999827	Rab13
ENSMUSG00000027936.19	471.251	-6.30077e-06	0.00144263	0.372779	0.999827	Crtc2
ENSMUSG00000027937.16	395.066	7.30746e-06	0.00144263	0.327287	0.999827	Jtb
ENSMUSG00000027940.19	2358.05	-8.25347e-06	0.00144254	0.45723	0.999827	Tpm3
ENSMUSG00000027942.18	671.734	-3.30552e-06	0.00144263	0.640993	0.999827	4933434E20Rik
ENSMUSG00000027944.14	444.379	3.11117e-06	0.00144263	0.65224	0.999827	Hax1
ENSMUSG00000027947.12	132.5	6.90131e-06	0.00144267	0.15345	0.999827	Il6ra
ENSMUSG00000027950.8	2067.72	-3.77578e-06	0.00144253	0.728937	0.999827	Chrnb2
ENSMUSG00000027951.17	5037.81	-5.57786e-06	0.00144252	0.619763	0.999827	Adar
ENSMUSG00000027952.17	453.515	-8.15705e-06	0.00144263	0.270359	0.999827	Pmvk
ENSMUSG00000027953.14	270.229	-4.29684e-06	0.00144264	0.504607	0.999827	Slc50a1
ENSMUSG00000027954.10	56.695	2.46136e-06	0.00144268	0.433054	0.999827	Efna1
ENSMUSG00000027955.17	90.5718	-3.10169e-06	0.00144268	0.307197	0.999827	Gask1b
ENSMUSG00000027956.12	198.865	2.02693e-06	0.00144265	0.717738	0.999827	Tmem144
ENSMUSG00000027957.14	374.046	6.21349e-06	0.00144266	0.262938	0.999827	Slc35a3
ENSMUSG00000027959.15	91.1103	1.64245e-06	0.00144268	0.627823	0.999827	Sass6
ENSMUSG00000027961.8	19.726	-9.91486e-07	0.00144269	0.594191	0.999827	Lrrc39
ENSMUSG00000027962.15	416.788	1.25636e-05	0.00144265	0.0871961	0.999827	Vcam1
ENSMUSG00000027963.15	1843.01	1.08044e-05	0.00144255	0.328946	0.999827	Extl2
ENSMUSG00000027965.16	998.6	1.00815e-05	0.00144263	0.184153	0.999827	Olfm3
ENSMUSG00000027966.21	267.459	1.57607e-05	0.00144269	0.00915078	0.999827	Col11a1
ENSMUSG00000027967.9	10.8118	1.17664e-07	0.00144269	0.935352	0.999827	Neurog2
ENSMUSG00000027968.12	247.959	-1.84279e-06	0.00144265	0.754689	0.999827	Larp7
ENSMUSG00000027971.17	364.043	4.78251e-06	0.00144266	0.382876	0.999827	Ndst4
ENSMUSG00000027977.16	640.512	7.74921e-06	0.00144264	0.257172	0.999827	Ndst3
ENSMUSG00000027978.10	271.278	-3.84745e-06	0.00144265	0.529444	0.999827	Prss12
ENSMUSG00000027981.15	401.528	-8.01833e-07	0.00144263	0.905789	0.999827	Rnpc3
ENSMUSG00000027983.14	207.607	1.12422e-06	0.00144265	0.851248	0.999827	Cyp2u1
ENSMUSG00000027984.9	406.131	-2.27585e-06	0.00144262	0.752375	0.999827	Hadh
ENSMUSG00000027985.15	177.096	-7.81197e-06	0.00144267	0.145783	0.999827	Lef1
ENSMUSG00000027993.17	6541.99	7.10939e-06	0.00144257	0.463688	0.999827	Trim2
ENSMUSG00000027994.15	28.2408	1.1046e-06	0.00144269	0.60154	0.999827	Mcub
ENSMUSG00000027995.11	25.2569	9.15981e-08	0.00144269	0.969574	0.999827	Tlr2
ENSMUSG00000027996.14	53.6065	-3.70179e-06	0.00144268	0.219048	0.999827	Sfrp2
ENSMUSG00000027997.10	45.1221	-7.49225e-07	0.00144268	0.788108	0.999827	Casp6
ENSMUSG00000027998.12	509.248	8.56128e-06	0.00144262	0.28092	0.999827	Plrg1
ENSMUSG00000027999.16	295.585	3.69718e-06	0.00144263	0.584291	0.999827	Pla2g12a
ENSMUSG00000028004.13	159.176	-7.12166e-07	0.00144267	0.851956	0.999827	Npy2r
ENSMUSG00000028005.14	2606.87	6.06222e-06	0.00144254	0.570803	0.999827	Gucy1b1
ENSMUSG00000028007.14	181.053	1.48359e-06	0.00144266	0.775327	0.999827	Snx7
ENSMUSG00000028010.17	185.861	-1.61573e-06	0.00144267	0.717051	0.999827	Gar1
ENSMUSG00000028011.17	29.406	2.62264e-06	0.00144269	0.163925	0.999827	Tdo2
ENSMUSG00000028013.17	426.642	1.27749e-05	0.00144264	0.102693	0.999827	Ppa2
ENSMUSG00000028015.4	495.385	-1.72626e-06	0.00144261	0.863525	0.999827	Ctso
ENSMUSG00000028016.10	178.884	8.23561e-06	0.00144267	0.104154	0.999827	Ints12
ENSMUSG00000028017.8	33.8889	3.35151e-07	0.00144269	0.879857	0.999827	Egf
ENSMUSG00000028018.16	128.941	1.24339e-07	0.00144267	0.97931	0.999827	Gstcd
ENSMUSG00000028019.10	113.519	-2.98591e-06	0.00144267	0.489172	0.999827	Pdgfc
ENSMUSG00000028020.17	4334.92	1.55257e-05	0.00144255	0.182679	0.999827	Glrb
ENSMUSG00000028023.17	21.1042	-7.56783e-07	0.00144269	0.708948	0.999827	Pitx2
ENSMUSG00000028024.15	53.3943	2.82143e-06	0.00144268	0.408802	0.999827	Enpep
ENSMUSG00000028028.12	97.2241	-2.54166e-06	0.00144267	0.530608	0.999827	Alpk1
ENSMUSG00000028029.12	633.823	-2.42579e-06	0.00144259	0.782712	0.999827	Aimp1
ENSMUSG00000028030.13	636.114	7.2688e-06	0.00144261	0.366747	0.999827	Tbck
ENSMUSG00000028031.7	9.4225	-8.01312e-07	0.00144269	0.547416	0.999827	Dkk2
ENSMUSG00000028032.14	1563.47	-4.43387e-06	0.00144255	0.663856	0.999827	Papss1
ENSMUSG00000028033.17	1530.51	6.49783e-06	0.00144257	0.511137	0.999827	Kcnq5
ENSMUSG00000028034.16	2081.99	6.28702e-06	0.00144261	0.427093	0.999827	Fubp1
ENSMUSG00000028035.14	960.198	1.02616e-05	0.00144258	0.291625	0.999827	Dnajb4
ENSMUSG00000028036.7	19.7683	1.4427	0.814895	0.0619347	0.999827	Ptgfr
ENSMUSG00000028039.12	1011.68	-4.22986e-07	0.00144256	0.964127	0.999827	Efna3
ENSMUSG00000028041.18	1794.62	-4.83402e-06	0.00144257	0.612056	0.999827	Adam15
ENSMUSG00000028042.16	613.952	1.77573e-06	0.00144261	0.798453	0.999827	Zbtb7b
ENSMUSG00000028044.7	22.1743	2.18615e-07	0.00144269	0.905817	0.999827	Cks1b
ENSMUSG00000028047.12	165.323	-3.00525e-06	0.00144268	0.414451	0.999827	Thbs3
ENSMUSG00000028048.12	488.344	-1.60478e-06	0.00144262	0.829367	0.999827	Gba
ENSMUSG00000028049.16	854.276	3.52539e-06	0.00144257	0.712472	0.999827	Scamp3
ENSMUSG00000028051.11	383.159	6.80405e-06	0.00144265	0.26231	0.999827	Hcn3
ENSMUSG00000028053.14	3422.63	-1.46492e-07	0.00144255	0.98761	0.999827	Ash1l
ENSMUSG00000028057.15	444.296	-3.42816e-06	0.00144262	0.653707	0.999827	Rit1
ENSMUSG00000028059.17	2592.07	-1.70486e-05	0.00144257	0.132726	0.999827	Arhgef2
ENSMUSG00000028060.15	1009.18	4.94056e-06	0.0014426	0.558243	0.999827	Khdc4
ENSMUSG00000028062.16	400.998	-2.37407e-07	0.00144262	0.973815	0.999827	Lamtor2
ENSMUSG00000028063.16	914.706	-1.49301e-05	0.00144264	0.0670215	0.999827	Lmna
ENSMUSG00000028064.18	875.041	-1.6694e-06	0.00144262	0.819623	0.999827	Sema4a
ENSMUSG00000028066.16	64.8323	1.51397e-06	0.00144268	0.626902	0.999827	Pmf1
ENSMUSG00000028068.15	9.82041	-1.32509e-06	0.00144269	0.272229	0.999827	Iqgap3
ENSMUSG00000028069.17	224.711	-1.07293e-06	0.00144265	0.818643	0.999827	Gpatch4
ENSMUSG00000028070.8	724.808	-1.20537e-05	0.00144261	0.184689	0.999827	Naxe
ENSMUSG00000028072.7	47.2091	-1.53497e-06	0.00144268	0.574179	0.999827	Ntrk1
ENSMUSG00000028073.16	141.053	3.96693e-06	0.00144267	0.347988	0.999827	Pear1
ENSMUSG00000028076.13	15.1714	-8.3955e-07	0.00144269	0.571935	0.999827	Cd1d1
ENSMUSG00000028078.15	1994.49	-1.12812e-05	0.00144257	0.277914	0.999827	Dclk2
ENSMUSG00000028080.17	909.134	-5.93195e-06	0.00144258	0.525406	0.999827	Lrba
ENSMUSG00000028081.7	4068.99	-4.70714e-06	0.00144248	0.708867	0.999827	Rps3a1
ENSMUSG00000028082.15	559.043	5.00697e-06	0.00144262	0.52077	0.999827	Sh3d19
ENSMUSG00000028085.13	298.165	1.01672e-05	0.00144266	0.0904199	0.999827	Gatb
ENSMUSG00000028086.16	2638.48	1.00946e-05	0.00144259	0.284021	0.999827	Fbxw7
ENSMUSG00000028088.15	75.5759	1.61094e-06	0.00144268	0.671156	0.999827	Fmo5
ENSMUSG00000028089.6	189.887	4.46858e-06	0.00144265	0.430341	0.999827	Chd1l
ENSMUSG00000028093.16	197.257	2.76782e-07	0.00144265	0.961809	0.999827	Acp6
ENSMUSG00000028096.14	690.49	-4.64717e-06	0.00144262	0.540247	0.999827	Gpr89
ENSMUSG00000028098.14	857.808	1.43735e-05	0.00144264	0.0761256	0.999827	Rnf115
ENSMUSG00000028099.9	353.967	-2.74076e-06	0.00144263	0.690312	0.999827	Polr3c
ENSMUSG00000028100.12	72.1132	-2.44906e-07	0.00144268	0.941275	0.999827	Nudt17
ENSMUSG00000028101.19	479.687	6.51364e-06	0.00144261	0.420053	0.999827	Pias3
ENSMUSG00000028102.16	518.632	4.46637e-06	0.00144261	0.583091	0.999827	Pex11b
ENSMUSG00000028104.15	261.556	6.73848e-06	0.00144265	0.283044	0.999827	Polr3gl
ENSMUSG00000028106.14	1194.96	3.30303e-06	0.00144257	0.735263	0.999827	Rprd2
ENSMUSG00000028107.15	508.483	-3.45228e-06	0.00144263	0.607125	0.999827	Tars2
ENSMUSG00000028108.17	107.97	-7.45781e-06	0.00144268	0.0664947	0.999827	Ecm1
ENSMUSG00000028111.5	52.4171	-6.62098e-07	0.00144268	0.833032	0.999827	Ctsk
ENSMUSG00000028114.17	368.935	9.55628e-07	0.00144263	0.891899	0.999827	Mettl14
ENSMUSG00000028121.9	328.367	-3.3187e-06	0.00144264	0.610752	0.999827	Bcar3
ENSMUSG00000028124.16	1122.08	-7.04979e-06	0.00144259	0.438509	0.999827	Gclm
ENSMUSG00000028125.15	230.705	-1.24507e-05	0.00144268	0.0246626	0.999827	Abca4
ENSMUSG00000028126.17	1110.22	-3.30354e-06	0.00144257	0.726163	0.999827	Pip5k1a
ENSMUSG00000028127.11	1482.42	2.96225e-06	0.00144253	0.786565	0.999827	Abcd3
ENSMUSG00000028128.14	749.463	-1.08182e-06	0.00144259	0.902432	0.999827	F3
ENSMUSG00000028132.16	1564.28	1.26119e-05	0.00144263	0.12162	0.999827	Tlcd4
ENSMUSG00000028133.18	61.9822	-4.07563e-06	0.00144268	0.206109	0.999827	Rwdd3
ENSMUSG00000028134.12	1530.3	4.54273e-06	0.00144262	0.533498	0.999827	Ptbp2
ENSMUSG00000028136.16	3309.07	-1.04839e-05	0.00144257	0.300931	0.999827	Snx27
ENSMUSG00000028137.10	1828.01	-1.23634e-05	0.00144258	0.216061	0.999827	Celf3
ENSMUSG00000028138.9	761.847	-3.80686e-07	0.00144259	0.96496	0.999827	Adh5
ENSMUSG00000028139.6	12.555	-9.52763e-07	0.00144269	0.539796	0.999827	Riiad1
ENSMUSG00000028140.14	629.102	-5.00716e-06	0.00144259	0.566822	0.999827	Mrpl9
ENSMUSG00000028145.10	307.155	-3.32768e-07	0.00144263	0.962625	0.999827	Them4
ENSMUSG00000028149.13	7139.67	-8.69436e-06	0.00144249	0.483299	0.999827	Rap1gds1
ENSMUSG00000028150.15	89.2701	-2.04296e-07	0.00144267	0.957942	0.999827	Rorc
ENSMUSG00000028152.11	3344.19	-5.14258e-07	0.00144252	0.962186	0.999827	Tspan5
ENSMUSG00000028156.13	1621.21	-6.23423e-06	0.00144254	0.562827	0.999827	Eif4e
ENSMUSG00000028158.15	245.571	2.85063e-06	0.00144264	0.642947	0.999827	Mttp
ENSMUSG00000028159.15	52.7026	-2.28192e-06	0.00144269	0.357954	0.999827	Dapp1
ENSMUSG00000028161.18	20578.6	-1.17092e-05	0.00144245	0.403881	0.999827	Ppp3ca
ENSMUSG00000028163.18	439.721	-2.43587e-06	0.00144263	0.324462	0.999827	Nfkb1
ENSMUSG00000028164.16	263.497	-1.35353e-06	0.00144264	0.825127	0.999827	Manba
ENSMUSG00000028165.10	909.014	9.29085e-06	0.00144259	0.325292	0.999827	Cisd2
ENSMUSG00000028167.16	31.2829	8.04215e-07	0.00144269	0.739085	0.999827	Bdh2
ENSMUSG00000028172.6	89.0318	3.24546e-06	0.00144268	0.361124	0.999827	Tacr3
ENSMUSG00000028173.11	759.199	2.31663e-06	0.00144258	0.802452	0.999827	Wls
ENSMUSG00000028174.13	14.2664	-1.18802e-07	0.00144269	0.942797	0.999827	Rpe65
ENSMUSG00000028176.14	882.502	1.60488e-06	0.00144258	0.86379	0.999827	Lrrc7
ENSMUSG00000028179.13	40.5879	8.97203e-07	0.00144268	0.741975	0.999827	Cth
ENSMUSG00000028180.19	2560.17	8.03276e-06	0.00144255	0.445425	0.999827	Zranb2
ENSMUSG00000028184.13	1858.26	-1.99204e-06	0.00144254	0.85061	0.999827	Adgrl2
ENSMUSG00000028187.11	126.396	3.80457e-07	0.00144267	0.918315	0.999827	Rpf1
ENSMUSG00000028188.14	19.8282	2.19867e-07	0.00144269	0.905254	0.999827	Spata1
ENSMUSG00000028189.13	122.05	1.44384e-06	0.00144267	0.666825	0.999827	Ctbs
ENSMUSG00000028191.12	214.042	-3.17067e-06	0.00144265	0.437046	0.999827	Bcl10
ENSMUSG00000028194.16	2109.4	1.47747e-05	0.00144254	0.209124	0.999827	Ddah1
ENSMUSG00000028195.5	260.962	-8.50551e-06	0.00144267	0.0819988	0.999827	Ccn1
ENSMUSG00000028197.5	78.4945	-2.1593e-06	0.00144269	0.411673	0.999827	Col24a1
ENSMUSG00000028199.19	248.775	-4.95655e-06	0.00144266	0.347872	0.999827	Cryz
ENSMUSG00000028207.19	2440.57	-3.14763e-06	0.0014425	0.79135	0.999827	Asph
ENSMUSG00000028211.12	318.017	1.41425e-05	0.00144267	0.0260888	0.999827	Trp53inp1
ENSMUSG00000028212.17	103.807	1.98566e-06	0.00144268	0.543253	0.999827	Ccne2
ENSMUSG00000028214.14	31.4286	1.78159e-06	0.00144269	0.425056	0.999827	Gem
ENSMUSG00000028218.20	502.148	4.29534e-07	0.00144261	0.957464	0.999827	Cibar1
ENSMUSG00000028221.4	733.768	4.85739e-06	0.0014426	0.563812	0.999827	Pip4p2
ENSMUSG00000028222.3	4191.88	4.78694e-06	0.00144253	0.661978	0.999827	Calb1
ENSMUSG00000028224.15	252.474	5.02082e-06	0.00144265	0.408424	0.999827	Nbn
ENSMUSG00000028226.16	295.385	-1.36282e-06	0.00144266	0.782646	0.999827	Mmp16
ENSMUSG00000028228.6	342.065	4.63975e-06	0.00144263	0.502644	0.999827	Cpne3
ENSMUSG00000028229.12	106.262	-5.46529e-08	0.00144267	0.986734	0.999827	Rmdn1
ENSMUSG00000028232.14	533.495	6.78255e-06	0.00144262	0.377504	0.999827	Tmem68
ENSMUSG00000028233.7	480.307	6.54562e-06	0.00144266	0.257377	0.999827	Tgs1
ENSMUSG00000028234.7	1382.41	-6.71522e-06	0.00144256	0.500313	0.999827	Rps20
ENSMUSG00000028243.6	734.784	6.54439e-06	0.0014426	0.454691	0.999827	Ubxn2b
ENSMUSG00000028245.16	782.496	-1.05511e-06	0.0014426	0.8981	0.999827	Nsmaf
ENSMUSG00000028246.14	1274.68	-2.71459e-06	0.00144254	0.79729	0.999827	Faxc
ENSMUSG00000028247.3	262.37	-7.99376e-08	0.00144265	0.988115	0.999827	Coq3
ENSMUSG00000028248.16	3156.18	1.15813e-06	0.0014426	0.888126	0.999827	Pnisr
ENSMUSG00000028249.16	2587.1	4.41653e-06	0.0014425	0.714336	0.999827	Sdcbp
ENSMUSG00000028251.6	238.002	-3.63365e-06	0.00144265	0.52137	0.999827	Tstd3
ENSMUSG00000028252.21	407.336	7.59844e-06	0.00144263	0.313298	0.999827	Ccnc
ENSMUSG00000028256.17	157.799	8.02279e-06	0.00144267	0.119507	0.999827	Odf2l
ENSMUSG00000028261.14	405.896	9.36377e-06	0.00144264	0.173176	0.999827	Ndufaf4
ENSMUSG00000028266.18	2302.44	-2.97663e-06	0.00144253	0.782947	0.999827	Lmo4
ENSMUSG00000028268.15	53.4655	4.6497e-06	0.00144269	0.109266	0.999827	Gbp3
ENSMUSG00000028270.13	49.5353	1.68474e-06	0.00144268	0.536841	0.999827	Gbp2
ENSMUSG00000028271.10	350.87	4.11962e-06	0.00144264	0.547041	0.999827	Gtf2b
ENSMUSG00000028273.16	588.905	9.64397e-06	0.00144263	0.213112	0.999827	Pdlim5
ENSMUSG00000028274.18	482.049	6.99564e-06	0.00144264	0.300929	0.999827	Rngtt
ENSMUSG00000028277.14	2094.03	7.43266e-06	0.00144254	0.499424	0.999827	Ube2j1
ENSMUSG00000028278.15	2275.68	3.25918e-07	0.00144253	0.977058	0.999827	Rragd
ENSMUSG00000028282.13	224.81	4.11344e-07	0.00144269	0.803324	0.999827	Casp8ap2
ENSMUSG00000028284.14	1138.21	3.44363e-06	0.00144254	0.74336	0.999827	Map3k7
ENSMUSG00000028289.13	945.684	3.4778e-06	0.00144262	0.645666	0.999827	Epha7
ENSMUSG00000028291.8	793.278	-2.16305e-06	0.00144258	0.814083	0.999827	Akirin2
ENSMUSG00000028292.15	206.335	7.71142e-06	0.00144267	0.10109	0.999827	Rars2
ENSMUSG00000028293.15	201.321	8.26441e-06	0.00144266	0.157284	0.999827	Slc35a1
ENSMUSG00000028294.16	34.3771	2.71756e-06	0.00144269	0.253421	0.999827	Cfap206
ENSMUSG00000028295.15	108.905	4.03178e-06	0.00144268	0.315651	0.999827	Smim8
ENSMUSG00000028300.15	478.641	1.71108e-06	0.00144261	0.825599	0.999827	C9orf72
ENSMUSG00000028307.10	25.9111	-7.97841e-07	0.00144269	0.711939	0.999827	Aldob
ENSMUSG00000028309.15	1223.29	-7.54246e-06	0.00144256	0.46547	0.999827	Rnf20
ENSMUSG00000028312.20	136.976	8.21184e-06	0.00144268	0.089957	0.999827	Smc2
ENSMUSG00000028318.15	98.1877	-3.1008e-07	0.00144267	0.936966	0.999827	Polr1e
ENSMUSG00000028322.12	140.108	-2.65108e-06	0.00144266	0.576894	0.999827	Exosc3
ENSMUSG00000028328.14	836.55	-3.87173e-06	0.00144257	0.685508	0.999827	Tmod1
ENSMUSG00000028329.14	97.6952	2.70661e-06	0.00144268	0.466364	0.999827	Xpa
ENSMUSG00000028330.9	915.341	1.33132e-05	0.00144259	0.174995	0.999827	Ncbp1
ENSMUSG00000028331.13	35.2182	-6.21823e-07	0.00144269	0.784033	0.999827	Trmo
ENSMUSG00000028333.11	773.16	1.60549e-06	0.00144258	0.859574	0.999827	Anp32b
ENSMUSG00000028334.11	304.556	-6.85883e-06	0.00144264	0.300842	0.999827	Nans
ENSMUSG00000028337.15	678.637	-5.52003e-06	0.00144261	0.492229	0.999827	Coro2a
ENSMUSG00000028339.18	137.431	5.99873e-06	0.00144267	0.206404	0.999827	Col15a1
ENSMUSG00000028341.10	675.343	8.52741e-07	0.00144261	0.913707	0.999827	Nr4a3
ENSMUSG00000028343.11	549.238	-1.89794e-06	0.00144262	0.796186	0.999827	Erp44
ENSMUSG00000028344.13	235.547	-2.98751e-06	0.00144266	0.564573	0.999827	Invs
ENSMUSG00000028345.16	312.494	1.33994e-05	0.00144268	0.0185857	0.999827	Tex10
ENSMUSG00000028347.15	1215.72	5.17471e-07	0.00144255	0.96092	0.999827	Tmeff1
ENSMUSG00000028348.8	12.2257	2.33324e-08	0.00144269	0.996298	0.999827	Cavin4
ENSMUSG00000028351.6	3057.69	-1.68501e-05	0.00144254	0.163023	0.999827	Brinp1
ENSMUSG00000028354.14	1667.69	-3.09187e-06	0.00144252	0.78093	0.999827	Fmn2
ENSMUSG00000028358.16	217.086	-7.98021e-06	0.00144266	0.163261	0.999827	Zfp618
ENSMUSG00000028360.11	265.37	9.18921e-07	0.00144264	0.883605	0.999827	Slc44a5
ENSMUSG00000028364.16	170.4	2.64692e-06	0.00144266	0.617256	0.999827	Tnc
ENSMUSG00000028367.6	560.806	2.0164e-07	0.0014426	0.981475	0.999827	Txn1
ENSMUSG00000028369.16	247.366	2.66152e-06	0.00144265	0.631802	0.999827	Svep1
ENSMUSG00000028370.8	60.9873	3.20474e-06	0.00144268	0.345502	0.999827	Pappa
ENSMUSG00000028373.17	1517.57	-6.28563e-06	0.00144254	0.557582	0.999827	Astn2
ENSMUSG00000028378.7	19.8629	-3.95727e-07	0.00144269	0.810273	0.999827	Ptgr1
ENSMUSG00000028381.9	1301.76	8.66653e-06	0.00144258	0.36094	0.999827	Ugcg
ENSMUSG00000028382.16	449.529	9.62009e-06	0.00144266	0.118016	0.999827	Ptbp3
ENSMUSG00000028383.18	682.199	4.49948e-06	0.0014426	0.58498	0.999827	Hsdl2
ENSMUSG00000028385.15	1614.71	-4.08764e-06	0.00144253	0.709966	0.999827	Snx30
ENSMUSG00000028389.13	195.59	3.38478e-06	0.00144266	0.532448	0.999827	Zfp37
ENSMUSG00000028391.17	104.413	-3.97146e-06	0.00144268	0.308785	0.999827	Wdr31
ENSMUSG00000028392.16	18.3143	-2.11696e-06	0.00144269	0.257423	0.999827	Bspry
ENSMUSG00000028393.11	369.896	-3.11528e-06	0.00144263	0.650921	0.999827	Alad
ENSMUSG00000028394.10	322.676	-2.93402e-06	0.00144263	0.661044	0.999827	Pole3
ENSMUSG00000028397.14	437.554	-6.27591e-06	0.00144265	0.30678	0.999827	Kdm4c
ENSMUSG00000028398.9	261.889	1.21036e-06	0.00144264	0.85236	0.999827	Dmac1
ENSMUSG00000028399.19	4216.59	5.17845e-06	0.00144257	0.59362	0.999827	Ptprd
ENSMUSG00000028402.19	1461.88	6.19521e-06	0.00144261	0.435318	0.999827	Mpdz
ENSMUSG00000028403.16	955.786	7.89255e-08	0.00144268	0.982682	0.999827	Zdhhc21
ENSMUSG00000028405.10	683.969	-2.59869e-06	0.00144259	0.765299	0.999827	Aco1
ENSMUSG00000028407.5	12.03	-1.89638e-06	0.00144269	0.185846	0.999827	Smim27
ENSMUSG00000028409.12	829.634	-4.9628e-06	0.00144259	0.576922	0.999827	Smu1
ENSMUSG00000028410.14	4660.66	1.36857e-05	0.00144259	0.171559	0.999827	Dnaja1
ENSMUSG00000028411.16	509.543	1.1333e-06	0.00144261	0.889156	0.999827	Aptx
ENSMUSG00000028412.18	2079.33	-1.07046e-05	0.00144252	0.362815	0.999827	Slc44a1
ENSMUSG00000028413.14	139.855	6.95438e-07	0.00144266	0.888056	0.999827	B4galt1
ENSMUSG00000028414.18	944.972	1.07118e-05	0.00144261	0.220381	0.999827	Fktn
ENSMUSG00000028416.14	1679.47	-6.05057e-06	0.00144254	0.572833	0.999827	Bag1
ENSMUSG00000028419.6	967.997	8.27397e-06	0.00144257	0.41029	0.999827	Chmp5
ENSMUSG00000028420.14	190.934	2.93724e-06	0.00144265	0.60366	0.999827	Tmem38b
ENSMUSG00000028423.16	1845.82	-3.47239e-06	0.00144255	0.733753	0.999827	Nfx1
ENSMUSG00000028426.11	3380.94	5.1582e-08	0.00144253	0.997035	0.999827	Rad23b
ENSMUSG00000028430.15	2965.8	-7.70595e-06	0.00144254	0.482281	0.999827	Nol6
ENSMUSG00000028431.12	1676.02	4.62313e-06	0.00144257	0.63305	0.999827	Elp1
ENSMUSG00000028433.15	1154.17	-5.80543e-06	0.00144258	0.530223	0.999827	Ubap2
ENSMUSG00000028434.13	1197.84	-5.67466e-07	0.00144256	0.953941	0.999827	Epb41l4b
ENSMUSG00000028436.9	983.993	-6.93748e-07	0.00144258	0.939367	0.999827	Dcaf12
ENSMUSG00000028437.15	824.798	3.72198e-06	0.00144261	0.643171	0.999827	Ubap1
ENSMUSG00000028438.17	31.01	2.34994e-06	0.00144269	0.326745	0.999827	Kif24
ENSMUSG00000028439.15	4573.01	-4.44597e-06	0.00144254	0.674484	0.999827	Fam219a
ENSMUSG00000028441.13	34.5148	6.20665e-07	0.00144269	0.811299	0.999827	1110017D15Rik
ENSMUSG00000028443.7	136.133	4.72928e-06	0.00144267	0.295471	0.999827	Nudt2
ENSMUSG00000028444.18	1983.92	-5.44413e-06	0.00144255	0.595832	0.999827	Cntfr
ENSMUSG00000028445.8	1088.03	-7.82652e-06	0.00144262	0.302229	0.999827	Enho
ENSMUSG00000028447.12	1009.5	-2.85399e-06	0.00144256	0.768643	0.999827	Dctn3
ENSMUSG00000028452.8	7102.21	-6.64907e-06	0.00144247	0.606243	0.999827	Vcp
ENSMUSG00000028453.11	182.541	6.32544e-06	0.00144267	0.187079	0.999827	Fancg
ENSMUSG00000028454.17	580.394	7.12766e-07	0.00144263	0.920952	0.999827	Pigo
ENSMUSG00000028455.16	817.281	1.638e-05	0.00144263	0.07004	0.999827	Stoml2
ENSMUSG00000028456.19	860.557	-9.95878e-06	0.00144261	0.241413	0.999827	Unc13b
ENSMUSG00000028458.13	1958.66	-6.8193e-06	0.00144257	0.490726	0.999827	Tesk1
ENSMUSG00000028459.12	10.2344	2.03256e-06	0.00144269	0.132944	0.999827	Cd72
ENSMUSG00000028461.13	235.665	-2.10335e-06	0.00144265	0.707184	0.999827	Ccdc107
ENSMUSG00000028463.15	23.5936	-3.92949e-06	0.00144269	0.0524984	0.999827	Car9
ENSMUSG00000028464.17	149.137	3.19385e-06	0.00144266	0.536583	0.999827	Tpm2
ENSMUSG00000028465.17	1575.06	-1.56693e-05	0.00144261	0.105333	0.999827	Tln1
ENSMUSG00000028466.16	689.365	-6.30176e-06	0.00144259	0.481281	0.999827	Creb3
ENSMUSG00000028467.16	1788.89	-4.55845e-05	0.00144288	0.537109	0.999827	Gba2
ENSMUSG00000028468.16	974.368	-2.54489e-06	0.00144263	0.713218	0.999827	Rgp1
ENSMUSG00000028469.16	946.106	1.1623e-05	0.0014426	0.206319	0.999827	Npr2
ENSMUSG00000028470.11	219.445	-4.03067e-06	0.00144265	0.472247	0.999827	Hint2
ENSMUSG00000028475.10	12.3328	6.09514e-07	0.00144269	0.686701	0.999827	Spaar
ENSMUSG00000028476.14	260.381	-9.95163e-07	0.00144265	0.339058	0.999827	Reck
ENSMUSG00000028478.19	2960.12	-8.45931e-06	0.00144251	0.472342	0.999827	Clta
ENSMUSG00000028479.19	897.59	-7.68203e-07	0.00144257	0.935803	0.999827	Gne
ENSMUSG00000028480.15	77.5423	-2.54212e-06	0.00144268	0.472941	0.999827	Glipr2
ENSMUSG00000028483.14	346.008	-8.10438e-06	0.00144264	0.262508	0.999827	Snapc3
ENSMUSG00000028484.17	3304.56	6.14305e-07	0.00144252	0.957904	0.999827	Psip1
ENSMUSG00000028487.19	25.1848	1.59628e-06	0.00144269	0.36636	0.999827	Bnc2
ENSMUSG00000028488.16	5938.97	-1.49195e-06	0.00144245	0.909853	0.999827	Sh3gl2
ENSMUSG00000028494.13	142.179	-5.83454e-06	0.00144267	0.203908	0.999827	Plin2
ENSMUSG00000028495.15	4110.24	-2.04716e-07	0.00144249	0.985409	0.999827	Rps6
ENSMUSG00000028496.18	587.032	8.32272e-06	0.00144264	0.226704	0.999827	Mllt3
ENSMUSG00000028497.13	59.1419	-2.52372e-07	0.00144268	0.936637	0.999827	Hacd4
ENSMUSG00000028514.16	2165.87	2.41501e-06	0.00144258	0.789934	0.999827	Usp24
ENSMUSG00000028517.9	4584.68	-5.7274e-06	0.00144249	0.643842	0.999827	Plpp3
ENSMUSG00000028518.9	834.272	3.64473e-06	0.00144261	0.653176	0.999827	Prkaa2
ENSMUSG00000028519.17	1699.45	6.76008e-06	0.00144255	0.526612	0.999827	Dab1
ENSMUSG00000028521.18	240.648	-1.08194e-06	0.00144265	0.838658	0.999827	Slc35d1
ENSMUSG00000028522.17	619.451	1.34746e-05	0.00144263	0.100523	0.999827	Mier1
ENSMUSG00000028524.22	3234.73	-1.56488e-06	0.00144255	0.877501	0.999827	Sgip1
ENSMUSG00000028525.17	2171.95	9.85581e-06	0.00144256	0.340134	0.999827	Pde4b
ENSMUSG00000028527.19	1101.22	1.06534e-05	0.0014426	0.234116	0.999827	Ak4
ENSMUSG00000028528.18	6640.27	8.39078e-06	0.00144248	0.509382	0.999827	Dnajc6
ENSMUSG00000028530.15	3417.92	3.21096e-06	0.00144248	0.796238	0.999827	Jak1
ENSMUSG00000028532.15	684.443	-3.01271e-06	0.00144264	0.637488	0.999827	Cachd1
ENSMUSG00000028538.13	933.477	-1.49012e-06	0.0014426	0.854028	0.999827	St3gal3
ENSMUSG00000028540.7	194.535	2.33794e-06	0.00144265	0.683724	0.999827	Dph2
ENSMUSG00000028541.15	1261.47	-4.69732e-06	0.00144258	0.615966	0.999827	B4galt2
ENSMUSG00000028542.18	2326.54	-1.02244e-05	0.00144261	0.229013	0.999827	Slc6a9
ENSMUSG00000028545.14	115.065	-2.94048e-06	0.00144267	0.503066	0.999827	Bend5
ENSMUSG00000028546.18	1440.8	8.50878e-06	0.00144264	0.236375	0.999827	Elavl4
ENSMUSG00000028549.18	50.0806	3.10383e-06	0.00144269	0.248749	0.999827	Itgb3bp
ENSMUSG00000028550.16	685.777	2.99903e-06	0.00144261	0.709316	0.999827	Atg4c
ENSMUSG00000028551.15	42.2433	2.78583e-07	0.00144268	0.919063	0.999827	Cdkn2c
ENSMUSG00000028552.14	4230.3	1.44979e-05	0.00144257	0.175891	0.999827	Eps15
ENSMUSG00000028555.16	89.0733	-2.74839e-06	0.00144268	0.454576	0.999827	Ttc39a
ENSMUSG00000028556.16	874.998	4.18491e-06	0.00144262	0.566218	0.999827	Dock7
ENSMUSG00000028557.11	4342.6	9.67952e-06	0.00144252	0.412209	0.999827	Rnf11
ENSMUSG00000028558.15	9.22614	4.25914e-07	0.00144269	0.751767	0.999827	Calr4
ENSMUSG00000028559.18	991.369	8.36702e-06	0.00144259	0.353822	0.999827	Osbpl9
ENSMUSG00000028560.12	463.924	4.94987e-06	0.00144266	0.329747	0.999827	Usp1
ENSMUSG00000028563.17	336.072	2.86631e-06	0.00144263	0.68998	0.999827	Tm2d1
ENSMUSG00000028565.19	1014.38	-9.66518e-06	0.00144263	0.1913	0.999827	Nfia
ENSMUSG00000028567.9	350.429	-9.04497e-07	0.00144262	0.89951	0.999827	Txndc12
ENSMUSG00000028568.17	1029.71	-4.27617e-06	0.00144259	0.629551	0.999827	Btf3l4
ENSMUSG00000028572.14	1147.13	4.11709e-05	0.00144291	0.3999	0.999827	Hook1
ENSMUSG00000028573.19	149.422	6.72366e-06	0.00144267	0.18258	0.999827	Fggy
ENSMUSG00000028576.13	223.107	5.47256e-06	0.00144266	0.287324	0.999827	Ift74
ENSMUSG00000028577.14	648.901	6.05138e-06	0.0014426	0.47368	0.999827	Plaa
ENSMUSG00000028578.9	117.81	4.89615e-06	0.00144267	0.278919	0.999827	Caap1
ENSMUSG00000028580.16	2412.82	-2.70954e-06	0.00144253	0.803996	0.999827	Pum1
ENSMUSG00000028581.18	593.718	2.71156e-06	0.00144261	0.726347	0.999827	Laptm5
ENSMUSG00000028582.15	522.932	-5.66451e-06	0.00144264	0.403725	0.999827	Cc2d1b
ENSMUSG00000028583.15	153.951	3.98726e-06	0.00144266	0.422041	0.999827	Pdpn
ENSMUSG00000028584.4	74.3295	-1.67303e-06	0.00144268	0.653431	0.999827	Lrrc38
ENSMUSG00000028597.12	44.0922	-3.02444e-06	0.00144268	0.350243	0.999827	Gpx7
ENSMUSG00000028599.11	69.1812	-1.45834e-06	0.00144268	0.687894	0.999827	Tnfrsf1b
ENSMUSG00000028600.16	70.3793	6.66571e-06	0.00144269	0.0330767	0.999827	Podn
ENSMUSG00000028601.19	139.77	2.87697e-06	0.00144266	0.54771	0.999827	Echdc2
ENSMUSG00000028602.13	28.4603	-1.59369e-06	0.00144269	0.489403	0.999827	Tnfrsf8
ENSMUSG00000028603.16	1292.64	5.18035e-06	0.00144256	0.612115	0.999827	Scp2
ENSMUSG00000028607.17	179.139	2.62736e-06	0.00144266	0.612557	0.999827	Cpt2
ENSMUSG00000028608.16	496.248	1.05943e-05	0.00144263	0.164142	0.999827	Czib
ENSMUSG00000028609.7	152.648	4.02543e-06	0.00144266	0.437935	0.999827	Magoh
ENSMUSG00000028610.17	11.1248	6.46752e-07	0.00144269	0.648125	0.999827	Dmrtb1
ENSMUSG00000028613.16	1726.27	-1.48254e-05	0.00144262	0.0959413	0.999827	Lrp8
ENSMUSG00000028614.15	454.017	9.20263e-06	0.00144263	0.220019	0.999827	Ndc1
ENSMUSG00000028617.11	252.592	-6.01018e-06	0.00144265	0.337697	0.999827	Lrrc42
ENSMUSG00000028618.12	2700.81	1.62132e-06	0.00144256	0.871955	0.999827	Tmem59
ENSMUSG00000028619.16	402.912	1.55047e-06	0.00144265	0.788662	0.999827	Tceanc2
ENSMUSG00000028621.18	88.7083	-2.64602e-06	0.00144268	0.397521	0.999827	Cyb5rl
ENSMUSG00000028622.12	766.062	-2.89439e-06	0.00144261	0.712149	0.999827	Mrpl37
ENSMUSG00000028626.6	210.511	-8.79825e-08	0.00144266	0.985437	0.999827	Col9a2
ENSMUSG00000028629.10	95.9311	-4.32598e-06	0.00144267	0.304038	0.999827	Exo5
ENSMUSG00000028630.10	988.406	-2.54295e-05	0.00144269	0.00574782	0.999827	Dyrk2
ENSMUSG00000028631.8	235.138	2.67301e-07	0.00144265	0.961342	0.999827	Kcnq4
ENSMUSG00000028633.8	726.48	8.98491e-07	0.00144259	0.991813	0.999827	Ctps
ENSMUSG00000028634.18	1697.8	-9.48222e-06	0.00144254	0.394348	0.999827	Hivep3
ENSMUSG00000028636.15	125.183	1.37011e-06	0.00144267	0.785652	0.999827	Ppcs
ENSMUSG00000028637.17	217.225	-1.5176e-06	0.00144265	0.785088	0.999827	Ccdc30
ENSMUSG00000028639.15	2160.86	4.32993e-06	0.00144253	0.694018	0.999827	Ybx1
ENSMUSG00000028641.17	164.31	-1.3029e-06	0.00144266	0.837671	0.999827	P3h1
ENSMUSG00000028643.12	141.02	-2.15007e-06	0.00144267	0.635584	0.999827	Svbp
ENSMUSG00000028645.12	3468.44	-4.78754e-06	0.00144262	0.533413	0.999827	Slc2a1
ENSMUSG00000028646.17	1255.27	-7.41315e-06	0.00144255	0.47805	0.999827	Rragc
ENSMUSG00000028647.14	92.2428	2.4944e-07	0.00144268	0.942723	0.999827	Mycbp
ENSMUSG00000028648.14	888.193	-5.69644e-06	0.00144258	0.542651	0.999827	Ndufs5
ENSMUSG00000028649.23	10058.9	1.09743e-05	0.00144248	0.39931	0.999827	Macf1
ENSMUSG00000028651.13	140.653	-1.25736e-06	0.00144266	0.799054	0.999827	Ppie
ENSMUSG00000028653.17	181.159	-1.38608e-07	0.00144265	0.978472	0.999827	Trit1
ENSMUSG00000028654.14	309.91	-3.27897e-06	0.00144264	0.606104	0.999827	Mycl
ENSMUSG00000028655.12	490.291	-3.36237e-06	0.00144262	0.649078	0.999827	Mfsd2a
ENSMUSG00000028656.15	3868.46	3.24535e-06	0.00144248	0.793614	0.999827	Cap1
ENSMUSG00000028657.15	1404.47	3.85377e-06	0.00144255	0.710258	0.999827	Ppt1
ENSMUSG00000028661.9	492.472	-1.39316e-06	0.00144261	0.860431	0.999827	Epha8
ENSMUSG00000028664.15	676.177	2.17215e-05	0.00144268	0.920843	0.999827	Ephb2
ENSMUSG00000028668.6	585.916	-1.95153e-07	0.00144259	0.980357	0.999827	Eloa
ENSMUSG00000028669.16	1282.33	-1.09073e-05	0.00144256	0.307451	0.999827	Pithd1
ENSMUSG00000028670.15	1202.38	-1.09335e-05	0.00144258	0.263957	0.999827	Lypla2
ENSMUSG00000028671.17	171.951	-1.09955e-06	0.00144266	0.833436	0.999827	Gale
ENSMUSG00000028672.14	433.505	2.68447e-06	0.00144262	0.718786	0.999827	Hmgcl
ENSMUSG00000028673.11	580.454	1.91084e-06	0.0014426	0.816511	0.999827	Fuca1
ENSMUSG00000028675.13	555.191	6.70038e-06	0.0014426	0.433189	0.999827	Pnrc2
ENSMUSG00000028676.18	1010.73	1.06567e-05	0.00144261	0.213278	0.999827	Srsf10
ENSMUSG00000028677.20	2919.68	-7.92393e-06	0.00144254	0.472569	0.999827	Rnf220
ENSMUSG00000028680.15	234.169	-8.26343e-06	0.00144266	0.233586	0.999827	Plk3
ENSMUSG00000028681.12	43.9345	-7.47816e-06	0.00144269	0.00926144	0.999827	Ptch2
ENSMUSG00000028683.15	219.968	-2.39138e-06	0.00144265	0.687734	0.999827	Eif2b3
ENSMUSG00000028684.15	610.459	-1.08885e-05	0.00144262	0.196459	0.999827	Urod
ENSMUSG00000028687.18	26.6027	9.45165e-08	0.00144269	0.967898	0.999827	Mutyh
ENSMUSG00000028688.14	175.759	4.10891e-07	0.00144265	0.940172	0.999827	Toe1
ENSMUSG00000028689.15	36.2722	1.79378e-06	0.00144269	0.495254	0.999827	Ccdc163
ENSMUSG00000028690.5	199.226	6.84683e-07	0.00144266	0.893973	0.999827	Mmachc
ENSMUSG00000028691.13	1412	1.63336e-05	0.00144261	0.0869312	0.999827	Prdx1
ENSMUSG00000028692.15	4422.78	-9.00841e-08	0.00144247	0.993468	0.999827	Akr1a1
ENSMUSG00000028693.16	249.758	3.63528e-06	0.00144266	0.493176	0.999827	Nasp
ENSMUSG00000028696.13	177.728	4.54763e-06	0.00144266	0.406892	0.999827	Ipp
ENSMUSG00000028698.14	1621.14	6.58936e-06	0.00144259	0.471942	0.999827	Pik3r3
ENSMUSG00000028700.15	1264.05	-1.46624e-06	0.00144255	0.885634	0.999827	Pomgnt1
ENSMUSG00000028701.5	827.82	2.64811e-07	0.00144257	0.978609	0.999827	Lurap1
ENSMUSG00000028702.16	32.9781	-1.00374e-06	0.00144269	0.694936	0.999827	Rad54l
ENSMUSG00000028703.15	953.153	-1.52914e-05	0.00144262	0.0905158	0.999827	Lrrc41
ENSMUSG00000028706.15	197.3	-4.18301e-06	0.00144266	0.426642	0.999827	Nsun4
ENSMUSG00000028707.16	19.4434	8.2372e-07	0.00144269	0.667036	0.999827	Dmbx1
ENSMUSG00000028708.17	438.721	-2.31233e-06	0.00144263	0.736378	0.999827	Mknk1
ENSMUSG00000028709.4	81.9424	-2.22462e-06	0.00144268	0.550121	0.999827	Mob3c
ENSMUSG00000028710.19	1126.8	-1.66287e-05	0.00144259	0.109107	0.999827	Atpaf1
ENSMUSG00000028717.13	92.9782	-1.64606e-06	0.00144268	0.643086	0.999827	Tal1
ENSMUSG00000028718.17	25.1661	4.92196e-07	0.00144269	0.812439	0.999827	Stil
ENSMUSG00000028719.9	1134.68	-4.17998e-06	0.00144255	0.687378	0.999827	Cmpk1
ENSMUSG00000028729.16	714.462	3.62293e-06	0.00144262	0.629349	0.999827	Ebna1bp2
ENSMUSG00000028730.15	28.2101	1.4427	0.612351	0.7518	0.999827	Cfap57
ENSMUSG00000028736.14	38.2229	-4.26193e-07	0.00144269	0.867673	0.999827	Pax7
ENSMUSG00000028737.16	696.511	4.52222e-07	0.00144259	0.958539	0.999827	Aldh4a1
ENSMUSG00000028741.14	332.521	-7.59389e-06	0.00144264	0.82427	0.999827	Mrto4
ENSMUSG00000028743.8	369.759	-9.43599e-07	0.00144263	0.885313	0.999827	Akr7a5
ENSMUSG00000028744.16	202.162	-2.54703e-06	0.00144265	0.643041	0.999827	Slc66a1
ENSMUSG00000028745.19	3184.04	-1.55054e-06	0.00144249	0.89852	0.999827	Capzb
ENSMUSG00000028747.11	80.2782	-5.02489e-06	0.00144268	0.184877	0.999827	Htr6
ENSMUSG00000028753.13	246.823	-4.09814e-07	0.00144264	0.947375	0.999827	Vwa5b1
ENSMUSG00000028755.4	38.6772	1.23814e-06	0.00144269	0.633886	0.999827	Cda
ENSMUSG00000028756.13	8906.71	-9.16212e-06	0.00144252	0.427301	0.999827	Pink1
ENSMUSG00000028757.5	1550.22	-2.14249e-06	0.00144253	0.84455	0.999827	Ddost
ENSMUSG00000028758.13	480.144	-6.59457e-06	0.00144262	0.392767	0.999827	Kif17
ENSMUSG00000028759.14	4689.68	1.70113e-06	0.00144246	0.896349	0.999827	Hp1bp3
ENSMUSG00000028760.17	5847.89	-4.4798e-06	0.00144248	0.718826	0.999827	Eif4g3
ENSMUSG00000028763.19	472.038	-1.41112e-06	0.00144261	0.85251	0.999827	Hspg2
ENSMUSG00000028766.11	184.737	2.41297e-07	0.00144265	0.966782	0.999827	Alpl
ENSMUSG00000028771.14	502.829	6.41792e-06	0.00144262	0.404395	0.999827	Ptpn12
ENSMUSG00000028772.20	873.756	-7.42769e-07	0.0014426	0.927841	0.999827	Zcchc17
ENSMUSG00000028773.9	712.484	1.05953e-05	0.0014426	0.249597	0.999827	Fabp3
ENSMUSG00000028776.15	288.927	-3.22585e-06	0.00144265	0.577072	0.999827	Tinagl1
ENSMUSG00000028778.16	63.6246	-1.00989e-06	0.00144268	0.745078	0.999827	Hcrtr1
ENSMUSG00000028779.17	884.762	5.41426e-06	0.00144257	0.581287	0.999827	Pef1
ENSMUSG00000028780.14	488.25	1.79921e-05	0.00144268	0.014462	0.999827	Sema3c
ENSMUSG00000028782.15	9468.74	-1.44435e-05	0.00144258	0.161757	0.999827	Adgrb2
ENSMUSG00000028785.14	8572.42	-1.22872e-05	0.00144249	0.343598	0.999827	Hpca
ENSMUSG00000028788.15	2310.33	1.01072e-05	0.00144257	0.31752	0.999827	Ptp4a2
ENSMUSG00000028789.17	611.741	-3.61036e-06	0.00144262	0.619312	0.999827	Azin2
ENSMUSG00000028790.14	2245.86	2.70332e-06	0.00144253	0.803904	0.999827	Khdrbs1
ENSMUSG00000028792.15	262.424	3.72475e-06	0.00144264	0.569577	0.999827	Ak2
ENSMUSG00000028793.16	1426.36	-5.55875e-06	0.00144255	0.597729	0.999827	Rnf19b
ENSMUSG00000028794.14	16.0117	2.43146e-06	0.00144269	0.0912887	0.999827	A3galt2
ENSMUSG00000028795.16	199.207	9.97317e-07	0.00144265	0.82903	0.999827	Ccdc28b
ENSMUSG00000028796.18	1774.26	-9.07876e-06	0.00144258	0.351951	0.999827	Phc2
ENSMUSG00000028797.21	1013.31	-5.42406e-06	0.00144257	0.571482	0.999827	Tmem234
ENSMUSG00000028798.17	1145.5	-1.58755e-06	0.00144256	0.872743	0.999827	Eif3i
ENSMUSG00000028799.16	472.929	-2.90236e-06	0.00144261	0.712605	0.999827	Zfp362
ENSMUSG00000028800.16	469.234	4.98078e-06	0.00144261	0.537021	0.999827	Hdac1
ENSMUSG00000028801.15	27.9491	-3.24339e-06	0.00144269	0.145616	0.999827	Stpg1
ENSMUSG00000028803.19	3098.4	-9.33658e-06	0.00144253	0.412527	0.999827	Nipal3
ENSMUSG00000028804.21	1378.31	-7.46193e-06	0.00144258	0.435044	0.999827	Csmd2
ENSMUSG00000028807.3	109.594	3.01571e-06	0.00144267	0.494378	0.999827	Zbtb8a
ENSMUSG00000028809.17	2495.37	6.41461e-06	0.00144252	0.579497	0.999827	Srrm1
ENSMUSG00000028811.13	2107.88	-9.75608e-06	0.00144258	0.309935	0.999827	Yars
ENSMUSG00000028813.3	23.8305	1.53065e-06	0.00144269	0.472466	0.999827	CK137956
ENSMUSG00000028820.15	3018.89	3.69217e-06	0.00144251	0.749034	0.999827	Sfpq
ENSMUSG00000028821.9	608.668	-5.79713e-06	0.00144259	0.508362	0.999827	Syf2
ENSMUSG00000028822.12	1029.41	4.45455e-08	0.00144256	0.997312	0.999827	Tmem50a
ENSMUSG00000028826.15	1288.68	-6.46871e-06	0.00144255	0.538772	0.999827	Maco1
ENSMUSG00000028830.15	1666.7	-6.9172e-06	0.0014426	0.423128	0.999827	AU040320
ENSMUSG00000028832.12	6990.76	-5.30713e-06	0.00144247	0.68208	0.999827	Stmn1
ENSMUSG00000028833.14	30202.7	-1.0553e-05	0.00144255	0.33025	0.999827	Ncdn
ENSMUSG00000028836.15	66.1537	2.6203e-06	0.00144268	0.775084	0.999827	Slc30a2
ENSMUSG00000028837.9	583.882	1.02781e-05	0.00144262	0.221224	0.999827	Psmb2
ENSMUSG00000028838.12	1149.83	-5.64738e-06	0.00144257	0.555028	0.999827	Extl1
ENSMUSG00000028840.11	176.584	-1.16785e-06	0.00144265	0.783523	0.999827	Zfp593
ENSMUSG00000028842.16	1240.29	1.63564e-05	0.00144262	0.0849117	0.999827	Ago3
ENSMUSG00000028843.9	952.533	-8.15404e-06	0.0014426	0.343523	0.999827	Sh3bgrl3
ENSMUSG00000028845.16	14.9878	-1.17813e-06	0.00144269	0.455681	0.999827	Tekt2
ENSMUSG00000028847.9	1011.4	-3.63362e-06	0.00144256	0.712062	0.999827	Trappc3
ENSMUSG00000028848.14	123.978	2.08184e-06	0.00144267	0.63989	0.999827	Gpn2
ENSMUSG00000028849.18	6548.83	-1.10878e-05	0.00144255	0.306676	0.999827	Map7d1
ENSMUSG00000028850.3	110.798	-7.90725e-06	0.00144269	0.0344275	0.999827	Gpatch3
ENSMUSG00000028851.7	1983.55	-9.10663e-06	0.00144253	0.42322	0.999827	Nudc
ENSMUSG00000028854.10	1585.68	-6.46368e-06	0.00144253	0.559303	0.999827	Slc9a1
ENSMUSG00000028857.17	965.953	-1.11358e-06	0.00144257	0.904366	0.999827	Tmem222
ENSMUSG00000028859.15	69.595	-2.03165e-06	0.00144268	0.537494	0.999827	Csf3r
ENSMUSG00000028860.14	12.0423	-4.68985e-07	0.00144269	0.703719	0.999827	Sytl1
ENSMUSG00000028861.14	323.904	-2.69898e-06	0.00144264	0.667671	0.999827	Mrps15
ENSMUSG00000028862.7	146.766	-2.67137e-06	0.00144267	0.549347	0.999827	Map3k6
ENSMUSG00000028863.14	1630.05	-2.77446e-06	0.00144252	0.802072	0.999827	Meaf6
ENSMUSG00000028864.8	57.3437	3.15629e-06	0.00144268	0.317117	0.999827	Hgf
ENSMUSG00000028865.15	39.4199	-1.15182e-06	0.00144269	0.65362	0.999827	Cd164l2
ENSMUSG00000028868.14	739.057	-2.01247e-05	0.00144265	0.440681	0.999827	Wasf2
ENSMUSG00000028869.14	622.913	5.35699e-06	0.00144265	0.362736	0.999827	Gnl2
ENSMUSG00000028871.8	92.8036	-2.37423e-06	0.00144268	0.531866	0.999827	Rspo1
ENSMUSG00000028873.17	12.9748	5.73354e-07	0.00144269	0.705762	0.999827	Cdca8
ENSMUSG00000028876.8	1221.19	-4.50863e-06	0.0014426	0.598795	0.999827	Epha10
ENSMUSG00000028878.12	929.621	-6.99077e-07	0.00144257	0.939996	0.999827	Fam76a
ENSMUSG00000028879.5	2048.9	-4.65738e-07	0.00144251	0.967217	0.999827	Stx12
ENSMUSG00000028882.14	586.006	2.47686e-06	0.0014426	0.278521	0.999827	Ppp1r8
ENSMUSG00000028883.20	384.255	8.15961e-06	0.00144263	0.25982	0.999827	Sema3a
ENSMUSG00000028884.15	176.634	6.87169e-06	0.00144266	0.216046	0.999827	Rpa2
ENSMUSG00000028885.9	37.2226	9.03742e-07	0.00144269	0.73328	0.999827	Smpdl3b
ENSMUSG00000028886.16	644.407	3.4085e-06	0.0014426	0.679365	0.999827	Eya3
ENSMUSG00000028889.18	333.59	5.29737e-06	0.00144264	0.409919	0.999827	Yrdc
ENSMUSG00000028890.14	729.227	-4.772e-06	0.00144259	0.589783	0.999827	Mtf1
ENSMUSG00000028893.9	408.201	-1.07183e-06	0.00144264	0.864531	0.999827	Sesn2
ENSMUSG00000028894.19	739.497	1.16023e-05	0.00144263	0.14952	0.999827	Inpp5b
ENSMUSG00000028896.14	172.172	5.86508e-07	0.00144266	0.836561	0.999827	Rcc1
ENSMUSG00000028898.16	237.798	-2.4078e-06	0.00144265	0.739663	0.999827	Trnau1ap
ENSMUSG00000028899.12	213.112	9.53158e-06	0.00144266	0.0987144	0.999827	Taf12
ENSMUSG00000028901.14	359.355	-7.18473e-06	0.00144266	0.190234	0.999827	Gmeb1
ENSMUSG00000028902.5	411.963	2.467e-06	0.00144262	0.747238	0.999827	Sf3a3
ENSMUSG00000028906.18	2251.08	4.04255e-06	0.00144259	0.652058	0.999827	Epb41
ENSMUSG00000028907.8	269.643	-3.13762e-06	0.00144264	0.736372	0.999827	Utp11
ENSMUSG00000028909.18	1174.51	4.08888e-06	0.00144255	0.692146	0.999827	Ptpru
ENSMUSG00000028910.13	231.05	1.62882e-06	0.00144264	0.803673	0.999827	Mecr
ENSMUSG00000028911.17	1385.84	-3.44013e-06	0.00144255	0.735683	0.999827	Srsf4
ENSMUSG00000028914.14	526.21	-3.74721e-06	0.0014426	0.62862	0.999827	Casp9
ENSMUSG00000028917.15	2923.66	-2.15268e-05	0.00144261	0.0501758	0.999827	Plekhm2
ENSMUSG00000028919.12	465.881	5.98997e-06	0.00144264	0.382343	0.999827	Arhgef19
ENSMUSG00000028920.10	1088.38	-3.03379e-06	0.00144257	0.749972	0.999827	Fbxo42
ENSMUSG00000028923.15	500.502	4.64074e-06	0.00144262	0.537741	0.999827	Necap2
ENSMUSG00000028926.16	3355.56	4.23039e-06	0.00144255	0.677884	0.999827	Cdk14
ENSMUSG00000028927.7	862.627	-8.86619e-07	0.00144261	0.905775	0.999827	Padi2
ENSMUSG00000028931.13	10135.7	-1.55208e-05	0.00144261	0.106455	0.999827	Kcnab2
ENSMUSG00000028932.9	1349.15	-2.37575e-06	0.00144255	0.817836	0.999827	Psmc2
ENSMUSG00000028933.12	157.574	8.07576e-07	0.00144266	0.880081	0.999827	Xrcc2
ENSMUSG00000028936.16	1291.19	-1.83782e-06	0.00144255	0.859071	0.999827	Rpl22
ENSMUSG00000028937.15	4906.13	-1.0954e-05	0.00144251	0.364753	0.999827	Acot7
ENSMUSG00000028943.19	144.65	-6.84728e-06	0.00144267	0.163183	0.999827	Espn
ENSMUSG00000028944.15	1287.49	1.74102e-06	0.00144253	0.872278	0.999827	Prkag2
ENSMUSG00000028945.10	1790.75	1.77073e-06	0.00144255	0.862846	0.999827	Rheb
ENSMUSG00000028946.8	192.548	-5.44456e-06	0.00144266	0.323039	0.999827	Hes3
ENSMUSG00000028948.17	408.369	-1.10603e-06	0.00144261	0.884878	0.999827	Nol9
ENSMUSG00000028949.14	1303.49	-3.10312e-06	0.00144257	0.742075	0.999827	Smarcd3
ENSMUSG00000028950.4	38.1625	-1.01537e-06	0.00144269	0.686636	0.999827	Tas1r1
ENSMUSG00000028952.13	159.25	-2.89117e-06	0.00144267	0.620995	0.999827	Zbtb48
ENSMUSG00000028953.11	1792.92	-2.97993e-06	0.00144252	0.793618	0.999827	Abcf2
ENSMUSG00000028954.12	1886.77	-7.33046e-06	0.00144253	0.515029	0.999827	Nub1
ENSMUSG00000028955.4	522.376	-3.61751e-06	0.0014426	0.65762	0.999827	Vamp3
ENSMUSG00000028957.13	859.442	8.682e-06	0.0014426	0.335711	0.999827	Per3
ENSMUSG00000028958.16	267.822	5.58787e-06	0.00144266	0.322563	0.999827	Tmub1
ENSMUSG00000028959.15	1315.54	-6.93627e-06	0.0014426	0.418818	0.999827	Fastk
ENSMUSG00000028960.21	2983.68	-1.4394e-05	0.00144254	0.213942	0.999827	Ube4b
ENSMUSG00000028961.16	691.282	1.47437e-06	0.0014426	0.85925	0.999827	Pgd
ENSMUSG00000028962.15	1406.4	-5.84179e-06	0.00144261	0.456571	0.999827	Slc4a2
ENSMUSG00000028964.15	1753.88	-3.00398e-06	0.00144252	0.788089	0.999827	Park7
ENSMUSG00000028967.11	918.432	8.92699e-06	0.00144261	0.291114	0.999827	Errfi1
ENSMUSG00000028969.11	1360.43	-1.43497e-05	0.00144259	0.158753	0.999827	Cdk5
ENSMUSG00000028970.10	41.9663	4.06623e-06	0.00144269	0.14083	0.999827	Abcb1b
ENSMUSG00000028971.5	50.2712	-6.89366e-07	0.00144268	0.814943	0.999827	Cort
ENSMUSG00000028973.19	827.837	-1.31325e-05	0.00144264	0.0935071	0.999827	Abcb8
ENSMUSG00000028974.14	779.521	5.72461e-06	0.00144258	0.546551	0.999827	Dffa
ENSMUSG00000028975.17	881.91	-9.62297e-06	0.00144258	0.31437	0.999827	Pex14
ENSMUSG00000028976.11	59.9945	-2.31654e-06	0.00144268	0.470766	0.999827	Slc2a5
ENSMUSG00000028977.18	200.805	-7.20689e-06	0.00144266	0.186025	0.999827	Casz1
ENSMUSG00000028978.13	258.691	7.93088e-07	0.00144264	0.898609	0.999827	Nos3
ENSMUSG00000028980.15	231.949	-1.16555e-06	0.00144265	0.841924	0.999827	H6pd
ENSMUSG00000028982.10	697.14	1.93458e-06	0.00144258	0.9249	0.999827	Slc25a33
ENSMUSG00000028986.13	1528.11	9.4949e-06	0.00144256	0.365208	0.999827	Klhl7
ENSMUSG00000028988.14	785.275	-3.2395e-06	0.0014426	0.689264	0.999827	Ctnnbip1
ENSMUSG00000028990.14	154.056	-3.87134e-06	0.00144266	0.430709	0.999827	Lzic
ENSMUSG00000028991.16	3407.82	4.29213e-07	0.00144255	0.967247	0.999827	Mtor
ENSMUSG00000028992.14	84.062	2.04455e-06	0.00144267	0.603201	0.999827	Nmnat1
ENSMUSG00000028995.15	422.915	9.56247e-06	0.00144263	0.197066	0.999827	Fam126a
ENSMUSG00000028998.7	337.611	-2.46609e-06	0.00144263	0.716287	0.999827	Tomm7
ENSMUSG00000028999.16	375.502	3.51738e-06	0.00144265	0.558248	0.999827	Rint1
ENSMUSG00000029001.16	1670.27	3.08043e-06	0.00144254	0.775246	0.999827	Fbxo44
ENSMUSG00000029003.12	130.677	-2.63659e-06	0.00144267	0.564599	0.999827	Mad2l2
ENSMUSG00000029004.16	2380.42	-1.45234e-05	0.0014426	0.139848	0.999827	Kmt2e
ENSMUSG00000029005.5	17.6795	4.88884e-07	0.00144269	0.793806	0.999827	Draxin
ENSMUSG00000029007.9	313.85	-5.29927e-06	0.00144264	0.43823	0.999827	Agtrap
ENSMUSG00000029009.18	599.987	-5.39333e-06	0.00144262	0.477422	0.999827	Mthfr
ENSMUSG00000029012.12	326.846	9.39304e-06	0.00144264	0.176567	0.999827	Orc5
ENSMUSG00000029014.15	369.386	-2.43969e-06	0.00144265	0.677528	0.999827	Dnajc2
ENSMUSG00000029016.14	2857.98	-3.73658e-06	0.00144254	0.726123	0.999827	Clcn6
ENSMUSG00000029017.14	702.595	-1.95894e-06	0.00144259	0.819623	0.999827	Pmpcb
ENSMUSG00000029020.14	5272.7	-1.28911e-05	0.00144252	0.289878	0.999827	Mfn2
ENSMUSG00000029022.19	155.422	1.25727e-06	0.00144266	0.70112	0.999827	Miip
ENSMUSG00000029026.18	69.4235	1.22122e-06	0.00144268	0.66696	0.999827	Trp73
ENSMUSG00000029027.10	127.985	-3.32592e-06	0.00144267	0.397022	0.999827	Dffb
ENSMUSG00000029028.15	1539.19	-1.08193e-06	0.00144259	0.900983	0.999827	Lrrc47
ENSMUSG00000029029.15	423.516	-8.81475e-06	0.00144263	0.254724	0.999827	Wrap73
ENSMUSG00000029030.15	3023.2	-2.64328e-06	0.0014425	0.82337	0.999827	Tprgl
ENSMUSG00000029032.13	24.0465	5.85218e-07	0.00144269	0.740404	0.999827	Arhgef16
ENSMUSG00000029033.17	2623.92	-9.23656e-06	0.00144254	0.398027	0.999827	Acap3
ENSMUSG00000029034.10	445.11	2.92596e-06	0.00144261	0.704365	0.999827	Ints11
ENSMUSG00000029036.19	607.271	4.42112e-06	0.00144261	0.582816	0.999827	Atad3a
ENSMUSG00000029038.10	802.111	-1.46244e-06	0.00144257	0.835279	0.999827	Ssu72
ENSMUSG00000029047.14	263.952	-3.18514e-06	0.00144264	0.6013	0.999827	Pex10
ENSMUSG00000029048.4	809.456	6.22844e-06	0.00144259	0.484425	0.999827	Rer1
ENSMUSG00000029049.15	84.0467	-2.49951e-07	0.00144268	0.944347	0.999827	Morn1
ENSMUSG00000029050.16	4367.35	-1.01582e-06	0.00144254	0.922611	0.999827	Ski
ENSMUSG00000029053.17	5085.13	-8.25315e-07	0.00144247	0.947555	0.999827	Prkcz
ENSMUSG00000029054.9	1323.97	4.65443e-07	0.00144256	0.963069	0.999827	Gabrd
ENSMUSG00000029055.18	2398.88	-8.144e-07	0.00144251	0.942474	0.999827	Plch2
ENSMUSG00000029056.14	689.468	1.6604e-06	0.00144258	0.856119	0.999827	Pank4
ENSMUSG00000029059.10	1147.01	-7.02618e-06	0.00144258	0.362422	0.999827	Prxl2b
ENSMUSG00000029060.18	2211.85	-1.09742e-05	0.0014426	0.234867	0.999827	Mib2
ENSMUSG00000029061.3	30.222	-1.21412e-06	0.00144269	0.568228	0.999827	Mmp23
ENSMUSG00000029062.15	1211.25	-5.13017e-06	0.00144257	0.59061	0.999827	Cdk11b
ENSMUSG00000029063.17	1174.81	6.83416e-06	0.00144257	0.492371	0.999827	Nadk
ENSMUSG00000029064.16	11185.6	-1.28245e-05	0.00144248	0.331516	0.999827	Gnb1
ENSMUSG00000029066.13	389.931	-6.68522e-06	0.00144263	0.350821	0.999827	Mrpl20
ENSMUSG00000029068.17	1607.84	1.7029e-05	0.00144258	0.121951	0.999827	Ccnl2
ENSMUSG00000029070.10	183.727	-2.44892e-06	0.00144266	0.63883	0.999827	Mxra8
ENSMUSG00000029071.17	2082.88	-2.98894e-06	0.00144256	0.75915	0.999827	Dvl1
ENSMUSG00000029072.4	16.3801	-3.06212e-07	0.00144269	0.850756	0.999827	Tas1r3
ENSMUSG00000029073.10	372.11	-4.21173e-06	0.00144263	0.535361	0.999827	Cptp
ENSMUSG00000029076.15	4425.77	-1.33572e-05	0.00144253	0.257248	0.999827	Sdf4
ENSMUSG00000029084.6	174.659	1.98263e-06	0.00144266	0.706589	0.999827	Cd38
ENSMUSG00000029086.16	265.565	-2.09271e-06	0.00144264	0.74078	0.999827	Prom1
ENSMUSG00000029088.17	880.797	1.62809e-05	0.00144262	0.0846677	0.999827	Kcnip4
ENSMUSG00000029089.9	129.851	2.78437e-06	0.00144267	0.520087	0.999827	5730480H06Rik
ENSMUSG00000029090.13	461.779	-9.63995e-07	0.00144263	0.888131	0.999827	Adgra3
ENSMUSG00000029093.15	1464.97	-3.62201e-06	0.00144259	0.679745	0.999827	Sorcs2
ENSMUSG00000029094.13	595.124	-5.07097e-07	0.00144262	0.944636	0.999827	Afap1
ENSMUSG00000029095.18	2796.51	3.60541e-06	0.00144254	0.736257	0.999827	Ablim2
ENSMUSG00000029096.16	158.185	-1.50828e-06	0.00144267	0.735465	0.999827	Htra3
ENSMUSG00000029097.12	130.416	-1.5122e-06	0.00144266	0.745771	0.999827	Trmt44
ENSMUSG00000029098.18	695.218	1.02655e-05	0.00144261	0.236211	0.999827	Acox3
ENSMUSG00000029101.17	884.307	-1.16008e-06	0.00144259	0.895231	0.999827	Rgs12
ENSMUSG00000029103.17	2665.18	1.2073e-05	0.00144254	0.288672	0.999827	Lrpap1
ENSMUSG00000029104.16	4894.04	-1.07189e-05	0.00144252	0.361205	0.999827	Htt
ENSMUSG00000029106.15	8448.61	-1.2369e-05	0.00144249	0.337257	0.999827	Add1
ENSMUSG00000029108.15	2747.41	1.03428e-05	0.00144261	0.239491	0.999827	Pcdh7
ENSMUSG00000029110.14	1319.77	-1.45589e-06	0.00144255	0.885814	0.999827	Rnf4
ENSMUSG00000029111.8	364.11	-6.57625e-07	0.00144262	0.96577	0.999827	Nelfa
ENSMUSG00000029119.10	686.796	5.32707e-06	0.00144259	0.546331	0.999827	Man2b2
ENSMUSG00000029120.11	10878.4	-7.29154e-06	0.00144244	0.596417	0.999827	Ppp2r2c
ENSMUSG00000029121.17	3816.67	-5.81639e-06	0.00144254	0.592943	0.999827	Crmp1
ENSMUSG00000029122.12	213.156	-3.38483e-06	0.00144265	0.550952	0.999827	Evc
ENSMUSG00000029123.9	92.1951	3.93687e-06	0.00144268	0.322721	0.999827	Stk32b
ENSMUSG00000029125.15	407.555	1.47374e-05	0.00144265	0.274489	0.999827	Stx18
ENSMUSG00000029126.8	7256.66	-1.58049e-06	0.00144245	0.90479	0.999827	Nsg1
ENSMUSG00000029127.16	198.864	-5.67655e-06	0.00144267	0.252014	0.999827	Zbtb49
ENSMUSG00000029128.13	952.307	-1.01026e-05	0.00144258	0.304623	0.999827	Rab28
ENSMUSG00000029130.13	128.42	5.0598e-06	0.00144267	0.239886	0.999827	Rnf32
ENSMUSG00000029131.15	2115.7	9.56105e-06	0.00144253	0.398468	0.999827	Dnajb6
ENSMUSG00000029134.15	18.7603	-3.70084e-06	0.00144269	0.0261727	0.999827	Plb1
ENSMUSG00000029135.11	1038.09	-4.25678e-06	0.00144256	0.664572	0.999827	Fosl2
ENSMUSG00000029136.10	21.0261	-1.30555e-06	0.00144269	0.510299	0.999827	Rbks
ENSMUSG00000029141.17	536.182	-1.7087e-07	0.00144261	0.981532	0.999827	Slc4a1ap
ENSMUSG00000029145.13	550.64	-7.656e-07	0.00144261	0.919744	0.999827	Eif2b4
ENSMUSG00000029146.15	1546.33	-3.86007e-06	0.00144254	0.716513	0.999827	Snx17
ENSMUSG00000029147.12	1138.28	-8.28654e-06	0.00144256	0.426984	0.999827	Ppm1g
ENSMUSG00000029148.16	1320.06	-2.84664e-06	0.00144255	0.780078	0.999827	Nrbp1
ENSMUSG00000029149.15	31.3867	4.23414e-06	0.00144269	0.0828159	0.999827	Krtcap3
ENSMUSG00000029151.15	1178.89	-2.87635e-06	0.00144255	0.775655	0.999827	Slc30a3
ENSMUSG00000029152.14	4292.9	9.08505e-06	0.00144252	0.443053	0.999827	Ociad1
ENSMUSG00000029153.12	972.976	3.4561e-06	0.00144257	0.723888	0.999827	Ociad2
ENSMUSG00000029154.14	22.844	1.4427	0.594264	0.328655	0.999827	Cwh43
ENSMUSG00000029155.17	20.3575	1.4427	0.954876	0.965259	0.999827	Spata18
ENSMUSG00000029156.12	981.33	1.71393e-05	0.00144261	0.0863423	0.999827	Sgcb
ENSMUSG00000029161.9	202.456	4.98883e-06	0.00144265	0.387875	0.999827	Cgref1
ENSMUSG00000029162.16	161.921	-6.20475e-06	0.00144267	0.197697	0.999827	Khk
ENSMUSG00000029163.10	81.1546	5.34539e-06	0.00144268	0.137956	0.999827	Emilin1
ENSMUSG00000029165.18	268.347	-1.85265e-07	0.00144266	0.968256	0.999827	Agbl5
ENSMUSG00000029166.15	3403.24	-6.98291e-06	0.00144257	0.472711	0.999827	Mapre3
ENSMUSG00000029167.14	972.212	-1.09983e-05	0.00144261	0.201985	0.999827	Ppargc1a
ENSMUSG00000029168.15	1022.67	2.02027e-07	0.00144255	0.984861	0.999827	Dpysl5
ENSMUSG00000029169.12	1492.74	4.77739e-06	0.00144258	0.599073	0.999827	Dhx15
ENSMUSG00000029171.13	138.922	3.71372e-06	0.00144267	0.440567	0.999827	Pgm2
ENSMUSG00000029173.13	317.743	2.66321e-06	0.00144264	0.658111	0.999827	Sepsecs
ENSMUSG00000029174.19	671.985	-8.17119e-06	0.0014426	0.361706	0.999827	Tbc1d1
ENSMUSG00000029175.18	620.075	-4.54886e-06	0.0014426	0.588639	0.999827	Slc35f6
ENSMUSG00000029176.14	793.966	8.36049e-06	0.0014426	0.339389	0.999827	Anapc4
ENSMUSG00000029177.10	32.142	-9.83467e-07	0.00144269	0.690085	0.999827	Cenpa
ENSMUSG00000029178.15	635.429	-6.78519e-07	0.0014426	0.520853	0.999827	Klf3
ENSMUSG00000029179.15	180.855	1.71444e-06	0.00144265	0.756231	0.999827	Zcchc4
ENSMUSG00000029185.15	94.1955	-4.84234e-06	0.00144268	0.226849	0.999827	Fam114a1
ENSMUSG00000029186.13	40.6206	-1.22924e-06	0.00144269	0.61653	0.999827	Pi4k2b
ENSMUSG00000029189.11	1432.41	-1.73553e-06	0.00144256	0.861903	0.999827	Sel1l3
ENSMUSG00000029190.20	3114.28	-3.13602e-06	0.00144248	0.802903	0.999827	D5Ertd579e
ENSMUSG00000029191.17	681.973	1.0936e-05	0.00144263	0.162581	0.999827	Rfc1
ENSMUSG00000029192.18	1645.77	5.23605e-07	0.00144254	0.961488	0.999827	Tbc1d14
ENSMUSG00000029193.8	17.8061	2.78756e-06	0.00144269	0.0691089	0.999827	Cckar
ENSMUSG00000029196.10	815.998	5.23423e-06	0.00144259	0.559582	0.999827	Tada2b
ENSMUSG00000029198.4	584.543	6.56062e-06	0.0014426	0.442483	0.999827	Grpel1
ENSMUSG00000029199.12	458.755	-1.09212e-06	0.00144261	0.890661	0.999827	Lias
ENSMUSG00000029201.15	438.177	-8.2459e-06	0.00144264	0.214991	0.999827	Ugdh
ENSMUSG00000029202.13	1251.21	8.30561e-06	0.00144261	0.319138	0.999827	Pds5a
ENSMUSG00000029203.17	1981.85	-3.14686e-06	0.00144255	0.759522	0.999827	Ube2k
ENSMUSG00000029204.8	11.5023	-3.56009e-08	0.00144269	0.979727	0.999827	Rhoh
ENSMUSG00000029206.14	143.215	-2.44209e-06	0.00144266	0.607946	0.999827	Nsun7
ENSMUSG00000029207.17	1192.89	1.39308e-05	0.00144262	0.121199	0.999827	Apbb2
ENSMUSG00000029208.17	597.389	-7.54952e-06	0.00144263	0.287903	0.999827	Guf1
ENSMUSG00000029209.16	321.064	1.18029e-05	0.00144266	0.0726555	0.999827	Gnpda2
ENSMUSG00000029211.12	1487.37	1.26092e-05	0.00144259	0.193092	0.999827	Gabra4
ENSMUSG00000029212.12	2395.84	6.35055e-06	0.00144256	0.531403	0.999827	Gabrb1
ENSMUSG00000029213.12	531.467	-7.14263e-07	0.00144262	0.923211	0.999827	Commd8
ENSMUSG00000029217.17	29.783	2.21799e-06	0.00144269	0.344658	0.999827	Tec
ENSMUSG00000029219.11	154.625	-3.56309e-06	0.00144266	0.47479	0.999827	Slc10a4
ENSMUSG00000029221.16	3077.18	-1.50652e-05	0.00144257	0.163385	0.999827	Slc30a9
ENSMUSG00000029223.13	8163.29	-7.88587e-06	0.00144249	0.526205	0.999827	Uchl1
ENSMUSG00000029227.16	1260.31	7.29773e-06	0.00144258	0.447531	0.999827	Fip1l1
ENSMUSG00000029228.16	400.767	-1.85337e-06	0.00144262	0.804913	0.999827	Lnx1
ENSMUSG00000029229.9	336.646	-1.3906e-06	0.00144264	0.846252	0.999827	Chic2
ENSMUSG00000029231.16	1091.98	2.76627e-06	0.00144258	0.76154	0.999827	Pdgfra
ENSMUSG00000029233.16	206.877	-7.60588e-07	0.00144266	0.468665	0.999827	Srd5a3
ENSMUSG00000029234.14	490.602	-1.63774e-05	0.00144267	0.0234386	0.999827	Tmem165
ENSMUSG00000029238.12	1896.27	1.12563e-05	0.00144264	0.134145	0.999827	Clock
ENSMUSG00000029245.17	1606.67	7.66871e-06	0.0014426	0.386658	0.999827	Epha5
ENSMUSG00000029246.15	344.846	2.11245e-07	0.00144263	0.934821	0.999827	Ppat
ENSMUSG00000029247.18	1749.46	1.57909e-06	0.00144255	0.877686	0.999827	Paics
ENSMUSG00000029249.16	143.999	2.01162e-06	0.00144266	0.687346	0.999827	Rest
ENSMUSG00000029250.6	1311.13	9.87587e-06	0.00144259	0.298334	0.999827	Polr2b
ENSMUSG00000029253.13	400.994	2.69632e-06	0.00144269	0.215806	0.999827	Cenpc1
ENSMUSG00000029254.17	18.4151	1.48981e-07	0.00144269	0.939238	0.999827	Stap1
ENSMUSG00000029263.16	404.126	7.51386e-06	0.00144263	0.422503	0.999827	Pigg
ENSMUSG00000029265.5	725.635	5.28973e-06	0.00144259	0.55093	0.999827	Dr1
ENSMUSG00000029267.18	658.436	5.07559e-06	0.00144262	0.498904	0.999827	Mtf2
ENSMUSG00000029270.11	459.887	-5.6933e-06	0.00144263	0.41221	0.999827	Dipk1a
ENSMUSG00000029276.14	131.655	4.25899e-06	0.00144267	0.383306	0.999827	Glmn
ENSMUSG00000029279.16	204.268	1.01964e-06	0.00144265	0.855774	0.999827	Brdt
ENSMUSG00000029283.18	264.485	3.27124e-06	0.00144266	0.527696	0.999827	Cdc7
ENSMUSG00000029287.15	498.406	-8.13072e-06	0.00144264	0.239729	0.999827	Tgfbr3
ENSMUSG00000029290.13	418.391	-7.83338e-06	0.00144263	0.285371	0.999827	Zfp326
ENSMUSG00000029291.12	4292.94	6.59176e-06	0.00144249	0.594951	0.999827	Rufy3
ENSMUSG00000029298.16	47.3558	7.30642e-07	0.00144269	0.783919	0.999827	Gbp9
ENSMUSG00000029304.15	481.502	-9.50882e-07	0.00144261	0.901304	0.999827	Spp1
ENSMUSG00000029309.8	29973.6	1.21481e-05	0.00144256	0.259832	0.999827	Sparcl1
ENSMUSG00000029310.14	768.539	3.04696e-06	0.00144257	0.745894	0.999827	Nudt9
ENSMUSG00000029311.17	613.362	2.45089e-06	0.0014426	0.763995	0.999827	Hsd17b11
ENSMUSG00000029312.13	644.383	5.23204e-06	0.0014426	0.545566	0.999827	Klhl8
ENSMUSG00000029313.19	754.535	-5.5985e-07	0.0014426	0.946684	0.999827	Aff1
ENSMUSG00000029314.15	110.677	1.57573e-07	0.00144267	0.972036	0.999827	Gpat3
ENSMUSG00000029319.9	1249.5	-6.92323e-06	0.00144256	0.488457	0.999827	Coq2
ENSMUSG00000029326.14	722.547	-1.0038e-05	0.0014426	0.267915	0.999827	Enoph1
ENSMUSG00000029328.16	2822.73	-3.19656e-06	0.00144252	0.775537	0.999827	Hnrnpdl
ENSMUSG00000029330.9	2587.93	-4.19465e-06	0.00144254	0.696263	0.999827	Cds1
ENSMUSG00000029334.15	171.531	3.8348e-06	0.00144266	0.458407	0.999827	Prkg2
ENSMUSG00000029335.6	244.333	-1.67898e-06	0.00144264	0.787139	0.999827	Bmp3
ENSMUSG00000029337.3	30.8528	2.26236e-06	0.00144269	0.215729	0.999827	Fgf5
ENSMUSG00000029338.14	38.6461	-4.64493e-07	0.00144268	0.862556	0.999827	Antxr2
ENSMUSG00000029343.18	60.3117	-3.35462e-07	0.00144268	0.911235	0.999827	Crybb1
ENSMUSG00000029344.16	466.922	2.63509e-07	0.00144261	0.930479	0.999827	Tpst2
ENSMUSG00000029345.14	1188.6	-9.26004e-06	0.0014426	0.286518	0.999827	Tfip11
ENSMUSG00000029346.13	184.301	-4.74565e-06	0.00144265	0.402057	0.999827	Srrd
ENSMUSG00000029348.12	1845.99	-1.06057e-05	0.00144255	0.331345	0.999827	Asphd2
ENSMUSG00000029352.15	14.6538	5.2923e-07	0.00144269	0.717037	0.999827	Crybb3
ENSMUSG00000029359.14	550.278	-6.00284e-06	0.00144261	0.451322	0.999827	Tesc
ENSMUSG00000029360.4	15.8624	-3.30831e-07	0.00144269	0.847708	0.999827	Gm9754
ENSMUSG00000029361.19	2514.12	-8.4182e-06	0.00144252	0.468154	0.999827	Nos1
ENSMUSG00000029363.15	188.013	8.50841e-06	0.00144268	0.0567119	0.999827	Rfc5
ENSMUSG00000029364.16	4961.16	-1.4535e-05	0.00144254	0.219335	0.999827	Wsb2
ENSMUSG00000029366.11	484.993	7.1415e-06	0.00144261	0.376297	0.999827	Dck
ENSMUSG00000029370.11	24.1895	-4.82826e-08	0.00144269	0.978671	0.999827	Rassf6
ENSMUSG00000029376.9	158.609	1.4427	0.25697	0.61306	0.999827	Mthfd2l
ENSMUSG00000029381.17	157.457	1.42328e-06	0.00144266	0.768088	0.999827	Shroom3
ENSMUSG00000029385.15	823.004	7.63501e-06	0.0014426	0.36109	0.999827	Ccng2
ENSMUSG00000029387.11	202.525	7.07116e-06	0.00144267	0.11553	0.999827	Gtf2h3
ENSMUSG00000029388.15	338.214	1.90604e-07	0.00144264	0.97748	0.999827	Eif2b1
ENSMUSG00000029389.18	422.443	-1.46016e-06	0.00144262	0.844394	0.999827	Ddx55
ENSMUSG00000029390.14	1818.78	2.23747e-06	0.00144258	0.806077	0.999827	Tmed2
ENSMUSG00000029392.13	871.57	-5.51894e-06	0.00144258	0.557006	0.999827	Rilpl1
ENSMUSG00000029394.12	1295.74	-9.76109e-06	0.00144256	0.352815	0.999827	Cdk2ap1
ENSMUSG00000029397.16	525.308	-8.96023e-07	0.00144261	0.908829	0.999827	Rchy1
ENSMUSG00000029401.9	172.99	-2.51237e-06	0.00144266	0.629562	0.999827	Rilpl2
ENSMUSG00000029402.9	126.922	4.33979e-06	0.00144267	0.175547	0.999827	Snrnp35
ENSMUSG00000029403.15	547.477	7.87402e-06	0.00144264	0.246309	0.999827	Cdkl2
ENSMUSG00000029404.16	578.141	-6.05002e-06	0.00144261	0.456528	0.999827	Arl6ip4
ENSMUSG00000029405.17	5830.84	1.08255e-05	0.00144257	0.289433	0.999827	G3bp2
ENSMUSG00000029406.16	5417.53	5.35776e-06	0.00144247	0.681142	0.999827	Pitpnm2
ENSMUSG00000029407.11	1768.45	1.13622e-05	0.00144257	0.275374	0.999827	Uso1
ENSMUSG00000029408.14	1092.33	-6.19071e-06	0.0014426	0.378006	0.999827	Abcb9
ENSMUSG00000029410.12	14.3297	-4.21738e-07	0.00144269	0.766666	0.999827	Ppef2
ENSMUSG00000029413.15	520.206	-6.93036e-06	0.00144261	0.403249	0.999827	Naaa
ENSMUSG00000029414.12	15.5624	3.67857e-06	0.0014427	0.00201002	0.999827	Kntc1
ENSMUSG00000029415.5	486.845	1.07944e-05	0.00144262	0.184688	0.999827	Sdad1
ENSMUSG00000029416.18	477.958	3.74725e-06	0.00144263	0.58296	0.999827	Slc15a4
ENSMUSG00000029419.9	3416.42	-1.59922e-06	0.0014425	0.636791	0.999827	Ajm1
ENSMUSG00000029420.15	2671.05	-2.18165e-06	0.00144254	0.837678	0.999827	Rimbp2
ENSMUSG00000029422.16	1125.9	2.55027e-06	0.00144258	0.778994	0.999827	Rsrc2
ENSMUSG00000029426.9	3173.44	-2.70771e-06	0.00144248	0.827412	0.999827	Scarb2
ENSMUSG00000029427.12	516.529	9.30667e-06	0.00144263	0.208493	0.999827	Zcchc8
ENSMUSG00000029428.14	269.62	-6.10501e-07	0.00144264	0.918927	0.999827	Stx2
ENSMUSG00000029430.14	2995.36	-5.4843e-06	0.00144251	0.636802	0.999827	Ran
ENSMUSG00000029431.6	11.3895	1.07753e-06	0.00144269	0.445764	0.999827	B3gnt4
ENSMUSG00000029432.13	1567.51	-2.82631e-06	0.00144253	0.793068	0.999827	Nipsnap2
ENSMUSG00000029433.17	394.871	1.03279e-05	0.00144264	0.156583	0.999827	Diablo
ENSMUSG00000029434.13	2407.03	-1.58719e-06	0.00144254	0.880947	0.999827	Vps33a
ENSMUSG00000029436.10	3683.7	-1.14757e-05	0.00144255	0.301337	0.999827	Mmp17
ENSMUSG00000029438.10	1786.18	9.14144e-07	0.00144251	0.937651	0.999827	Bcl7a
ENSMUSG00000029439.15	1535.92	-7.98281e-06	0.00144256	0.440439	0.999827	Sfswap
ENSMUSG00000029440.16	441.4	-2.59104e-06	0.00144263	0.708847	0.999827	Psmd9
ENSMUSG00000029442.19	102.864	-6.22778e-07	0.00144267	0.867918	0.999827	Wdr66
ENSMUSG00000029446.15	260.724	2.89239e-07	0.00144266	0.954847	0.999827	Psph
ENSMUSG00000029447.14	2603.83	7.17572e-06	0.0014425	0.551581	0.999827	Cct6a
ENSMUSG00000029449.12	626.551	4.25111e-06	0.00144259	0.635336	0.999827	Rhof
ENSMUSG00000029452.19	52.3411	3.31343e-06	0.00144268	0.305948	0.999827	Tmem116
ENSMUSG00000029454.16	525.171	5.33247e-07	0.00144261	0.947799	0.999827	Mapkapk5
ENSMUSG00000029455.15	2104.97	-1.52054e-05	0.00144259	0.142563	0.999827	Aldh2
ENSMUSG00000029456.13	72.6276	3.67216e-06	0.00144268	0.322609	0.999827	Acad10
ENSMUSG00000029458.15	1346.02	-2.5565e-06	0.00144254	0.806727	0.999827	Brap
ENSMUSG00000029461.18	6542.26	-5.24207e-06	0.00144247	0.681924	0.999827	Fam168a
ENSMUSG00000029462.19	1403.51	1.26118e-05	0.00144256	0.243493	0.999827	Vps29
ENSMUSG00000029463.6	679.352	-3.48908e-07	0.0014426	0.965502	0.999827	Fam216a
ENSMUSG00000029464.11	315.024	7.71006e-06	0.00144266	0.185609	0.999827	Gpn3
ENSMUSG00000029465.15	1109.73	8.98705e-08	0.00144257	0.9933	0.999827	Arpc3
ENSMUSG00000029466.12	764.551	-1.46355e-05	0.00144262	0.10342	0.999827	Anapc7
ENSMUSG00000029467.16	25051.2	-1.23981e-05	0.00144248	0.34238	0.999827	Atp2a2
ENSMUSG00000029468.18	186.821	-7.85095e-06	0.00144267	0.119349	0.999827	P2rx7
ENSMUSG00000029469.15	445.046	1.6629e-06	0.00144262	0.827639	0.999827	Ift81
ENSMUSG00000029470.16	254.586	9.25835e-07	0.00144264	0.89627	0.999827	P2rx4
ENSMUSG00000029471.14	5192.8	-7.37092e-06	0.0014425	0.546737	0.999827	Camkk2
ENSMUSG00000029472.14	3262.18	-1.24668e-06	0.00144249	0.917272	0.999827	Anapc5
ENSMUSG00000029474.8	921.038	-6.72803e-06	0.00144259	0.450087	0.999827	Rnf34
ENSMUSG00000029475.18	566.425	-1.47135e-06	0.00144265	0.799144	0.999827	Kdm2b
ENSMUSG00000029478.17	5545.64	-6.38559e-06	0.00144257	0.516372	0.999827	Ncor2
ENSMUSG00000029480.14	406.177	6.3889e-06	0.00144265	0.316324	0.999827	Dhx37
ENSMUSG00000029482.5	975.887	-6.01568e-06	0.00144259	0.503356	0.999827	Aacs
ENSMUSG00000029484.13	174.028	-1.93337e-06	0.00144266	0.714465	0.999827	Anxa3
ENSMUSG00000029486.14	201.079	4.05249e-06	0.00144266	0.510078	0.999827	Mrpl1
ENSMUSG00000029490.5	27.0505	3.05971e-07	0.00144269	0.873708	0.999827	Mfsd7a
ENSMUSG00000029499.12	55.835	-2.40962e-06	0.00144268	0.441668	0.999827	Pxmp2
ENSMUSG00000029500.17	888.338	-4.25122e-06	0.00144257	0.655529	0.999827	Pgam5
ENSMUSG00000029501.15	746.896	-1.22345e-05	0.00144264	0.115542	0.999827	Ankle2
ENSMUSG00000029502.15	1347.75	-2.00967e-06	0.00144256	0.836433	0.999827	Golga3
ENSMUSG00000029504.6	368.98	6.69261e-06	0.00144267	0.169423	0.999827	Ddx51
ENSMUSG00000029505.18	2339.16	3.83385e-06	0.00144251	0.743784	0.999827	Ep400
ENSMUSG00000029507.17	269.8	-1.53961e-06	0.00144265	0.788792	0.999827	Pus1
ENSMUSG00000029510.16	54.8364	1.43578e-06	0.00144268	0.667584	0.999827	Gpc2
ENSMUSG00000029512.12	2347.35	-3.53206e-07	0.00144258	0.967118	0.999827	Ulk1
ENSMUSG00000029513.15	272.063	7.28385e-08	0.00144263	0.992272	0.999827	Prkab1
ENSMUSG00000029516.20	3908.34	-5.26141e-06	0.00144254	0.621285	0.999827	Cit
ENSMUSG00000029518.16	1553.09	6.65925e-06	0.00144257	0.49745	0.999827	Rab35
ENSMUSG00000029521.8	12.532	-2.18301e-06	0.00144269	0.0739999	0.999827	Chek2
ENSMUSG00000029524.17	190.983	2.19602e-06	0.00144265	0.692564	0.999827	Sirt4
ENSMUSG00000029528.20	910.966	1.54561e-06	0.00144257	0.872639	0.999827	Pxn
ENSMUSG00000029530.17	8.53109	-1.17092e-06	0.00144269	0.292164	0.999827	Ccr9
ENSMUSG00000029534.18	260.678	6.19075e-07	0.00144264	0.923375	0.999827	St7
ENSMUSG00000029535.5	193.989	-3.8377e-06	0.00144266	0.850289	0.999827	Triap1
ENSMUSG00000029536.9	385.907	5.28726e-07	0.00144263	0.990212	0.999827	Gatc
ENSMUSG00000029538.15	524.476	-1.9966e-08	0.0014426	0.99693	0.999827	Srsf9
ENSMUSG00000029544.17	2922.75	-1.65367e-05	0.00144263	0.0646392	0.999827	Cabp1
ENSMUSG00000029545.14	154.051	2.03366e-06	0.00144266	0.671748	0.999827	Acads
ENSMUSG00000029546.13	157.803	1.24153e-05	0.00144269	0.383091	0.999827	Uncx
ENSMUSG00000029547.11	2821.35	-9.99277e-06	0.00144256	0.334436	0.999827	Ints1
ENSMUSG00000029550.12	1495.63	-7.65474e-06	0.00144257	0.440647	0.999827	Sppl3
ENSMUSG00000029551.14	146.785	-2.27215e-06	0.00144267	0.491764	0.999827	Psmg3
ENSMUSG00000029552.20	39.4469	-8.32248e-07	0.00144269	0.719239	0.999827	Tes
ENSMUSG00000029554.16	351.57	-4.30533e-06	0.00144263	0.528172	0.999827	Mad1l1
ENSMUSG00000029557.8	192.114	2.24789e-07	0.00144265	0.969841	0.999827	Mrm2
ENSMUSG00000029559.16	1723.75	7.78612e-06	0.00144255	0.46037	0.999827	2210016L21Rik
ENSMUSG00000029560.13	322.643	3.7314e-06	0.00144264	0.550257	0.999827	Snx8
ENSMUSG00000029561.18	63.8981	-1.29742e-06	0.00144268	0.68782	0.999827	Oasl2
ENSMUSG00000029563.17	412.103	6.79104e-06	0.00144263	0.350216	0.999827	Foxp2
ENSMUSG00000029569.10	309.761	6.02747e-07	0.00144263	0.93066	0.999827	Tmem168
ENSMUSG00000029570.6	583.892	-4.90828e-06	0.00144265	0.395557	0.999827	Lfng
ENSMUSG00000029571.15	3569.29	1.5864e-05	0.00144265	0.0406861	0.999827	Tmem106b
ENSMUSG00000029575.18	464.723	-7.03905e-06	0.00144262	0.377873	0.999827	Mmab
ENSMUSG00000029576.18	324.38	-1.6295e-06	0.00144263	0.808142	0.999827	Radil
ENSMUSG00000029577.14	2369.57	-1.43594e-05	0.00144257	0.175036	0.999827	Ube3b
ENSMUSG00000029578.16	2647.62	-4.1221e-06	0.00144255	0.691574	0.999827	Wipi2
ENSMUSG00000029580.15	14180.1	-9.16729e-06	0.00144247	0.482959	0.999827	Actb
ENSMUSG00000029581.15	4758.59	-6.23315e-06	0.00144253	0.571081	0.999827	Fscn1
ENSMUSG00000029587.17	644.681	1.71481e-06	0.00144262	0.702291	0.999827	Zfp12
ENSMUSG00000029591.15	43.7493	-2.10058e-06	0.00144268	0.462375	0.999827	Ung
ENSMUSG00000029592.12	974.616	-5.45457e-06	0.00144256	0.580419	0.999827	Usp30
ENSMUSG00000029594.13	327.018	-3.4816e-06	0.00144266	0.49146	0.999827	Rbm19
ENSMUSG00000029595.10	119.73	-1.97885e-06	0.00144267	0.670444	0.999827	Lhx5
ENSMUSG00000029596.14	85.4561	3.12586e-06	0.00144268	0.349447	0.999827	Sdsl
ENSMUSG00000029598.13	1808.57	-6.05678e-06	0.00144256	0.542419	0.999827	Plbd2
ENSMUSG00000029599.14	1101.48	-8.04034e-06	0.00144258	0.403051	0.999827	Ddx54
ENSMUSG00000029600.11	313.865	-1.15038e-05	0.00144265	0.0926288	0.999827	Rita1
ENSMUSG00000029601.14	22.902	-5.75807e-07	0.00144269	0.778991	0.999827	Iqcd
ENSMUSG00000029602.12	1307.62	-1.18943e-05	0.00144257	0.254511	0.999827	Rasal1
ENSMUSG00000029603.16	2271.64	-5.8316e-06	0.00144256	0.566078	0.999827	Dtx1
ENSMUSG00000029607.15	19.0061	6.67233e-07	0.00144269	0.732322	0.999827	Ankrd61
ENSMUSG00000029608.11	10869.5	-1.02219e-05	0.00144253	0.369354	0.999827	Rph3a
ENSMUSG00000029610.14	246.031	9.90344e-07	0.00144264	0.876351	0.999827	Aimp2
ENSMUSG00000029613.16	1458.11	-2.64986e-06	0.00144254	0.801819	0.999827	Eif2ak1
ENSMUSG00000029614.14	4206.18	5.65538e-06	0.00144249	0.643185	0.999827	Rpl6
ENSMUSG00000029616.10	1254.5	-9.87829e-06	0.00144257	0.331356	0.999827	Erp29
ENSMUSG00000029617.11	440.199	1.13274e-06	0.00144261	0.886191	0.999827	Ccz1
ENSMUSG00000029621.15	2534.99	1.15284e-06	0.00144252	0.919632	0.999827	Arpc1a
ENSMUSG00000029622.17	264.18	-3.27233e-06	0.00144264	0.601479	0.999827	Arpc1b
ENSMUSG00000029623.15	1202.58	-1.38528e-05	0.00144258	0.175226	0.999827	Pdap1
ENSMUSG00000029624.11	593.27	-5.70091e-06	0.0014426	0.512663	0.999827	Ptcd1
ENSMUSG00000029625.17	357.428	-9.48605e-07	0.00144262	0.895319	0.999827	Cpsf4
ENSMUSG00000029627.13	160.861	6.563e-07	0.00144266	0.899572	0.999827	Zkscan14
ENSMUSG00000029629.18	880.675	-9.01358e-07	0.0014426	0.912351	0.999827	Phf14
ENSMUSG00000029632.8	1834.12	9.5479e-06	0.00144259	0.313047	0.999827	Ndufa4
ENSMUSG00000029634.16	1219.46	9.29014e-06	0.00144258	0.341851	0.999827	Rnf6
ENSMUSG00000029635.16	548.373	3.04261e-06	0.00144261	0.707336	0.999827	Cdk8
ENSMUSG00000029636.12	3356.63	-1.36773e-06	0.00144252	0.901174	0.999827	Wasf3
ENSMUSG00000029638.18	993.459	4.59595e-06	0.00144257	0.631395	0.999827	Glcci1
ENSMUSG00000029640.18	1575.57	-3.52039e-06	0.00144252	0.75473	0.999827	Usp12
ENSMUSG00000029641.9	62.6688	1.23481e-07	0.00144268	0.971163	0.999827	Rasl11a
ENSMUSG00000029642.12	567.996	-1.86475e-06	0.00144261	0.814728	0.999827	Polr1d
ENSMUSG00000029647.16	860.347	7.5596e-06	0.00144261	0.364673	0.999827	Pan3
ENSMUSG00000029648.14	1347.23	-6.07603e-06	0.00144259	0.501575	0.999827	Flt1
ENSMUSG00000029649.11	1135.74	9.31641e-06	0.00144256	0.368824	0.999827	Pomp
ENSMUSG00000029650.11	146.751	1.41271e-05	0.0014427	0.00455069	0.999827	Slc46a3
ENSMUSG00000029651.17	1541.79	-1.07925e-05	0.00144261	0.22385	0.999827	Mtus2
ENSMUSG00000029655.18	726.367	6.04686e-06	0.0014426	0.475366	0.999827	N4bp2l2
ENSMUSG00000029657.16	5780.54	-3.24529e-06	0.00144247	0.798081	0.999827	Hsph1
ENSMUSG00000029659.17	281.927	-4.99962e-07	0.00144264	0.934998	0.999827	Medag
ENSMUSG00000029661.17	829.353	-8.71452e-06	0.00144263	0.244428	0.999827	Col1a2
ENSMUSG00000029669.15	318.731	-1.00731e-05	0.00144265	0.138225	0.999827	Tspan12
ENSMUSG00000029670.13	274.469	6.74006e-06	0.00144267	0.130834	0.999827	Ing3
ENSMUSG00000029671.16	15.6145	-1.63059e-06	0.00144269	0.322217	0.999827	Wnt16
ENSMUSG00000029672.17	1058.54	-2.4417e-06	0.00144256	0.804535	0.999827	Fam3c
ENSMUSG00000029673.20	1984.81	4.54719e-06	0.00144251	0.693683	0.999827	Auts2
ENSMUSG00000029674.14	2103.65	3.31639e-06	0.00144256	0.524132	0.999827	Limk1
ENSMUSG00000029675.13	308.397	-1.35332e-06	0.00144265	0.817101	0.999827	Eln
ENSMUSG00000029676.16	294.884	6.9461e-06	0.00144266	0.201345	0.999827	Pot1a
ENSMUSG00000029681.13	826.463	8.19411e-06	0.0014426	0.349047	0.999827	Bcl7b
ENSMUSG00000029684.15	2344.96	2.20237e-06	0.00144254	0.835396	0.999827	Wasl
ENSMUSG00000029686.16	1905.04	1.49767e-05	0.00144264	0.0719552	0.999827	Cul1
ENSMUSG00000029687.17	94.4672	-4.78782e-06	0.00144268	0.159696	0.999827	Ezh2
ENSMUSG00000029695.14	111.6	-3.05373e-07	0.00144267	0.657958	0.999827	Aass
ENSMUSG00000029697.7	16.0569	-4.54293e-07	0.00144269	0.751235	0.999827	Fezf1
ENSMUSG00000029699.14	17.3736	1.24356e-06	0.00144269	0.434071	0.999827	Ssc4d
ENSMUSG00000029701.16	790.339	-5.50694e-07	0.00144258	0.950592	0.999827	Rbm28
ENSMUSG00000029703.11	226.266	2.95302e-06	0.00144265	0.592335	0.999827	Lrwd1
ENSMUSG00000029705.18	2022.47	-1.00073e-06	0.00144252	0.927993	0.999827	Cux1
ENSMUSG00000029708.10	501.445	9.80108e-06	0.00144266	0.120273	0.999827	Gcc1
ENSMUSG00000029710.16	180.049	2.6303e-06	0.00144266	0.610189	0.999827	Ephb4
ENSMUSG00000029712.15	1060.46	-1.82603e-06	0.00144256	0.852828	0.999827	Actl6b
ENSMUSG00000029713.16	4699.19	-1.20646e-05	0.00144252	0.310915	0.999827	Gnb2
ENSMUSG00000029714.12	1426.16	-1.33758e-05	0.00144262	0.126759	0.999827	Gigyf1
ENSMUSG00000029715.6	185.752	1.43009e-06	0.00144265	0.80037	0.999827	Pop7
ENSMUSG00000029716.14	66.7407	2.46837e-06	0.00144268	0.697956	0.999827	Tfr2
ENSMUSG00000029718.15	223.265	-5.35856e-06	0.00144265	0.369974	0.999827	Pcolce
ENSMUSG00000029720.10	194.534	4.17153e-08	0.00144269	0.98823	0.999827	Gm20605
ENSMUSG00000029722.16	939.29	-5.35705e-06	0.00144258	0.561588	0.999827	Agfg2
ENSMUSG00000029723.17	1699.16	-2.39171e-06	0.0014426	0.773004	0.999827	Spacdr
ENSMUSG00000029725.11	191.981	-6.48752e-06	0.00144266	0.231697	0.999827	Ppp1r35
ENSMUSG00000029726.17	878.124	1.01739e-06	0.00144261	0.89664	0.999827	Mepce
ENSMUSG00000029727.8	17.7956	1.02533e-06	0.00144269	0.568834	0.999827	Cyp3a13
ENSMUSG00000029729.13	989.291	5.47153e-06	0.00144261	0.506133	0.999827	Zkscan1
ENSMUSG00000029730.17	235.01	-8.96469e-07	0.00144264	0.876873	0.999827	Mcm7
ENSMUSG00000029735.18	48.4232	-1.05839e-06	0.00144268	0.606078	0.999827	Tpk1
ENSMUSG00000029752.13	1770.28	1.19299e-05	0.00144254	0.29976	0.999827	Asns
ENSMUSG00000029754.14	89.4604	-8.16005e-06	0.00144269	0.0360429	0.999827	Dlx6
ENSMUSG00000029755.11	84.3365	1.97284e-06	0.00144267	0.615038	0.999827	Dlx5
ENSMUSG00000029757.17	2334.35	3.46185e-06	0.0014425	0.770158	0.999827	Dync1i1
ENSMUSG00000029759.10	37.9003	2.97591e-06	0.00144269	0.252972	0.999827	Pon3
ENSMUSG00000029761.17	557.232	4.07574e-06	0.00144261	0.611637	0.999827	Cald1
ENSMUSG00000029762.7	11.6182	-4.69238e-07	0.00144269	0.741266	0.999827	Akr1b8
ENSMUSG00000029763.18	1508.34	5.50126e-06	0.00144259	0.540217	0.999827	Exoc4
ENSMUSG00000029765.13	2834.12	-5.79739e-06	0.0014425	0.63118	0.999827	Plxna4
ENSMUSG00000029767.17	1374.01	1.18958e-05	0.00144258	0.231828	0.999827	Calu
ENSMUSG00000029769.18	1584.48	-6.86698e-06	0.00144254	0.52156	0.999827	Ccdc136
ENSMUSG00000029771.13	58.8109	3.66801e-07	0.00144268	0.910058	0.999827	Irf5
ENSMUSG00000029772.18	4270	-7.20024e-06	0.00144247	0.57648	0.999827	Ahcyl2
ENSMUSG00000029775.15	3078.58	-1.82439e-07	0.0014425	0.986976	0.999827	Klhdc10
ENSMUSG00000029776.12	883.795	-1.28968e-06	0.00144258	0.888147	0.999827	Hibadh
ENSMUSG00000029777.11	2487.9	1.28012e-06	0.00144252	0.908919	0.999827	Gars
ENSMUSG00000029778.13	4855.51	-5.24191e-06	0.00144249	0.665498	0.999827	Adcyap1r1
ENSMUSG00000029780.15	526.27	5.93813e-06	0.00144261	0.473145	0.999827	Nt5c3
ENSMUSG00000029781.8	874.555	-2.28549e-06	0.00144257	0.809819	0.999827	Fkbp9
ENSMUSG00000029782.21	469.543	6.55011e-06	0.00144265	0.287969	0.999827	Tmem209
ENSMUSG00000029787.11	1304.76	1.0331e-05	0.00144261	0.22041	0.999827	Avl9
ENSMUSG00000029790.17	129.363	-1.93867e-06	0.00144267	0.654566	0.999827	Cep41
ENSMUSG00000029797.14	81.1018	-3.51139e-06	0.00144268	0.256951	0.999827	Sspo
ENSMUSG00000029798.12	172.547	7.73721e-06	0.00144268	0.0514507	0.999827	Herc6
ENSMUSG00000029802.14	260.454	-4.1412e-08	0.00144264	0.993697	0.999827	Abcg2
ENSMUSG00000029804.18	3710.35	-9.93452e-07	0.00144259	0.909057	0.999827	Herc3
ENSMUSG00000029810.16	416.592	-2.13949e-06	0.00144262	0.76362	0.999827	Tmem176b
ENSMUSG00000029814.11	63.7723	1.10232e-06	0.00144268	0.752885	0.999827	Igf2bp3
ENSMUSG00000029815.13	173.81	-2.64244e-06	0.00144267	0.568605	0.999827	Malsu1
ENSMUSG00000029816.11	62.043	-2.53927e-06	0.00144268	0.481415	0.999827	Gpnmb
ENSMUSG00000029817.12	1207.99	1.48248e-05	0.00144261	0.11446	0.999827	Tra2a
ENSMUSG00000029819.7	443.394	4.89647e-06	0.00144263	0.496791	0.999827	Npy
ENSMUSG00000029821.16	391.734	7.7104e-06	0.00144263	0.285096	0.999827	Gsdme
ENSMUSG00000029822.16	688.88	-5.52947e-06	0.00144262	0.478378	0.999827	Osbpl3
ENSMUSG00000029823.17	2923.8	-3.32033e-06	0.00144253	0.75937	0.999827	Luc7l2
ENSMUSG00000029826.15	146.343	-1.97195e-06	0.00144266	0.699944	0.999827	Zc3hav1
ENSMUSG00000029828.5	15.1065	8.92741e-07	0.00144269	0.589948	0.999827	4921507P07Rik
ENSMUSG00000029832.17	74.5234	-2.86493e-06	0.00144268	0.424876	0.999827	Nfe2l3
ENSMUSG00000029833.18	565.988	3.72728e-06	0.0014426	0.654719	0.999827	Trim24
ENSMUSG00000029836.16	1529.52	4.82329e-06	0.00144253	0.660297	0.999827	Cbx3
ENSMUSG00000029838.12	4236.62	1.20222e-05	0.00144251	0.32489	0.999827	Ptn
ENSMUSG00000029840.9	4626.19	8.75169e-06	0.00144255	0.40581	0.999827	Mtpn
ENSMUSG00000029843.5	466.317	-6.97313e-07	0.00144262	0.923544	0.999827	Slc13a4
ENSMUSG00000029851.6	24.3911	7.13899e-07	0.00144269	0.741455	0.999827	Tcaf2
ENSMUSG00000029860.17	933.337	-7.3234e-06	0.0014426	0.399317	0.999827	Zyx
ENSMUSG00000029861.18	3194.76	-9.07056e-06	0.00144249	0.46532	0.999827	Fam131b
ENSMUSG00000029862.17	92.5882	2.20603e-06	0.00144268	0.543865	0.999827	Clcn1
ENSMUSG00000029863.14	207.402	6.95592e-06	0.00144267	0.186152	0.999827	Casp2
ENSMUSG00000029864.8	108.746	-3.05874e-07	0.00144267	0.937796	0.999827	Gstk1
ENSMUSG00000029868.15	40.2316	1.40769e-07	0.00144269	0.959441	0.999827	Trpv6
ENSMUSG00000029869.8	2013.6	-9.74229e-06	0.00144258	0.313542	0.999827	Ephb6
ENSMUSG00000029875.6	666.92	-5.88316e-06	0.0014426	0.48333	0.999827	Ccdc184
ENSMUSG00000029878.7	721.735	1.06647e-05	0.00144261	0.220053	0.999827	Dbpht2
ENSMUSG00000029910.15	144.111	-1.76982e-06	0.00144266	0.707688	0.999827	Mad2l1
ENSMUSG00000029911.15	210.13	4.12319e-06	0.00144265	0.484212	0.999827	Ssbp1
ENSMUSG00000029913.15	42.4828	3.0498e-06	0.00144269	0.280879	0.999827	Prdm5
ENSMUSG00000029915.15	18.057	-1.51998e-06	0.00144269	0.394263	0.999827	Clec5a
ENSMUSG00000029916.12	614.103	1.4411e-06	0.00144259	0.867698	0.999827	Agk
ENSMUSG00000029917.16	17.1934	-5.03735e-07	0.00144269	0.709857	0.999827	Qrfprl
ENSMUSG00000029918.10	508.48	2.2747e-06	0.0014426	0.781203	0.999827	Mrps33
ENSMUSG00000029919.6	72.4677	1.98849e-06	0.00144268	0.562733	0.999827	Hpgds
ENSMUSG00000029920.10	382.859	-2.1118e-06	0.00144265	0.706341	0.999827	Smarcad1
ENSMUSG00000029922.16	2418.97	-6.99664e-06	0.00144252	0.540238	0.999827	Mkrn1
ENSMUSG00000029924.13	899.119	1.75356e-05	0.00144263	0.0527704	0.999827	Slc37a3
ENSMUSG00000029925.14	32.3707	1.22235e-06	0.00144269	0.589116	0.999827	Tbxas1
ENSMUSG00000029992.15	1801.24	7.63757e-06	0.00144253	0.492079	0.999827	Gfpt1
ENSMUSG00000029993.17	527.27	2.36115e-06	0.00144264	0.734862	0.999827	Nfu1
ENSMUSG00000029994.18	85.2477	2.0101e-06	0.00144267	0.606698	0.999827	Anxa4
ENSMUSG00000029998.15	2268.8	-1.38917e-05	0.00144255	0.224536	0.999827	Pcyox1
ENSMUSG00000029999.15	855.323	-1.44427e-05	0.00144265	0.0629933	0.999827	Tgfa
ENSMUSG00000030000.11	6981.63	-1.75781e-05	0.00144255	0.140189	0.999827	Add2
ENSMUSG00000030002.16	1518.78	2.05724e-05	0.00144261	0.050882	0.999827	Dusp11
ENSMUSG00000030004.7	20.0358	7.79687e-07	0.00144269	0.693528	0.999827	Nat8
ENSMUSG00000030007.9	2895.83	2.64883e-07	0.0014425	0.983086	0.999827	Cct7
ENSMUSG00000030008.10	152.415	1.25071e-06	0.00144266	0.789793	0.999827	Pradc1
ENSMUSG00000030016.15	1390.52	1.60782e-05	0.00144267	0.0273532	0.999827	Zfp638
ENSMUSG00000030019.7	600.649	3.03576e-06	0.0014426	0.719635	0.999827	Fbxl14
ENSMUSG00000030020.14	4284.54	-1.02066e-05	0.00144251	0.396814	0.999827	Prickle2
ENSMUSG00000030022.15	109.059	-7.28808e-07	0.00144267	0.868847	0.999827	Adamts9
ENSMUSG00000030029.15	1796.13	-4.16556e-06	0.00144258	0.654344	0.999827	Lrig1
ENSMUSG00000030030.6	421.597	-1.01407e-05	0.00144264	0.14852	0.999827	1700003E16Rik
ENSMUSG00000030031.15	99.546	4.02248e-06	0.00144268	0.280614	0.999827	Kbtbd8
ENSMUSG00000030032.15	301.712	-7.93567e-06	0.00144266	0.153838	0.999827	Wdr54
ENSMUSG00000030034.13	347.874	-6.78094e-06	0.00144264	0.319438	0.999827	Ino80b
ENSMUSG00000030035.15	442.351	-2.68379e-06	0.00144261	0.730534	0.999827	Wbp1
ENSMUSG00000030036.9	555.54	-3.1572e-06	0.0014426	0.708647	0.999827	Mogs
ENSMUSG00000030037.10	304.042	-2.06356e-06	0.00144263	0.75819	0.999827	Mrpl53
ENSMUSG00000030042.16	466.649	1.00741e-05	0.00144262	0.956799	0.999827	Pole4
ENSMUSG00000030043.12	150.805	-3.98009e-07	0.00144266	0.96493	0.999827	Tacr1
ENSMUSG00000030045.11	483.564	7.21316e-06	0.00144262	0.354111	0.999827	Mrpl19
ENSMUSG00000030047.15	122.584	4.80474e-07	0.00144267	0.914808	0.999827	Arhgap25
ENSMUSG00000030048.6	14.1564	1.12232e-06	0.00144269	0.478156	0.999827	Gkn3
ENSMUSG00000030051.11	119.806	-3.32475e-06	0.00144267	0.467863	0.999827	Aplf
ENSMUSG00000030055.17	556.036	3.68028e-07	0.00144261	0.962557	0.999827	Rab43
ENSMUSG00000030056.9	529.592	8.46645e-06	0.00144265	0.170706	0.999827	Isy1
ENSMUSG00000030057.16	3640.39	1.43435e-05	0.00144251	0.257518	0.999827	Cnbp
ENSMUSG00000030058.18	6699.79	-1.08685e-06	0.00144247	0.9305	0.999827	Copg1
ENSMUSG00000030059.16	765.175	1.38966e-05	0.00144262	0.110064	0.999827	Tmf1
ENSMUSG00000030060.15	224.375	1.82546e-06	0.00144265	0.761661	0.999827	Hmces
ENSMUSG00000030061.17	999.778	1.16755e-05	0.0014426	0.20527	0.999827	Uba3
ENSMUSG00000030062.8	2461.42	8.30561e-06	0.00144257	0.403935	0.999827	Rpn1
ENSMUSG00000030064.17	393.179	-4.23279e-06	0.00144263	0.537798	0.999827	Frmd4b
ENSMUSG00000030067.18	1563.72	-6.65639e-06	0.00144255	0.530637	0.999827	Foxp1
ENSMUSG00000030068.5	14.9352	-3.8968e-07	0.00144269	0.71211	0.999827	Gm20696
ENSMUSG00000030074.10	44.7894	2.01183e-06	0.00144269	0.465674	0.999827	Gxylt2
ENSMUSG00000030075.11	390.906	-5.79097e-06	0.00144263	0.43002	0.999827	Cntn3
ENSMUSG00000030077.12	3115.36	3.58204e-06	0.00144267	0.412206	0.999827	Chl1
ENSMUSG00000030079.16	597.277	2.05746e-06	0.00144259	0.81178	0.999827	Ruvbl1
ENSMUSG00000030082.15	1347.17	1.63656e-05	0.00144258	0.123967	0.999827	Sec61a1
ENSMUSG00000030083.12	800.861	-6.39021e-06	0.00144261	0.44106	0.999827	Abtb1
ENSMUSG00000030084.12	3207.95	-3.9077e-06	0.00144252	0.729048	0.999827	Plxna1
ENSMUSG00000030086.17	621.425	-5.64233e-07	0.0014426	0.944222	0.999827	Chchd6
ENSMUSG00000030087.12	652.875	7.13357e-07	0.00144262	0.923634	0.999827	Klf15
ENSMUSG00000030088.16	1571.95	-1.21245e-06	0.0014426	0.881432	0.999827	Aldh1l1
ENSMUSG00000030089.16	239.832	-1.8339e-06	0.00144265	0.733619	0.999827	Slc41a3
ENSMUSG00000030091.18	742.159	-2.38048e-05	0.00144268	0.00755879	0.999827	Nup210
ENSMUSG00000030092.15	433.617	2.78632e-06	0.00144264	0.666738	0.999827	Cntn6
ENSMUSG00000030093.8	407.121	-1.15981e-06	0.00144262	0.868853	0.999827	Wnt7a
ENSMUSG00000030094.9	346.109	2.2215e-06	0.00144263	0.739276	0.999827	Xpc
ENSMUSG00000030095.11	700.677	-9.19057e-06	0.00144263	0.235036	0.999827	Tmem43
ENSMUSG00000030096.9	2619.64	-4.18675e-06	0.00144251	0.72164	0.999827	Slc6a6
ENSMUSG00000030098.16	724.376	-1.06297e-05	0.00144261	0.223081	0.999827	Grip2
ENSMUSG00000030101.16	433.605	3.3887e-06	0.00144261	0.664557	0.999827	Sumf1
ENSMUSG00000030102.12	26750.9	-2.55666e-05	0.00144254	0.0637046	0.999827	Itpr1
ENSMUSG00000030103.12	2287.77	1.02266e-05	0.00144254	0.357721	0.999827	Bhlhe40
ENSMUSG00000030104.10	438.109	2.65119e-06	0.00144262	0.721458	0.999827	Edem1
ENSMUSG00000030105.9	3303.91	1.21341e-05	0.00144253	0.301953	0.999827	Arl8b
ENSMUSG00000030107.11	20.2795	8.7247e-07	0.00144269	0.579013	0.999827	Usp18
ENSMUSG00000030108.15	253.038	-1.01832e-06	0.00144265	0.846015	0.999827	Slc6a13
ENSMUSG00000030109.16	64.295	-5.2624e-06	0.00144268	0.128391	0.999827	Slc6a12
ENSMUSG00000030110.14	707.441	-1.69043e-06	0.0014426	0.840085	0.999827	Ret
ENSMUSG00000030111.10	549.563	-1.21245e-06	0.0014426	0.882923	0.999827	A2m
ENSMUSG00000030120.15	8303.13	-1.04835e-05	0.00144251	0.383095	0.999827	Mlf2
ENSMUSG00000030122.13	8259.91	-2.64676e-06	0.00144245	0.843108	0.999827	Ptms
ENSMUSG00000030123.16	2053.83	4.07716e-06	0.00144261	0.59695	0.999827	Plxnd1
ENSMUSG00000030124.3	81.0024	-2.49467e-06	0.00144268	0.47516	0.999827	Lag3
ENSMUSG00000030125.12	43.7287	6.34287e-07	0.00144269	0.81115	0.999827	Lrrc23
ENSMUSG00000030126.18	1527.41	1.42038e-06	0.00144254	0.892929	0.999827	Tmcc1
ENSMUSG00000030127.16	2015.74	-5.42038e-06	0.00144251	0.642134	0.999827	Cops7a
ENSMUSG00000030134.12	3948.9	-2.1437e-06	0.00144249	0.859934	0.999827	Rasgef1a
ENSMUSG00000030137.9	416.636	1.92515e-06	0.00144262	0.797272	0.999827	Tuba8
ENSMUSG00000030138.9	619.8	1.08049e-05	0.00144265	0.10404	0.999827	Bms1
ENSMUSG00000030145.15	162.744	3.36601e-06	0.00144266	0.526265	0.999827	Zfp248
ENSMUSG00000030157.6	15.666	-1.47404e-06	0.00144269	0.291404	0.999827	Clec2d
ENSMUSG00000030161.9	9574.59	-8.76002e-06	0.00144249	0.487806	0.999827	Gabarapl1
ENSMUSG00000030166.15	185.516	1.04192e-05	0.00144267	0.0532387	0.999827	Rad52
ENSMUSG00000030168.14	1916.95	1.0393e-05	0.00144257	0.312195	0.999827	Adipor2
ENSMUSG00000030170.15	45.2751	4.49465e-07	0.00144268	0.879458	0.999827	Wnt5b
ENSMUSG00000030172.16	1550.97	1.03052e-06	0.00144255	0.919951	0.999827	Erc1
ENSMUSG00000030177.15	90.3945	5.72502e-06	0.00144268	0.164881	0.999827	Ccdc77
ENSMUSG00000030180.16	1083.13	3.49648e-06	0.00144257	0.710923	0.999827	Kdm5a
ENSMUSG00000030188.13	37.438	-1.45306e-06	0.00144269	0.57283	0.999827	Magohb
ENSMUSG00000030189.16	641.601	6.26835e-07	0.00144259	0.942268	0.999827	Ybx3
ENSMUSG00000030199.17	416.178	1.23433e-06	0.00144261	0.87323	0.999827	Etv6
ENSMUSG00000030201.16	1356.65	3.85641e-06	0.0014426	0.651023	0.999827	Lrp6
ENSMUSG00000030203.18	344.7	-1.42638e-06	0.00144262	0.84122	0.999827	Dusp16
ENSMUSG00000030204.11	836.277	5.77985e-06	0.00144257	0.549045	0.999827	Ddx47
ENSMUSG00000030207.16	5522.06	-6.68692e-06	0.00144251	0.565529	0.999827	Fam234b
ENSMUSG00000030208.16	57.0177	1.57407e-06	0.00144268	0.574846	0.999827	Emp1
ENSMUSG00000030209.15	9138.31	-2.21349e-05	0.00144255	0.0839689	0.999827	Grin2b
ENSMUSG00000030213.13	2035.98	-8.80222e-06	0.00144254	0.423683	0.999827	Atf7ip
ENSMUSG00000030216.13	1737.35	-1.11187e-05	0.0014426	0.229805	0.999827	Wbp11
ENSMUSG00000030218.3	232.873	2.84243e-06	0.00144267	0.519249	0.999827	Mgp
ENSMUSG00000030220.14	85.5394	4.39218e-06	0.00144268	0.253446	0.999827	Arhgdib
ENSMUSG00000030222.14	250.171	-3.11807e-07	0.00144264	0.954572	0.999827	Rerg
ENSMUSG00000030223.15	785.589	5.29014e-07	0.00144259	0.953002	0.999827	Ptpro
ENSMUSG00000030224.11	2209.56	0.000101392	0.00144432	0.0593691	0.999827	Strap
ENSMUSG00000030225.12	37.4507	4.02367e-06	0.00144269	0.113673	0.999827	Dera
ENSMUSG00000030226.13	1494.45	-8.33824e-06	0.00144257	0.406652	0.999827	Lmo3
ENSMUSG00000030231.12	1313.35	-2.02404e-06	0.00144257	0.831491	0.999827	Plekha5
ENSMUSG00000030232.19	1402.13	-3.74913e-06	0.00144256	0.702763	0.999827	Aebp2
ENSMUSG00000030235.18	719.213	6.304e-06	0.00144259	0.49072	0.999827	Slco1c1
ENSMUSG00000030237.15	577.798	-3.84643e-06	0.00144262	0.600071	0.999827	Slco1a4
ENSMUSG00000030243.17	353.21	-4.80568e-06	0.00144264	0.448223	0.999827	Recql
ENSMUSG00000030245.11	558.396	2.83109e-06	0.00144261	0.712854	0.999827	Golt1b
ENSMUSG00000030246.13	8078.62	4.10397e-06	0.00144246	0.754674	0.999827	Ldhb
ENSMUSG00000030247.10	56.5522	6.79171e-07	0.00144268	0.837505	0.999827	Kcnj8
ENSMUSG00000030249.16	171.158	-6.91987e-07	0.00144266	0.895189	0.999827	Abcc9
ENSMUSG00000030254.17	97.2361	7.98947e-07	0.00144267	0.853028	0.999827	Rad18
ENSMUSG00000030255.14	305.398	-8.92112e-06	0.00144265	0.182678	0.999827	Sspn
ENSMUSG00000030256.12	1183.65	4.18189e-06	0.00144259	0.643476	0.999827	Bhlhe41
ENSMUSG00000030257.17	8465.59	-7.8545e-06	0.00144248	0.534849	0.999827	Srgap3
ENSMUSG00000030259.13	712.683	-7.22686e-06	0.00144262	0.344301	0.999827	Rassf8
ENSMUSG00000030263.14	19.7233	-1.27237e-06	0.00144269	0.492933	0.999827	Irag2
ENSMUSG00000030264.15	299.137	7.11727e-06	0.00144264	0.290717	0.999827	Thumpd3
ENSMUSG00000030265.15	1930.11	5.69215e-06	0.00144261	0.467885	0.999827	Kras
ENSMUSG00000030268.18	2607.65	-8.19253e-06	0.00144254	0.457963	0.999827	Bcat1
ENSMUSG00000030269.15	279.006	-4.1385e-06	0.00144265	0.497911	0.999827	Mtmr14
ENSMUSG00000030270.12	942.168	1.74036e-06	0.00144259	0.840818	0.999827	Cpne9
ENSMUSG00000030271.15	82.7535	4.80165e-07	0.00144268	0.895782	0.999827	Ogg1
ENSMUSG00000030272.16	1019.79	-3.68963e-06	0.00144255	0.716441	0.999827	Camk1
ENSMUSG00000030275.7	8850.77	2.59621e-06	0.00144249	0.83146	0.999827	Etnk1
ENSMUSG00000030276.20	323.298	1.23983e-05	0.00144266	0.0733625	0.999827	Ttll3
ENSMUSG00000030279.16	1287.34	9.04072e-06	0.00144257	0.36935	0.999827	C2cd5
ENSMUSG00000030281.17	84.7194	-1.79765e-06	0.00144268	0.62185	0.999827	Il17rc
ENSMUSG00000030282.15	1493.89	1.93899e-06	0.00144252	0.86308	0.999827	Cmas
ENSMUSG00000030283.8	1898.94	-5.80783e-06	0.00144256	0.567867	0.999827	St8sia1
ENSMUSG00000030284.12	1421.24	-7.07483e-07	0.00144253	0.946675	0.999827	Creld1
ENSMUSG00000030286.7	1145.13	3.32277e-06	0.00144258	0.715049	0.999827	Emc3
ENSMUSG00000030287.16	617.475	-2.01428e-05	0.0014427	0.00437001	0.999827	Itpr2
ENSMUSG00000030291.13	205.538	3.348e-06	0.00144265	0.582054	0.999827	Med21
ENSMUSG00000030298.11	561.413	-7.98588e-07	0.0014426	0.92279	0.999827	Sec13
ENSMUSG00000030301.18	821.688	3.57457e-06	0.00144259	0.684544	0.999827	Ccdc91
ENSMUSG00000030302.18	19756.3	-1.78589e-05	0.00144258	0.208733	0.999827	Atp2b2
ENSMUSG00000030303.16	393.671	-1.60025e-06	0.00144264	0.181701	0.999827	Far2
ENSMUSG00000030304.12	643.95	3.09656e-06	0.00144264	0.640948	0.999827	Ergic2
ENSMUSG00000030306.15	2110.42	-4.37071e-06	0.00144253	0.694568	0.999827	Tmtc1
ENSMUSG00000030307.9	7861.44	-1.32357e-06	0.00144253	0.902968	0.999827	Slc6a11
ENSMUSG00000030309.17	201.024	-1.75181e-06	0.00144266	0.716229	0.999827	Caprin2
ENSMUSG00000030310.12	11899.7	-2.12512e-07	0.0014425	0.984712	0.999827	Slc6a1
ENSMUSG00000030313.16	2189.61	3.93868e-06	0.00144252	0.728869	0.999827	Dennd5b
ENSMUSG00000030314.17	574.006	-8.37363e-06	0.00144262	0.524404	0.999827	Atg7
ENSMUSG00000030315.16	479.616	5.5954e-06	0.00144262	0.46605	0.999827	Vgll4
ENSMUSG00000030316.14	143.64	-2.79082e-06	0.00144266	0.560071	0.999827	Tamm41
ENSMUSG00000030317.9	1096.99	-4.64612e-07	0.00144256	0.961093	0.999827	Timp4
ENSMUSG00000030319.9	143.387	-1.81845e-07	0.00144266	0.969413	0.999827	Cand2
ENSMUSG00000030321.16	82.9914	-1.40762e-06	0.00144267	0.718325	0.999827	Efcab12
ENSMUSG00000030322.13	156.058	2.06151e-06	0.00144266	0.663429	0.999827	Mbd4
ENSMUSG00000030323.14	739.17	-2.74865e-06	0.00144258	0.758797	0.999827	Ift122
ENSMUSG00000030324.9	8.11816	-1.39632e-07	0.00144269	0.902233	0.999827	Rho
ENSMUSG00000030327.9	2920.1	1.21491e-05	0.00144253	0.301545	0.999827	Necap1
ENSMUSG00000030329.12	2889.87	6.08218e-06	0.00144249	0.619054	0.999827	Pianp
ENSMUSG00000030330.16	477.635	-4.44153e-06	0.00144261	0.586029	0.999827	Ing4
ENSMUSG00000030335.7	562.58	-2.27532e-05	0.00144269	0.00500605	0.999827	Mrpl51
ENSMUSG00000030337.17	6779.66	-8.6872e-06	0.00144248	0.496784	0.999827	Vamp1
ENSMUSG00000030339.8	179.29	-1.42054e-05	0.0014427	0.78198	0.999827	Ltbr
ENSMUSG00000030340.17	84.4705	-1.22411e-06	0.00144268	0.741601	0.999827	Scnn1a
ENSMUSG00000030341.18	205.404	1.0364e-07	0.00144265	0.986326	0.999827	Tnfrsf1a
ENSMUSG00000030342.9	580.892	2.66533e-06	0.0014426	0.75463	0.999827	Cd9
ENSMUSG00000030346.17	20.3021	-1.73449e-06	0.00144269	0.368986	0.999827	Rad51ap1
ENSMUSG00000030347.7	502.71	4.63193e-06	0.00144264	0.47109	0.999827	D6Wsu163e
ENSMUSG00000030350.9	1196.37	-6.56196e-06	0.00144256	0.512531	0.999827	Prmt8
ENSMUSG00000030351.6	238.669	-1.07732e-06	0.00144266	0.830368	0.999827	Tspan11
ENSMUSG00000030352.16	2157.85	-6.93511e-06	0.00144259	0.448073	0.999827	Tspan9
ENSMUSG00000030353.16	32.7866	-9.72252e-07	0.00144269	0.677643	0.999827	Tead4
ENSMUSG00000030357.11	2903.54	-5.07912e-06	0.00144253	0.64587	0.999827	Fkbp4
ENSMUSG00000030374.16	3525.09	-3.27991e-06	0.0014425	0.782598	0.999827	Strn4
ENSMUSG00000030376.9	6131.16	-1.04718e-05	0.00144257	0.298171	0.999827	Slc8a2
ENSMUSG00000030380.18	209.046	4.85325e-07	0.00144266	0.922327	0.999827	Mzf1
ENSMUSG00000030386.20	244.159	1.10542e-05	0.00144267	0.679929	0.999827	Zfp606
ENSMUSG00000030393.9	235.294	3.09562e-06	0.00144265	0.576401	0.999827	Zik1
ENSMUSG00000030397.12	2051.88	-1.57665e-05	0.00144261	0.105646	0.999827	Mark4
ENSMUSG00000030400.18	643.623	5.69149e-06	0.0014426	0.501292	0.999827	Ercc2
ENSMUSG00000030401.17	1719.92	-1.45307e-05	0.00144259	0.275002	0.999827	Rtn2
ENSMUSG00000030403.10	271.678	-5.01434e-06	0.00144264	0.445799	0.999827	Vasp
ENSMUSG00000030406.8	28.2463	-2.36606e-06	0.00144269	0.282263	0.999827	Gipr
ENSMUSG00000030407.3	349.414	-9.58449e-06	0.00144264	0.178751	0.999827	Qpctl
ENSMUSG00000030409.17	349.341	1.50504e-06	0.00144264	0.80401	0.999827	Dmpk
ENSMUSG00000030410.17	2543.51	-4.59519e-06	0.00144255	0.654284	0.999827	Dmwd
ENSMUSG00000030411.17	2846.54	-8.78155e-06	0.00144259	0.342233	0.999827	Nova2
ENSMUSG00000030413.8	99.326	-1.65467e-06	0.00144267	0.678169	0.999827	Pglyrp1
ENSMUSG00000030417.16	289.458	7.84646e-06	0.00144265	0.272848	0.999827	Pdcd5
ENSMUSG00000030421.10	998.325	-7.66947e-06	0.00144257	0.444022	0.999827	Uri1
ENSMUSG00000030423.8	265.569	6.62318e-06	0.00144265	0.278979	0.999827	Pop4
ENSMUSG00000030428.17	9963.87	-5.47883e-06	0.00144252	0.632209	0.999827	Ttyh1
ENSMUSG00000030431.9	81.6043	9.11032e-08	0.00144268	0.974802	0.999827	Tmem238
ENSMUSG00000030432.13	2213.03	4.60709e-06	0.00144252	0.689483	0.999827	Rpl28
ENSMUSG00000030435.17	2718.22	-6.9201e-06	0.00144252	0.546578	0.999827	U2af2
ENSMUSG00000030443.17	64.5976	2.11827e-06	0.00144268	0.453604	0.999827	Zfp583
ENSMUSG00000030446.18	55.5785	1.39485e-06	0.00144268	0.646199	0.999827	Zfp273
ENSMUSG00000030447.16	1773.56	-5.09049e-06	0.00144255	0.62492	0.999827	Cyfip1
ENSMUSG00000030450.12	15.5966	-9.149e-07	0.00144269	0.575438	0.999827	Oca2
ENSMUSG00000030451.17	7662.8	-1.9875e-05	0.00144255	0.10741	0.999827	Herc2
ENSMUSG00000030452.17	615.167	1.90039e-05	0.00144268	0.0104681	0.999827	Nipa2
ENSMUSG00000030465.20	9596.41	8.55349e-06	0.00144259	0.357438	0.999827	Psd3
ENSMUSG00000030469.11	257.8	-3.95788e-06	0.00144266	0.440412	0.999827	Zfp719
ENSMUSG00000030471.18	270.309	2.56253e-06	0.00144264	0.690255	0.999827	Zdhhc13
ENSMUSG00000030486.10	66.5241	4.97704e-06	0.00144269	0.116422	0.999827	Zfp108
ENSMUSG00000030493.14	70.5904	1.80926e-06	0.00144268	0.598819	0.999827	Faap24
ENSMUSG00000030494.14	258.108	-4.52103e-06	0.00144265	0.456303	0.999827	Rhpn2
ENSMUSG00000030495.13	816.064	-3.98066e-06	0.00144262	0.583041	0.999827	Slc7a10
ENSMUSG00000030498.16	167.372	3.21154e-06	0.00144267	0.410594	0.999827	Gas2
ENSMUSG00000030499.10	294.321	-4.60247e-06	0.00144264	0.467817	0.999827	Kctd15
ENSMUSG00000030500.7	1881.17	1.58615e-05	0.00144265	0.0472886	0.999827	Slc17a6
ENSMUSG00000030505.18	420.249	3.65998e-06	0.00144262	0.631663	0.999827	Prmt3
ENSMUSG00000030509.18	369.533	-1.03779e-05	0.00144265	0.132795	0.999827	Asb7
ENSMUSG00000030512.14	324.121	3.23913e-06	0.00144264	0.604401	0.999827	Snrpa1
ENSMUSG00000030513.15	1053.47	-1.15521e-05	0.00144264	0.120053	0.999827	Pcsk6
ENSMUSG00000030515.10	744.395	6.72683e-06	0.00144258	0.468432	0.999827	Tarsl2
ENSMUSG00000030516.15	1973.52	8.93843e-06	0.0014426	0.314487	0.999827	Tjp1
ENSMUSG00000030518.18	1418.54	-1.20331e-05	0.00144257	0.253183	0.999827	Fam189a1
ENSMUSG00000030519.15	3455	-1.00615e-05	0.00144251	0.404061	0.999827	Apba2
ENSMUSG00000030521.12	193.849	7.31201e-06	0.00144266	0.170955	0.999827	Mphosph10
ENSMUSG00000030522.15	535.731	1.39084e-06	0.0014426	0.865867	0.999827	Mtmr10
ENSMUSG00000030525.9	227.888	-4.08023e-07	0.00144265	0.944608	0.999827	Chrna7
ENSMUSG00000030527.16	507.133	7.64225e-06	0.00144261	0.350193	0.999827	Crtc3
ENSMUSG00000030528.13	82.6022	-3.28307e-06	0.00144268	0.356673	0.999827	Blm
ENSMUSG00000030530.16	925.082	-9.47035e-06	0.0014426	0.287013	0.999827	Furin
ENSMUSG00000030532.7	137.633	-9.05744e-07	0.00144268	0.793285	0.999827	Hddc3
ENSMUSG00000030533.17	794.965	-1.05734e-06	0.00144264	0.811609	0.999827	Unc45a
ENSMUSG00000030534.14	268.3	3.36454e-07	0.00144264	0.959633	0.999827	Vps33b
ENSMUSG00000030536.11	643.869	1.50141e-05	0.00144263	0.085912	0.999827	Iqgap1
ENSMUSG00000030538.16	195.233	-3.19462e-06	0.00144266	0.52717	0.999827	Cib1
ENSMUSG00000030539.14	384.327	-7.93186e-06	0.00144263	0.272373	0.999827	Sema4b
ENSMUSG00000030541.17	592.083	-1.19848e-06	0.00144261	0.880579	0.999827	Idh2
ENSMUSG00000030545.10	158.296	2.29472e-07	0.00144266	0.965205	0.999827	Pex11a
ENSMUSG00000030551.15	529.587	-6.30429e-06	0.00144261	0.436541	0.999827	Nr2f2
ENSMUSG00000030554.17	1226.82	-6.5722e-06	0.00144257	0.502984	0.999827	Synm
ENSMUSG00000030555.17	56.8871	-1.59812e-07	0.00144268	0.957211	0.999827	Ttc23
ENSMUSG00000030556.14	315.796	-8.73262e-07	0.00144264	0.892036	0.999827	Lrrc28
ENSMUSG00000030557.18	3222.87	1.11598e-05	0.00144259	0.249073	0.999827	Mef2a
ENSMUSG00000030560.18	113.034	1.52863e-06	0.00144267	0.72582	0.999827	Ctsc
ENSMUSG00000030579.11	83.0336	2.39247e-06	0.00144268	0.492396	0.999827	Tyrobp
ENSMUSG00000030583.17	2077.37	-2.07331e-05	0.00144265	0.024692	0.999827	Sipa1l3
ENSMUSG00000030584.15	768.434	8.72304e-07	0.00144262	0.93963	0.999827	Dpf1
ENSMUSG00000030588.13	661.287	-3.23369e-06	0.00144259	0.712819	0.999827	Yif1b
ENSMUSG00000030589.16	15.2104	1.89701e-07	0.00144269	0.913857	0.999827	Rasgrp4
ENSMUSG00000030590.16	572.441	-3.92911e-06	0.00144261	0.626266	0.999827	Fam98c
ENSMUSG00000030591.18	1292	-6.94202e-07	0.00144254	0.945838	0.999827	Psmd8
ENSMUSG00000030592.19	739.106	-7.24836e-06	0.00144262	0.356752	0.999827	Ryr1
ENSMUSG00000030595.16	402.605	-6.99648e-06	0.00144262	0.360594	0.999827	Nfkbib
ENSMUSG00000030598.16	38.9334	-2.70093e-06	0.00144269	0.325692	0.999827	Fbxo17
ENSMUSG00000030600.16	1391.96	-1.66113e-05	0.00144263	0.0653719	0.999827	Lrfn1
ENSMUSG00000030602.14	189.563	-1.89139e-06	0.00144266	0.723415	0.999827	Pak4
ENSMUSG00000030603.17	1308.3	-3.33066e-06	0.00144254	0.752836	0.999827	Psmc4
ENSMUSG00000030604.10	188.141	4.71277e-06	0.00144267	0.316478	0.999827	Zfp626
ENSMUSG00000030605.16	2616.76	-1.39681e-05	0.0014426	0.150913	0.999827	Mfge8
ENSMUSG00000030606.9	25.3748	-1.74625e-06	0.00144269	0.344238	0.999827	Hapln3
ENSMUSG00000030607.8	197.05	3.12856e-06	0.00144265	0.592447	0.999827	Acan
ENSMUSG00000030609.19	476.969	-4.27118e-06	0.00144263	0.551254	0.999827	Aen
ENSMUSG00000030610.14	98.788	-1.08884e-07	0.00144267	0.978212	0.999827	Det1
ENSMUSG00000030611.11	301.75	-2.79796e-06	0.00144263	0.682663	0.999827	Mrps11
ENSMUSG00000030612.7	308.458	2.27496e-06	0.00144265	0.704348	0.999827	Mrpl46
ENSMUSG00000030613.14	156.812	5.22367e-06	0.00144267	0.278517	0.999827	Ccdc90b
ENSMUSG00000030614.9	506.741	1.15953e-05	0.00144263	0.146959	0.999827	Tmem126b
ENSMUSG00000030615.13	187.108	2.36054e-06	0.00144265	0.674059	0.999827	Tmem126a
ENSMUSG00000030616.17	839.713	-7.60271e-06	0.00144261	0.359797	0.999827	Sytl2
ENSMUSG00000030619.11	232.029	9.72724e-06	0.00144266	0.0976025	0.999827	Eed
ENSMUSG00000030621.18	826.649	4.27421e-06	0.00144259	0.623439	0.999827	Me3
ENSMUSG00000030623.5	10.0203	7.72398e-07	0.00144269	0.501114	0.999827	Prss23os
ENSMUSG00000030629.16	644.087	1.39012e-05	0.00144264	0.083831	0.999827	Zfand6
ENSMUSG00000030630.17	353.533	2.70214e-06	0.00144263	0.705809	0.999827	Fah
ENSMUSG00000030638.14	533.566	-7.73988e-06	0.00144261	0.353346	0.999827	Sh3gl3
ENSMUSG00000030643.15	785.952	-4.41214e-06	0.0014426	0.597732	0.999827	Rab30
ENSMUSG00000030647.9	1236	-3.71013e-06	0.00144254	0.723325	0.999827	Ndufc2
ENSMUSG00000030649.19	334.502	2.37462e-06	0.00144264	0.710752	0.999827	Anapc15
ENSMUSG00000030652.12	382.591	2.0417e-06	0.00144262	0.782514	0.999827	Coq7
ENSMUSG00000030654.10	4762.41	-1.37e-05	0.00144249	0.292181	0.999827	Arl6ip1
ENSMUSG00000030655.16	3957.7	2.58857e-06	0.00144258	0.777703	0.999827	Smg1
ENSMUSG00000030657.12	1447.98	-5.85571e-06	0.00144253	0.592235	0.999827	Xylt1
ENSMUSG00000030659.15	148.215	1.53288e-06	0.00144267	0.713908	0.999827	Nucb2
ENSMUSG00000030660.10	555.227	2.48484e-06	0.00144261	0.752014	0.999827	Pik3c2a
ENSMUSG00000030662.11	3391.27	4.90131e-06	0.00144249	0.692304	0.999827	Ipo5
ENSMUSG00000030663.13	1395.69	-2.52758e-06	0.00144253	0.815816	0.999827	1110004F10Rik
ENSMUSG00000030669.14	43.6024	-1.95658e-06	0.00144268	0.485727	0.999827	Calca
ENSMUSG00000030671.10	333.504	6.02447e-06	0.00144266	0.248101	0.999827	Pde3b
ENSMUSG00000030674.6	23.5452	-1.39374e-06	0.00144269	0.496306	0.999827	Qprt
ENSMUSG00000030677.9	53.9434	2.35354e-07	0.00144268	0.907447	0.999827	Kif22
ENSMUSG00000030678.8	3507.92	-1.42785e-05	0.00144256	0.191469	0.999827	Maz
ENSMUSG00000030680.7	144.181	7.49151e-07	0.00144269	0.544362	0.999827	Pagr1a
ENSMUSG00000030681.19	289.341	4.85575e-06	0.00144266	0.379886	0.999827	Mvp
ENSMUSG00000030682.5	2336.83	2.54456e-06	0.00144252	0.82222	0.999827	Cdipt
ENSMUSG00000030683.12	10482.2	-1.36854e-05	0.00144252	0.259873	0.999827	Sez6l2
ENSMUSG00000030685.6	2302.14	-1.47559e-05	0.00144255	0.203174	0.999827	Kctd13
ENSMUSG00000030688.16	1289.42	-1.14455e-05	0.00144262	0.179398	0.999827	Stard10
ENSMUSG00000030689.16	677.758	-4.18864e-06	0.00144259	0.639521	0.999827	Ino80e
ENSMUSG00000030691.16	983.887	3.4859e-06	0.00144258	0.709042	0.999827	Fchsd2
ENSMUSG00000030695.17	26934.4	-2.21181e-06	0.00144247	0.862284	0.999827	Aldoa
ENSMUSG00000030697.8	508.918	-5.83303e-07	0.00144261	0.940136	0.999827	Ppp4c
ENSMUSG00000030701.18	7924.27	-1.75885e-06	0.00144254	0.86568	0.999827	Plekhb1
ENSMUSG00000030704.15	9758.74	1.00549e-05	0.00144249	0.423816	0.999827	Rab6a
ENSMUSG00000030706.18	915.636	-4.34783e-06	0.00144259	0.625232	0.999827	Mrpl48
ENSMUSG00000030707.16	1510.31	3.56631e-06	0.00144257	0.706492	0.999827	Coro1a
ENSMUSG00000030708.15	10.1246	-1.6518e-06	0.00144269	0.209683	0.999827	Dnajb13
ENSMUSG00000030711.17	122.278	3.94945e-06	0.00144268	0.324933	0.999827	Sult1a1
ENSMUSG00000030714.15	152.122	1.43536e-06	0.00144267	0.741242	0.999827	Sgf29
ENSMUSG00000030717.10	61.1187	5.57858e-07	0.00144268	0.866157	0.999827	Nupr1
ENSMUSG00000030718.10	3879.33	2.60371e-06	0.00144249	0.832364	0.999827	Ppme1
ENSMUSG00000030720.17	207.639	5.11861e-06	0.00144266	0.348035	0.999827	Cln3
ENSMUSG00000030722.8	106.413	-2.12067e-06	0.00144267	0.623659	0.999827	Nfatc2ip
ENSMUSG00000030725.5	65.7526	-1.7428e-06	0.00144268	0.596523	0.999827	Lipt2
ENSMUSG00000030726.17	419.435	2.62929e-08	0.00144262	0.998346	0.999827	Pold3
ENSMUSG00000030727.13	201.711	4.28411e-06	0.00144265	0.446796	0.999827	Rabep2
ENSMUSG00000030729.18	6178.76	1.08098e-05	0.00144261	0.217819	0.999827	Pgm2l1
ENSMUSG00000030730.13	25.2554	5.82395e-07	0.00144269	0.886533	0.999827	Atp2a1
ENSMUSG00000030731.14	1139.42	-8.98454e-06	0.00144259	0.334559	0.999827	Syt3
ENSMUSG00000030733.11	1429.08	5.38424e-06	0.00144258	0.563047	0.999827	Sh2b1
ENSMUSG00000030737.18	293.895	1.85349e-06	0.00144264	0.765386	0.999827	Slco2b1
ENSMUSG00000030738.12	3443.4	5.08204e-06	0.00144249	0.683321	0.999827	Eif3c
ENSMUSG00000030739.19	1881.66	-1.15591e-05	0.00144263	0.137298	0.999827	Myh14
ENSMUSG00000030741.16	1191.95	-5.28124e-06	0.0014426	0.527478	0.999827	Spns1
ENSMUSG00000030744.14	4446.11	-1.74816e-05	0.00144259	0.102247	0.999827	Rps3
ENSMUSG00000030745.10	16.4819	1.66975e-07	0.00144269	0.929145	0.999827	Il21r
ENSMUSG00000030747.6	1056.29	-4.9789e-06	0.00144259	0.579739	0.999827	Dgat2
ENSMUSG00000030748.10	178.067	-4.43873e-08	0.00144266	0.991535	0.999827	Il4ra
ENSMUSG00000030750.14	159.91	-4.70089e-06	0.00144267	0.338285	0.999827	Nsmce1
ENSMUSG00000030751.19	907.089	3.40173e-06	0.00144259	0.705454	0.999827	Psma1
ENSMUSG00000030752.9	95.9042	-5.31923e-06	0.00144268	0.177164	0.999827	Kdm8
ENSMUSG00000030753.16	1198.29	7.13932e-07	0.00144257	0.942122	0.999827	Thap12
ENSMUSG00000030754.10	1096.82	1.04203e-05	0.00144259	0.27711	0.999827	Copb1
ENSMUSG00000030757.14	574.065	-1.26415e-05	0.00144262	0.135991	0.999827	Zkscan2
ENSMUSG00000030759.17	1608.82	1.44943e-06	0.00144262	0.846352	0.999827	Far1
ENSMUSG00000030760.15	365.11	1.17794e-06	0.00144266	0.822211	0.999827	Acer3
ENSMUSG00000030761.17	586.665	-1.31801e-05	0.00144264	0.0834148	0.999827	Myo7a
ENSMUSG00000030763.8	749.207	5.09377e-06	0.00144258	0.578689	0.999827	Lcmt1
ENSMUSG00000030766.16	356.699	-6.65825e-06	0.00144263	0.360387	0.999827	Arhgap17
ENSMUSG00000030768.13	148.972	7.88568e-07	0.00144266	0.868325	0.999827	Disp1
ENSMUSG00000030769.16	18.3972	-1.37082e-06	0.00144269	0.429863	0.999827	Slc5a11
ENSMUSG00000030770.16	1884.09	-2.15848e-06	0.00144251	0.850293	0.999827	Parva
ENSMUSG00000030772.7	4324.19	-1.92124e-06	0.00144249	0.87461	0.999827	Dkk3
ENSMUSG00000030774.14	7958.89	-1.12335e-05	0.00144246	0.408014	0.999827	Pak1
ENSMUSG00000030779.17	1668.41	-4.73536e-07	0.0014426	0.952813	0.999827	Rbbp6
ENSMUSG00000030780.16	444.86	3.3965e-06	0.00144262	0.651433	0.999827	Rusf1
ENSMUSG00000030782.18	179.999	-4.71525e-06	0.00144266	0.385849	0.999827	Tgfb1i1
ENSMUSG00000030785.9	47.4939	-7.90066e-07	0.00144268	0.790375	0.999827	Cox6a2
ENSMUSG00000030786.19	316.94	-1.71814e-06	0.00144264	0.793214	0.999827	Itgam
ENSMUSG00000030787.5	15.645	1.07258e-06	0.00144269	0.515623	0.999827	Lyve1
ENSMUSG00000030788.17	1336.38	9.98093e-06	0.00144257	0.319211	0.999827	Rnf141
ENSMUSG00000030790.16	24.4409	-1.37886e-06	0.00144269	0.526671	0.999827	Adm
ENSMUSG00000030792.9	170.736	-4.91688e-06	0.00144266	0.363711	0.999827	Dkkl1
ENSMUSG00000030793.5	37.1199	6.2663e-08	0.00144269	0.968222	0.999827	Pycard
ENSMUSG00000030795.19	4110.93	-3.31518e-06	0.00144253	0.758517	0.999827	Fus
ENSMUSG00000030796.18	56.3072	9.54581e-06	0.0014427	0.81419	0.999827	Tead2
ENSMUSG00000030798.16	50.091	3.0687e-06	0.00144269	0.263557	0.999827	Cd37
ENSMUSG00000030801.11	300.907	6.09814e-08	0.00144264	0.993467	0.999827	Kat8
ENSMUSG00000030802.15	646.976	7.50963e-06	0.00144263	0.314782	0.999827	Bckdk
ENSMUSG00000030805.15	641.221	-3.90714e-06	0.0014426	0.643015	0.999827	Stx4a
ENSMUSG00000030806.7	12775.9	-7.35697e-06	0.00144245	0.582838	0.999827	Stx1b
ENSMUSG00000030811.15	1495.44	-1.02318e-05	0.00144261	0.224721	0.999827	Fbxl19
ENSMUSG00000030814.18	482.278	-9.91089e-06	0.00144264	0.156872	0.999827	Bcl7c
ENSMUSG00000030815.12	786.974	3.64133e-06	0.00144258	0.688106	0.999827	Phkg2
ENSMUSG00000030816.9	1359.08	-1.93229e-06	0.00144255	0.848136	0.999827	Rnf40
ENSMUSG00000030822.16	364.102	5.03298e-06	0.00144264	0.42603	0.999827	Prr14
ENSMUSG00000030823.7	73.0322	1.11854e-06	0.00144268	0.750509	0.999827	9130019O22Rik
ENSMUSG00000030824.18	1412.72	-6.01988e-06	0.00144262	0.414313	0.999827	Nucb1
ENSMUSG00000030826.20	198.925	-2.81084e-06	0.00144265	0.608746	0.999827	Bcat2
ENSMUSG00000030830.19	17.8837	-6.86554e-07	0.00144269	0.716193	0.999827	Itgal
ENSMUSG00000030834.8	18.7692	1.184e-06	0.00144269	0.491381	0.999827	Abcc6
ENSMUSG00000030835.7	3923.06	-7.79332e-06	0.00144257	0.430299	0.999827	Nomo1
ENSMUSG00000030839.13	367.763	-9.09287e-06	0.00144264	0.210847	0.999827	Sergef
ENSMUSG00000030842.13	974.424	-7.28498e-06	0.00144257	0.454558	0.999827	Lamtor1
ENSMUSG00000030844.12	239.954	5.33352e-07	0.00144265	0.929497	0.999827	Rgs10
ENSMUSG00000030846.16	1482.5	8.88516e-06	0.00144261	0.300699	0.999827	Tial1
ENSMUSG00000030847.9	297.517	-2.13503e-06	0.00144263	0.750092	0.999827	Bag3
ENSMUSG00000030849.19	1172.73	1.29296e-07	0.00144257	0.989922	0.999827	Fgfr2
ENSMUSG00000030850.18	1563.57	1.39305e-05	0.00144258	0.18297	0.999827	Ate1
ENSMUSG00000030852.19	1614.04	-4.49292e-06	0.00144255	0.665587	0.999827	Tacc2
ENSMUSG00000030854.18	3595	-1.1764e-05	0.00144256	0.277569	0.999827	Ptpn5
ENSMUSG00000030861.16	1143.26	7.48825e-06	0.00144261	0.370399	0.999827	Acadsb
ENSMUSG00000030862.14	67.3009	2.51046e-06	0.00144269	0.357102	0.999827	Cpxm2
ENSMUSG00000030865.5	14.7204	-4.27222e-06	0.0014427	0.884854	0.999827	Chp2
ENSMUSG00000030867.8	23.0474	-2.96599e-07	0.00144269	0.883308	0.999827	Plk1
ENSMUSG00000030868.7	867.244	-3.25289e-07	0.00144257	0.972024	0.999827	Dctn5
ENSMUSG00000030869.12	844.435	-1.08102e-05	0.00144262	0.182713	0.999827	Ndufab1
ENSMUSG00000030870.13	1701.21	3.97212e-06	0.00144256	0.69331	0.999827	Ubfd1
ENSMUSG00000030871.12	159.378	-1.55192e-06	0.00144266	0.735812	0.999827	Ears2
ENSMUSG00000030872.15	610.181	-1.71096e-05	0.00144266	0.0338864	0.999827	Gga2
ENSMUSG00000030876.8	935.031	-1.01568e-06	0.00144257	0.915572	0.999827	Mettl9
ENSMUSG00000030878.12	499.613	-6.01724e-06	0.00144261	0.458769	0.999827	Cdr2
ENSMUSG00000030879.11	481.756	2.1211e-06	0.00144264	0.744531	0.999827	Mrpl17
ENSMUSG00000030880.15	804.425	-5.50985e-06	0.0014426	0.52221	0.999827	Polr3e
ENSMUSG00000030881.16	1478.74	-7.68449e-06	0.00144258	0.409872	0.999827	Arfip2
ENSMUSG00000030882.20	144.424	2.40265e-06	0.00144268	0.498986	0.999827	Dnhd1
ENSMUSG00000030884.13	2766.3	2.03781e-05	0.0014426	0.0665122	0.999827	Uqcrc2
ENSMUSG00000030888.15	208.068	-5.80554e-07	0.00144265	0.319014	0.999827	Rrp8
ENSMUSG00000030889.15	108.405	-1.0917e-06	0.00144267	0.793783	0.999827	Vwa3a
ENSMUSG00000030890.17	1183.16	1.02591e-05	0.00144256	0.329012	0.999827	Ilk
ENSMUSG00000030894.6	1282.44	-1.01339e-05	0.00144258	0.291893	0.999827	Tpp1
ENSMUSG00000030897.6	17.3817	2.11903e-06	0.00144269	0.20486	0.999827	Cnga4
ENSMUSG00000030898.16	654.544	-5.88742e-07	0.00144258	0.946872	0.999827	Cckbr
ENSMUSG00000030905.6	1045.63	-9.37024e-06	0.00144257	0.356419	0.999827	Crym
ENSMUSG00000030917.14	164.07	1.11781e-06	0.00144266	0.831722	0.999827	Tmem159
ENSMUSG00000030921.18	30.3534	1.77583e-06	0.00144269	0.396141	0.999827	Trim30a
ENSMUSG00000030922.13	109	6.64834e-06	0.00144268	0.132249	0.999827	Lyrm1
ENSMUSG00000030924.17	18.8255	8.02489e-07	0.00144269	0.540169	0.999827	Rexo5
ENSMUSG00000030929.18	174.44	5.38617e-06	0.00144266	0.326562	0.999827	Eri2
ENSMUSG00000030930.15	913.744	-8.72666e-06	0.0014426	0.547528	0.999827	Chst15
ENSMUSG00000030934.10	1567.77	2.0817e-06	0.00144252	0.8534	0.999827	Oat
ENSMUSG00000030942.9	786.122	2.23252e-06	0.00144257	0.814139	0.999827	Thumpd1
ENSMUSG00000030946.14	247.898	5.85263e-07	0.00144265	0.921853	0.999827	Lhpp
ENSMUSG00000030956.16	1055.59	-1.35725e-05	0.00144264	0.0837442	0.999827	Fam53b
ENSMUSG00000030960.17	149.994	-1.20938e-06	0.00144266	0.824271	0.999827	Eef1akmt2
ENSMUSG00000030965.20	509.958	2.48815e-06	0.0014426	0.761257	0.999827	Abraxas2
ENSMUSG00000030966.14	31.1872	-9.62323e-07	0.00144269	0.675425	0.999827	Trim21
ENSMUSG00000030967.16	1346.57	4.28206e-06	0.00144256	0.669644	0.999827	Zranb1
ENSMUSG00000030970.17	539.313	-3.86397e-06	0.00144262	0.598524	0.999827	Ctbp2
ENSMUSG00000030972.7	14.8412	-8.23886e-08	0.00144269	0.956537	0.999827	Acsm5
ENSMUSG00000030978.11	406.673	7.07412e-06	0.00144263	0.318141	0.999827	Rrm1
ENSMUSG00000030979.14	304.249	5.57788e-06	0.00144264	0.415005	0.999827	Uros
ENSMUSG00000030980.18	434.49	1.1466e-05	0.00144265	0.0931356	0.999827	Knop1
ENSMUSG00000030982.20	1077.09	1.12498e-05	0.00144258	0.263235	0.999827	Vps35l
ENSMUSG00000030983.5	550.915	4.46917e-07	0.0014426	0.958402	0.999827	Bccip
ENSMUSG00000030986.14	589.689	3.48255e-06	0.00144261	0.65777	0.999827	Dhx32
ENSMUSG00000030987.6	2085.29	-1.27638e-05	0.00144259	0.197831	0.999827	Stim1
ENSMUSG00000030990.19	215.014	-6.07927e-06	0.00144265	0.309576	0.999827	Pgap2
ENSMUSG00000030994.17	90.2312	-3.90088e-06	0.00144267	0.334029	0.999827	D7Ertd443e
ENSMUSG00000031004.9	31.5385	-2.96482e-06	0.00144269	0.203893	0.999827	Mki67
ENSMUSG00000031007.3	3883.67	5.14626e-06	0.0014425	0.668937	0.999827	Atp6ap2
ENSMUSG00000031010.18	5396.02	6.39985e-06	0.00144267	0.150826	0.999827	Usp9x
ENSMUSG00000031012.18	1410.02	8.7178e-06	0.00144255	0.415026	0.999827	Cask
ENSMUSG00000031015.9	230.398	-7.54981e-06	0.00144266	0.201419	0.999827	Swap70
ENSMUSG00000031016.10	503.996	8.00693e-06	0.00144261	0.333466	0.999827	Wee1
ENSMUSG00000031021.14	1464.26	-2.27941e-06	0.00144254	0.830753	0.999827	Tmem9b
ENSMUSG00000031023.6	33.1171	2.67929e-06	0.00144269	0.241395	0.999827	Akip1
ENSMUSG00000031024.14	421.644	4.94242e-07	0.00144262	0.946522	0.999827	Denn2b
ENSMUSG00000031026.16	1196.64	3.56262e-06	0.00144257	0.715408	0.999827	Trim66
ENSMUSG00000031027.16	17.432	-6.38316e-07	0.00144269	0.731927	0.999827	Stk33
ENSMUSG00000031028.15	4027.61	-9.76541e-06	0.00144251	0.419576	0.999827	Tub
ENSMUSG00000031029.7	1957.32	-8.42947e-06	0.00144259	0.351966	0.999827	Eif3f
ENSMUSG00000031059.10	1138.89	1.16684e-06	0.00144256	0.907412	0.999827	Ndufb11
ENSMUSG00000031060.17	1068.45	1.00232e-05	0.00144259	0.295384	0.999827	Rbm10
ENSMUSG00000031065.15	5667.13	-7.69778e-06	0.00144248	0.543695	0.999827	Cdk16
ENSMUSG00000031066.11	2802.41	-4.27779e-06	0.00144254	0.690147	0.999827	Usp11
ENSMUSG00000031068.9	1195.66	-9.61299e-06	0.00144256	0.361845	0.999827	Glrx3
ENSMUSG00000031070.16	85.0232	1.96182e-07	0.00144267	0.961971	0.999827	Mrgprf
ENSMUSG00000031072.15	268.541	5.25236e-06	0.00144264	0.406203	0.999827	LTO1
ENSMUSG00000031074.15	20.6845	4.58019e-07	0.00144269	0.757165	0.999827	Fgf3
ENSMUSG00000031075.20	95.5439	-5.88813e-06	0.00144268	0.106012	0.999827	Ano1
ENSMUSG00000031077.8	61.1768	-3.22564e-06	0.00144268	0.327503	0.999827	Fadd
ENSMUSG00000031078.16	2197.28	-8.67666e-06	0.00144257	0.385304	0.999827	Cttn
ENSMUSG00000031079.13	38.2386	1.66814e-06	0.00144269	0.431717	0.999827	Zfp300
ENSMUSG00000031090.15	78.5087	-2.66544e-07	0.00144268	0.940311	0.999827	Nadsyn1
ENSMUSG00000031093.15	183.788	-3.91636e-06	0.00144266	0.414909	0.999827	Dock11
ENSMUSG00000031095.16	694.183	1.05117e-05	0.00144262	0.19207	0.999827	Cul4b
ENSMUSG00000031099.17	469.859	7.44534e-06	0.00144264	0.289202	0.999827	Smarca1
ENSMUSG00000031101.7	23.1709	3.69491e-07	0.00144269	0.861381	0.999827	Sash3
ENSMUSG00000031103.13	29.1118	6.11375e-07	0.00144269	0.796664	0.999827	Elf4
ENSMUSG00000031104.3	210.778	-4.29463e-06	0.00144265	0.45108	0.999827	Rab33a
ENSMUSG00000031105.17	550.48	5.333e-06	0.00144261	0.497295	0.999827	Slc25a14
ENSMUSG00000031107.7	73.8853	-1.26767e-06	0.00144268	0.939335	0.999827	Rbmx2
ENSMUSG00000031109.17	183.633	4.78561e-07	0.00144265	0.933047	0.999827	Enox2
ENSMUSG00000031111.17	290.166	6.37234e-07	0.00144264	0.918988	0.999827	Igsf1
ENSMUSG00000031112.11	106.265	2.28135e-06	0.00144267	0.58798	0.999827	Stk26
ENSMUSG00000031119.5	227.795	-5.23845e-06	0.00144266	0.339441	0.999827	Gpc4
ENSMUSG00000031129.10	274.225	1.75177e-06	0.00144264	0.779574	0.999827	Slc9a9
ENSMUSG00000031133.13	287.021	-2.67375e-07	0.00144264	0.96386	0.999827	Arhgef6
ENSMUSG00000031134.17	906.462	2.45231e-06	0.00144258	0.790241	0.999827	Rbmx
ENSMUSG00000031137.18	1676.83	-6.33752e-06	0.00144253	0.567917	0.999827	Fgf13
ENSMUSG00000031139.17	168.559	7.59664e-06	0.00144267	0.149023	0.999827	Mcf2
ENSMUSG00000031143.5	438.455	-1.13775e-07	0.00144263	0.985697	0.999827	Ccdc22
ENSMUSG00000031144.16	23906.5	-1.56857e-05	0.00144257	0.147851	0.999827	Syp
ENSMUSG00000031145.16	27.4691	8.93246e-08	0.00144269	0.969282	0.999827	Prickle3
ENSMUSG00000031146.7	67.8216	-2.95555e-06	0.00144268	0.383178	0.999827	Plp2
ENSMUSG00000031148.15	683.079	1.40239e-05	0.00144263	0.0932941	0.999827	Gpkow
ENSMUSG00000031149.8	877.367	2.84169e-06	0.00144257	0.762412	0.999827	Praf2
ENSMUSG00000031150.14	281.606	7.71787e-06	0.00144265	0.803831	0.999827	Ccdc120
ENSMUSG00000031153.17	1708.51	2.90394e-06	0.00144254	0.782487	0.999827	Gripap1
ENSMUSG00000031154.16	1702	-8.81406e-06	0.00144254	0.417792	0.999827	Otud5
ENSMUSG00000031155.18	581.759	-3.37457e-06	0.0014426	0.679143	0.999827	Pim2
ENSMUSG00000031156.19	519.543	-1.14191e-06	0.0014426	0.889337	0.999827	Slc35a2
ENSMUSG00000031157.11	806.853	-1.52867e-06	0.00144257	0.870348	0.999827	Pqbp1
ENSMUSG00000031158.12	273.493	-6.4821e-06	0.00144267	0.20575	0.999827	Timm17b
ENSMUSG00000031161.16	976.784	-1.21519e-06	0.00144261	0.878279	0.999827	Hdac6
ENSMUSG00000031165.7	14.3761	1.82612e-06	0.00144269	0.171864	0.999827	Was
ENSMUSG00000031166.14	3745.68	-7.51173e-06	0.00144251	0.526016	0.999827	Wdr13
ENSMUSG00000031167.17	1150.78	1.87962e-06	0.00144258	0.932775	0.999827	Rbm3
ENSMUSG00000031168.15	253.231	2.8222e-06	0.00144264	0.655886	0.999827	Ebp
ENSMUSG00000031169.14	1043.71	3.24036e-06	0.00144256	0.749063	0.999827	Porcn
ENSMUSG00000031170.15	53.4093	2.56231e-07	0.00144269	0.921458	0.999827	Slc38a5
ENSMUSG00000031171.12	371.687	1.19033e-06	0.00144262	0.867454	0.999827	Ftsj1
ENSMUSG00000031174.18	223.328	2.83242e-06	0.00144265	0.617582	0.999827	Rpgr
ENSMUSG00000031176.9	1628.03	8.08833e-06	0.00144257	0.416435	0.999827	Dynlt3
ENSMUSG00000031189.13	268.194	2.29985e-06	0.00144264	0.720479	0.999827	Aff2
ENSMUSG00000031196.14	45.5917	6.11843e-07	0.00144269	0.761424	0.999827	F8
ENSMUSG00000031197.12	773.863	1.14126e-05	0.00144262	0.182277	0.999827	Vbp1
ENSMUSG00000031198.5	696.327	1.22122e-05	0.00144262	0.144289	0.999827	Fundc2
ENSMUSG00000031200.17	82.4747	7.19196e-07	0.00144268	0.907676	0.999827	Mtcp1
ENSMUSG00000031201.18	480.356	4.32356e-06	0.00144263	0.528628	0.999827	Brcc3
ENSMUSG00000031202.6	708.781	9.58276e-06	0.00144261	0.257645	0.999827	Rab39b
ENSMUSG00000031207.17	742.357	-4.63043e-07	0.00144258	0.958692	0.999827	Msn
ENSMUSG00000031209.15	171.421	-2.53115e-06	0.00144266	0.6248	0.999827	Heph
ENSMUSG00000031210.11	307.681	2.20506e-06	0.00144265	0.714875	0.999827	Gpr165
ENSMUSG00000031212.4	23.7731	1.0256e-06	0.00144269	0.632571	0.999827	Pgr15l
ENSMUSG00000031214.14	712.421	1.34983e-06	0.00144262	0.859112	0.999827	Ophn1
ENSMUSG00000031216.14	440.499	9.61176e-06	0.00144264	0.173069	0.999827	Stard8
ENSMUSG00000031217.9	362.635	-1.23378e-06	0.00144264	0.8464	0.999827	Efnb1
ENSMUSG00000031221.8	474.258	1.19519e-05	0.00144265	0.08448	0.999827	Igbp1
ENSMUSG00000031224.7	105.58	1.04171e-06	0.00144267	0.814177	0.999827	Magee2
ENSMUSG00000031226.14	175.929	-3.00731e-06	0.00144266	0.55642	0.999827	Pbdc1
ENSMUSG00000031227.9	3726.54	-2.60233e-06	0.00144248	0.832642	0.999827	Magee1
ENSMUSG00000031229.17	2842.65	-3.32365e-07	0.0014426	0.965928	0.999827	Atrx
ENSMUSG00000031231.5	1045.35	1.35686e-06	0.00144258	0.879955	0.999827	Cox7b
ENSMUSG00000031232.18	375.118	5.23979e-06	0.00144264	0.448151	0.999827	Magt1
ENSMUSG00000031239.6	550.963	6.79874e-06	0.00144261	0.415487	0.999827	Itm2a
ENSMUSG00000031242.8	1162.36	8.13465e-06	0.00144261	0.322518	0.999827	2610002M06Rik
ENSMUSG00000031245.9	127.75	-2.09557e-05	0.00144274	0.990107	0.999827	Hmgn5
ENSMUSG00000031246.15	1034.86	1.56815e-05	0.00144261	0.107706	0.999827	Sh3bgrl
ENSMUSG00000031253.16	26.7886	-1.97198e-06	0.00144269	0.360403	0.999827	Srpx2
ENSMUSG00000031255.15	43.2763	-1.28833e-06	0.00144269	0.590723	0.999827	Sytl4
ENSMUSG00000031256.12	1776.87	5.40206e-06	0.00144253	0.624682	0.999827	Cstf2
ENSMUSG00000031258.5	29.7555	8.73691e-07	0.00144269	0.695623	0.999827	Xkrx
ENSMUSG00000031264.14	13.023	-1.75294e-06	0.00144269	0.158631	0.999827	Btk
ENSMUSG00000031266.8	206.222	-1.05154e-06	0.00144265	0.865454	0.999827	Gla
ENSMUSG00000031273.17	48.8149	-2.27941e-06	0.00144268	0.418956	0.999827	Col4a6
ENSMUSG00000031274.17	141.985	-6.39673e-06	0.00144267	0.176353	0.999827	Col4a5
ENSMUSG00000031278.13	1364.97	1.3919e-05	0.00144264	0.0763551	0.999827	Acsl4
ENSMUSG00000031283.17	186.61	-6.26358e-07	0.00144266	0.89962	0.999827	Chrdl1
ENSMUSG00000031284.17	2146.78	3.85551e-06	0.00144268	0.315487	0.999827	Pak3
ENSMUSG00000031285.15	384.536	4.04242e-06	0.00144264	0.530987	0.999827	Dcx
ENSMUSG00000031290.15	402.177	-1.23361e-06	0.00144266	0.803044	0.999827	Lrch2
ENSMUSG00000031292.15	3440.38	5.30733e-06	0.00144257	0.585503	0.999827	Cdkl5
ENSMUSG00000031293.14	13.1206	-1.07198e-06	0.00144269	0.471748	0.999827	Rs1
ENSMUSG00000031295.14	473.837	-7.22264e-06	0.00144263	0.309099	0.999827	Phka2
ENSMUSG00000031297.15	217.5	2.73964e-06	0.00144265	0.651821	0.999827	Slc7a3
ENSMUSG00000031298.16	36.8153	1.67528e-06	0.00144269	0.510967	0.999827	Adgrg2
ENSMUSG00000031299.11	3941.68	1.02826e-05	0.00144254	0.354681	0.999827	Pdha1
ENSMUSG00000031302.17	2539.75	-8.07259e-06	0.00144254	0.461502	0.999827	Nlgn3
ENSMUSG00000031303.9	32.2361	-1.6486e-06	0.00144269	0.509419	0.999827	Map3k15
ENSMUSG00000031304.19	15.3153	7.78217e-07	0.00144269	0.659415	0.999827	Il2rg
ENSMUSG00000031309.16	1049.93	6.97727e-06	0.00144257	0.479569	0.999827	Rps6ka3
ENSMUSG00000031310.17	2351.52	-7.98567e-06	0.00144254	0.460875	0.999827	Zmym3
ENSMUSG00000031311.18	2200.74	1.05204e-05	0.00144256	0.314485	0.999827	Nono
ENSMUSG00000031314.19	1492.58	1.10029e-06	0.00144258	0.905812	0.999827	Taf1
ENSMUSG00000031320.10	3050.79	3.98294e-06	0.0014425	0.738146	0.999827	Rps4x
ENSMUSG00000031323.9	53.101	1.66072e-06	0.00144268	0.607545	0.999827	Dmrtc1a
ENSMUSG00000031327.11	811.414	9.11274e-06	0.00144262	0.265406	0.999827	Chic1
ENSMUSG00000031328.17	1873.04	2.08068e-06	0.00144257	0.830151	0.999827	Flna
ENSMUSG00000031333.8	833.911	1.49918e-05	0.00144265	0.0585647	0.999827	Abcb7
ENSMUSG00000031337.17	169.263	8.97602e-06	0.00144267	0.0881975	0.999827	Mtm1
ENSMUSG00000031340.9	54.2956	1.4427	0.469322	0.973864	0.999827	Gabre
ENSMUSG00000031342.18	14937.4	1.6515e-05	0.00144252	0.192693	0.999827	Gpm6b
ENSMUSG00000031343.14	1648.18	6.83869e-06	0.00144261	0.39542	0.999827	Gabra3
ENSMUSG00000031344.12	170.473	6.39431e-06	0.00144267	0.165493	0.999827	Gabrq
ENSMUSG00000031347.13	346.397	1.0233e-06	0.00144262	0.887796	0.999827	Cetn2
ENSMUSG00000031349.5	311.469	-1.26826e-06	0.00144264	0.837569	0.999827	Nsdhl
ENSMUSG00000031351.16	42.8829	2.07618e-06	0.00144268	0.462438	0.999827	Zfp185
ENSMUSG00000031352.11	411.602	7.73934e-06	0.00144263	0.30551	0.999827	Hccs
ENSMUSG00000031353.14	1792.95	-4.78406e-06	0.00144252	0.67625	0.999827	Rbbp7
ENSMUSG00000031355.17	188.469	-1.29396e-06	0.00144265	0.815176	0.999827	Arhgap6
ENSMUSG00000031357.4	434.582	1.41408e-05	0.00144267	0.0348676	0.999827	Syap1
ENSMUSG00000031358.18	309.947	8.03733e-07	0.00144263	0.904978	0.999827	Msl3
ENSMUSG00000031360.15	614.735	-8.05116e-06	0.0014426	0.348936	0.999827	Ctps2
ENSMUSG00000031364.3	12.6949	2.49436e-06	0.00144269	0.864207	0.999827	Grpr
ENSMUSG00000031365.14	740.653	5.03529e-06	0.00144261	0.52902	0.999827	Zfp275
ENSMUSG00000031367.16	813.738	4.11066e-06	0.00144259	0.634884	0.999827	Ap1s2
ENSMUSG00000031370.13	724.926	2.79883e-06	0.00144264	0.656758	0.999827	Zrsr2
ENSMUSG00000031371.15	83.5536	1.07215e-06	0.00144267	0.786964	0.999827	Haus7
ENSMUSG00000031373.5	72.1301	-2.15793e-06	0.00144268	0.536467	0.999827	Car5b
ENSMUSG00000031374.14	92.2804	-3.88086e-06	0.00144267	0.348303	0.999827	Zfp92
ENSMUSG00000031375.18	306.095	-2.94686e-06	0.00144264	0.636772	0.999827	Bgn
ENSMUSG00000031376.16	3675.52	-6.4304e-06	0.00144252	0.578618	0.999827	Atp2b3
ENSMUSG00000031377.12	14.4469	-1.71473e-06	0.00144269	0.29345	0.999827	Bmx
ENSMUSG00000031378.15	290.757	2.49126e-06	0.00144264	0.700606	0.999827	Abcd1
ENSMUSG00000031379.14	53.5048	-5.32587e-07	0.00144268	0.866175	0.999827	Pir
ENSMUSG00000031380.11	18.9534	-1.05258e-06	0.00144269	0.575642	0.999827	Vegfd
ENSMUSG00000031381.17	181.39	2.80126e-06	0.00144266	0.581558	0.999827	Piga
ENSMUSG00000031382.15	27.1816	-1.37095e-06	0.00144269	0.534314	0.999827	Asb11
ENSMUSG00000031385.15	693.723	-6.25473e-06	0.00144263	0.392789	0.999827	Plxnb3
ENSMUSG00000031386.15	3180.92	-7.76875e-06	0.0014425	0.517632	0.999827	Hcfc1
ENSMUSG00000031387.15	60.6322	-1.94385e-06	0.00144268	0.509746	0.999827	Renbp
ENSMUSG00000031388.15	321.326	-5.81883e-06	0.00144264	0.389419	0.999827	Naa10
ENSMUSG00000031389.18	55.1002	-5.83504e-07	0.00144268	0.834062	0.999827	Arhgap4
ENSMUSG00000031391.19	3320.89	-4.43665e-06	0.00144254	0.679906	0.999827	L1cam
ENSMUSG00000031392.19	855.929	1.13793e-05	0.00144262	0.176933	0.999827	Irak1
ENSMUSG00000031393.17	3773.89	-5.83164e-06	0.00144253	0.599293	0.999827	Mecp2
ENSMUSG00000031398.14	711.665	7.08325e-06	0.00144262	0.371519	0.999827	Plxna3
ENSMUSG00000031399.16	252.52	4.00386e-06	0.00144264	0.511824	0.999827	Fam3a
ENSMUSG00000031400.11	889.191	-1.76136e-06	0.00144258	0.845835	0.999827	G6pdx
ENSMUSG00000031402.13	532.565	1.07387e-05	0.00144265	0.125755	0.999827	Mpp1
ENSMUSG00000031403.15	423.891	7.36403e-06	0.00144264	0.275057	0.999827	Dkc1
ENSMUSG00000031409.2	732.954	-3.63278e-06	0.00144259	0.68474	0.999827	Tceal6
ENSMUSG00000031410.15	10.0133	-3.62404e-07	0.00144269	0.738116	0.999827	Nxf7
ENSMUSG00000031422.17	3068.46	3.1642e-06	0.00144248	0.801289	0.999827	Morf4l2
ENSMUSG00000031425.16	26967.3	2.717e-06	0.00144246	0.836467	0.999827	Plp1
ENSMUSG00000031428.12	5153.06	4.54038e-06	0.00144248	0.718914	0.999827	Zcchc18
ENSMUSG00000031429.15	213.179	-1.3443e-06	0.00144265	0.815897	0.999827	Psmd10
ENSMUSG00000031431.14	1962.39	1.34178e-05	0.00144261	0.139428	0.999827	Tsc22d3
ENSMUSG00000031432.4	1024.54	6.92801e-06	0.00144261	0.39389	0.999827	Prps1
ENSMUSG00000031433.16	96.7787	6.48261e-07	0.00144267	0.865253	0.999827	Rbm41
ENSMUSG00000031434.16	84.7689	5.36041e-06	0.00144268	0.150028	0.999827	Morc4
ENSMUSG00000031438.12	354.269	5.72818e-06	0.00144263	0.4135	0.999827	Rnf128
ENSMUSG00000031441.16	2220.64	-9.30295e-06	0.00144255	0.379953	0.999827	Atp11a
ENSMUSG00000031442.22	3392.45	-1.80781e-06	0.00144252	0.87069	0.999827	Mcf2l
ENSMUSG00000031445.6	184.7	-1.13727e-06	0.00144265	0.605919	0.999827	Proz
ENSMUSG00000031446.15	1316.79	-2.60773e-06	0.00144255	0.80057	0.999827	Cul4a
ENSMUSG00000031447.8	5868.27	6.98414e-06	0.00144245	0.60294	0.999827	Lamp1
ENSMUSG00000031448.13	17.6809	1.68516e-06	0.00144269	0.331746	0.999827	Adprhl1
ENSMUSG00000031451.7	2235.91	-3.22674e-06	0.00144254	0.759085	0.999827	Gas6
ENSMUSG00000031453.17	1758.82	1.28405e-05	0.00144255	0.254329	0.999827	Rasa3
ENSMUSG00000031458.9	339.267	-3.6331e-06	0.00144263	0.606881	0.999827	Coprs
ENSMUSG00000031465.7	25.5185	8.38308e-07	0.00144269	0.594659	0.999827	Angpt2
ENSMUSG00000031467.11	1388.29	-1.1889e-06	0.00144254	0.909419	0.999827	Agpat5
ENSMUSG00000031478.17	44.7887	1.20518e-06	0.00144268	0.66069	0.999827	Nek3
ENSMUSG00000031479.10	432.912	5.67613e-06	0.00144263	0.414988	0.999827	Vps36
ENSMUSG00000031480.16	68.4092	-1.40989e-06	0.00144268	0.685308	0.999827	Thsd1
ENSMUSG00000031482.10	258.671	5.05834e-07	0.00144264	0.937108	0.999827	Slc25a15
ENSMUSG00000031483.9	1310.5	2.33531e-05	0.00144265	0.018112	0.999827	Erlin2
ENSMUSG00000031485.16	1407.8	3.24598e-06	0.00144263	0.647007	0.999827	Plpbp
ENSMUSG00000031486.16	434.174	-9.38372e-06	0.00144265	0.151274	0.999827	Adgra2
ENSMUSG00000031487.6	272.761	4.95257e-06	0.00144264	0.441506	0.999827	Brf2
ENSMUSG00000031488.15	57.4452	-1.89441e-06	0.00144268	0.561181	0.999827	Rab11fip1
ENSMUSG00000031489.16	25.2282	1.74726e-08	0.00144269	0.995918	0.999827	Adrb3
ENSMUSG00000031490.7	43.8495	-5.96991e-09	0.00144269	0.99651	0.999827	Eif4ebp1
ENSMUSG00000031491.11	48.58	-3.5448e-06	0.00144268	0.232383	0.999827	Chrna6
ENSMUSG00000031492.14	50.1696	-2.85562e-06	0.00144268	0.346837	0.999827	Chrnb3
ENSMUSG00000031493.11	28.7078	1.32888e-06	0.00144269	0.564581	0.999827	Ggn
ENSMUSG00000031497.11	35.5943	9.48644e-08	0.00144269	0.996341	0.999827	Tnfsf13b
ENSMUSG00000031502.12	998.046	-1.35719e-05	0.00144262	0.127585	0.999827	Col4a1
ENSMUSG00000031503.14	1169.61	-9.86277e-06	0.00144262	0.220735	0.999827	Col4a2
ENSMUSG00000031504.7	8.88975	-3.91619e-07	0.00144269	0.675143	0.999827	Rab20
ENSMUSG00000031505.12	632.802	5.53853e-07	0.00144259	0.950588	0.999827	Naxd
ENSMUSG00000031506.12	22.5854	2.53024e-07	0.00144269	0.899872	0.999827	Ptpn7
ENSMUSG00000031508.15	859.871	5.40529e-06	0.00144258	0.563469	0.999827	Ankrd10
ENSMUSG00000031511.17	3196.8	1.18567e-05	0.00144251	0.333182	0.999827	Arhgef7
ENSMUSG00000031513.9	1500.06	1.31789e-05	0.00144257	0.219185	0.999827	Leprotl1
ENSMUSG00000031516.12	723.173	1.12142e-06	0.00144259	0.899699	0.999827	Dctn6
ENSMUSG00000031517.9	17499.7	2.11311e-05	0.00144253	0.110171	0.999827	Gpm6a
ENSMUSG00000031520.7	37.9691	5.33689e-07	0.00144269	0.788878	0.999827	Vegfc
ENSMUSG00000031521.6	102.949	-1.56861e-06	0.00144267	0.823602	0.999827	Aga
ENSMUSG00000031523.17	1561.49	-1.06944e-05	0.00144256	0.317491	0.999827	Dlc1
ENSMUSG00000031527.8	259.401	7.40231e-06	0.00144266	0.189022	0.999827	Eri1
ENSMUSG00000031529.6	2833.52	8.10772e-06	0.00144254	0.453498	0.999827	Tnks
ENSMUSG00000031530.7	380.078	5.56355e-06	0.00144265	0.374851	0.999827	Dusp4
ENSMUSG00000031532.8	4674.49	3.55181e-06	0.00144246	0.784462	0.999827	Saraf
ENSMUSG00000031533.5	274.599	9.64903e-06	0.00144265	0.136862	0.999827	Mrps31
ENSMUSG00000031534.16	396.716	-7.524e-07	0.00144263	0.913762	0.999827	Smim19
ENSMUSG00000031536.7	559.808	-3.75891e-06	0.00144261	0.928506	0.999827	Polb
ENSMUSG00000031537.16	880.683	-4.27078e-06	0.00144259	0.621467	0.999827	Ikbkb
ENSMUSG00000031538.7	725.134	-8.59946e-06	0.00144259	0.341077	0.999827	Plat
ENSMUSG00000031539.7	2854.09	-4.31753e-06	0.00144248	0.72797	0.999827	Ap3m2
ENSMUSG00000031540.15	1730.89	-7.12575e-06	0.00144253	0.517591	0.999827	Kat6a
ENSMUSG00000031543.19	5104.16	-1.55906e-05	0.00144254	0.192923	0.999827	Ank1
ENSMUSG00000031545.7	2102.36	-8.23535e-06	0.00144253	0.46911	0.999827	Gpat4
ENSMUSG00000031546.7	199.853	-4.07862e-06	0.00144265	0.474111	0.999827	Gins4
ENSMUSG00000031548.8	217.026	2.29314e-07	0.00144265	0.972596	0.999827	Sfrp1
ENSMUSG00000031549.17	25.29	-3.07095e-06	0.00144269	0.102388	0.999827	Ido2
ENSMUSG00000031551.13	19.0211	3.24642e-07	0.00144269	0.868575	0.999827	Ido1
ENSMUSG00000031555.16	1075.13	6.82593e-06	0.00144256	0.503558	0.999827	Adam9
ENSMUSG00000031556.7	685.487	-3.17354e-06	0.00144258	0.725977	0.999827	Tm2d2
ENSMUSG00000031557.17	335.425	-8.27632e-06	0.00144264	0.231618	0.999827	Plekha2
ENSMUSG00000031558.16	781.556	-3.0599e-06	0.0014426	0.712841	0.999827	Slit2
ENSMUSG00000031561.17	2415.32	-1.82026e-05	0.00144258	0.106266	0.999827	Tenm3
ENSMUSG00000031562.17	92.4559	4.26049e-06	0.00144268	0.287516	0.999827	Dctd
ENSMUSG00000031563.9	1007.5	-5.44935e-06	0.00144257	0.572258	0.999827	Wwc2
ENSMUSG00000031565.19	2604.68	1.83362e-06	0.00144254	0.864535	0.999827	Fgfr1
ENSMUSG00000031568.17	450.02	5.59434e-06	0.00144261	0.482659	0.999827	Rwdd4a
ENSMUSG00000031570.18	267.054	-3.12369e-06	0.00144264	0.613003	0.999827	Plpp5
ENSMUSG00000031574.9	149.641	-3.37763e-06	0.00144266	0.498087	0.999827	Star
ENSMUSG00000031575.19	846.326	1.42519e-06	0.00144258	0.876188	0.999827	Ash2l
ENSMUSG00000031576.17	26.0947	-4.91955e-08	0.00144269	0.979077	0.999827	Kcnu1
ENSMUSG00000031577.11	397.642	4.27005e-06	0.00144262	0.601835	0.999827	Tti2
ENSMUSG00000031578.6	293.392	4.15866e-06	0.00144265	0.486888	0.999827	Mak16
ENSMUSG00000031583.14	175.627	3.3981e-06	0.00144267	0.452647	0.999827	Wrn
ENSMUSG00000031584.17	445.776	2.26399e-06	0.00144262	0.7674	0.999827	Gsr
ENSMUSG00000031585.14	205.553	-3.64407e-06	0.00144265	0.512836	0.999827	Gtf2e2
ENSMUSG00000031586.18	58.8741	2.72118e-07	0.00144268	0.932981	0.999827	Rbpms
ENSMUSG00000031590.9	195.925	3.78312e-06	0.00144265	0.30043	0.999827	Frg1
ENSMUSG00000031591.15	845.69	1.34582e-05	0.0014426	0.15866	0.999827	Asah1
ENSMUSG00000031592.11	1537.94	2.41686e-06	0.00144268	0.519124	0.999827	Pcm1
ENSMUSG00000031595.10	25.7978	7.48735e-07	0.00144269	0.743829	0.999827	Pdgfrl
ENSMUSG00000031596.16	689.903	-5.7833e-06	0.00144259	0.524217	0.999827	Slc7a2
ENSMUSG00000031600.12	1204.61	9.84412e-06	0.0014426	0.279492	0.999827	Vps37a
ENSMUSG00000031601.17	1244.56	-3.51518e-06	0.0014426	0.667935	0.999827	Cnot7
ENSMUSG00000031604.11	1118.53	9.83643e-06	0.00144258	0.322149	0.999827	Msmo1
ENSMUSG00000031605.9	3205.81	-1.0675e-05	0.00144253	0.347948	0.999827	Klhl2
ENSMUSG00000031608.14	353.697	-2.86361e-06	0.00144264	0.659122	0.999827	Galnt7
ENSMUSG00000031609.4	109.258	1.5753e-07	0.00144267	0.973313	0.999827	Sap30
ENSMUSG00000031610.4	153.853	1.16152e-06	0.00144267	0.800219	0.999827	Scrg1
ENSMUSG00000031613.10	55.6092	3.39028e-06	0.00144269	0.238507	0.999827	Hpgd
ENSMUSG00000031616.8	71.5079	-1.14957e-07	0.00144268	0.973905	0.999827	Ednra
ENSMUSG00000031617.17	1027.11	1.55255e-05	0.00144266	0.0386513	0.999827	Tmem184c
ENSMUSG00000031618.14	1009.61	1.8168e-06	0.00144258	0.839651	0.999827	Nr3c2
ENSMUSG00000031622.17	1735.11	-5.47303e-07	0.00144252	0.96087	0.999827	Sin3b
ENSMUSG00000031626.19	2628.29	-3.0705e-06	0.00144249	0.799916	0.999827	Sorbs2
ENSMUSG00000031627.10	388.512	4.41837e-06	0.00144264	0.468859	0.999827	Irf2
ENSMUSG00000031628.10	179.985	-1.75027e-07	0.00144265	0.973141	0.999827	Casp3
ENSMUSG00000031629.15	34.9306	3.34583e-06	0.00144269	0.135695	0.999827	Cenpu
ENSMUSG00000031631.16	491.651	4.37334e-06	0.00144263	0.519913	0.999827	Cfap97
ENSMUSG00000031633.5	8526.08	-3.63358e-05	0.00144269	0.725983	0.999827	Slc25a4
ENSMUSG00000031634.14	449.53	7.10778e-06	0.00144263	0.329738	0.999827	Ufsp2
ENSMUSG00000031636.8	28.4443	3.19856e-06	0.00144269	0.154946	0.999827	Pdlim3
ENSMUSG00000031637.14	8.20018	3.58206e-07	0.00144269	0.778739	0.999827	Lrp2bp
ENSMUSG00000031639.13	187.493	-2.85316e-07	0.00144267	0.943216	0.999827	Tlr3
ENSMUSG00000031641.15	186.401	6.77626e-06	0.00144267	0.173126	0.999827	Cbr4
ENSMUSG00000031642.10	834.201	2.44711e-06	0.00144258	0.792861	0.999827	Sh3rf1
ENSMUSG00000031644.20	620.401	-7.02623e-06	0.0014426	0.414551	0.999827	Nek1
ENSMUSG00000031647.11	822.3	1.21885e-05	0.0014426	0.188873	0.999827	Mfap3l
ENSMUSG00000031652.12	1439.8	-7.41309e-07	0.00144253	0.944826	0.999827	N4bp1
ENSMUSG00000031654.17	2736.06	-8.74894e-06	0.00144251	0.46101	0.999827	Cbln1
ENSMUSG00000031657.17	553.019	1.01074e-05	0.00144262	0.225042	0.999827	Heatr3
ENSMUSG00000031659.14	239.839	-4.4716e-06	0.00144265	0.446824	0.999827	Adcy7
ENSMUSG00000031660.14	734.956	-1.99511e-05	0.00144267	0.014436	0.999827	Brd7
ENSMUSG00000031661.13	361.409	4.28713e-06	0.00144263	0.539884	0.999827	Nkd1
ENSMUSG00000031662.9	19.053	-1.94866e-07	0.00144269	0.914338	0.999827	Snx20
ENSMUSG00000031665.8	412.764	-1.80103e-06	0.00144264	0.778035	0.999827	Sall1
ENSMUSG00000031666.16	1096.34	6.63282e-06	0.00144256	0.514095	0.999827	Rbl2
ENSMUSG00000031667.17	2012.21	5.71424e-06	0.00144252	0.616956	0.999827	Aktip
ENSMUSG00000031668.15	737.539	1.17925e-06	0.00144258	0.898018	0.999827	Eif2ak3
ENSMUSG00000031669.11	50.0935	3.06556e-07	0.00144268	0.919864	0.999827	Gins3
ENSMUSG00000031671.12	140.63	2.87403e-06	0.00144266	0.555594	0.999827	Setd6
ENSMUSG00000031672.9	5972.89	-1.30111e-05	0.00144256	0.231417	0.999827	Got2
ENSMUSG00000031673.7	900.864	2.01025e-05	0.00144267	0.0127445	0.999827	Cdh11
ENSMUSG00000031681.17	525.245	-4.69918e-06	0.0014426	0.572012	0.999827	Smad1
ENSMUSG00000031683.17	615.679	4.48548e-06	0.0014426	0.599741	0.999827	Lsm6
ENSMUSG00000031684.12	124.905	3.43121e-06	0.00144267	0.452715	0.999827	Slc10a7
ENSMUSG00000031688.5	28.5357	2.51034e-06	0.00144269	0.269216	0.999827	Pou4f2
ENSMUSG00000031691.15	3857.45	-6.23051e-06	0.00144254	0.56188	0.999827	Tnpo2
ENSMUSG00000031696.10	2691.76	1.50637e-05	0.0014426	0.130918	0.999827	Vps35
ENSMUSG00000031697.13	195.699	1.05237e-06	0.00144266	0.842018	0.999827	Orc6
ENSMUSG00000031698.15	33.6967	-1.36465e-06	0.00144269	0.337803	0.999827	Mylk3
ENSMUSG00000031700.12	1484.7	1.94879e-06	0.00144257	0.837779	0.999827	Gpt2
ENSMUSG00000031701.7	3036.35	2.35234e-06	0.00144255	0.816652	0.999827	Dnaja2
ENSMUSG00000031703.9	3942.91	1.83009e-05	0.00144261	0.0755172	0.999827	Itfg1
ENSMUSG00000031706.8	595.452	-4.0157e-06	0.0014426	0.631148	0.999827	Rfx1
ENSMUSG00000031708.18	6409.9	7.47747e-06	0.00144247	0.568753	0.999827	Tecr
ENSMUSG00000031709.16	3436.92	-7.27407e-06	0.00144251	0.533497	0.999827	Tbc1d9
ENSMUSG00000031711.8	387.774	4.44957e-06	0.00144262	0.551309	0.999827	Zfp330
ENSMUSG00000031712.11	10.4866	1.0582e-06	0.00144269	0.457263	0.999827	Il15
ENSMUSG00000031714.10	879.555	-1.60013e-05	0.00144263	0.0689737	0.999827	Gab1
ENSMUSG00000031715.15	1248.8	1.35294e-05	0.00144262	0.117497	0.999827	Smarca5
ENSMUSG00000031723.9	222.035	-4.66907e-07	0.00144264	0.937659	0.999827	Txnl4b
ENSMUSG00000031727.9	17.1563	-1.53705e-06	0.00144269	0.379496	0.999827	Pmfbp1
ENSMUSG00000031728.11	493.942	5.27276e-06	0.00144261	0.517066	0.999827	Zfp821
ENSMUSG00000031729.7	1563.81	5.39456e-06	0.00144253	0.628062	0.999827	Ist1
ENSMUSG00000031730.19	293.503	-7.74252e-06	0.00144264	0.242508	0.999827	Dhodh
ENSMUSG00000031731.17	2401.64	3.35099e-08	0.00144253	0.998537	0.999827	Ap1g1
ENSMUSG00000031732.13	1383.01	4.56728e-06	0.00144254	0.669403	0.999827	Phlpp2
ENSMUSG00000031734.14	133.447	-1.20277e-06	0.00144267	0.761244	0.999827	Irx3
ENSMUSG00000031736.13	23.9385	-5.58637e-07	0.00144269	0.78514	0.999827	Crnde
ENSMUSG00000031737.12	57.4437	-1.26239e-06	0.00144268	0.667096	0.999827	Irx5
ENSMUSG00000031738.15	10.4646	-1.67027e-07	0.00144269	0.901404	0.999827	Irx6
ENSMUSG00000031740.9	62.7264	4.44276e-07	0.00144268	0.899274	0.999827	Mmp2
ENSMUSG00000031748.17	16151.2	-1.22645e-05	0.00144249	0.340135	0.999827	Gnao1
ENSMUSG00000031749.13	3064.82	-1.60638e-05	0.00144254	0.181199	0.999827	St3gal2
ENSMUSG00000031750.16	639.721	-1.43019e-06	0.00144262	0.684063	0.999827	Il34
ENSMUSG00000031751.15	4210.88	-7.55908e-06	0.0014426	0.387032	0.999827	Amfr
ENSMUSG00000031753.17	835.189	3.47708e-06	0.00144258	0.708669	0.999827	Cog4
ENSMUSG00000031754.11	1305.13	1.15918e-05	0.0014426	0.202005	0.999827	Nudt21
ENSMUSG00000031755.7	412.525	4.6127e-06	0.00144266	0.386865	0.999827	Bbs2
ENSMUSG00000031756.6	19.9916	9.65799e-08	0.00144269	0.958053	0.999827	Cenpn
ENSMUSG00000031758.11	193.748	5.13458e-06	0.00144266	0.359295	0.999827	Cdyl2
ENSMUSG00000031760.10	3091.74	-1.85362e-05	0.0014426	0.0771198	0.999827	Mt3
ENSMUSG00000031762.8	1257.73	8.77391e-06	0.0014426	0.315625	0.999827	Mt2
ENSMUSG00000031765.9	2530	-4.97393e-06	0.00144255	0.755508	0.999827	Mt1
ENSMUSG00000031767.14	70.5418	2.06544e-06	0.00144268	0.575849	0.999827	Nudt7
ENSMUSG00000031770.17	1157.8	1.47648e-05	0.0014426	0.129357	0.999827	Herpud1
ENSMUSG00000031772.18	825.637	4.63324e-06	0.00144259	0.601655	0.999827	Cntnap4
ENSMUSG00000031774.9	585.193	7.65058e-07	0.00144262	0.917197	0.999827	Psme3ip1
ENSMUSG00000031775.6	1191.43	-3.93311e-06	0.00144257	0.685068	0.999827	Pllp
ENSMUSG00000031776.18	2130.78	7.36049e-06	0.00144253	0.512787	0.999827	Arl2bp
ENSMUSG00000031778.14	10980.2	-8.21853e-06	0.00144247	0.528432	0.999827	Cx3cl1
ENSMUSG00000031781.15	1054.74	-1.94504e-06	0.00144257	0.833824	0.999827	Ciapin1
ENSMUSG00000031782.16	958.786	-1.32649e-05	0.00144259	0.175326	0.999827	Coq9
ENSMUSG00000031783.11	801.636	-3.87047e-06	0.00144259	0.730549	0.999827	Polr2c
ENSMUSG00000031785.17	1989.88	-4.57313e-06	0.00144254	0.663389	0.999827	Adgrg1
ENSMUSG00000031786.8	118.29	3.22801e-06	0.00144267	0.48512	0.999827	Drc7
ENSMUSG00000031787.9	876.347	3.21159e-06	0.00144257	0.737491	0.999827	Katnb1
ENSMUSG00000031788.15	1230.8	-7.3095e-06	0.00144262	0.345956	0.999827	Kifc3
ENSMUSG00000031789.18	26.0026	-6.44849e-07	0.00144269	0.755274	0.999827	Cngb1
ENSMUSG00000031790.9	790.288	-1.62415e-05	0.00144264	0.0593093	0.999827	Mmp15
ENSMUSG00000031791.9	1624.83	-9.53922e-08	0.00144255	0.991758	0.999827	Tmem38a
ENSMUSG00000031792.16	117.24	2.95778e-06	0.00144268	0.414739	0.999827	Usb1
ENSMUSG00000031796.8	535.06	9.84902e-06	0.00144262	0.232164	0.999827	Cfap20
ENSMUSG00000031799.11	566.25	8.12359e-06	0.0014426	0.343673	0.999827	Tpm4
ENSMUSG00000031803.9	26.759	-5.27288e-07	0.00144269	0.817165	0.999827	B3gnt3
ENSMUSG00000031805.18	141.977	-1.21887e-06	0.00144267	0.77752	0.999827	Jak3
ENSMUSG00000031807.11	329.223	-6.42377e-06	0.00144264	0.340734	0.999827	Pgls
ENSMUSG00000031808.8	2383.2	-2.94224e-06	0.00144259	0.732072	0.999827	Slc27a1
ENSMUSG00000031812.17	4127.7	-1.15211e-05	0.0014425	0.354129	0.999827	Map1lc3b
ENSMUSG00000031813.9	276.584	-1.44452e-06	0.00144265	0.80108	0.999827	Mvb12a
ENSMUSG00000031816.16	646.016	1.50192e-05	0.00144263	0.075888	0.999827	Mthfsd
ENSMUSG00000031818.13	7551.38	-1.12084e-05	0.00144256	0.286952	0.999827	Cox4i1
ENSMUSG00000031819.14	1432.32	-8.92623e-06	0.0014426	0.304469	0.999827	Emc8
ENSMUSG00000031820.10	1099.56	-4.22732e-06	0.00144258	0.65183	0.999827	Babam1
ENSMUSG00000031821.12	80.6034	2.52466e-06	0.00144268	0.370089	0.999827	Gins2
ENSMUSG00000031822.21	1996.69	-7.29979e-06	0.00144259	0.428316	0.999827	Gse1
ENSMUSG00000031823.15	621.209	2.85508e-06	0.00144263	0.689523	0.999827	Zdhhc7
ENSMUSG00000031824.16	7603.08	-7.2092e-06	0.00144251	0.542315	0.999827	6430548M08Rik
ENSMUSG00000031825.17	136.011	-3.85032e-06	0.00144267	0.415253	0.999827	Crispld2
ENSMUSG00000031826.21	1259.41	3.74544e-07	0.00144259	0.967186	0.999827	Usp10
ENSMUSG00000031827.14	1274.34	-2.74892e-06	0.00144258	0.764755	0.999827	Cotl1
ENSMUSG00000031828.10	178.302	-9.70521e-07	0.00144266	0.851024	0.999827	Klhl36
ENSMUSG00000031832.16	217.917	-2.38978e-06	0.00144265	0.676294	0.999827	Taf1c
ENSMUSG00000031833.11	5444.31	-4.82562e-06	0.00144255	0.639102	0.999827	Mast3
ENSMUSG00000031834.16	2671.39	-8.03278e-06	0.00144255	0.446714	0.999827	Pik3r2
ENSMUSG00000031835.17	1774.49	-6.22488e-06	0.00144259	0.485444	0.999827	Mbtps1
ENSMUSG00000031837.15	1170.44	-9.55529e-06	0.00144259	0.311485	0.999827	Necab2
ENSMUSG00000031838.11	29.5649	8.22416e-07	0.00144269	0.734041	0.999827	Ifi30
ENSMUSG00000031839.8	2311.81	-1.49908e-06	0.00144256	0.879787	0.999827	Hsbp1
ENSMUSG00000031840.15	8413.61	5.12619e-06	0.00144245	0.705753	0.999827	Rab3a
ENSMUSG00000031841.20	1403.64	1.26807e-05	0.00144257	0.224534	0.999827	Cdh13
ENSMUSG00000031842.16	36.2203	1.69008e-06	0.00144269	0.525722	0.999827	Pde4c
ENSMUSG00000031843.3	136.516	-2.77826e-07	0.00144266	0.954314	0.999827	Mphosph6
ENSMUSG00000031847.9	130.262	1.56441e-07	0.00144267	0.97409	0.999827	1700030J22Rik
ENSMUSG00000031848.16	559.649	-6.79305e-06	0.00144263	0.354669	0.999827	Lsm4
ENSMUSG00000031849.10	26.5749	-2.96338e-07	0.00144269	0.884431	0.999827	Comp
ENSMUSG00000031851.15	224.929	-5.38511e-06	0.00144265	0.363429	0.999827	Ntpcr
ENSMUSG00000031853.6	69.3612	-2.92084e-06	0.00144268	0.364365	0.999827	Map3k21
ENSMUSG00000031858.17	1659.01	-2.99802e-06	0.00144253	0.783872	0.999827	Mau2
ENSMUSG00000031860.18	81.2346	3.11588e-06	0.00144268	0.42156	0.999827	Pbx4
ENSMUSG00000031861.17	33.9006	-1.26078e-06	0.00144269	0.542385	0.999827	Lpar2
ENSMUSG00000031862.12	1133.49	-8.05641e-06	0.00144256	0.426544	0.999827	Atp13a1
ENSMUSG00000031864.17	893.53	2.93146e-06	0.00144258	0.74585	0.999827	Ints10
ENSMUSG00000031865.17	11085.5	-7.78882e-06	0.00144257	0.430913	0.999827	Dctn1
ENSMUSG00000031870.17	581.598	4.48761e-06	0.0014426	0.587858	0.999827	Pgr
ENSMUSG00000031871.10	313.219	-6.22593e-07	0.00144263	0.923436	0.999827	Cdh5
ENSMUSG00000031872.15	296.21	-4.1343e-06	0.00144264	0.532784	0.999827	Bean1
ENSMUSG00000031875.8	159.595	1.22796e-05	0.00144269	0.00954843	0.999827	Cmtm3
ENSMUSG00000031878.19	616.465	8.11742e-06	0.00144262	0.291538	0.999827	Nae1
ENSMUSG00000031879.15	276.724	-1.58866e-06	0.00144265	0.790458	0.999827	Ciao2b
ENSMUSG00000031880.8	33.6125	-6.0256e-07	0.00144269	0.796406	0.999827	Rrad
ENSMUSG00000031883.14	290.697	-6.14378e-07	0.00144264	0.597099	0.999827	Car7
ENSMUSG00000031885.15	452.656	-4.55264e-06	0.00144262	0.546547	0.999827	Cbfb
ENSMUSG00000031887.14	94.8814	-3.19685e-06	0.00144268	0.416659	0.999827	Tradd
ENSMUSG00000031889.10	768.53	-7.38598e-07	0.00144259	0.931338	0.999827	Phaf1
ENSMUSG00000031897.10	401.644	-4.02848e-06	0.00144263	0.573464	0.999827	Psmb10
ENSMUSG00000031901.13	229.128	-2.98745e-06	0.00144265	0.617255	0.999827	Dus2
ENSMUSG00000031902.11	300.281	1.98287e-05	0.00144271	0.71369	0.999827	Nfatc3
ENSMUSG00000031903.8	483.174	-7.52206e-06	0.00144262	0.335631	0.999827	Pla2g15
ENSMUSG00000031904.6	413.69	-3.78192e-06	0.00144265	0.502094	0.999827	Slc7a6
ENSMUSG00000031906.10	1721.26	-1.63085e-05	0.0014426	0.109392	0.999827	Smpd3
ENSMUSG00000031907.10	229.529	-6.00707e-07	0.00144264	0.91543	0.999827	Zfp90
ENSMUSG00000031910.15	82.2652	2.88061e-06	0.00144268	0.42929	0.999827	Has3
ENSMUSG00000031913.10	1656.25	6.41821e-06	0.00144254	0.558038	0.999827	Vps4a
ENSMUSG00000031916.18	701.826	-2.28141e-06	0.00144259	0.795898	0.999827	Cog8
ENSMUSG00000031917.13	379.812	-5.86978e-06	0.00144263	0.418725	0.999827	Nip7
ENSMUSG00000031918.17	1002.27	6.73086e-06	0.00144258	0.473623	0.999827	Mtmr2
ENSMUSG00000031921.18	710.871	2.58836e-06	0.00144259	0.771915	0.999827	Terf2
ENSMUSG00000031922.13	228.587	2.21e-06	0.00144265	0.689238	0.999827	Cep57
ENSMUSG00000031924.5	3180.69	2.95745e-06	0.00144249	0.811276	0.999827	Cyb5b
ENSMUSG00000031925.18	250.99	2.07926e-06	0.00144264	0.734113	0.999827	Maml2
ENSMUSG00000031928.16	254.851	-2.62547e-06	0.00144264	0.674062	0.999827	Mre11a
ENSMUSG00000031930.12	942.584	-1.70316e-06	0.00144257	0.858644	0.999827	Wwp2
ENSMUSG00000031931.5	127.98	6.07963e-06	0.00144267	0.185384	0.999827	Ankrd49
ENSMUSG00000031932.15	523.009	1.12914e-06	0.0014426	0.889855	0.999827	Gpr83
ENSMUSG00000031934.15	331.513	-7.59964e-07	0.00144263	0.910412	0.999827	Panx1
ENSMUSG00000031935.10	457.243	6.47885e-06	0.00144263	0.383656	0.999827	Med17
ENSMUSG00000031937.8	152.546	-2.45676e-06	0.00144266	0.61251	0.999827	Vstm5
ENSMUSG00000031938.16	325.351	-2.14673e-06	0.00144263	0.747066	0.999827	4931406C07Rik
ENSMUSG00000031939.17	267.134	7.24538e-06	0.00144265	0.238964	0.999827	Taf1d
ENSMUSG00000031948.15	1261.45	6.39773e-06	0.00144256	0.522114	0.999827	Kars
ENSMUSG00000031949.18	158.324	-7.99627e-07	0.00144266	0.874166	0.999827	Adat1
ENSMUSG00000031950.8	2244.95	3.02588e-06	0.00144251	0.796822	0.999827	Gabarapl2
ENSMUSG00000031951.9	260.002	3.42974e-07	0.00144264	0.958005	0.999827	Tmem231
ENSMUSG00000031952.6	19.5097	1.02998e-08	0.00144269	0.998314	0.999827	Chst5
ENSMUSG00000031953.3	105.215	4.8698e-06	0.00144267	0.255195	0.999827	Tmem170
ENSMUSG00000031954.7	723.523	-4.92752e-06	0.0014426	0.556351	0.999827	Cfdp1
ENSMUSG00000031955.11	1918.52	-8.9568e-06	0.0014426	0.307863	0.999827	Bcar1
ENSMUSG00000031958.17	286.402	-1.68672e-06	0.00144264	0.78553	0.999827	Ldhd
ENSMUSG00000031959.16	660.347	-1.4888e-06	0.00144259	0.865705	0.999827	Wdr59
ENSMUSG00000031960.15	4549.18	-5.383e-06	0.00144249	0.664198	0.999827	Aars
ENSMUSG00000031962.7	179.387	6.45505e-07	0.00144265	0.908157	0.999827	Cdh15
ENSMUSG00000031963.9	180.616	1.16126e-06	0.00144265	0.833013	0.999827	Bmper
ENSMUSG00000031967.16	707.502	-3.49441e-06	0.00144261	0.651076	0.999827	Afg3l1
ENSMUSG00000031969.17	416.595	2.33568e-06	0.00144264	0.709203	0.999827	Acad8
ENSMUSG00000031970.18	359.385	8.56106e-06	0.00144264	0.732661	0.999827	Dbndd1
ENSMUSG00000031971.16	1021.4	-2.91372e-06	0.00144257	0.756026	0.999827	Ccsap
ENSMUSG00000031972.6	81.3732	-2.44532e-06	0.00144268	0.528647	0.999827	Acta1
ENSMUSG00000031974.9	749.55	-1.85733e-06	0.0014426	0.818508	0.999827	Abcb10
ENSMUSG00000031976.15	296.06	1.11823e-06	0.00144263	0.871375	0.999827	Urb2
ENSMUSG00000031979.18	570.041	-7.60429e-06	0.00144264	0.272843	0.999827	Cog2
ENSMUSG00000031980.11	1530.53	-1.2982e-05	0.00144259	0.184916	0.999827	Agt
ENSMUSG00000031982.6	92.3243	-4.62464e-07	0.00144267	0.909626	0.999827	Arv1
ENSMUSG00000031983.8	2237.56	-6.20658e-06	0.00144257	0.51458	0.999827	2310022B05Rik
ENSMUSG00000031984.9	289.727	-4.04538e-06	0.00144264	0.541906	0.999827	2810004N23Rik
ENSMUSG00000031985.10	1072.96	6.00079e-07	0.00144258	0.94736	0.999827	Gnpat
ENSMUSG00000031986.7	359.246	-3.65543e-06	0.00144263	0.597952	0.999827	Sprtn
ENSMUSG00000031987.7	1949.38	-4.52932e-06	0.00144254	0.67046	0.999827	Egln1
ENSMUSG00000031988.11	2600.79	-6.35506e-06	0.00144251	0.590363	0.999827	Vps26b
ENSMUSG00000031990.16	489.782	-2.78718e-06	0.00144261	0.726363	0.999827	Jam3
ENSMUSG00000031993.8	1924.38	-4.33547e-06	0.00144255	0.673335	0.999827	Snx19
ENSMUSG00000031994.14	86.6742	-3.79775e-06	0.00144268	0.279829	0.999827	Adamts8
ENSMUSG00000031995.10	25.6821	-2.55078e-07	0.00144269	0.902539	0.999827	St14
ENSMUSG00000031996.18	15787.4	-4.68329e-06	0.00144244	0.730799	0.999827	Aplp2
ENSMUSG00000031997.10	95.1276	1.74405e-06	0.00144267	0.680086	0.999827	Trpc6
ENSMUSG00000032000.18	35.772	-1.77003e-06	0.00144269	0.463391	0.999827	Birc3
ENSMUSG00000032002.11	507.241	-3.62464e-06	0.0014426	0.658812	0.999827	Dcun1d5
ENSMUSG00000032006.16	113.375	2.75583e-06	0.00144267	0.520061	0.999827	Pdgfd
ENSMUSG00000032009.9	3821.68	-2.27236e-05	0.00144259	0.0547738	0.999827	Sesn3
ENSMUSG00000032010.16	1342.35	-8.743e-06	0.00144261	0.301965	0.999827	Usp2
ENSMUSG00000032011.6	10651.7	3.61339e-06	0.00144246	0.782718	0.999827	Thy1
ENSMUSG00000032012.10	1673.57	-6.27466e-06	0.00144258	0.497355	0.999827	Nectin1
ENSMUSG00000032014.7	198.357	-3.06515e-06	0.00144265	0.585435	0.999827	Oaf
ENSMUSG00000032017.15	529.204	-3.91114e-07	0.00144261	0.959651	0.999827	Grik4
ENSMUSG00000032018.15	1299.61	1.25815e-05	0.00144263	0.127061	0.999827	Sc5d
ENSMUSG00000032020.16	1374.44	3.89884e-06	0.00144256	0.700475	0.999827	Ubash3b
ENSMUSG00000032021.15	219.554	-2.48784e-06	0.00144265	0.680552	0.999827	Crtam
ENSMUSG00000032024.11	603.014	-1.58608e-06	0.0014426	0.849341	0.999827	Clmp
ENSMUSG00000032026.8	827.079	-2.50628e-06	0.00144258	0.785465	0.999827	Rexo2
ENSMUSG00000032030.18	1106.66	1.50183e-05	0.00144264	0.0745621	0.999827	Cul5
ENSMUSG00000032033.12	35.9426	-8.0089e-06	0.0014427	0.707219	0.999827	Barx2
ENSMUSG00000032034.7	36.1796	-2.23989e-07	0.00144269	0.920766	0.999827	Kcnj5
ENSMUSG00000032035.17	203.893	-8.49894e-06	0.00144267	0.108102	0.999827	Ets1
ENSMUSG00000032036.16	1438.74	-7.31759e-06	0.00144259	0.41224	0.999827	Kirrel3
ENSMUSG00000032038.8	487.316	5.22285e-06	0.00144262	0.476648	0.999827	St3gal4
ENSMUSG00000032040.16	198.985	-5.85003e-06	0.00144265	0.313182	0.999827	Dcps
ENSMUSG00000032041.16	63.1652	9.90395e-07	0.00144268	0.761866	0.999827	Tirap
ENSMUSG00000032042.12	1429.17	8.58919e-07	0.00144253	0.937773	0.999827	Srpr
ENSMUSG00000032044.5	121.192	-3.9494e-06	0.00144267	0.400096	0.999827	Rpusd4
ENSMUSG00000032046.16	4713.68	-1.14509e-05	0.00144254	0.314285	0.999827	Abhd12
ENSMUSG00000032047.6	1411.63	2.98126e-06	0.00144253	0.783626	0.999827	Acat1
ENSMUSG00000032050.19	1759.41	2.2554e-06	0.00144253	0.83613	0.999827	Rdx
ENSMUSG00000032051.10	154.118	2.71312e-06	0.00144266	0.58318	0.999827	Fdx1
ENSMUSG00000032058.15	400.214	-4.95642e-07	0.00144262	0.943335	0.999827	Ppp2r1b
ENSMUSG00000032059.14	379.659	-2.58633e-06	0.00144262	0.727563	0.999827	Alg9
ENSMUSG00000032060.11	1539.96	-4.46008e-06	0.00144257	0.646027	0.999827	Cryab
ENSMUSG00000032062.4	21.2792	2.05703e-07	0.00144269	0.916096	0.999827	2310030G06Rik
ENSMUSG00000032064.18	2279.04	3.06883e-06	0.0014425	0.797865	0.999827	Dixdc1
ENSMUSG00000032066.10	42.9115	1.90357e-06	0.00144269	0.267059	0.999827	Bco2
ENSMUSG00000032067.7	256.681	1.51837e-07	0.00144265	0.978928	0.999827	Pts
ENSMUSG00000032076.21	2866.71	7.47847e-06	0.00144256	0.462008	0.999827	Cadm1
ENSMUSG00000032077.6	189.065	5.92804e-06	0.00144266	0.251647	0.999827	Bud13
ENSMUSG00000032078.18	516.094	7.1797e-06	0.00144261	0.391378	0.999827	Zpr1
ENSMUSG00000032085.6	109.711	6.86192e-07	0.00144267	0.857925	0.999827	Tagln
ENSMUSG00000032086.13	2573.52	3.52951e-06	0.0014425	0.767229	0.999827	Bace1
ENSMUSG00000032087.12	1266.28	1.34411e-05	0.00144257	0.212519	0.999827	Dscaml1
ENSMUSG00000032089.17	69.8511	-3.10495e-06	0.00144268	0.373145	0.999827	Il10ra
ENSMUSG00000032092.6	66.1185	2.11852e-06	0.00144268	0.544295	0.999827	Mpzl2
ENSMUSG00000032094.9	16.5876	-1.50831e-06	0.00144269	0.229754	0.999827	Cd3d
ENSMUSG00000032096.17	2079.23	1.4156e-06	0.00144257	0.883466	0.999827	Arcn1
ENSMUSG00000032097.11	3985.74	2.2545e-06	0.00144252	0.841597	0.999827	Ddx6
ENSMUSG00000032101.7	1076.65	-1.21424e-06	0.00144255	0.90494	0.999827	Ddx25
ENSMUSG00000032103.11	111.002	1.23507e-07	0.00144267	0.978657	0.999827	Pus3
ENSMUSG00000032105.6	9.68608	-1.3079e-06	0.00144269	0.290341	0.999827	Pdzd3
ENSMUSG00000032109.16	191.645	1.24253e-06	0.00144266	0.791675	0.999827	Nlrx1
ENSMUSG00000032112.11	617.603	1.85974e-06	0.00144259	0.83146	0.999827	Trappc4
ENSMUSG00000032113.17	18.7736	1.4427	0.70701	0.140142	0.999827	Chek1
ENSMUSG00000032114.10	309.186	4.17577e-06	0.00144264	0.536082	0.999827	Slc37a4
ENSMUSG00000032115.15	2700.03	-1.72903e-07	0.00144256	0.985101	0.999827	Hyou1
ENSMUSG00000032116.19	837.472	6.62254e-07	0.00144269	0.767262	0.999827	Stt3a
ENSMUSG00000032118.17	3502.86	-6.34848e-06	0.00144248	0.613738	0.999827	Fez1
ENSMUSG00000032119.6	428.547	1.97965e-06	0.00144263	0.793867	0.999827	Hinfp
ENSMUSG00000032120.12	3244.51	-7.49594e-06	0.0014425	0.535768	0.999827	C2cd2l
ENSMUSG00000032121.10	215.563	1.91479e-08	0.00144265	0.997906	0.999827	Tmem218
ENSMUSG00000032122.16	84.2216	-1.63957e-06	0.00144268	0.62656	0.999827	Slc37a2
ENSMUSG00000032123.6	244.661	6.75467e-06	0.00144265	0.294468	0.999827	Dpagt1
ENSMUSG00000032125.22	120.792	-6.19612e-06	0.00144267	0.164145	0.999827	Robo4
ENSMUSG00000032126.17	193.999	2.93732e-06	0.00144266	0.570983	0.999827	Hmbs
ENSMUSG00000032127.10	1651.44	4.23111e-06	0.00144255	0.682637	0.999827	Vps11
ENSMUSG00000032128.16	229.832	-3.09843e-06	0.00144265	0.570327	0.999827	Robo3
ENSMUSG00000032131.17	1536.01	3.75293e-06	0.00144258	0.684547	0.999827	Abcg4
ENSMUSG00000032135.16	436.339	-3.94356e-06	0.00144263	0.809679	0.999827	Mcam
ENSMUSG00000032171.8	1226.63	-6.49816e-06	0.00144256	0.523239	0.999827	Pin1
ENSMUSG00000032172.9	1646.18	-3.63638e-06	0.00144253	0.742183	0.999827	Olfm2
ENSMUSG00000032174.6	3777.25	-7.66891e-06	0.00144256	0.448957	0.999827	Icam5
ENSMUSG00000032175.12	299.87	-3.50917e-06	0.00144264	0.631664	0.999827	Tyk2
ENSMUSG00000032177.18	2229.19	-2.328e-06	0.00144252	0.836205	0.999827	Pde4a
ENSMUSG00000032178.15	1805.23	-5.92739e-07	0.00144253	0.956117	0.999827	Ilf3
ENSMUSG00000032179.8	59.3888	4.06758e-06	0.00144268	0.222267	0.999827	Bmp5
ENSMUSG00000032180.12	162.967	-3.91621e-07	0.00144266	0.936331	0.999827	Tmed1
ENSMUSG00000032181.8	4116.57	-1.51534e-06	0.00144247	0.90467	0.999827	Scg3
ENSMUSG00000032182.16	323.904	-8.2986e-07	0.00144264	0.88705	0.999827	Yipf2
ENSMUSG00000032184.6	644.266	6.76861e-07	0.00144258	0.940632	0.999827	Lysmd2
ENSMUSG00000032185.16	1366.44	-5.46608e-06	0.00144256	0.585755	0.999827	Carm1
ENSMUSG00000032186.16	9141.99	-1.29393e-06	0.0014425	0.912371	0.999827	Tmod2
ENSMUSG00000032187.17	3855.23	-1.30772e-05	0.00144252	0.286297	0.999827	Smarca4
ENSMUSG00000032192.10	2567.78	-1.49573e-05	0.00144253	0.222515	0.999827	Gnb5
ENSMUSG00000032193.10	678.115	-1.88961e-05	0.00144265	0.0283554	0.999827	Ldlr
ENSMUSG00000032194.10	668.037	-3.57646e-06	0.00144259	0.689842	0.999827	Kank2
ENSMUSG00000032198.10	423.534	-4.65105e-06	0.00144265	0.441832	0.999827	Dock6
ENSMUSG00000032199.14	3365.24	-3.08572e-06	0.0014425	0.796607	0.999827	Polr2m
ENSMUSG00000032202.12	151.703	-5.04791e-06	0.00144266	0.329362	0.999827	Rab27a
ENSMUSG00000032204.14	30.3532	-1.95792e-06	0.00144269	0.268216	0.999827	Aqp9
ENSMUSG00000032212.11	1014.03	-1.31521e-06	0.00144259	0.880484	0.999827	Sltm
ENSMUSG00000032215.16	579.68	1.40746e-05	0.00144263	0.0940279	0.999827	Rsl24d1
ENSMUSG00000032216.16	9893.93	7.85367e-06	0.00144252	0.496305	0.999827	Nedd4
ENSMUSG00000032217.14	780.81	1.19643e-05	0.00144261	0.173473	0.999827	Rnf111
ENSMUSG00000032218.8	9.87305	-3.38048e-07	0.00144269	0.798655	0.999827	Ccnb2
ENSMUSG00000032220.11	477.232	-5.43546e-06	0.00144261	0.257113	0.999827	Myo1e
ENSMUSG00000032221.15	86.0955	5.85004e-06	0.00144268	0.104383	0.999827	Mns1
ENSMUSG00000032224.16	2466.65	-1.50322e-06	0.00144253	0.888542	0.999827	Fam81a
ENSMUSG00000032228.17	968.315	4.05517e-06	0.00144259	0.644379	0.999827	Tcf12
ENSMUSG00000032231.15	202.307	2.40996e-06	0.00144266	0.641882	0.999827	Anxa2
ENSMUSG00000032232.15	858.835	-3.15603e-06	0.00144262	0.66199	0.999827	Cgnl1
ENSMUSG00000032235.16	142.322	5.01421e-06	0.00144268	0.186577	0.999827	Ice2
ENSMUSG00000032238.18	2930.44	7.67173e-06	0.00144261	0.364337	0.999827	Rora
ENSMUSG00000032239.11	474.845	-3.44905e-06	0.00144262	0.648368	0.999827	Rp9
ENSMUSG00000032243.9	42.237	-1.2438e-06	0.00144268	0.574493	0.999827	Itga11
ENSMUSG00000032244.10	3561.44	5.84381e-06	0.00144252	0.607395	0.999827	Fem1b
ENSMUSG00000032245.13	201.315	-1.05659e-05	0.00144267	0.066684	0.999827	Cln6
ENSMUSG00000032246.15	32.7207	1.08433e-06	0.00144269	0.647636	0.999827	Calml4
ENSMUSG00000032249.15	2293.41	-2.0082e-06	0.00144258	0.825238	0.999827	Anp32a
ENSMUSG00000032251.13	239.06	4.01882e-06	0.00144265	0.516109	0.999827	Irak1bp1
ENSMUSG00000032252.15	683.866	-4.06965e-07	0.0014426	0.960306	0.999827	Glce
ENSMUSG00000032253.14	1085.01	1.56994e-05	0.00144264	0.059574	0.999827	Phip
ENSMUSG00000032254.11	20.1942	4.28756e-06	0.00144269	0.0278201	0.999827	Kif23
ENSMUSG00000032258.16	173.762	3.05567e-06	0.00144266	0.524961	0.999827	Lca5
ENSMUSG00000032259.9	568.529	-9.54334e-06	0.00144264	0.193967	0.999827	Drd2
ENSMUSG00000032261.17	966.471	-8.0268e-06	0.00144259	0.380113	0.999827	Sh3bgrl2
ENSMUSG00000032262.14	945.146	1.80312e-05	0.00144263	0.0495476	0.999827	Elovl4
ENSMUSG00000032263.15	423.366	6.45669e-06	0.00144262	0.390062	0.999827	Bckdhb
ENSMUSG00000032264.10	347.355	7.89086e-06	0.00144265	0.210465	0.999827	Zw10
ENSMUSG00000032265.15	117.822	5.21576e-06	0.00144268	0.209316	0.999827	Tent5a
ENSMUSG00000032267.9	499.564	6.73949e-06	0.00144263	0.362621	0.999827	Usp28
ENSMUSG00000032268.14	43.0706	7.15831e-07	0.00144269	0.413161	0.999827	Tmprss5
ENSMUSG00000032269.9	83.9808	2.9852e-06	0.00144268	0.394336	0.999827	Htr3a
ENSMUSG00000032278.12	87.0913	-9.47428e-07	0.00144268	0.795698	0.999827	Paqr5
ENSMUSG00000032279.12	3543.04	9.09873e-06	0.00144249	0.499415	0.999827	Idh3a
ENSMUSG00000032280.17	1308.59	1.77244e-05	0.00144262	0.0713675	0.999827	Tle3
ENSMUSG00000032281.12	4272.08	-5.83193e-06	0.00144254	0.58287	0.999827	Acsbg1
ENSMUSG00000032285.16	1094.91	-1.5822e-06	0.00144256	0.87391	0.999827	Dnaja4
ENSMUSG00000032288.10	376.161	7.28919e-06	0.00144263	0.319145	0.999827	Imp3
ENSMUSG00000032289.16	354.043	7.64166e-06	0.00144266	0.162715	0.999827	Thsd4
ENSMUSG00000032290.8	825.65	-3.689e-06	0.00144258	0.685499	0.999827	Ptpn9
ENSMUSG00000032291.9	22.0136	1.11362e-06	0.00144269	0.561291	0.999827	Crabp1
ENSMUSG00000032293.9	1294.73	1.25001e-05	0.00144262	0.141923	0.999827	Ireb2
ENSMUSG00000032294.18	30577.6	-1.03282e-05	0.00144251	0.391487	0.999827	Pkm
ENSMUSG00000032295.16	1012.84	-8.20376e-06	0.00144256	0.420268	0.999827	Man2c1
ENSMUSG00000032297.12	494.991	2.4678e-06	0.00144264	0.707915	0.999827	Celf6
ENSMUSG00000032298.14	79.6752	1.4427	0.3095	0.529922	0.999827	Neil1
ENSMUSG00000032299.11	476.008	1.88324e-06	0.00144262	0.802376	0.999827	Commd4
ENSMUSG00000032300.8	343.221	2.06753e-06	0.00144265	0.732855	0.999827	1700017B05Rik
ENSMUSG00000032301.14	842.346	1.0122e-05	0.00144261	0.232252	0.999827	Psma4
ENSMUSG00000032303.9	68.4508	1.4427	0.364714	0.663198	0.999827	Chrna3
ENSMUSG00000032305.16	372.298	7.58624e-06	0.00144265	0.229948	0.999827	Fam219b
ENSMUSG00000032306.15	716.485	3.92077e-06	0.00144258	0.719744	0.999827	Mpi
ENSMUSG00000032307.17	1165.82	5.49009e-06	0.00144259	0.545692	0.999827	Ube2q2
ENSMUSG00000032308.10	347.275	4.87261e-06	0.00144266	0.375813	0.999827	Ulk3
ENSMUSG00000032309.16	612.561	2.14526e-06	0.00144259	0.80802	0.999827	Fbxo22
ENSMUSG00000032311.18	37.9175	4.7615e-07	0.00144269	0.856488	0.999827	Nrg4
ENSMUSG00000032312.8	665.152	8.03699e-06	0.00144266	0.175755	0.999827	Csk
ENSMUSG00000032313.12	289.157	-5.81067e-07	0.00144263	0.929995	0.999827	Tmem266
ENSMUSG00000032314.15	546.22	-7.22033e-07	0.00144259	0.931457	0.999827	Etfa
ENSMUSG00000032316.9	1163.27	5.91957e-06	0.00144256	0.564045	0.999827	Clk3
ENSMUSG00000032320.8	2435.26	1.9602e-06	0.0014425	0.86857	0.999827	Rcn2
ENSMUSG00000032322.15	31.8544	-2.21868e-07	0.00144269	0.924036	0.999827	Pstpip1
ENSMUSG00000032323.14	37.1767	2.86274e-07	0.00144269	0.89391	0.999827	Cyp11a1
ENSMUSG00000032324.12	5848.27	-2.81819e-06	0.00144248	0.822622	0.999827	Tspan3
ENSMUSG00000032327.15	135.127	5.16193e-07	0.00144267	0.909327	0.999827	Stra6
ENSMUSG00000032328.13	7293.6	1.99191e-05	0.0014426	0.0688682	0.999827	Tmem30a
ENSMUSG00000032329.5	1713	-1.04407e-05	0.00144255	0.336418	0.999827	Hmg20a
ENSMUSG00000032330.8	1299.67	9.40601e-06	0.00144263	0.203674	0.999827	Cox7a2
ENSMUSG00000032332.18	334.904	-1.51019e-06	0.00144265	0.797112	0.999827	Col12a1
ENSMUSG00000032333.7	1001.46	-1.33008e-06	0.00144261	0.86539	0.999827	Stoml1
ENSMUSG00000032334.11	88.7265	-2.25675e-06	0.00144267	0.569167	0.999827	Loxl1
ENSMUSG00000032336.18	8903.49	5.80782e-06	0.00144249	0.636237	0.999827	Nptn
ENSMUSG00000032338.10	388.264	-7.10983e-06	0.00144263	0.312125	0.999827	Hcn4
ENSMUSG00000032340.9	2531.99	-8.32409e-06	0.0014425	0.493505	0.999827	Neo1
ENSMUSG00000032342.14	393.475	-5.798e-06	0.00144264	0.37998	0.999827	Mto1
ENSMUSG00000032343.16	11.3289	5.85848e-07	0.00144269	0.660768	0.999827	Impg1
ENSMUSG00000032344.18	19.3749	8.66119e-07	0.00144269	0.659489	0.999827	Cgas
ENSMUSG00000032348.7	511.908	-2.40609e-06	0.0014426	0.767952	0.999827	Gsta4
ENSMUSG00000032349.14	1645.87	1.35073e-05	0.00144256	0.215761	0.999827	Elovl5
ENSMUSG00000032350.10	1172.65	6.3104e-06	0.00144256	0.530123	0.999827	Gclc
ENSMUSG00000032352.17	302.418	-1.47472e-05	0.00144269	0.00606621	0.999827	Lrrc1
ENSMUSG00000032353.10	300.515	-2.38575e-06	0.00144263	0.727117	0.999827	Tmed3
ENSMUSG00000032355.17	259.193	2.08369e-06	0.00144265	0.72372	0.999827	Mlip
ENSMUSG00000032356.13	8620.1	6.30057e-06	0.00144246	0.631711	0.999827	Rasgrf1
ENSMUSG00000032359.15	129.29	-9.02532e-07	0.00144266	0.849188	0.999827	Ctsh
ENSMUSG00000032360.17	64.2767	5.24861e-06	0.00144268	0.133646	0.999827	Hcrtr2
ENSMUSG00000032366.16	3033.17	-6.44211e-06	0.00144251	0.582777	0.999827	Tpm1
ENSMUSG00000032368.15	3995.18	2.14067e-05	0.0014426	0.056148	0.999827	Zic1
ENSMUSG00000032369.14	34.1297	-9.11869e-07	0.00144269	0.696611	0.999827	Plscr1
ENSMUSG00000032370.9	229.292	-5.97339e-08	0.00144265	0.990654	0.999827	Lactb
ENSMUSG00000032372.15	34.4748	-2.16684e-07	0.00144269	0.927125	0.999827	Plscr2
ENSMUSG00000032373.16	405.711	7.71549e-06	0.00144263	0.29576	0.999827	Car12
ENSMUSG00000032374.15	116.318	8.53796e-06	0.00144268	0.0440072	0.999827	Plod2
ENSMUSG00000032375.16	726.278	7.14347e-06	0.00144259	0.436486	0.999827	Aph1b
ENSMUSG00000032376.13	579.87	4.13081e-06	0.00144261	0.602991	0.999827	Usp3
ENSMUSG00000032377.9	83.9302	1.26811e-06	0.00144268	0.73084	0.999827	Plscr4
ENSMUSG00000032380.10	30.9582	1.84926e-06	0.00144269	0.428045	0.999827	Dapk2
ENSMUSG00000032381.6	214.153	5.87108e-06	0.00144265	0.331427	0.999827	Ciao2a
ENSMUSG00000032382.15	1234.56	1.06168e-05	0.00144256	0.31759	0.999827	Snx1
ENSMUSG00000032383.8	1296.08	7.09103e-06	0.00144257	0.476919	0.999827	Ppib
ENSMUSG00000032384.17	785.801	-4.73126e-07	0.00144258	0.957054	0.999827	Csnk1g1
ENSMUSG00000032386.16	679.102	1.13142e-05	0.00144261	0.197595	0.999827	Trip4
ENSMUSG00000032387.16	57.859	-2.04626e-06	0.00144268	0.529121	0.999827	Rbpms2
ENSMUSG00000032388.8	452.581	4.45908e-06	0.00144263	0.578262	0.999827	Spg21
ENSMUSG00000032392.12	68.7801	2.76383e-06	0.00144268	0.398643	0.999827	Parp16
ENSMUSG00000032393.16	4076.28	-3.25985e-06	0.00144249	0.790088	0.999827	Dpp8
ENSMUSG00000032394.7	55.4327	1.32238e-06	0.00144268	0.624817	0.999827	Igdcc3
ENSMUSG00000032396.18	637.981	1.14298e-06	0.0014426	0.892364	0.999827	Dis3l
ENSMUSG00000032397.8	149.153	3.83827e-06	0.00144266	0.437997	0.999827	Tipin
ENSMUSG00000032398.8	124.777	-5.7836e-07	0.00144267	0.897639	0.999827	Snapc5
ENSMUSG00000032399.9	6116.89	1.05621e-05	0.00144253	0.364928	0.999827	Rpl4
ENSMUSG00000032400.19	35.3067	2.85803e-06	0.00144269	0.19739	0.999827	Zwilch
ENSMUSG00000032402.13	1521.18	9.66968e-06	0.00144256	0.356971	0.999827	Smad3
ENSMUSG00000032403.9	128.404	2.86768e-06	0.00144267	0.498556	0.999827	2300009A05Rik
ENSMUSG00000032405.11	1245.27	1.53883e-05	0.00144261	0.112894	0.999827	Pias1
ENSMUSG00000032407.15	1213.15	1.66412e-05	0.00144263	0.0623881	0.999827	U2surp
ENSMUSG00000032409.16	240.707	3.17882e-06	0.00144266	0.509881	0.999827	Atr
ENSMUSG00000032410.14	936.15	5.00957e-07	0.00144259	0.954517	0.999827	Xrn1
ENSMUSG00000032411.16	770.19	8.29455e-07	0.00144258	0.928346	0.999827	Tfdp2
ENSMUSG00000032412.9	2021.64	1.0491e-06	0.00144254	0.920737	0.999827	Atp1b3
ENSMUSG00000032413.13	463.646	-5.96386e-06	0.00144266	0.249492	0.999827	Rasa2
ENSMUSG00000032415.15	31.9684	2.53748e-08	0.00144269	0.993314	0.999827	Ube2cbp
ENSMUSG00000032417.11	284.015	4.23243e-06	0.00144264	0.504151	0.999827	Rwdd2a
ENSMUSG00000032418.16	1325.04	7.2354e-06	0.00144258	0.450233	0.999827	Me1
ENSMUSG00000032419.9	55.4071	4.62881e-07	0.00144268	0.868896	0.999827	Tbx18
ENSMUSG00000032420.9	149.219	-6.70988e-07	0.00144266	0.887267	0.999827	Nt5e
ENSMUSG00000032422.19	1014.64	3.67663e-06	0.00144257	0.706774	0.999827	Snx14
ENSMUSG00000032423.13	1643.58	9.34848e-06	0.00144256	0.370872	0.999827	Syncrip
ENSMUSG00000032425.16	327.361	4.94046e-06	0.00144265	0.413365	0.999827	Zfp949
ENSMUSG00000032431.7	112.924	-3.13087e-06	0.00144267	0.485066	0.999827	Crtap
ENSMUSG00000032434.10	523.122	-9.40426e-06	0.00144262	0.226036	0.999827	Cmtm6
ENSMUSG00000032435.10	1603.51	-9.50735e-07	0.00144254	0.927936	0.999827	Dync1li1
ENSMUSG00000032436.18	31.2092	-3.77029e-07	0.00144269	0.878761	0.999827	Cmtm7
ENSMUSG00000032437.11	2112.14	7.48951e-06	0.00144251	0.524939	0.999827	Stt3b
ENSMUSG00000032440.14	413.548	1.89507e-06	0.00144264	0.773033	0.999827	Tgfbr2
ENSMUSG00000032446.15	111.311	8.58298e-06	0.00144269	0.0256746	0.999827	Eomes
ENSMUSG00000032449.14	1175.73	-1.16522e-06	0.00144261	0.881729	0.999827	Slc25a36
ENSMUSG00000032452.13	2071.79	-1.0093e-05	0.00144252	0.388661	0.999827	Clstn2
ENSMUSG00000032456.14	34.0733	1.29671e-06	0.00144269	0.601	0.999827	Nmnat3
ENSMUSG00000032458.7	1770.53	2.12335e-06	0.00144253	0.848467	0.999827	Copb2
ENSMUSG00000032459.10	220.464	1.0037e-05	0.00144266	0.0923535	0.999827	Mrps22
ENSMUSG00000032462.15	714.858	2.92147e-06	0.00144259	0.740543	0.999827	Pik3cb
ENSMUSG00000032463.11	317.179	-1.12826e-06	0.00144263	0.866123	0.999827	Faim
ENSMUSG00000032468.12	1156.44	4.12768e-06	0.00144257	0.669216	0.999827	Armc8
ENSMUSG00000032469.13	184.969	2.94671e-06	0.00144265	0.591831	0.999827	Dbr1
ENSMUSG00000032470.18	3459.23	2.73759e-07	0.00144248	0.983359	0.999827	Mras
ENSMUSG00000032475.16	316.599	6.66855e-06	0.00144265	0.271727	0.999827	Nck1
ENSMUSG00000032477.15	197.416	6.44723e-06	0.00144267	0.201466	0.999827	Cdc25a
ENSMUSG00000032478.15	59.4878	1.13164e-07	0.00144268	0.974535	0.999827	Nme6
ENSMUSG00000032479.16	12655.2	-2.0442e-06	0.00144245	0.877578	0.999827	Map4
ENSMUSG00000032480.18	2662.89	-2.34388e-06	0.00144252	0.834562	0.999827	Dhx30
ENSMUSG00000032481.18	1415.33	3.99116e-06	0.00144257	0.675983	0.999827	Smarcc1
ENSMUSG00000032482.10	5480.79	-1.232e-05	0.00144258	0.214323	0.999827	Cspg5
ENSMUSG00000032485.15	2365.38	-9.06394e-07	0.00144253	0.932839	0.999827	Scap
ENSMUSG00000032487.9	172.991	3.14163e-06	0.00144267	0.468939	0.999827	Ptgs2
ENSMUSG00000032489.18	89.609	-1.70448e-06	0.00144267	0.672596	0.999827	Kif9
ENSMUSG00000032491.15	16.6084	-2.17141e-07	0.00144269	0.899225	0.999827	Nradd
ENSMUSG00000032492.15	155.468	1.15602e-06	0.00144266	0.804924	0.999827	Pth1r
ENSMUSG00000032494.13	16.2026	-1.83362e-06	0.00144269	0.220623	0.999827	Tdgf1
ENSMUSG00000032495.9	52.6788	3.79491e-06	0.00144269	0.114663	0.999827	Lrrc2
ENSMUSG00000032496.8	10.414	-7.01749e-07	0.00144269	0.158043	0.999827	Ltf
ENSMUSG00000032497.20	579.98	-2.00696e-07	0.00144259	0.980228	0.999827	Lrrfip2
ENSMUSG00000032498.10	172.065	-2.64284e-06	0.00144266	0.619104	0.999827	Mlh1
ENSMUSG00000032500.11	668.852	-4.49617e-06	0.00144262	0.546375	0.999827	Dclk3
ENSMUSG00000032501.10	444.648	2.2781e-06	0.00144263	0.744955	0.999827	Trib1
ENSMUSG00000032502.9	94.015	-4.2103e-06	0.00144268	0.290489	0.999827	Stac
ENSMUSG00000032503.19	4540.99	-3.39597e-06	0.00144248	0.784167	0.999827	Arpp21
ENSMUSG00000032504.16	1982.88	-6.0762e-06	0.00144256	0.54802	0.999827	Pdcd6ip
ENSMUSG00000032507.16	632.659	-9.69988e-06	0.00144261	0.243853	0.999827	Fbxl2
ENSMUSG00000032508.9	100.431	3.72711e-06	0.00144268	0.337055	0.999827	Myd88
ENSMUSG00000032511.18	200.507	-1.06127e-06	0.00144265	0.437058	0.999827	Scn5a
ENSMUSG00000032512.8	1345.84	1.69718e-05	0.00144263	0.0647147	0.999827	Wdr48
ENSMUSG00000032513.9	788.56	-1.93288e-05	0.00144268	0.0130865	0.999827	Gorasp1
ENSMUSG00000032514.12	67.8151	3.34537e-07	0.00144268	0.939264	0.999827	Ttc21a
ENSMUSG00000032515.9	297.153	-7.31899e-06	0.00144265	0.249161	0.999827	Csrnp1
ENSMUSG00000032517.17	17541.8	1.64483e-06	0.00144248	0.895007	0.999827	Mobp
ENSMUSG00000032518.7	5219.91	2.11359e-06	0.00144252	0.850409	0.999827	Rpsa
ENSMUSG00000032519.12	347.651	-7.22849e-06	0.00144264	0.261283	0.999827	Slc25a38
ENSMUSG00000032523.12	316.278	-1.71554e-07	0.00144264	0.86957	0.999827	Hhatl
ENSMUSG00000032525.16	2405.58	6.15159e-06	0.00144259	0.500203	0.999827	Nktr
ENSMUSG00000032526.12	395.544	1.21258e-05	0.00144265	0.086801	0.999827	Ss18l2
ENSMUSG00000032527.14	1095.3	-7.97988e-06	0.00144258	0.395041	0.999827	Pccb
ENSMUSG00000032528.6	362.921	2.36844e-06	0.00144265	0.682318	0.999827	Vipr1
ENSMUSG00000032531.16	650.666	6.17218e-06	0.00144261	0.438654	0.999827	Amotl2
ENSMUSG00000032532.8	2551.7	-8.55683e-06	0.00144252	0.466428	0.999827	Cck
ENSMUSG00000032534.19	463.204	9.7492e-06	0.00144265	0.284497	0.999827	Cep63
ENSMUSG00000032536.13	4723.88	-6.05631e-06	0.00144252	0.592538	0.999827	Trak1
ENSMUSG00000032537.16	1229.7	-8.28705e-06	0.00144259	0.374015	0.999827	Ephb1
ENSMUSG00000032540.17	304.873	-3.89791e-06	0.00144265	0.505568	0.999827	Abhd5
ENSMUSG00000032547.13	524.226	2.64092e-06	0.00144261	0.742309	0.999827	Ryk
ENSMUSG00000032548.15	98.4565	-2.93047e-06	0.00144267	0.456494	0.999827	Slco2a1
ENSMUSG00000032549.8	17992.2	-1.36464e-05	0.00144247	0.315572	0.999827	Rab6b
ENSMUSG00000032551.8	142.694	5.01148e-06	0.00144267	0.313884	0.999827	1110059G10Rik
ENSMUSG00000032553.15	966.542	-9.61161e-06	0.00144258	0.3213	0.999827	Srprb
ENSMUSG00000032554.16	10160.2	-1.30889e-05	0.00144254	0.260857	0.999827	Trf
ENSMUSG00000032555.11	362.332	1.29e-05	0.00144267	0.0432809	0.999827	Topbp1
ENSMUSG00000032556.12	107.863	-1.08734e-06	0.00144267	0.804824	0.999827	Bfsp2
ENSMUSG00000032557.14	819.775	7.99827e-06	0.00144259	0.387717	0.999827	Uba5
ENSMUSG00000032558.20	190.055	-8.28183e-06	0.00144268	0.0383819	0.999827	Nphp3
ENSMUSG00000032560.15	1318.33	1.61831e-06	0.00144261	0.83477	0.999827	Dnajc13
ENSMUSG00000032562.14	4035.01	-6.73482e-06	0.00144253	0.542433	0.999827	Gnai2
ENSMUSG00000032563.17	1133.04	2.5369e-06	0.00144259	0.771997	0.999827	Mrpl3
ENSMUSG00000032564.17	1008.18	1.34644e-05	0.00144261	0.143962	0.999827	Cpne4
ENSMUSG00000032565.10	190.572	-5.49594e-06	0.00144266	0.286794	0.999827	Nudt16
ENSMUSG00000032567.17	78.7355	1.52189e-06	0.00144268	0.674059	0.999827	Aste1
ENSMUSG00000032570.18	2770.1	-9.3004e-07	0.00144252	0.932809	0.999827	Atp2c1
ENSMUSG00000032571.15	998.454	-6.19664e-06	0.00144258	0.508771	0.999827	Pik3r4
ENSMUSG00000032572.10	59.1184	-1.81789e-07	0.00144269	0.832253	0.999827	Col6a4
ENSMUSG00000032575.17	706.164	1.41885e-05	0.00144264	0.074182	0.999827	Manf
ENSMUSG00000032577.17	75.8669	2.30481e-06	0.00144268	0.524867	0.999827	Mapkapk3
ENSMUSG00000032578.8	140.99	3.83324e-06	0.00144267	0.428567	0.999827	Cish
ENSMUSG00000032579.15	175.674	-6.55042e-06	0.00144267	0.193657	0.999827	Hemk1
ENSMUSG00000032580.13	2368.31	2.36677e-06	0.00144257	0.806965	0.999827	Rbm5
ENSMUSG00000032582.15	812.733	5.74772e-06	0.0014426	0.507713	0.999827	Rbm6
ENSMUSG00000032583.8	491.516	9.53787e-06	0.00144263	0.215558	0.999827	Mon1a
ENSMUSG00000032584.13	30.2118	-3.70412e-07	0.00144269	0.827701	0.999827	Mst1r
ENSMUSG00000032586.10	156.209	3.40187e-06	0.00144267	0.48014	0.999827	Traip
ENSMUSG00000032589.15	13270.9	-7.91296e-06	0.00144252	0.490027	0.999827	Bsn
ENSMUSG00000032590.15	509.334	2.66643e-07	0.00144263	0.970711	0.999827	Apeh
ENSMUSG00000032593.6	91.3599	2.99541e-06	0.00144267	0.469203	0.999827	Amigo3
ENSMUSG00000032594.12	6215.42	-2.1922e-06	0.00144252	0.844353	0.999827	Ip6k1
ENSMUSG00000032595.11	35.2453	-2.1739e-06	0.00144269	0.355404	0.999827	Cdhr4
ENSMUSG00000032596.15	44.1538	2.02003e-07	0.00144268	0.943785	0.999827	Uba7
ENSMUSG00000032598.9	1475.23	3.91474e-06	0.00144256	0.690336	0.999827	Nckipsd
ENSMUSG00000032599.13	1509.1	-4.5925e-06	0.00144253	0.677091	0.999827	Ip6k2
ENSMUSG00000032601.14	1632.72	3.2656e-06	0.00144253	0.768421	0.999827	Prkar2a
ENSMUSG00000032602.7	196.666	-3.56149e-06	0.00144265	0.533457	0.999827	Slc25a20
ENSMUSG00000032604.17	808.873	-6.64086e-06	0.0014426	0.438306	0.999827	Qars
ENSMUSG00000032606.8	1431.91	-1.60601e-05	0.00144259	0.126976	0.999827	Nicn1
ENSMUSG00000032607.13	382.634	-1.97283e-06	0.00144263	0.776055	0.999827	Amt
ENSMUSG00000032609.13	511.104	-2.67289e-06	0.00144263	0.699304	0.999827	Klhdc8b
ENSMUSG00000032612.15	1924.99	3.63023e-06	0.00144255	0.729103	0.999827	Usp4
ENSMUSG00000032615.15	584.264	-7.80228e-07	0.0014426	0.925851	0.999827	Nt5m
ENSMUSG00000032621.9	982.035	-8.96086e-06	0.00144259	0.337163	0.999827	Srek1
ENSMUSG00000032624.17	720.6	2.63351e-06	0.0014426	0.75144	0.999827	Eml4
ENSMUSG00000032625.15	1215.36	-6.52145e-07	0.00144259	0.939577	0.999827	Thsd7a
ENSMUSG00000032633.13	1087.31	3.99433e-06	0.00144259	0.655417	0.999827	Flcn
ENSMUSG00000032637.16	3099.48	-2.82261e-06	0.0014425	0.810988	0.999827	Atxn2l
ENSMUSG00000032640.11	294.55	2.91582e-06	0.00144264	0.655356	0.999827	Chsy1
ENSMUSG00000032641.19	200.497	-4.41757e-06	0.00144266	0.411935	0.999827	Gpr19
ENSMUSG00000032643.13	21.364	-9.95479e-07	0.00144269	0.584706	0.999827	Fhl3
ENSMUSG00000032648.15	1469.34	-9.33608e-07	0.0014426	0.910523	0.999827	Pygm
ENSMUSG00000032649.15	148.88	-4.70508e-07	0.00144266	0.924309	0.999827	Colgalt2
ENSMUSG00000032652.14	1025	-1.6692e-06	0.00144258	0.853878	0.999827	Crebl2
ENSMUSG00000032656.15	60.2667	2.52184e-06	0.00144268	0.423333	0.999827	Marchf3
ENSMUSG00000032657.16	781.932	-8.77965e-06	0.00144263	0.253042	0.999827	Fam189b
ENSMUSG00000032666.17	2023.91	-2.46063e-08	0.00144259	0.99645	0.999827	1700025G04Rik
ENSMUSG00000032667.18	587.301	-1.26333e-05	0.00144263	0.772834	0.999827	Pon2
ENSMUSG00000032673.6	24.9675	-9.37649e-07	0.00144269	0.652266	0.999827	Prorsd1
ENSMUSG00000032679.13	145.522	5.94942e-06	0.00144267	0.169991	0.999827	Cd59a
ENSMUSG00000032680.12	26.8881	-8.8683e-07	0.00144269	0.699155	0.999827	6820408C15Rik
ENSMUSG00000032688.10	169.416	-3.12312e-06	0.00144266	0.315074	0.999827	Malt1
ENSMUSG00000032690.17	12.1295	2.47527e-06	0.00144269	0.0939135	0.999827	Oas2
ENSMUSG00000032691.15	15.7255	-1.10132e-06	0.00144269	0.494859	0.999827	Nlrp3
ENSMUSG00000032698.16	234.21	-7.29512e-06	0.00144265	0.209405	0.999827	Lmo2
ENSMUSG00000032702.17	545.205	-8.896e-06	0.00144263	0.232066	0.999827	Kank1
ENSMUSG00000032705.10	1503.04	4.45263e-06	0.00144257	0.649578	0.999827	Exd2
ENSMUSG00000032712.17	183.693	1.27565e-05	0.00144269	0.0148091	0.999827	Resf1
ENSMUSG00000032714.7	278.216	-7.96505e-07	0.00144264	0.894013	0.999827	Syde1
ENSMUSG00000032715.10	20.3638	1.82588e-06	0.00144269	0.231501	0.999827	Trib3
ENSMUSG00000032717.15	66.0306	-1.10337e-06	0.00144268	0.738298	0.999827	Mdfi
ENSMUSG00000032718.5	180.641	-2.05724e-06	0.00144266	0.670456	0.999827	Mansc1
ENSMUSG00000032719.5	23.6171	3.22792e-07	0.00144269	0.882644	0.999827	Sbspon
ENSMUSG00000032724.6	484.202	-2.0043e-06	0.00144263	0.761497	0.999827	Abtb2
ENSMUSG00000032727.15	413.626	2.62225e-06	0.00144269	0.336945	0.999827	Mier3
ENSMUSG00000032733.7	253.717	-1.20863e-06	0.00144265	0.836964	0.999827	Snx33
ENSMUSG00000032735.16	812.617	1.20989e-05	0.00144261	0.16538	0.999827	Ablim3
ENSMUSG00000032737.14	819.171	-6.798e-06	0.00144261	0.400518	0.999827	Inppl1
ENSMUSG00000032739.17	40.3772	-2.88609e-06	0.00144269	0.200035	0.999827	Pram1
ENSMUSG00000032740.18	986.867	8.19649e-06	0.00144263	0.27818	0.999827	Ccdc88a
ENSMUSG00000032741.10	1336.31	5.02094e-06	0.00144255	0.624273	0.999827	Tpcn1
ENSMUSG00000032743.16	531.894	-2.47317e-06	0.00144261	0.757455	0.999827	Katnip
ENSMUSG00000032744.5	126.135	-7.301e-07	0.00144267	0.908253	0.999827	Heyl
ENSMUSG00000032745.19	1516.04	1.69109e-05	0.00144261	0.0840609	0.999827	Gpbp1
ENSMUSG00000032750.14	18.3758	-3.13393e-07	0.00144269	0.867654	0.999827	Gab3
ENSMUSG00000032754.15	142.229	-8.26469e-06	0.00144268	0.07581	0.999827	Slc8b1
ENSMUSG00000032757.7	294.441	7.41226e-06	0.00144266	0.199199	0.999827	Bet1
ENSMUSG00000032763.12	578.243	2.39575e-06	0.0014426	0.768909	0.999827	Ilvbl
ENSMUSG00000032766.10	172.418	-8.84069e-08	0.00144266	0.985614	0.999827	Gng11
ENSMUSG00000032773.10	2342.48	3.8322e-06	0.0014425	0.751778	0.999827	Chrm1
ENSMUSG00000032776.10	54.2431	-3.75039e-06	0.00144269	0.113948	0.999827	Mctp2
ENSMUSG00000032777.10	3715.96	-1.32457e-06	0.00144261	0.864809	0.999827	Gtf3c1
ENSMUSG00000032782.20	297.905	-2.73598e-06	0.00144266	0.607276	0.999827	Cntrob
ENSMUSG00000032786.17	1010.2	-1.08336e-05	0.00144258	0.270782	0.999827	Alas1
ENSMUSG00000032788.16	4830.2	9.00595e-07	0.00144253	0.935745	0.999827	Pdxk
ENSMUSG00000032796.9	191.259	2.89388e-06	0.00144267	0.464976	0.999827	Lama1
ENSMUSG00000032802.9	1755.28	-4.10504e-06	0.00144254	0.703156	0.999827	Srxn1
ENSMUSG00000032803.16	1567.1	6.63631e-07	0.00144255	0.948763	0.999827	Cdv3
ENSMUSG00000032806.14	47.6744	3.13389e-06	0.00144269	0.269688	0.999827	Slc10a3
ENSMUSG00000032807.6	77.9907	1.20622e-05	0.0014427	0.842343	0.999827	Alox12b
ENSMUSG00000032812.19	649.777	-8.38531e-07	0.00144268	0.767046	0.999827	Arap1
ENSMUSG00000032815.17	26.9616	-2.84684e-06	0.00144269	0.175735	0.999827	Fanca
ENSMUSG00000032816.16	1468.31	-3.66521e-06	0.00144258	0.687845	0.999827	Igdcc4
ENSMUSG00000032826.20	16009.6	1.18496e-06	0.0014425	0.920902	0.999827	Ank2
ENSMUSG00000032827.16	5903.18	-4.62732e-06	0.00144251	0.692301	0.999827	Ppp1r9a
ENSMUSG00000032834.12	593.416	-4.43241e-06	0.0014426	0.594329	0.999827	Pwp2
ENSMUSG00000032839.14	845.085	-1.25704e-06	0.00144261	0.873118	0.999827	Trpc1
ENSMUSG00000032840.8	694.507	-2.84394e-06	0.00144259	0.748614	0.999827	Spring1
ENSMUSG00000032841.16	400.163	1.48263e-05	0.00144267	0.0258328	0.999827	Prr5l
ENSMUSG00000032842.14	257.672	-8.70928e-06	0.00144266	0.077668	0.999827	Abcc10
ENSMUSG00000032845.17	60.7805	1.60492e-06	0.00144268	0.575166	0.999827	Alpk2
ENSMUSG00000032846.13	683.514	-3.96346e-06	0.00144259	0.645443	0.999827	Zswim6
ENSMUSG00000032849.15	315.114	-4.56749e-06	0.00144264	0.4769	0.999827	Abcc4
ENSMUSG00000032850.17	2093.41	-5.56753e-06	0.00144252	0.621381	0.999827	Rnft2
ENSMUSG00000032854.13	1278.8	8.12395e-06	0.00144256	0.433981	0.999827	Ugt8a
ENSMUSG00000032855.7	3596.28	-5.5726e-06	0.00144259	0.522383	0.999827	Pkd1
ENSMUSG00000032860.6	22.4813	-4.8396e-07	0.00144269	0.752929	0.999827	P2ry2
ENSMUSG00000032867.9	1459.35	-8.0559e-06	0.0014426	0.358809	0.999827	Fbxw8
ENSMUSG00000032869.16	598.954	3.50865e-06	0.00144259	0.687248	0.999827	Psmf1
ENSMUSG00000032870.9	3726.31	-5.39724e-06	0.0014425	0.654544	0.999827	Smap2
ENSMUSG00000032872.17	525.033	2.77866e-06	0.0014426	0.733557	0.999827	Cyb5r4
ENSMUSG00000032875.9	5184.98	-7.74887e-06	0.00144253	0.487749	0.999827	Arhgef17
ENSMUSG00000032878.17	1279.39	-3.33493e-06	0.00144262	0.653702	0.999827	Ccdc85a
ENSMUSG00000032883.16	3445.21	1.4255e-05	0.00144258	0.167143	0.999827	Acsl3
ENSMUSG00000032890.18	6471.43	-2.5033e-05	0.00144261	0.0345296	0.999827	Rims3
ENSMUSG00000032892.15	118.773	-2.0439e-06	0.00144267	0.642375	0.999827	Rangrf
ENSMUSG00000032897.18	580.575	5.10364e-06	0.00144262	0.504881	0.999827	Nfyc
ENSMUSG00000032898.10	3373.32	-3.10526e-06	0.00144251	0.790197	0.999827	Fbxo21
ENSMUSG00000032902.2	715.397	3.27753e-06	0.00144259	0.712385	0.999827	Slc16a1
ENSMUSG00000032905.6	1015.82	1.68878e-05	0.00144261	0.0866589	0.999827	Atg12
ENSMUSG00000032908.10	856.455	-3.03767e-06	0.00144256	0.755313	0.999827	Sgpp2
ENSMUSG00000032911.7	464.207	-4.00497e-06	0.00144264	0.513262	0.999827	Cspg4
ENSMUSG00000032913.14	880.687	3.85658e-06	0.00144261	0.628294	0.999827	Lrig2
ENSMUSG00000032925.17	177.369	6.65281e-06	0.00144267	0.161011	0.999827	Itgbl1
ENSMUSG00000032932.16	731.703	1.64371e-05	0.00144265	0.0384385	0.999827	Hspa13
ENSMUSG00000032936.14	8114.77	-8.71772e-06	0.00144254	0.429245	0.999827	Camkv
ENSMUSG00000032939.15	407.145	-6.99365e-06	0.00144263	0.319329	0.999827	Nup93
ENSMUSG00000032940.17	107.218	-2.78899e-06	0.00144267	0.501138	0.999827	Rbm11
ENSMUSG00000032946.17	879.955	-3.39701e-06	0.0014426	0.687118	0.999827	Rasgrp2
ENSMUSG00000032952.12	289.475	1.02378e-05	0.00144266	0.107998	0.999827	Ap4b1
ENSMUSG00000032959.13	6556.89	-9.45171e-06	0.0014425	0.444689	0.999827	Pebp1
ENSMUSG00000032965.12	622.65	-3.80662e-06	0.0014426	0.652712	0.999827	Ift57
ENSMUSG00000032966.15	5930.76	-3.86026e-06	0.00144247	0.762129	0.999827	Fkbp1a
ENSMUSG00000032968.5	346.236	-4.17861e-06	0.00144264	0.501867	0.999827	Inha
ENSMUSG00000032977.10	714.894	1.03687e-05	0.00144261	0.236649	0.999827	Fam207a
ENSMUSG00000032985.16	17.9835	-3.15629e-07	0.00144269	0.866003	0.999827	5730522E02Rik
ENSMUSG00000032988.5	40.9533	-2.28479e-06	0.00144269	0.388355	0.999827	Slc16a8
ENSMUSG00000032997.17	2247.29	-5.26877e-06	0.00144257	0.582099	0.999827	Chpf
ENSMUSG00000032998.17	1506.88	1.75725e-06	0.00144257	0.853357	0.999827	Foxj3
ENSMUSG00000033004.17	8275.66	8.52362e-06	0.00144257	0.398494	0.999827	Mycbp2
ENSMUSG00000033006.11	1063.6	-3.42303e-06	0.0014426	0.680217	0.999827	Sox10
ENSMUSG00000033007.16	444.011	-5.09993e-06	0.00144263	0.474977	0.999827	Asic4
ENSMUSG00000033009.16	2999.81	1.38295e-06	0.00144252	0.90374	0.999827	Ogfod1
ENSMUSG00000033014.13	1396.06	9.42572e-06	0.00144261	0.264163	0.999827	Trim33
ENSMUSG00000033016.17	140.001	5.75496e-07	0.00144266	0.903248	0.999827	Nfatc1
ENSMUSG00000033020.8	442.549	-8.70307e-06	0.00144263	0.235535	0.999827	Polr2f
ENSMUSG00000033021.17	441.756	3.0558e-06	0.00144263	0.661767	0.999827	Gmppa
ENSMUSG00000033022.9	312.866	6.79518e-06	0.00144264	0.312803	0.999827	Cdo1
ENSMUSG00000033029.13	45.9401	-1.972e-06	0.00144268	0.48006	0.999827	1700088E04Rik
ENSMUSG00000033031.14	40.6933	8.40641e-07	0.00144269	0.750612	0.999827	Cip2a
ENSMUSG00000033032.16	456.616	3.8651e-06	0.00144261	0.618283	0.999827	Afap1l1
ENSMUSG00000033033.11	54.4258	-5.04463e-08	0.00144268	0.985975	0.999827	Calhm2
ENSMUSG00000033039.11	1708.41	-2.41884e-05	0.00144269	0.420969	0.999827	Micall1
ENSMUSG00000033047.6	1046.37	4.30334e-06	0.00144255	0.67456	0.999827	Eif3l
ENSMUSG00000033053.5	11.1374	3.70959e-07	0.00144269	0.788323	0.999827	Cfap95
ENSMUSG00000033054.8	452.566	1.18849e-05	0.00144266	0.0755661	0.999827	Npat
ENSMUSG00000033055.13	278.246	7.01627e-06	0.00144264	0.283849	0.999827	Ankrd54
ENSMUSG00000033059.8	5736.65	-6.22507e-06	0.00144253	0.575038	0.999827	Pygb
ENSMUSG00000033060.17	1297.31	-9.3331e-06	0.00144259	0.306265	0.999827	Lmo7
ENSMUSG00000033061.16	879.924	1.34325e-05	0.00144261	0.148602	0.999827	Resp18
ENSMUSG00000033063.9	189.441	4.99025e-06	0.00144267	0.264459	0.999827	Cntnap3
ENSMUSG00000033065.15	8971.43	-7.98987e-06	0.00144251	0.497035	0.999827	Pfkm
ENSMUSG00000033066.18	3993.52	-2.26312e-06	0.00144249	0.851233	0.999827	Gas7
ENSMUSG00000033068.17	1065.03	-7.16905e-06	0.00144258	0.442291	0.999827	Entpd6
ENSMUSG00000033075.18	382.943	-4.36427e-07	0.00144263	0.949003	0.999827	Senp1
ENSMUSG00000033082.11	15.8847	1.07385e-06	0.00144269	0.475401	0.999827	Clec1a
ENSMUSG00000033083.17	589.607	-9.37089e-06	0.00144261	0.266505	0.999827	Tbc1d4
ENSMUSG00000033088.20	355.947	-9.53247e-06	0.00144265	0.153445	0.999827	Triobp
ENSMUSG00000033096.8	1011.37	-9.75408e-06	0.00144258	0.317562	0.999827	Apmap
ENSMUSG00000033099.11	279.217	-4.12042e-06	0.00144264	0.593985	0.999827	Nol12
ENSMUSG00000033102.16	290.214	9.98608e-06	0.00144265	0.125202	0.999827	Cdc14b
ENSMUSG00000033105.13	883.325	-1.50373e-05	0.00144262	0.096742	0.999827	Lss
ENSMUSG00000033106.7	324.813	-6.24598e-06	0.00144264	0.361697	0.999827	Slc7a6os
ENSMUSG00000033107.7	18.4361	-2.49841e-07	0.00144269	0.877928	0.999827	Rnf125
ENSMUSG00000033111.17	294.681	-6.5637e-06	0.00144264	0.333131	0.999827	3830406C13Rik
ENSMUSG00000033124.17	2975.47	-1.02345e-06	0.00144253	0.923964	0.999827	Atg9a
ENSMUSG00000033126.6	80.9306	-2.0621e-07	0.00144267	0.956558	0.999827	Ybey
ENSMUSG00000033128.10	1518.1	-1.26706e-05	0.00144258	0.209245	0.999827	Gga1
ENSMUSG00000033147.17	306.188	-4.54148e-06	0.00144265	0.439104	0.999827	Slc22a15
ENSMUSG00000033149.18	159.835	5.76707e-06	0.00144267	0.229856	0.999827	Phldb2
ENSMUSG00000033152.14	3990	-6.42939e-06	0.00144255	0.532042	0.999827	Podxl2
ENSMUSG00000033157.18	338.917	2.20947e-06	0.00144263	0.704163	0.999827	Abhd10
ENSMUSG00000033159.15	590.776	1.84562e-07	0.00144262	0.981589	0.999827	Cnppd1
ENSMUSG00000033161.11	22862.7	-3.01887e-06	0.00144246	0.815924	0.999827	Atp1a1
ENSMUSG00000033166.12	292.597	1.67827e-07	0.00144266	0.973659	0.999827	Dis3
ENSMUSG00000033170.15	196.489	-8.39276e-07	0.00144265	0.878851	0.999827	Card10
ENSMUSG00000033174.18	3520.89	-5.23793e-06	0.00144252	0.642721	0.999827	Mgll
ENSMUSG00000033177.14	32.0163	2.36703e-06	0.00144269	0.322495	0.999827	Tmprss7
ENSMUSG00000033184.15	2127.24	9.14383e-06	0.00144255	0.39929	0.999827	Tmed7
ENSMUSG00000033186.10	1107.77	8.21804e-07	0.00144256	0.93447	0.999827	Mzt1
ENSMUSG00000033191.15	252.379	-1.74345e-06	0.00144266	0.54561	0.999827	Tie1
ENSMUSG00000033192.6	168.524	-2.5532e-06	0.00144267	0.579032	0.999827	Lpcat2
ENSMUSG00000033196.18	12.1905	-4.15751e-07	0.00144269	0.788001	0.999827	Myh2
ENSMUSG00000033207.8	51.8909	-1.8005e-06	0.00144268	0.545254	0.999827	Mamdc2
ENSMUSG00000033208.8	2288.09	5.29414e-06	0.00144252	0.639297	0.999827	S100b
ENSMUSG00000033209.18	643.789	1.47389e-07	0.0014426	0.986602	0.999827	Ttc28
ENSMUSG00000033214.11	1101.41	-6.0342e-06	0.00144255	0.560473	0.999827	Slitrk5
ENSMUSG00000033216.10	324.003	1.42555e-06	0.00144264	0.888581	0.999827	Eefsec
ENSMUSG00000033220.8	27.6189	-7.17403e-07	0.00144269	0.715495	0.999827	Rac2
ENSMUSG00000033222.17	65.9778	-3.39221e-06	0.00144268	0.339479	0.999827	Ttf2
ENSMUSG00000033227.8	58.5406	-3.40769e-06	0.00144268	0.29078	0.999827	Wnt6
ENSMUSG00000033228.9	1582.64	4.55808e-06	0.00144257	0.629356	0.999827	Scaf11
ENSMUSG00000033233.18	202.454	1.10438e-06	0.00144265	0.841484	0.999827	Trim45
ENSMUSG00000033237.20	1033.38	8.09781e-06	0.00144257	0.417355	0.999827	Arid2
ENSMUSG00000033249.11	261.698	-7.34788e-07	0.00144264	0.906684	0.999827	Hsf4
ENSMUSG00000033253.19	1286.69	-6.80276e-06	0.00144263	0.350624	0.999827	Szt2
ENSMUSG00000033256.15	1009.15	1.69801e-06	0.00144255	0.845363	0.999827	Shf
ENSMUSG00000033257.15	548.475	2.15423e-05	0.00144272	0.176503	0.999827	Ttll4
ENSMUSG00000033272.13	939.969	1.73529e-05	0.00144263	0.0617399	0.999827	Slc35a4
ENSMUSG00000033276.19	124.59	-3.62295e-06	0.00144267	0.413294	0.999827	Stk36
ENSMUSG00000033278.11	1292.41	-9.30509e-07	0.00144255	0.926825	0.999827	Ptprm
ENSMUSG00000033282.15	473.539	-1.33151e-05	0.00144264	0.0976453	0.999827	Rpgrip1l
ENSMUSG00000033285.16	380.884	-1.89179e-06	0.00144262	0.798671	0.999827	Wdr3
ENSMUSG00000033287.18	2272.42	-7.99096e-06	0.00144257	0.418055	0.999827	Kctd17
ENSMUSG00000033294.12	301.782	-2.91683e-06	0.00144264	0.652648	0.999827	Noc4l
ENSMUSG00000033295.15	2527.17	-1.62494e-06	0.00144256	0.86796	0.999827	Ptprf
ENSMUSG00000033306.16	276.143	4.77612e-06	0.00144266	0.389101	0.999827	Lpp
ENSMUSG00000033307.8	1720.06	2.74034e-06	0.00144254	0.798369	0.999827	Mif
ENSMUSG00000033308.17	102.83	2.47292e-07	0.00144267	0.95351	0.999827	Dpyd
ENSMUSG00000033313.12	25.1996	6.98383e-07	0.00144269	0.749201	0.999827	Fbxl8
ENSMUSG00000033316.15	1904.7	5.06838e-06	0.00144253	0.651157	0.999827	Galnt9
ENSMUSG00000033318.8	41.0069	2.41002e-06	0.00144268	0.395315	0.999827	Gstt2
ENSMUSG00000033319.6	826.921	1.09343e-05	0.00144261	0.212135	0.999827	Fem1c
ENSMUSG00000033323.15	411.9	5.82567e-07	0.00144261	0.940139	0.999827	Ctdp1
ENSMUSG00000033326.16	1371.84	-1.77899e-05	0.00144261	0.0720608	0.999827	Kdm4a
ENSMUSG00000033327.19	184.978	-2.28315e-06	0.00144266	0.660593	0.999827	Tnxb
ENSMUSG00000033335.18	1251.62	5.30776e-06	0.0014426	0.535785	0.999827	Dnm2
ENSMUSG00000033342.16	836.032	8.64474e-06	0.0014426	0.333359	0.999827	Plppr5
ENSMUSG00000033350.8	2651.75	-4.67331e-06	0.00144252	0.675756	0.999827	Chst2
ENSMUSG00000033352.12	3384.68	-1.11378e-06	0.00144249	0.95197	0.999827	Map2k4
ENSMUSG00000033355.7	22.2454	-6.0405e-07	0.00144269	0.767395	0.999827	Rtp4
ENSMUSG00000033356.4	43.6096	8.13144e-08	0.00144268	0.978966	0.999827	Pus7l
ENSMUSG00000033361.14	768.417	-1.76935e-06	0.00144262	0.81088	0.999827	Prrg3
ENSMUSG00000033364.14	562.708	5.83927e-06	0.00144263	0.417322	0.999827	Usp37
ENSMUSG00000033365.15	2010.06	-5.45584e-06	0.00144258	0.547752	0.999827	Ipo13
ENSMUSG00000033373.17	578.776	-4.33674e-06	0.0014426	0.604497	0.999827	Fntb
ENSMUSG00000033377.15	198.344	-2.54305e-07	0.00144265	0.963994	0.999827	Palmd
ENSMUSG00000033379.14	3037.4	-5.0465e-06	0.0014425	0.669213	0.999827	Atp6v0b
ENSMUSG00000033382.16	1121.32	2.6213e-06	0.0014426	0.754973	0.999827	Trappc8
ENSMUSG00000033383.7	11.3508	-1.00119e-06	0.00144269	0.464348	0.999827	Rtp1
ENSMUSG00000033386.11	47.0571	4.61502e-06	0.00144269	0.0495989	0.999827	Frrs1
ENSMUSG00000033389.17	3824.36	-1.04897e-05	0.0014425	0.402128	0.999827	Arhgap44
ENSMUSG00000033392.17	5643.5	4.97249e-06	0.00144253	0.656954	0.999827	Clasp2
ENSMUSG00000033396.14	599.406	-3.78445e-06	0.0014426	0.656946	0.999827	Spg11
ENSMUSG00000033400.15	1142.19	-4.18034e-06	0.00144255	0.681781	0.999827	Agl
ENSMUSG00000033405.5	142.298	-1.09416e-06	0.00144267	0.808347	0.999827	Nudt15
ENSMUSG00000033411.17	439.423	7.74162e-06	0.00144264	0.273996	0.999827	Ctdspl2
ENSMUSG00000033416.16	260.179	5.50346e-06	0.00144266	0.410205	0.999827	Gucd1
ENSMUSG00000033417.17	1720.42	-1.86243e-06	0.00144256	0.850019	0.999827	Cacul1
ENSMUSG00000033419.17	8063.16	-2.68466e-06	0.00144246	0.835066	0.999827	Snap91
ENSMUSG00000033420.13	433.811	1.51087e-06	0.00144262	0.83806	0.999827	Antxr1
ENSMUSG00000033423.17	2031.65	-7.52923e-06	0.00144255	0.475934	0.999827	Eri3
ENSMUSG00000033427.15	15.1664	6.06914e-07	0.00144269	0.655645	0.999827	Upb1
ENSMUSG00000033429.11	162.345	9.23566e-07	0.00144266	0.857134	0.999827	Mcee
ENSMUSG00000033430.11	1000.57	-8.95095e-06	0.00144257	0.37124	0.999827	Terf2ip
ENSMUSG00000033434.16	527.384	-7.86261e-06	0.00144264	0.234615	0.999827	Gtpbp6
ENSMUSG00000033436.14	1731.32	6.71557e-06	0.00144252	0.558914	0.999827	Armcx2
ENSMUSG00000033439.13	95.4543	-1.11784e-06	0.00144268	0.813439	0.999827	Trmt13
ENSMUSG00000033444.15	1513.22	8.10141e-06	0.00144259	0.38197	0.999827	Specc1l
ENSMUSG00000033446.8	37.3094	2.5768e-06	0.00144269	0.287309	0.999827	Lpar6
ENSMUSG00000033450.9	28.2517	2.83042e-06	0.00144269	0.213406	0.999827	Tagap
ENSMUSG00000033453.9	241.145	3.7081e-06	0.00144265	0.524842	0.999827	Adamts15
ENSMUSG00000033454.7	321.149	3.61806e-06	0.00144265	0.536968	0.999827	Zbtb1
ENSMUSG00000033458.18	190.494	-1.24933e-06	0.00144265	0.820324	0.999827	Fan1
ENSMUSG00000033460.15	1025.5	6.48536e-06	0.00144259	0.475296	0.999827	Armcx1
ENSMUSG00000033467.13	298.69	-1.02526e-05	0.00144267	0.0775337	0.999827	Crlf2
ENSMUSG00000033475.16	1060.77	-1.09791e-05	0.0014426	0.221257	0.999827	Tomm6
ENSMUSG00000033478.6	961.206	-3.03776e-06	0.00144259	0.727095	0.999827	Fhip2a
ENSMUSG00000033486.15	57.4186	4.41146e-06	0.00144268	0.165758	0.999827	Catsper2
ENSMUSG00000033487.15	1276.85	7.09637e-06	0.00144262	0.357278	0.999827	Fndc3a
ENSMUSG00000033488.12	165.11	-3.82738e-06	0.00144266	0.465752	0.999827	Cryzl2
ENSMUSG00000033491.14	57.9918	2.71339e-06	0.00144268	0.414594	0.999827	Prss35
ENSMUSG00000033498.15	13.5734	3.42472e-07	0.00144269	0.801523	0.999827	Strc
ENSMUSG00000033499.15	2013.07	4.14419e-06	0.00144253	0.711225	0.999827	Larp4b
ENSMUSG00000033502.16	73.4896	2.44162e-06	0.00144268	0.562845	0.999827	Cdc14a
ENSMUSG00000033508.9	20.7506	2.58084e-06	0.00144269	0.194929	0.999827	Asprv1
ENSMUSG00000033510.15	1332.83	-5.0466e-06	0.00144259	0.564329	0.999827	Otud7a
ENSMUSG00000033526.17	2907.5	5.58258e-06	0.00144252	0.629084	0.999827	Ppip5k1
ENSMUSG00000033530.9	3831.25	-9.96715e-06	0.00144251	0.40455	0.999827	Ttc7b
ENSMUSG00000033540.19	278.306	5.89426e-07	0.00144265	0.727873	0.999827	Idua
ENSMUSG00000033542.14	88.2647	-2.19931e-06	0.00144267	0.582284	0.999827	Arhgef5
ENSMUSG00000033543.18	291.895	8.38203e-07	0.00144264	0.895021	0.999827	Gtf2a2
ENSMUSG00000033544.7	13.684	1.5145e-06	0.00144269	0.343108	0.999827	Angptl1
ENSMUSG00000033545.15	3069.21	-9.23034e-06	0.00144261	0.261278	0.999827	Znrf1
ENSMUSG00000033554.18	110.812	1.95471e-06	0.00144267	0.677862	0.999827	Dph5
ENSMUSG00000033557.18	2342.46	-7.41979e-06	0.00144251	0.526529	0.999827	Fam20b
ENSMUSG00000033565.19	6209.27	6.15908e-06	0.00144247	0.631891	0.999827	Rbfox2
ENSMUSG00000033569.18	1884.54	-4.73295e-06	0.00144257	0.628226	0.999827	Adgrb3
ENSMUSG00000033577.19	2760.4	-3.43691e-06	0.00144253	0.750979	0.999827	Myo6
ENSMUSG00000033578.8	944.195	1.83288e-06	0.00144256	0.851214	0.999827	Tmem35a
ENSMUSG00000033579.17	1058.87	-5.37064e-06	0.00144257	0.579618	0.999827	Fa2h
ENSMUSG00000033581.18	15.3487	2.14179e-06	0.00144269	0.169737	0.999827	Igf2bp2
ENSMUSG00000033585.6	3584.64	-7.36429e-06	0.0014425	0.539938	0.999827	Ndn
ENSMUSG00000033589.5	45.6091	4.018e-06	0.00144269	0.168057	0.999827	Reep4
ENSMUSG00000033590.9	70.0514	-5.34209e-07	0.00144268	0.873746	0.999827	Myo5c
ENSMUSG00000033594.12	688.826	-3.91561e-06	0.00144263	0.657981	0.999827	Spata2l
ENSMUSG00000033595.8	3203.78	-7.44921e-06	0.00144253	0.501195	0.999827	Lgi3
ENSMUSG00000033596.6	678.743	8.84668e-06	0.0014426	0.317616	0.999827	Rfwd3
ENSMUSG00000033597.10	4987.02	-3.67085e-06	0.00144255	0.71882	0.999827	Caskin1
ENSMUSG00000033610.17	593.054	2.10769e-06	0.0014426	0.798842	0.999827	Pank1
ENSMUSG00000033615.10	13154.7	-1.14712e-05	0.00144247	0.389928	0.999827	Cplx1
ENSMUSG00000033618.8	925.522	-8.21961e-06	0.00144257	0.400086	0.999827	Map3k13
ENSMUSG00000033623.14	1004.77	1.08995e-05	0.00144259	0.249827	0.999827	Pcgf3
ENSMUSG00000033624.11	780.376	-6.20393e-06	0.0014426	0.472936	0.999827	Pdpr
ENSMUSG00000033628.16	967.606	3.73164e-06	0.00144256	0.705857	0.999827	Pik3c3
ENSMUSG00000033629.7	2986.93	1.0089e-05	0.0014425	0.414132	0.999827	Hacd3
ENSMUSG00000033632.17	240.638	-5.16234e-06	0.00144265	0.401592	0.999827	AW554918
ENSMUSG00000033633.16	36.758	-6.40367e-07	0.00144269	0.807234	0.999827	Clec18a
ENSMUSG00000033644.6	20.1444	-2.75527e-06	0.00144269	0.125461	0.999827	Piwil2
ENSMUSG00000033653.19	1165.71	-5.55618e-06	0.00144255	0.594587	0.999827	Vps8
ENSMUSG00000033658.17	797.028	1.26378e-06	0.00144259	0.887935	0.999827	Ddx19b
ENSMUSG00000033669.9	147.159	3.41294e-06	0.00144267	0.419301	0.999827	Zfp7
ENSMUSG00000033671.19	1276.67	-2.11748e-07	0.0014426	0.978678	0.999827	Cep350
ENSMUSG00000033676.14	4275.78	7.07533e-06	0.00144261	0.393562	0.999827	Gabrb3
ENSMUSG00000033684.15	590.169	-4.59397e-06	0.00144262	0.459515	0.999827	Qsox1
ENSMUSG00000033685.14	782.974	-3.64666e-06	0.00144262	0.630696	0.999827	Ucp2
ENSMUSG00000033697.17	1899.27	3.55231e-06	0.00144258	0.70218	0.999827	Arhgap39
ENSMUSG00000033701.14	892.874	-6.03123e-06	0.00144258	0.514507	0.999827	Acbd6
ENSMUSG00000033703.10	425.033	-4.95588e-06	0.00144263	0.496946	0.999827	Fcsk
ENSMUSG00000033705.18	587.817	-1.47446e-06	0.00144262	0.843986	0.999827	Stard9
ENSMUSG00000033706.14	699.484	1.31213e-06	0.00144259	0.88334	0.999827	Smyd5
ENSMUSG00000033707.10	644.016	5.98994e-07	0.00144259	0.945156	0.999827	Lrrc24
ENSMUSG00000033712.7	1824.09	-6.77528e-06	0.00144255	0.515375	0.999827	Ccar2
ENSMUSG00000033713.13	1518.14	1.11715e-06	0.00144254	0.916325	0.999827	Foxn3
ENSMUSG00000033715.16	27.5907	4.51344e-06	0.00144269	0.0460504	0.999827	Akr1c14
ENSMUSG00000033717.7	711.189	-4.58713e-06	0.00144261	0.556673	0.999827	Adra2a
ENSMUSG00000033720.13	3742.64	3.23233e-07	0.0014425	0.978753	0.999827	Sfxn5
ENSMUSG00000033721.17	268.255	8.26911e-06	0.00144265	0.182687	0.999827	Vav3
ENSMUSG00000033722.10	232.387	4.29912e-07	0.00144266	0.936897	0.999827	BC034090
ENSMUSG00000033726.9	185.306	-2.07068e-06	0.00144265	0.486308	0.999827	Emx1
ENSMUSG00000033728.15	682.388	-4.97347e-06	0.00144261	0.529427	0.999827	Lrrc14
ENSMUSG00000033730.5	2831.31	2.50774e-05	0.00144262	0.0308175	0.999827	Egr3
ENSMUSG00000033732.11	1949.74	1.95117e-06	0.00144251	0.868583	0.999827	Sf3b3
ENSMUSG00000033735.10	730.562	-1.28691e-06	0.00144262	0.857999	0.999827	Spr
ENSMUSG00000033739.9	104.128	-3.19679e-06	0.00144268	0.414566	0.999827	Fkbpl
ENSMUSG00000033740.18	407.15	9.61933e-06	0.00144265	0.13367	0.999827	St18
ENSMUSG00000033751.6	510.433	-1.40399e-07	0.0014426	0.985123	0.999827	Gadd45gip1
ENSMUSG00000033760.18	777.639	5.02206e-06	0.00144259	0.572611	0.999827	Rbm4b
ENSMUSG00000033762.9	55.6349	2.86514e-06	0.00144268	0.340906	0.999827	Recql4
ENSMUSG00000033763.15	6327.28	-9.05572e-06	0.00144255	0.40013	0.999827	Mtss2
ENSMUSG00000033767.15	269.182	-3.52045e-06	0.00144265	0.573167	0.999827	Tmem131l
ENSMUSG00000033768.18	12006.2	-1.12738e-05	0.00144252	0.346519	0.999827	Nrxn2
ENSMUSG00000033769.17	2017.41	-3.15926e-06	0.00144251	0.781916	0.999827	Exoc6b
ENSMUSG00000033773.15	217.413	6.94995e-07	0.00144265	0.973698	0.999827	Rpap2
ENSMUSG00000033774.5	25.9859	1.4427	0.618437	0.65137	0.999827	Npbwr1
ENSMUSG00000033777.5	31.1918	1.0418e-05	0.0014427	0.827165	0.999827	Tlr13
ENSMUSG00000033781.8	1004.83	-1.65281e-06	0.00144256	0.865412	0.999827	Asb13
ENSMUSG00000033788.16	112.795	1.16164e-05	0.00144269	0.245707	0.999827	Dysf
ENSMUSG00000033790.12	552.713	2.95318e-06	0.00144264	0.64713	0.999827	Tubgcp5
ENSMUSG00000033792.13	170.306	2.98264e-06	0.00144266	0.538892	0.999827	Atp7a
ENSMUSG00000033793.13	2918.46	3.18648e-07	0.00144249	0.979733	0.999827	Atp6v1h
ENSMUSG00000033799.11	496.483	1.10046e-06	0.00144268	0.701437	0.999827	Tasor2
ENSMUSG00000033805.13	443.663	1.86884e-06	0.00144261	0.81234	0.999827	Ephx4
ENSMUSG00000033808.17	544.743	6.54412e-06	0.00144263	0.375161	0.999827	Tmem87a
ENSMUSG00000033809.16	179.902	2.19797e-06	0.00144266	0.679895	0.999827	Alg3
ENSMUSG00000033813.16	1298.09	6.71577e-06	0.00144257	0.485687	0.999827	Tcea1
ENSMUSG00000033819.17	1373.38	-8.79102e-06	0.00144262	0.28156	0.999827	Ppp1r16a
ENSMUSG00000033826.11	17.4456	-6.97146e-07	0.00144269	0.357267	0.999827	Dnah8
ENSMUSG00000033845.14	403.129	-5.99504e-06	0.00144263	0.417526	0.999827	Mrpl15
ENSMUSG00000033849.4	581.333	4.15954e-06	0.00144263	0.561861	0.999827	B3galt2
ENSMUSG00000033852.17	89.0117	2.78658e-06	0.00144268	0.429529	0.999827	Gm28042
ENSMUSG00000033854.11	324.29	-1.25553e-05	0.00144266	0.942905	0.999827	Kcnk10
ENSMUSG00000033855.16	110.209	1.46065e-06	0.00144267	0.709116	0.999827	Ston1
ENSMUSG00000033857.13	236.456	2.6101e-06	0.00144265	0.653493	0.999827	Engase
ENSMUSG00000033862.8	768.326	-1.16586e-05	0.0014426	0.215624	0.999827	Cdk10
ENSMUSG00000033863.3	4897.79	1.01906e-05	0.00144255	0.343731	0.999827	Klf9
ENSMUSG00000033871.15	297.621	-2.67574e-06	0.00144264	0.682376	0.999827	Ppargc1b
ENSMUSG00000033880.12	332.616	1.07594e-06	0.00144264	0.869065	0.999827	Lgals3bp
ENSMUSG00000033883.12	382.846	8.82216e-07	0.00144265	0.340995	0.999827	Zfp267
ENSMUSG00000033885.16	819.272	1.25824e-06	0.00144259	0.887445	0.999827	Pxk
ENSMUSG00000033900.14	1840.48	1.39853e-05	0.00144263	0.0943076	0.999827	Map9
ENSMUSG00000033902.13	1192.56	1.07612e-05	0.00144257	0.297227	0.999827	Mapkbp1
ENSMUSG00000033904.17	1386.92	8.35831e-06	0.00144258	0.391551	0.999827	Ccp110
ENSMUSG00000033906.6	158.039	6.00625e-06	0.00144267	0.16665	0.999827	Zdhhc15
ENSMUSG00000033909.18	918.023	-2.64098e-06	0.0014426	0.752897	0.999827	Usp36
ENSMUSG00000033910.14	1612.71	8.37025e-06	0.00144258	0.390822	0.999827	Gucy1a1
ENSMUSG00000033916.6	793.849	7.1402e-06	0.00144258	0.457373	0.999827	Chmp2a
ENSMUSG00000033917.16	2965.16	3.1964e-06	0.00144249	0.796321	0.999827	Gde1
ENSMUSG00000033918.17	457.866	-1.0201e-05	0.00144265	0.129681	0.999827	Parl
ENSMUSG00000033931.10	284.873	6.28322e-06	0.00144264	0.327091	0.999827	Rbm34
ENSMUSG00000033933.14	806.865	-5.4462e-07	0.00144257	0.953358	0.999827	Vhl
ENSMUSG00000033938.6	812.025	4.15506e-06	0.0014426	0.628669	0.999827	Ndufb7
ENSMUSG00000033940.9	1498.73	3.42326e-06	0.00144253	0.753779	0.999827	Brk1
ENSMUSG00000033943.16	1212.08	2.80745e-06	0.00144268	0.367502	0.999827	Mga
ENSMUSG00000033948.4	455.719	3.42869e-07	0.00144261	0.966407	0.999827	Zswim5
ENSMUSG00000033949.13	150.881	-2.88781e-07	0.00144266	0.953797	0.999827	Trim36
ENSMUSG00000033953.11	11822.2	2.43701e-06	0.00144248	0.846541	0.999827	Ppp3r1
ENSMUSG00000033955.14	1745.74	-2.00108e-05	0.00144267	0.0134763	0.999827	Tnks1bp1
ENSMUSG00000033960.7	2520.18	-2.13224e-06	0.00144254	0.841554	0.999827	Jcad
ENSMUSG00000033961.17	233.463	5.35959e-06	0.00144265	0.381921	0.999827	Zfp446
ENSMUSG00000033964.13	477.858	1.7852e-06	0.00144263	0.787889	0.999827	Zbtb41
ENSMUSG00000033965.11	734.077	8.23438e-06	0.0014426	0.358998	0.999827	Slc16a2
ENSMUSG00000033966.9	209.954	1.61533e-06	0.00144265	0.784451	0.999827	Cdkl4
ENSMUSG00000033967.5	20.5544	8.46055e-07	0.00144269	0.648973	0.999827	Rnf225
ENSMUSG00000033970.16	77.4366	7.63378e-06	0.00144269	0.031026	0.999827	Rfc3
ENSMUSG00000033972.10	129.988	4.14034e-06	0.00144267	0.217677	0.999827	Zfp944
ENSMUSG00000033981.15	8138.12	1.10575e-05	0.0014426	0.215552	0.999827	Gria2
ENSMUSG00000033983.15	394.617	3.57745e-06	0.00144262	0.630343	0.999827	Coil
ENSMUSG00000033985.18	121.708	1.74211e-06	0.00144267	0.710018	0.999827	Tesk2
ENSMUSG00000033987.17	34.2234	-1.71821e-06	0.00144269	0.47557	0.999827	Dnah17
ENSMUSG00000033991.10	484.282	3.75259e-06	0.00144264	0.574814	0.999827	Ttc37
ENSMUSG00000033998.10	2077.73	-6.71756e-06	0.00144255	0.516208	0.999827	Kcnk1
ENSMUSG00000034000.16	176.467	8.94753e-08	0.00144266	0.987725	0.999827	Neu4
ENSMUSG00000034006.18	412.487	-4.15171e-06	0.00144262	0.5775	0.999827	Slc66a2
ENSMUSG00000034007.11	705.037	3.98696e-06	0.00144264	0.532595	0.999827	Scaper
ENSMUSG00000034009.15	203.546	2.05977e-06	0.00144266	0.67051	0.999827	Rxfp1
ENSMUSG00000034021.16	2059.56	1.27548e-05	0.00144262	0.140627	0.999827	Pds5b
ENSMUSG00000034022.9	1411.63	-4.69851e-06	0.00144258	0.616423	0.999827	Cpsf1
ENSMUSG00000034023.17	47.1434	1.26238e-06	0.00144269	0.622945	0.999827	Fancd2
ENSMUSG00000034024.9	2518.41	8.76317e-06	0.00144252	0.454345	0.999827	Cct2
ENSMUSG00000034032.16	443.089	-1.20467e-05	0.00144264	0.105329	0.999827	Rpap1
ENSMUSG00000034035.19	16.4248	-3.30109e-06	0.00144269	0.0610211	0.999827	Ccdc17
ENSMUSG00000034037.15	188.256	4.17664e-06	0.00144266	0.43135	0.999827	Fgd5
ENSMUSG00000034040.18	1904.72	-1.26569e-05	0.00144261	0.16744	0.999827	Galnt17
ENSMUSG00000034041.6	26.5898	2.44807e-07	0.00144269	0.903824	0.999827	Lyl1
ENSMUSG00000034042.17	617.83	6.61636e-06	0.00144264	0.310061	0.999827	Gpbp1l1
ENSMUSG00000034055.17	702.902	-1.24322e-06	0.0014426	0.881054	0.999827	Phka1
ENSMUSG00000034059.15	806.547	1.15105e-05	0.00144262	0.249788	0.999827	Ypel4
ENSMUSG00000034063.9	34.85	-1.48041e-06	0.00144269	0.556871	0.999827	4930590J08Rik
ENSMUSG00000034064.15	829.22	1.40674e-05	0.00144262	0.114957	0.999827	Poglut1
ENSMUSG00000034066.14	183.136	3.4741e-06	0.00144265	0.534525	0.999827	Farp2
ENSMUSG00000034071.16	74.4349	3.01183e-06	0.00144268	0.376382	0.999827	Zfp551
ENSMUSG00000034075.11	1293.03	1.44926e-05	0.00144257	0.173058	0.999827	Zdhhc5
ENSMUSG00000034083.17	287.172	3.43425e-06	0.00144264	0.599388	0.999827	Ccdc174
ENSMUSG00000034088.16	4422.2	-2.21359e-06	0.00144248	0.858311	0.999827	Hdlbp
ENSMUSG00000034098.15	414.977	5.16054e-06	0.00144264	0.431766	0.999827	Fstl5
ENSMUSG00000034101.15	1562.68	3.34808e-06	0.00144258	0.715791	0.999827	Ctnnd1
ENSMUSG00000034105.10	229.479	5.07682e-06	0.00144265	0.378182	0.999827	Meak7
ENSMUSG00000034108.7	248.518	-1.75831e-06	0.00144265	0.761705	0.999827	Ccs
ENSMUSG00000034109.16	574.338	6.85386e-06	0.00144262	0.364573	0.999827	Golim4
ENSMUSG00000034110.9	340.18	-1.54991e-07	0.00144262	0.981555	0.999827	Kctd7
ENSMUSG00000034111.7	1571.93	6.098e-06	0.00144256	0.543284	0.999827	Tmed8
ENSMUSG00000034112.10	14.8913	-4.21197e-07	0.00144269	0.794924	0.999827	Atp2c2
ENSMUSG00000034116.18	58.1037	1.0122e-07	0.00144268	0.977626	0.999827	Vav1
ENSMUSG00000034118.16	573.629	-2.08874e-06	0.0014426	0.803225	0.999827	Tpst1
ENSMUSG00000034120.19	2029.29	1.3825e-05	0.00144255	0.226314	0.999827	Srsf2
ENSMUSG00000034121.13	94.1772	-7.26592e-06	0.00144269	0.0450569	0.999827	Mks1
ENSMUSG00000034126.6	601.752	-1.32224e-06	0.00144259	0.877187	0.999827	Pomt2
ENSMUSG00000034135.16	4542.83	-8.56581e-06	0.00144249	0.495461	0.999827	Sik3
ENSMUSG00000034145.15	932.87	2.8082e-06	0.00144257	0.768508	0.999827	Tmem63c
ENSMUSG00000034152.7	1912.68	-1.85896e-05	0.00144257	0.108539	0.999827	Exoc3
ENSMUSG00000034154.16	667.416	-5.77067e-06	0.0014426	0.500531	0.999827	Ino80
ENSMUSG00000034156.17	5108.56	-1.84388e-05	0.00144262	0.0576061	0.999827	Tspoap1
ENSMUSG00000034157.13	2108.46	1.44015e-05	0.00144254	0.219929	0.999827	Cipc
ENSMUSG00000034158.10	2618.35	9.4309e-06	0.00144253	0.402738	0.999827	Lrrc58
ENSMUSG00000034160.14	5958.73	3.14172e-06	0.00144257	0.739778	0.999827	Ogt
ENSMUSG00000034161.9	78.6071	-2.18783e-06	0.00144268	0.547389	0.999827	Scx
ENSMUSG00000034163.11	943.487	4.81861e-07	0.00144268	0.891092	0.999827	Zfc3h1
ENSMUSG00000034164.18	90.7359	2.8226e-07	0.00144268	0.939925	0.999827	Emid1
ENSMUSG00000034165.17	554.875	-3.86965e-06	0.00144263	0.589423	0.999827	Ccnd3
ENSMUSG00000034168.8	2490.94	-1.37484e-05	0.0014426	0.152163	0.999827	Irf2bpl
ENSMUSG00000034171.14	1535.37	-1.34632e-05	0.00144264	0.0783651	0.999827	Faah
ENSMUSG00000034173.14	97.6004	-1.91538e-06	0.00144267	0.64187	0.999827	Chchd2l
ENSMUSG00000034175.14	234.024	-1.62699e-07	0.00144265	0.977118	0.999827	Rhbdd3
ENSMUSG00000034177.16	81.8061	3.43569e-06	0.00144268	0.270765	0.999827	Rnf43
ENSMUSG00000034187.19	18469.6	-4.33404e-07	0.00144243	0.974149	0.999827	Nsf
ENSMUSG00000034189.6	1055.43	-1.52325e-07	0.00144258	0.985707	0.999827	Hsdl1
ENSMUSG00000034190.10	1792.61	-1.39784e-06	0.00144253	0.8962	0.999827	Chmp7
ENSMUSG00000034192.6	139.247	7.82654e-07	0.00144267	0.862008	0.999827	Lsm3
ENSMUSG00000034194.19	391.803	8.34357e-06	0.00144264	0.243702	0.999827	R3hcc1
ENSMUSG00000034201.14	1305.39	3.23455e-07	0.00144257	0.973372	0.999827	Gas2l1
ENSMUSG00000034203.9	482.643	-9.95228e-06	0.00144262	0.773684	0.999827	Chchd4
ENSMUSG00000034205.17	45.5484	-7.46046e-07	0.00144268	0.78599	0.999827	Loxl2
ENSMUSG00000034206.16	49.6559	-1.27383e-06	0.00144268	0.665421	0.999827	Polq
ENSMUSG00000034209.5	322.904	4.12185e-07	0.00144263	0.951072	0.999827	Rasl10a
ENSMUSG00000034210.15	1108.53	1.3573e-05	0.00144258	0.185249	0.999827	Efcab14
ENSMUSG00000034211.15	719.943	1.33983e-06	0.00144261	0.867762	0.999827	Mrps17
ENSMUSG00000034212.15	11.9808	-6.81202e-07	0.00144269	0.577819	0.999827	Ankmy1
ENSMUSG00000034216.13	1496.84	-6.60666e-06	0.00144259	0.470831	0.999827	Vps18
ENSMUSG00000034218.17	293.202	2.58072e-07	0.00144269	0.918366	0.999827	Atm
ENSMUSG00000034220.8	2212.24	-1.21245e-05	0.00144258	0.219292	0.999827	Gpc1
ENSMUSG00000034226.8	140.838	-5.21225e-07	0.00144266	0.914614	0.999827	Rhov
ENSMUSG00000034227.8	284.678	9.14557e-07	0.00144265	0.876845	0.999827	Foxj1
ENSMUSG00000034235.18	1649.72	1.20532e-05	0.00144259	0.206516	0.999827	Usp54
ENSMUSG00000034243.18	2838.03	-2.0606e-05	0.00144263	0.0354826	0.999827	Golgb1
ENSMUSG00000034245.11	4511.09	-1.15845e-05	0.00144254	0.312584	0.999827	Hdac11
ENSMUSG00000034247.10	751.118	-1.00312e-07	0.00144262	0.988223	0.999827	Plekhm1
ENSMUSG00000034248.8	660.787	-7.41678e-07	0.00144259	0.930588	0.999827	Slc25a37
ENSMUSG00000034252.15	1229.67	1.14787e-05	0.00144263	0.14568	0.999827	Senp6
ENSMUSG00000034254.18	2175.07	-7.12032e-06	0.00144252	0.541021	0.999827	Agpat1
ENSMUSG00000034255.19	449.259	-1.46997e-05	0.00144266	0.0402398	0.999827	Arhgap27
ENSMUSG00000034258.5	53.0345	-2.14499e-06	0.00144268	0.488874	0.999827	Flvcr2
ENSMUSG00000034259.9	371.168	-3.78789e-06	0.00144263	0.584402	0.999827	Exosc4
ENSMUSG00000034263.14	343.567	1.06051e-05	0.00144265	0.121894	0.999827	Ints14
ENSMUSG00000034265.9	1125	3.56818e-06	0.00144257	0.714261	0.999827	Zdhhc14
ENSMUSG00000034269.13	2469.31	-7.61957e-06	0.0014425	0.5271	0.999827	Setd5
ENSMUSG00000034271.17	611.776	-3.13239e-06	0.0014426	0.712189	0.999827	Jdp2
ENSMUSG00000034274.12	534.019	-6.57197e-06	0.00144262	0.394186	0.999827	Thoc5
ENSMUSG00000034275.20	3042.49	3.1237e-06	0.00144255	0.763279	0.999827	Igsf9b
ENSMUSG00000034278.4	109.782	1.36194e-06	0.00144268	0.71813	0.999827	Dnajc17
ENSMUSG00000034282.4	197.118	-3.46734e-06	0.00144266	0.519664	0.999827	Evpl
ENSMUSG00000034285.16	961.985	3.41162e-06	0.00144257	0.723066	0.999827	Nipsnap1
ENSMUSG00000034290.10	1636.47	-9.59837e-06	0.00144255	0.378026	0.999827	Nek9
ENSMUSG00000034292.14	341.42	-6.89532e-06	0.00144263	0.335071	0.999827	Traf3ip1
ENSMUSG00000034295.11	1126.37	-5.95663e-06	0.00144257	0.534748	0.999827	Fhod3
ENSMUSG00000034297.15	1712.69	1.46611e-06	0.0014426	0.857438	0.999827	Med13
ENSMUSG00000034300.18	1422.47	-4.58235e-06	0.00144254	0.691101	0.999827	Fam53c
ENSMUSG00000034303.9	41.7283	-2.418e-06	0.00144269	0.386483	0.999827	Ccdc15
ENSMUSG00000034308.14	125.712	-3.16311e-06	0.00144267	0.435872	0.999827	Sdr42e1
ENSMUSG00000034310.9	771.489	-1.46895e-05	0.00144261	0.114153	0.999827	Tmem132d
ENSMUSG00000034311.4	25.6536	2.18706e-06	0.00144269	0.316851	0.999827	Kif4
ENSMUSG00000034312.16	8012.56	-1.656e-05	0.00144258	0.129877	0.999827	Iqsec1
ENSMUSG00000034317.15	220.089	-4.01908e-06	0.00144266	0.463738	0.999827	Trim59
ENSMUSG00000034320.15	243.97	-5.07562e-06	0.00144265	0.377565	0.999827	Slc26a2
ENSMUSG00000034321.15	159.718	-1.62583e-06	0.00144266	0.972726	0.999827	Exosc1
ENSMUSG00000034324.17	368.112	-2.43107e-06	0.00144263	0.663353	0.999827	Tmem132c
ENSMUSG00000034327.18	476.922	-8.68757e-06	0.00144262	0.275558	0.999827	Kctd9
ENSMUSG00000034330.11	89.7289	-1.49161e-06	0.00144267	0.711023	0.999827	Plcg2
ENSMUSG00000034333.16	196.556	4.2172e-07	0.00144265	0.942449	0.999827	Zbed4
ENSMUSG00000034334.9	64.2954	3.43655e-06	0.00144268	0.316695	0.999827	Fam151b
ENSMUSG00000034336.4	5361.68	3.43446e-06	0.00144247	0.789941	0.999827	Ina
ENSMUSG00000034341.18	5716.73	-5.33945e-06	0.00144246	0.68188	0.999827	Wbp2
ENSMUSG00000034342.10	1969.27	-1.85338e-05	0.00144257	0.108744	0.999827	Cbl
ENSMUSG00000034343.15	735.554	6.33093e-06	0.00144258	0.49188	0.999827	Ube2f
ENSMUSG00000034345.15	747.067	4.89906e-07	0.00144258	0.957114	0.999827	Gtf2h5
ENSMUSG00000034349.15	123.158	-2.50137e-06	0.00144267	0.557653	0.999827	Smc4
ENSMUSG00000034353.15	837.785	1.07353e-06	0.00144257	0.910577	0.999827	Ramp1
ENSMUSG00000034354.18	2350.88	1.67343e-07	0.00144252	0.98899	0.999827	Mtmr3
ENSMUSG00000034361.11	558.616	-3.18732e-06	0.00144261	0.690781	0.999827	Cpne2
ENSMUSG00000034371.10	223.47	-5.99116e-06	0.00144265	0.299538	0.999827	Tkfc
ENSMUSG00000034377.11	6212.06	2.09195e-06	0.00144249	0.86381	0.999827	Tulp4
ENSMUSG00000034379.10	71.5361	-1.36477e-06	0.00144268	0.712045	0.999827	Wdr5b
ENSMUSG00000034382.15	18.3573	2.29998e-06	0.00144269	0.165826	0.999827	AI661453
ENSMUSG00000034384.12	160.916	-1.55641e-07	0.00144266	0.974735	0.999827	Barhl2
ENSMUSG00000034390.17	4358.01	-5.2674e-06	0.00144253	0.634239	0.999827	Cmip
ENSMUSG00000034394.15	16.1933	-3.27007e-06	0.00144269	0.0129714	0.999827	Lif
ENSMUSG00000034401.17	91.8501	-3.27135e-06	0.00144268	0.337214	0.999827	Spata6
ENSMUSG00000034402.4	244.636	4.69197e-06	0.00144266	0.488449	0.999827	Kcnh5
ENSMUSG00000034403.17	4222.53	-6.4489e-07	0.00144246	0.959564	0.999827	Pja1
ENSMUSG00000034412.14	445.909	-5.8798e-07	0.00144262	0.934128	0.999827	Tbc1d10a
ENSMUSG00000034413.15	867.713	-1.62118e-05	0.00144265	0.0401777	0.999827	Neurl1b
ENSMUSG00000034422.15	57.4112	-2.4781e-06	0.00144268	0.376651	0.999827	Parp14
ENSMUSG00000034424.6	589.962	-3.52956e-07	0.0014426	0.965677	0.999827	Gcsh
ENSMUSG00000034429.16	182.729	3.77165e-07	0.00144265	0.934719	0.999827	Zfp707
ENSMUSG00000034430.17	598.949	1.21603e-05	0.00144264	0.103385	0.999827	Zxdc
ENSMUSG00000034432.12	1288.39	1.7063e-05	0.00144261	0.0814333	0.999827	Cops8
ENSMUSG00000034442.12	122.601	5.41602e-07	0.00144267	0.901499	0.999827	Trmt5
ENSMUSG00000034445.9	233.08	-1.77951e-07	0.00144266	0.972515	0.999827	Cyb561a3
ENSMUSG00000034449.8	96.5582	5.34515e-06	0.00144268	0.193495	0.999827	Dhrs11
ENSMUSG00000034453.9	408.713	-7.9471e-06	0.00144263	0.287007	0.999827	Polr3b
ENSMUSG00000034459.9	40.5346	5.85373e-06	0.00144269	0.0317458	0.999827	Ifit1
ENSMUSG00000034460.10	40.0852	-2.27926e-06	0.00144269	0.353266	0.999827	Six4
ENSMUSG00000034462.10	1099.79	-1.45543e-06	0.00144256	0.883188	0.999827	Pkd2
ENSMUSG00000034463.5	515.028	-1.04132e-06	0.00144262	0.888386	0.999827	Scara3
ENSMUSG00000034467.8	14.117	-5.35516e-07	0.00144269	0.740721	0.999827	Dynlrb2
ENSMUSG00000034471.13	654.492	-8.12781e-06	0.00144261	0.337049	0.999827	Caskin2
ENSMUSG00000034472.14	2504.37	-1.16853e-05	0.00144262	0.163987	0.999827	Rasd2
ENSMUSG00000034473.15	211.512	-1.36184e-06	0.00144265	0.716492	0.999827	Sec22a
ENSMUSG00000034480.19	437.668	9.73479e-06	0.00144264	0.320175	0.999827	Diaph2
ENSMUSG00000034484.9	761.989	5.53485e-07	0.00144261	0.945083	0.999827	Snx2
ENSMUSG00000034485.11	208.611	2.16608e-06	0.00144265	0.695892	0.999827	Uaca
ENSMUSG00000034486.9	65.4467	9.95909e-07	0.00144268	0.779843	0.999827	Gbx2
ENSMUSG00000034487.5	129.324	4.20317e-06	0.00144267	0.340734	0.999827	Poglut3
ENSMUSG00000034488.15	3084.73	1.3323e-05	0.00144257	0.206854	0.999827	Edil3
ENSMUSG00000034501.8	798.092	3.41928e-07	0.00144257	0.9725	0.999827	Pcnx4
ENSMUSG00000034509.10	106.07	-7.08579e-06	0.00144268	0.143265	0.999827	Mad2l1bp
ENSMUSG00000034518.15	314.146	-6.48868e-06	0.00144267	0.193151	0.999827	Hmgxb4
ENSMUSG00000034520.15	113.268	-4.59715e-07	0.00144267	0.911272	0.999827	Gjc1
ENSMUSG00000034522.11	371.148	-5.49264e-06	0.00144263	0.430413	0.999827	Zfp395
ENSMUSG00000034525.8	2648.47	-4.77577e-06	0.00144252	0.676264	0.999827	Ice1
ENSMUSG00000034532.10	94.6456	-7.1792e-07	0.00144267	0.858717	0.999827	Fbxo16
ENSMUSG00000034538.9	49.905	1.16716e-06	0.00144268	0.697066	0.999827	Zfp418
ENSMUSG00000034543.16	927.733	-2.92559e-06	0.00144256	0.768403	0.999827	Morc2a
ENSMUSG00000034544.18	829.261	5.16655e-06	0.00144257	0.589206	0.999827	Rsrc1
ENSMUSG00000034551.13	198.266	3.40109e-07	0.00144267	0.93843	0.999827	Hdx
ENSMUSG00000034557.15	2383.61	7.00408e-06	0.00144251	0.54968	0.999827	Zfyve9
ENSMUSG00000034560.7	762.579	1.44356e-05	0.00144264	0.0828687	0.999827	Washc4
ENSMUSG00000034563.17	1745.27	5.48443e-06	0.00144253	0.620636	0.999827	Ccpg1
ENSMUSG00000034566.11	1884.56	-5.55708e-06	0.00144254	0.602281	0.999827	Atp5h
ENSMUSG00000034570.13	1907.8	-8.81163e-07	0.00144253	0.934534	0.999827	Inpp5j
ENSMUSG00000034573.15	465.781	2.4177e-06	0.00144261	0.758957	0.999827	Ptpn13
ENSMUSG00000034574.11	1489.03	1.44693e-06	0.00144255	0.890185	0.999827	Daam1
ENSMUSG00000034575.14	1020	-1.6386e-05	0.00144261	0.0947834	0.999827	Tent4a
ENSMUSG00000034579.18	117.959	1.65536e-06	0.00144267	0.351039	0.999827	Pla2g3
ENSMUSG00000034584.4	560.107	6.85908e-06	0.00144266	0.20388	0.999827	Exph5
ENSMUSG00000034586.15	2021.67	-6.5643e-06	0.00144253	0.554253	0.999827	Hid1
ENSMUSG00000034587.10	84.0133	2.34908e-06	0.00144268	0.536337	0.999827	8430429K09Rik
ENSMUSG00000034591.6	432.018	9.23028e-08	0.00144261	0.792553	0.999827	Slc41a2
ENSMUSG00000034593.17	11581.8	6.062e-06	0.00144254	0.579976	0.999827	Myo5a
ENSMUSG00000034595.18	174.7	-1.27447e-06	0.00144266	0.798599	0.999827	Ppp1r18
ENSMUSG00000034601.18	152.175	1.57025e-06	0.00144267	0.724083	0.999827	2700049A03Rik
ENSMUSG00000034602.16	2327.49	-8.49022e-06	0.00144258	0.381102	0.999827	Mon2
ENSMUSG00000034610.15	634.372	3.63506e-06	0.00144261	0.651309	0.999827	Tut4
ENSMUSG00000034612.8	1393.13	3.54331e-06	0.00144254	0.742638	0.999827	Chst11
ENSMUSG00000034613.13	2179.08	-2.72445e-06	0.00144253	0.799671	0.999827	Ppm1h
ENSMUSG00000034614.15	818.841	-4.0798e-06	0.00144259	0.648811	0.999827	Pik3ip1
ENSMUSG00000034616.18	589.676	-2.66171e-06	0.0014426	0.747612	0.999827	Ssh3
ENSMUSG00000034617.8	210.317	7.17885e-06	0.00144266	0.199929	0.999827	Mtrr
ENSMUSG00000034620.18	374.93	3.69682e-06	0.00144265	0.544244	0.999827	Rxylt1
ENSMUSG00000034621.15	2111.91	7.99573e-07	0.00144256	0.935293	0.999827	Gpatch8
ENSMUSG00000034636.10	5069.87	8.56327e-06	0.00144254	0.433242	0.999827	Zyg11b
ENSMUSG00000034639.8	77.4823	2.14011e-06	0.00144268	0.578801	0.999827	Setmar
ENSMUSG00000034640.10	286.657	9.47322e-06	0.00144268	0.045557	0.999827	Tiparp
ENSMUSG00000034647.16	1206.75	-2.27913e-07	0.00144268	0.945723	0.999827	Ankrd12
ENSMUSG00000034648.10	1556.51	8.18941e-06	0.00144258	0.386841	0.999827	Lrrn1
ENSMUSG00000034652.13	43.6328	-6.33437e-07	0.00144268	0.813176	0.999827	Cd300a
ENSMUSG00000034653.12	653.586	1.33314e-05	0.00144265	0.064729	0.999827	Ythdc2
ENSMUSG00000034656.19	6093.64	1.33971e-05	0.00144248	0.310699	0.999827	Cacna1a
ENSMUSG00000034659.15	839.554	-8.85579e-06	0.00144259	0.340863	0.999827	Tmem109
ENSMUSG00000034663.14	451.565	-1.36692e-06	0.00144261	0.856482	0.999827	Bmp2k
ENSMUSG00000034664.14	39.3547	-1.69835e-06	0.00144269	0.453189	0.999827	Itga2b
ENSMUSG00000034667.9	1975.22	1.4444e-05	0.00144255	0.211693	0.999827	Xpot
ENSMUSG00000034673.15	887.306	5.79758e-06	0.00144261	0.471414	0.999827	Pbx2
ENSMUSG00000034674.19	806.849	-8.65866e-06	0.00144259	0.762303	0.999827	Tdg
ENSMUSG00000034675.18	3711.15	-5.49045e-06	0.00144256	0.582811	0.999827	Dbn1
ENSMUSG00000034681.18	1973.82	-3.53134e-06	0.00144251	0.762245	0.999827	Rnps1
ENSMUSG00000034684.13	369.758	-7.9186e-07	0.00144265	0.888842	0.999827	Sema3f
ENSMUSG00000034685.5	2237.14	-9.60523e-06	0.00144258	0.256305	0.999827	Fam171a2
ENSMUSG00000034686.9	644.604	-3.51695e-06	0.00144261	0.652233	0.999827	Prr7
ENSMUSG00000034687.9	692.346	-1.96696e-05	0.00144266	0.0196892	0.999827	Fras1
ENSMUSG00000034701.10	951.924	6.00384e-06	0.00144264	0.359887	0.999827	Neurod1
ENSMUSG00000034706.17	74.9452	3.18312e-07	0.00144268	0.922061	0.999827	Dnai2
ENSMUSG00000034707.8	2497.27	-4.70596e-06	0.00144253	0.668028	0.999827	Gns
ENSMUSG00000034708.13	1014.33	-8.82933e-06	0.0014426	0.324079	0.999827	Grn
ENSMUSG00000034709.9	1395.35	-5.53317e-06	0.00144253	0.614665	0.999827	Ppp1r21
ENSMUSG00000034714.10	1288	-6.88958e-06	0.00144257	0.478042	0.999827	Ttyh2
ENSMUSG00000034723.12	5361.19	1.03832e-05	0.00144251	0.386846	0.999827	Tmx4
ENSMUSG00000034724.19	962.326	2.34075e-05	0.00144268	0.00850221	0.999827	Cnot6l
ENSMUSG00000034729.17	374.363	-4.74537e-06	0.00144263	0.503347	0.999827	Mrps10
ENSMUSG00000034730.18	9789.53	-1.00613e-05	0.00144252	0.397595	0.999827	Adgrb1
ENSMUSG00000034731.12	1860.74	-2.58379e-06	0.00144255	0.800098	0.999827	Dgkh
ENSMUSG00000034732.5	17.8999	1.1575e-06	0.00144269	0.531939	0.999827	Pabpc5
ENSMUSG00000034738.9	60.7861	3.05391e-06	0.00144268	0.368489	0.999827	Nostrin
ENSMUSG00000034739.18	278.267	2.31383e-06	0.00144266	0.399429	0.999827	Mfrp
ENSMUSG00000034744.14	433.149	-1.74901e-06	0.00144261	0.82004	0.999827	Nagk
ENSMUSG00000034748.17	233.207	-3.72907e-06	0.00144265	0.535928	0.999827	Sirt6
ENSMUSG00000034751.18	1831.28	1.4477e-06	0.00144257	0.881556	0.999827	Mast4
ENSMUSG00000034755.19	351.033	-7.62948e-07	0.00144265	0.88594	0.999827	Pcdh11x
ENSMUSG00000034757.16	1051.22	-2.23587e-06	0.00144256	0.820248	0.999827	Tmub2
ENSMUSG00000034758.13	45.6831	3.96736e-06	0.00144269	0.0954477	0.999827	Tle6
ENSMUSG00000034761.16	785.079	4.14407e-06	0.00144261	0.610105	0.999827	Map4k5
ENSMUSG00000034762.10	19.0885	1.06537e-06	0.00144269	0.517763	0.999827	Glis1
ENSMUSG00000034765.7	557.8	2.21009e-05	0.0014427	0.00399369	0.999827	Dusp5
ENSMUSG00000034771.16	508.722	1.33626e-05	0.00144264	0.0973828	0.999827	Tle2
ENSMUSG00000034773.17	15.6943	1.1839e-06	0.00144269	0.440676	0.999827	Hrob
ENSMUSG00000034774.7	10.1921	-4.33778e-08	0.00144269	0.972355	0.999827	Dsg1c
ENSMUSG00000034780.7	745.754	4.12206e-06	0.00144259	0.641509	0.999827	B3galt1
ENSMUSG00000034781.6	2719.41	-6.7495e-06	0.00144254	0.529355	0.999827	Gna11
ENSMUSG00000034786.18	36.5596	-1.93146e-06	0.00144269	0.396757	0.999827	Gpsm3
ENSMUSG00000034789.9	715.287	2.38171e-07	0.00144259	0.97905	0.999827	Rab24
ENSMUSG00000034792.9	26.9418	-7.12645e-06	0.0014427	0.58294	0.999827	Gna15
ENSMUSG00000034793.16	810.723	-4.84675e-06	0.00144257	0.631738	0.999827	G6pc3
ENSMUSG00000034795.15	31.3747	-2.29957e-06	0.00144269	0.34468	0.999827	Ccdc122
ENSMUSG00000034796.15	1134.47	-9.96158e-06	0.00144259	0.295317	0.999827	Cpne7
ENSMUSG00000034799.17	8121.04	-1.91017e-05	0.00144255	0.122099	0.999827	Unc13a
ENSMUSG00000034800.16	97.2002	5.23596e-06	0.00144268	0.202895	0.999827	Zfp661
ENSMUSG00000034801.14	854.493	2.26189e-06	0.00144259	0.792818	0.999827	Sos2
ENSMUSG00000034807.10	989.677	4.32337e-06	0.00144258	0.645586	0.999827	Colgalt1
ENSMUSG00000034810.8	87.4559	2.72558e-06	0.00144268	0.478569	0.999827	Scn7a
ENSMUSG00000034813.20	365.563	-8.86571e-06	0.00144263	0.235056	0.999827	Grip1
ENSMUSG00000034818.18	3786.65	-2.26154e-05	0.00144262	0.0366936	0.999827	Celf5
ENSMUSG00000034820.5	1464.8	-1.84955e-06	0.00144253	0.865371	0.999827	Cpsf7
ENSMUSG00000034825.15	2171.26	8.39104e-06	0.00144259	0.366016	0.999827	Nrip3
ENSMUSG00000034826.15	201.591	-7.78191e-06	0.00144267	0.110166	0.999827	Nup54
ENSMUSG00000034832.16	1751.71	-1.96864e-06	0.00144255	0.84863	0.999827	Tet3
ENSMUSG00000034839.6	798.388	-8.92291e-06	0.00144261	0.292233	0.999827	Larp6
ENSMUSG00000034842.17	40.4761	1.26042e-06	0.00144269	0.636203	0.999827	Art3
ENSMUSG00000034845.7	185.097	-3.35288e-07	0.00144265	0.950519	0.999827	Plvap
ENSMUSG00000034848.18	260.454	5.78384e-06	0.00144265	0.332499	0.999827	Ttc21b
ENSMUSG00000034850.16	2506.42	-5.95883e-06	0.00144256	0.558386	0.999827	Tmem127
ENSMUSG00000034853.17	1583.6	-6.88998e-06	0.00144257	0.472971	0.999827	Acot11
ENSMUSG00000034854.9	1004.02	-3.97647e-06	0.0014426	0.639131	0.999827	Mfsd12
ENSMUSG00000034858.17	974.918	1.12178e-06	0.00144259	0.895827	0.999827	Fam214a
ENSMUSG00000034863.10	1679.35	-8.70036e-06	0.00144259	0.33703	0.999827	Ano8
ENSMUSG00000034867.17	598.69	1.64539e-06	0.00144261	0.837787	0.999827	Ankrd27
ENSMUSG00000034868.10	1729.74	1.91282e-06	0.00144267	0.639124	0.999827	Myl12b
ENSMUSG00000034872.7	32.4062	-6.21522e-07	0.00144269	0.80396	0.999827	Gipc3
ENSMUSG00000034875.6	788.378	3.51759e-06	0.00144259	0.688834	0.999827	Nudt19
ENSMUSG00000034880.8	292.163	-2.61633e-07	0.00144263	0.822028	0.999827	Mrpl34
ENSMUSG00000034881.9	12.108	-8.60067e-08	0.00144269	0.954116	0.999827	Tbxa2r
ENSMUSG00000034889.9	644.894	-2.91167e-06	0.0014426	0.724684	0.999827	Cactin
ENSMUSG00000034891.14	6889.66	-1.37944e-05	0.00144252	0.263317	0.999827	Sncb
ENSMUSG00000034892.9	814.502	-1.03831e-06	0.0014426	0.900812	0.999827	Rps29
ENSMUSG00000034893.10	639.893	-2.89978e-06	0.00144259	0.73664	0.999827	Cog3
ENSMUSG00000034898.18	226.3	-1.4106e-06	0.00144265	0.792942	0.999827	Filip1
ENSMUSG00000034902.18	9745.98	-8.03067e-06	0.00144255	0.445191	0.999827	Pip5k1c
ENSMUSG00000034903.19	299.918	2.87301e-06	0.00144266	0.570342	0.999827	Cobll1
ENSMUSG00000034906.16	18.5425	4.88113e-07	0.00144269	0.776234	0.999827	Ncaph
ENSMUSG00000034908.17	1562.26	-7.89291e-06	0.00144261	0.605842	0.999827	Sidt2
ENSMUSG00000034910.6	1026.63	4.30759e-06	0.00144258	0.63975	0.999827	Pygo1
ENSMUSG00000034911.9	79.9377	-3.87988e-06	0.00144268	0.315048	0.999827	Ushbp1
ENSMUSG00000034912.19	784.677	2.8642e-06	0.00144259	0.742216	0.999827	Mdga2
ENSMUSG00000034917.9	26.06	1.71854e-06	0.00144269	0.433407	0.999827	Tjp3
ENSMUSG00000034918.9	11.9952	5.8727e-07	0.00144269	0.693452	0.999827	Cdhr2
ENSMUSG00000034919.3	18.0615	-7.58742e-07	0.00144269	0.686329	0.999827	Ttc22
ENSMUSG00000034926.4	3117.38	-1.11073e-05	0.00144255	0.304709	0.999827	Dhcr24
ENSMUSG00000034928.17	3071.61	-1.18664e-06	0.00144253	0.911117	0.999827	Rnf44
ENSMUSG00000034930.17	933.434	-5.38575e-06	0.00144259	0.534963	0.999827	Rtkn
ENSMUSG00000034931.16	852.451	-1.78143e-07	0.00144259	0.982938	0.999827	Dhx8
ENSMUSG00000034932.5	174.188	-4.89112e-06	0.00144266	0.366311	0.999827	Mrpl54
ENSMUSG00000034936.3	475.697	7.8047e-06	0.00144266	0.164517	0.999827	Arl4d
ENSMUSG00000034940.16	1898.93	-2.03445e-06	0.00144252	0.856902	0.999827	Synrg
ENSMUSG00000034947.14	15.309	1.56854e-07	0.00144269	0.924155	0.999827	Tmem106a
ENSMUSG00000034949.19	1148.7	-1.28121e-05	0.00144259	0.18963	0.999827	Zfr2
ENSMUSG00000034951.11	861.994	-1.95508e-06	0.00144259	0.82287	0.999827	Cog7
ENSMUSG00000034957.11	340.191	-5.67287e-06	0.00144264	0.370204	0.999827	Cebpa
ENSMUSG00000034958.12	4758.73	-4.63875e-06	0.00144251	0.689146	0.999827	Atcay
ENSMUSG00000034959.9	23.3639	4.6615e-07	0.00144269	0.822359	0.999827	Rubcnl
ENSMUSG00000034973.17	1136.63	-6.19458e-06	0.00144261	0.434151	0.999827	Dop1a
ENSMUSG00000034974.14	834.568	1.08651e-05	0.00144262	0.201075	0.999827	Dapk3
ENSMUSG00000034981.10	1333.59	5.96728e-06	0.00144255	0.565769	0.999827	Parm1
ENSMUSG00000034987.5	195.861	3.51344e-07	0.00144265	0.951856	0.999827	Hrh2
ENSMUSG00000034993.8	1569.21	-4.72018e-06	0.00144256	0.634301	0.999827	Vat1
ENSMUSG00000034994.11	31875.7	-9.94204e-06	0.00144252	0.390747	0.999827	Eef2
ENSMUSG00000034997.6	481.354	1.05502e-05	0.00144265	0.130559	0.999827	Htr2a
ENSMUSG00000034998.19	342.515	-3.35798e-06	0.00144265	0.556784	0.999827	Foxn2
ENSMUSG00000035000.9	62.5504	-9.10606e-08	0.00144269	0.968216	0.999827	Dpp4
ENSMUSG00000035004.4	11.5291	1.94223e-07	0.00144269	0.896302	0.999827	Igsf6
ENSMUSG00000035007.6	1010.33	-6.12594e-07	0.00144257	0.947171	0.999827	Rundc1
ENSMUSG00000035011.16	3751.64	-1.57661e-05	0.0014426	0.111407	0.999827	Zbtb7a
ENSMUSG00000035021.14	49.5483	-1.9484e-06	0.00144268	0.49929	0.999827	Baz1a
ENSMUSG00000035024.17	468.677	4.83312e-06	0.00144264	0.451262	0.999827	Ncapd3
ENSMUSG00000035027.19	1424.31	-3.9864e-06	0.00144259	0.650381	0.999827	Map2k2
ENSMUSG00000035032.13	25.0679	5.17836e-07	0.00144269	0.811568	0.999827	Nek11
ENSMUSG00000035033.16	1741.28	-1.46601e-05	0.00144256	0.192525	0.999827	Tbr1
ENSMUSG00000035045.18	450.872	-3.36242e-06	0.00144262	0.647075	0.999827	Zc3h12b
ENSMUSG00000035047.10	425.928	2.54108e-06	0.00144265	0.645309	0.999827	Kri1
ENSMUSG00000035048.14	261.497	-1.91101e-06	0.00144264	0.725245	0.999827	Anapc13
ENSMUSG00000035049.5	954.61	-9.55276e-06	0.00144261	0.252522	0.999827	Rrp12
ENSMUSG00000035051.16	833.357	-2.54555e-06	0.00144259	0.764357	0.999827	Dhx57
ENSMUSG00000035062.14	238.522	1.0196e-05	0.00144266	0.0999713	0.999827	Zc4h2
ENSMUSG00000035064.18	804.496	-1.30894e-05	0.00144261	0.15258	0.999827	Eef2k
ENSMUSG00000035067.10	151.185	8.43567e-07	0.00144266	0.860414	0.999827	Xkr6
ENSMUSG00000035069.4	104.7	2.30042e-06	0.00144267	0.554652	0.999827	Oma1
ENSMUSG00000035078.7	1705.52	-5.60108e-06	0.00144253	0.609658	0.999827	Mtmr9
ENSMUSG00000035085.6	22.0696	1.65275e-06	0.00144269	0.344743	0.999827	1700020L24Rik
ENSMUSG00000035086.14	1725.14	9.20674e-06	0.0014426	0.300466	0.999827	Becn1
ENSMUSG00000035093.17	3337.44	-1.78848e-06	0.00144251	0.877048	0.999827	Secisbp2l
ENSMUSG00000035095.12	59.2137	3.40848e-06	0.00144268	0.308095	0.999827	Fam167a
ENSMUSG00000035104.15	263.881	-9.2218e-06	0.00144265	0.15671	0.999827	Eva1a
ENSMUSG00000035105.6	198.376	1.58612e-06	0.00144265	0.783771	0.999827	Egln3
ENSMUSG00000035107.14	819.572	7.55924e-06	0.00144263	0.31727	0.999827	Dcbld2
ENSMUSG00000035109.15	187.894	3.64584e-06	0.00144266	0.923863	0.999827	Shc4
ENSMUSG00000035112.18	117.529	-1.83191e-06	0.00144267	0.671918	0.999827	Wnk4
ENSMUSG00000035121.7	33.0383	-3.81674e-06	0.00144269	0.119771	0.999827	Neil2
ENSMUSG00000035125.11	102.572	-3.80385e-06	0.00144268	0.265403	0.999827	Gcfc2
ENSMUSG00000035126.20	176.068	-2.11253e-07	0.00144267	0.961433	0.999827	Dnai4
ENSMUSG00000035131.15	480.511	-1.46817e-06	0.00144262	0.838229	0.999827	Brinp3
ENSMUSG00000035133.10	2739.02	1.97551e-05	0.00144264	0.0318617	0.999827	Arhgap5
ENSMUSG00000035139.15	337.599	4.72013e-06	0.00144264	0.482541	0.999827	Secisbp2
ENSMUSG00000035142.19	75.7527	-3.61666e-07	0.00144267	0.922962	0.999827	Nubpl
ENSMUSG00000035150.16	2311.78	5.59634e-06	0.00144257	0.567473	0.999827	Eif2s3x
ENSMUSG00000035151.13	336.138	8.51383e-06	0.00144266	0.158903	0.999827	Elmod2
ENSMUSG00000035152.15	8895.73	-1.10174e-05	0.00144253	0.3401	0.999827	Ap2b1
ENSMUSG00000035158.16	190.837	-4.65166e-06	0.00144266	0.375543	0.999827	Mitf
ENSMUSG00000035161.8	368.987	1.11072e-06	0.00144269	0.676029	0.999827	Ints6
ENSMUSG00000035164.9	400.737	1.98463e-06	0.00144264	0.763055	0.999827	Zc3h12c
ENSMUSG00000035168.17	1618.14	3.47255e-06	0.00144253	0.749009	0.999827	Tanc1
ENSMUSG00000035171.10	237.613	1.38114e-06	0.00144265	0.809246	0.999827	1110059E24Rik
ENSMUSG00000035172.16	471.576	-8.95841e-07	0.00144264	0.883897	0.999827	Plekhh3
ENSMUSG00000035173.15	1068.24	7.98749e-06	0.00144262	0.296257	0.999827	Ccdc186
ENSMUSG00000035179.5	16.6596	-1.04865e-06	0.00144269	0.565095	0.999827	Ppp1r32
ENSMUSG00000035181.7	436.051	4.69279e-06	0.00144264	0.475038	0.999827	Heatr5a
ENSMUSG00000035183.15	45.6198	-2.31365e-07	0.00144268	0.932183	0.999827	Slc24a5
ENSMUSG00000035184.16	369.976	0.336299	0.217587	0.00221384	0.999827	Fam124a
ENSMUSG00000035187.11	27.1078	-1.88307e-06	0.00144269	0.41704	0.999827	Nkx6-1
ENSMUSG00000035189.18	391.528	4.45552e-06	0.00144262	0.546322	0.999827	Ano4
ENSMUSG00000035198.10	749.257	2.85642e-06	0.00144258	0.793555	0.999827	Tubg1
ENSMUSG00000035199.7	2033.08	-9.50712e-07	0.00144251	0.92933	0.999827	Arl6ip5
ENSMUSG00000035200.8	35.7777	-6.18602e-07	0.00144269	0.79626	0.999827	Chrnb4
ENSMUSG00000035202.9	1204.27	-1.76213e-05	0.00144268	0.0101107	0.999827	Lars2
ENSMUSG00000035203.17	6408.33	-8.49793e-06	0.00144253	0.448768	0.999827	Epn1
ENSMUSG00000035206.11	769.94	-6.77301e-06	0.0014426	0.407291	0.999827	Sppl2b
ENSMUSG00000035211.11	19.1121	-1.50436e-06	0.00144269	0.429692	0.999827	Xrra1
ENSMUSG00000035212.15	366.666	6.61299e-06	0.00144263	0.346861	0.999827	Leprot
ENSMUSG00000035215.10	359.435	-1.01686e-06	0.00144262	0.885205	0.999827	Lsm7
ENSMUSG00000035226.6	2608.04	-9.94687e-07	0.00144254	0.922996	0.999827	Rims4
ENSMUSG00000035227.8	1151.52	1.51389e-05	0.00144259	0.137978	0.999827	Spcs2
ENSMUSG00000035228.16	462.602	2.11893e-06	0.00144261	0.790094	0.999827	Ccdc106
ENSMUSG00000035232.9	536.293	-2.44406e-06	0.0014426	0.770435	0.999827	Pdk3
ENSMUSG00000035234.19	66.6661	4.61182e-07	0.00144268	0.880676	0.999827	Abraxas1
ENSMUSG00000035235.14	109.074	3.04016e-06	0.00144267	0.452768	0.999827	Trim13
ENSMUSG00000035236.18	1251.03	7.55869e-06	0.00144262	0.339093	0.999827	Scai
ENSMUSG00000035237.8	539.118	-1.9454e-06	0.00144261	0.798524	0.999827	Lcat
ENSMUSG00000035239.7	69.5338	-2.65012e-06	0.00144268	0.452427	0.999827	Neu3
ENSMUSG00000035242.16	3847.02	-3.63695e-06	0.00144249	0.767765	0.999827	Oaz1
ENSMUSG00000035245.13	348.919	2.66532e-06	0.00144264	0.678428	0.999827	Eogt
ENSMUSG00000035246.17	959.475	1.90553e-06	0.00144257	0.840681	0.999827	Pcyt1b
ENSMUSG00000035247.17	3258.95	1.10775e-05	0.00144256	0.293948	0.999827	Hectd1
ENSMUSG00000035248.10	1154.03	-3.01001e-06	0.00144255	0.771204	0.999827	Tut7
ENSMUSG00000035258.16	255.856	1.06686e-05	0.00144266	0.0817202	0.999827	Abi3bp
ENSMUSG00000035262.6	17.6143	2.55643e-06	0.00144269	0.103724	0.999827	Amh
ENSMUSG00000035266.17	233.672	4.28206e-06	0.00144265	0.353167	0.999827	Helq
ENSMUSG00000035268.15	875.951	5.21342e-07	0.00144259	0.952415	0.999827	Pkig
ENSMUSG00000035270.16	15.827	-8.8424e-07	0.00144269	0.596131	0.999827	Impg2
ENSMUSG00000035273.15	18.8239	-5.02162e-08	0.00144269	0.976925	0.999827	Hpse
ENSMUSG00000035274.14	392.786	1.64916e-06	0.00144262	0.824105	0.999827	Tpbg
ENSMUSG00000035275.15	409.411	5.42428e-06	0.00144262	0.468533	0.999827	Raver2
ENSMUSG00000035277.16	332.104	-2.70489e-06	0.00144263	0.699834	0.999827	Arx
ENSMUSG00000035278.10	421.472	5.66033e-06	0.00144262	0.461265	0.999827	Plekhj1
ENSMUSG00000035279.9	63.3065	-2.8189e-06	0.00144268	0.413501	0.999827	Ssc5d
ENSMUSG00000035283.6	490.537	-6.37518e-06	0.00144262	0.41282	0.999827	Adrb1
ENSMUSG00000035284.11	2279.65	3.6719e-06	0.00144257	0.700471	0.999827	Vps13c
ENSMUSG00000035285.7	960.552	-4.46034e-06	0.00144257	0.64439	0.999827	Nat14
ENSMUSG00000035293.14	233.638	8.01676e-06	0.00144267	0.135926	0.999827	G2e3
ENSMUSG00000035297.15	1047.17	9.53959e-06	0.00144257	0.338251	0.999827	Cops4
ENSMUSG00000035298.9	21.3114	-2.59556e-06	0.00144269	0.19373	0.999827	Klhl35
ENSMUSG00000035299.17	449.09	-1.35632e-05	0.00144268	0.0168384	0.999827	Mid1
ENSMUSG00000035305.6	86.9913	4.35561e-07	0.00144267	0.914038	0.999827	Ror1
ENSMUSG00000035311.17	1552.54	-9.50418e-06	0.00144256	0.354343	0.999827	Gnptab
ENSMUSG00000035314.11	872.548	-6.39171e-06	0.00144258	0.492425	0.999827	Gdpd5
ENSMUSG00000035325.17	2184.8	5.15026e-06	0.00144253	0.644068	0.999827	Sec31a
ENSMUSG00000035329.8	1100.07	6.9904e-06	0.00144261	0.491067	0.999827	Fbxo33
ENSMUSG00000035342.15	1319.45	-1.015e-05	0.00144259	0.287966	0.999827	Lzts2
ENSMUSG00000035351.17	48.4902	3.47375e-07	0.00144268	0.908435	0.999827	Nup37
ENSMUSG00000035354.10	812.756	-6.54825e-06	0.00144259	0.463609	0.999827	Uvrag
ENSMUSG00000035355.16	223.49	-2.4799e-06	0.00144264	0.492544	0.999827	Kcnh4
ENSMUSG00000035356.18	102.686	1.65837e-06	0.00144267	0.702654	0.999827	Nfkbiz
ENSMUSG00000035357.18	384.373	-3.22654e-06	0.00144263	0.630251	0.999827	Pdzrn3
ENSMUSG00000035367.10	303.61	2.47971e-06	0.00144264	0.699956	0.999827	Rmi1
ENSMUSG00000035370.10	89.7621	6.98564e-06	0.00144268	0.0704034	0.999827	Gm49322
ENSMUSG00000035372.3	290.638	6.01266e-06	0.00144265	0.335249	0.999827	1810055G02Rik
ENSMUSG00000035376.11	691.138	-2.03034e-06	0.00144265	0.721872	0.999827	Hacd2
ENSMUSG00000035378.18	129.313	1.45808e-06	0.00144267	0.724599	0.999827	Shq1
ENSMUSG00000035382.10	450.672	-1.23026e-05	0.00144265	0.083065	0.999827	Pcsk7
ENSMUSG00000035383.8	176.52	1.18862e-05	0.00144268	0.889977	0.999827	Pmch
ENSMUSG00000035390.17	8009.5	-1.13232e-05	0.00144258	0.261254	0.999827	Brsk1
ENSMUSG00000035392.18	1100.83	-6.02706e-06	0.00144257	0.53407	0.999827	Dennd1a
ENSMUSG00000035397.9	830.448	-8.71404e-06	0.00144262	0.260971	0.999827	Klf16
ENSMUSG00000035399.13	272.792	1.05214e-05	0.00144266	0.0900706	0.999827	Oser1
ENSMUSG00000035401.10	1175.61	4.60933e-06	0.00144262	0.526724	0.999827	Emsy
ENSMUSG00000035403.11	152.654	1.50529e-06	0.00144267	0.708029	0.999827	Crb2
ENSMUSG00000035407.9	249.464	-1.70276e-06	0.00144265	0.762977	0.999827	Kank4
ENSMUSG00000035413.9	281.892	-4.89946e-06	0.00144265	0.398297	0.999827	Tmem98
ENSMUSG00000035429.14	24.9422	1.4427	0.848516	0.136724	0.999827	Ptprh
ENSMUSG00000035431.5	293.13	4.56765e-06	0.00144264	0.499476	0.999827	Sstr1
ENSMUSG00000035435.18	12.4634	-7.0795e-08	0.00144269	0.960209	0.999827	Abca17
ENSMUSG00000035437.16	1554.87	1.51453e-05	0.00144261	0.113815	0.999827	Rabgap1
ENSMUSG00000035439.14	142.993	-2.33146e-06	0.00144267	0.558244	0.999827	Haus8
ENSMUSG00000035441.15	584.057	-4.87316e-07	0.00144262	0.947372	0.999827	Myo1d
ENSMUSG00000035443.11	398.723	4.1572e-06	0.00144264	0.530409	0.999827	Thyn1
ENSMUSG00000035451.8	13.1015	9.28153e-07	0.00144269	0.52911	0.999827	Foxa1
ENSMUSG00000035456.10	630.193	2.66917e-07	0.00144259	0.975888	0.999827	Prdm8
ENSMUSG00000035459.19	16.5868	-1.97143e-07	0.00144269	0.909728	0.999827	Stab2
ENSMUSG00000035469.18	931.666	-2.99965e-06	0.00144258	0.740855	0.999827	Rcbtb1
ENSMUSG00000035473.11	41.8867	-1.58256e-06	0.00144269	0.55458	0.999827	Galm
ENSMUSG00000035476.10	471.343	1.84795e-06	0.00144265	0.750295	0.999827	Tab3
ENSMUSG00000035478.15	2225.1	-2.96342e-06	0.00144252	0.794725	0.999827	Mbd3
ENSMUSG00000035486.15	499.003	-2.24758e-06	0.00144262	0.762461	0.999827	Plk5
ENSMUSG00000035493.11	100.499	1.87417e-06	0.00144267	0.647025	0.999827	Tgfbi
ENSMUSG00000035495.16	234.073	-1.63058e-07	0.00144264	0.977872	0.999827	Tstd2
ENSMUSG00000035504.17	210.762	1.02016e-06	0.00144265	0.855848	0.999827	Reep6
ENSMUSG00000035505.15	176.176	1.014e-06	0.00144266	0.84781	0.999827	Cox18
ENSMUSG00000035506.17	40.712	-2.16282e-06	0.00144269	0.423281	0.999827	Slc12a8
ENSMUSG00000035509.18	119.882	-1.1685e-06	0.00144267	0.782154	0.999827	Fbxl21
ENSMUSG00000035513.20	569.876	-2.93104e-06	0.00144261	0.713446	0.999827	Ntng2
ENSMUSG00000035517.18	757.502	-4.20044e-06	0.00144258	0.652288	0.999827	Tdrd7
ENSMUSG00000035521.14	881.722	4.23091e-06	0.00144256	0.667708	0.999827	Gnptg
ENSMUSG00000035529.11	520.973	-3.13037e-06	0.00144261	0.683877	0.999827	Prdm4
ENSMUSG00000035530.14	4307.13	-1.44736e-06	0.00144252	0.897159	0.999827	Eif1
ENSMUSG00000035539.15	21.6087	5.56297e-07	0.00144269	0.769277	0.999827	Ccdc180
ENSMUSG00000035545.14	4278.07	9.55195e-06	0.00144252	0.413176	0.999827	Leng8
ENSMUSG00000035547.15	1030.91	-5.36734e-06	0.0014426	0.533944	0.999827	Capn5
ENSMUSG00000035551.7	30.4393	-8.65017e-07	0.00144269	0.700366	0.999827	Igfbpl1
ENSMUSG00000035559.10	322.1	-2.64559e-06	0.00144264	0.67519	0.999827	Mpv17l2
ENSMUSG00000035561.6	169.177	-1.62671e-06	0.00144266	0.652263	0.999827	Aldh1b1
ENSMUSG00000035566.8	1980.85	5.86921e-07	0.00144254	0.956378	0.999827	Pcdh17
ENSMUSG00000035569.18	5265.87	-1.47168e-05	0.00144253	0.227531	0.999827	Ankrd11
ENSMUSG00000035572.17	466.775	-5.23917e-06	0.00144264	0.405756	0.999827	Dcaf10
ENSMUSG00000035575.12	720.139	9.92143e-06	0.00144263	0.192993	0.999827	Utp6
ENSMUSG00000035576.14	140.263	-6.08341e-07	0.00144267	0.871513	0.999827	L3mbtl1
ENSMUSG00000035578.17	136.042	5.08641e-06	0.00144267	0.306524	0.999827	Iqcg
ENSMUSG00000035580.11	18.3418	7.28755e-07	0.00144269	0.705153	0.999827	Kcnh8
ENSMUSG00000035585.17	1422.64	-1.31985e-06	0.00144258	0.881264	0.999827	Tsen34
ENSMUSG00000035594.11	33.57	3.17316e-07	0.00144269	0.90068	0.999827	Chrna5
ENSMUSG00000035595.7	28.1296	4.72269e-07	0.00144269	0.837522	0.999827	Fam174c
ENSMUSG00000035596.15	3304.73	9.57052e-07	0.00144247	0.940398	0.999827	Mboat7
ENSMUSG00000035597.20	736.083	4.12822e-06	0.00144264	0.526653	0.999827	Prpf39
ENSMUSG00000035601.10	169.729	1.76517e-06	0.00144266	0.715011	0.999827	Trmt10b
ENSMUSG00000035606.9	118.313	-6.29963e-06	0.00144269	0.0491183	0.999827	Ky
ENSMUSG00000035614.12	968.392	1.56545e-05	0.00144263	0.0719846	0.999827	Togaram1
ENSMUSG00000035615.13	455.087	-3.6083e-06	0.00144262	0.620062	0.999827	Frmpd1
ENSMUSG00000035620.16	1135.28	1.17969e-06	0.00144254	0.910774	0.999827	Ric8b
ENSMUSG00000035621.14	1361.17	-6.60852e-06	0.00144263	0.35607	0.999827	Midn
ENSMUSG00000035623.15	1080.43	1.41955e-05	0.0014426	0.147313	0.999827	Rsf1
ENSMUSG00000035629.20	2233.13	-1.42383e-05	0.00144256	0.191561	0.999827	Rubcn
ENSMUSG00000035632.17	864.806	-2.25074e-07	0.00144257	0.979842	0.999827	Cnot3
ENSMUSG00000035637.15	552.252	-1.88354e-05	0.00144267	0.0181639	0.999827	Grhpr
ENSMUSG00000035640.19	7701.57	-8.35706e-06	0.00144257	0.391507	0.999827	Cbarp
ENSMUSG00000035642.17	251.147	6.55129e-06	0.00144265	0.278224	0.999827	Aamdc
ENSMUSG00000035649.18	702.487	-1.93069e-06	0.00144262	0.787958	0.999827	Zcchc7
ENSMUSG00000035653.17	1088.08	-3.41464e-06	0.00144256	0.73348	0.999827	Lrfn5
ENSMUSG00000035666.15	1278.05	-1.78853e-05	0.00144264	0.0476787	0.999827	Gtf3c4
ENSMUSG00000035671.7	555.797	-1.50283e-06	0.0014426	0.853911	0.999827	Zswim4
ENSMUSG00000035673.11	482.211	-3.48578e-06	0.00144261	0.65316	0.999827	Sbno2
ENSMUSG00000035674.14	618.781	5.91568e-06	0.00144262	0.434167	0.999827	Ndufa3
ENSMUSG00000035678.9	13.7	-6.08765e-07	0.00144269	0.711029	0.999827	Tnfsf9
ENSMUSG00000035681.8	2001.84	1.27449e-05	0.00144257	0.218975	0.999827	Kcnc2
ENSMUSG00000035686.9	310.877	-3.8454e-07	0.00144263	0.941552	0.999827	Thrsp
ENSMUSG00000035692.8	16.4866	-1.5666e-06	0.00144269	0.367264	0.999827	Isg15
ENSMUSG00000035696.16	960.89	-1.02526e-05	0.00144258	0.295035	0.999827	Rnf38
ENSMUSG00000035697.15	94.1549	-3.29289e-06	0.00144267	0.426959	0.999827	Arhgap45
ENSMUSG00000035704.18	79.0091	-2.69819e-06	0.00144268	0.465491	0.999827	Alg8
ENSMUSG00000035711.6	104.972	2.54157e-06	0.00144267	0.549101	0.999827	Dok3
ENSMUSG00000035713.16	584.757	-8.73576e-06	0.00144263	0.233806	0.999827	Usp35
ENSMUSG00000035722.16	838.6	-3.3461e-06	0.00144259	0.695332	0.999827	Abca7
ENSMUSG00000035725.14	252.973	9.1066e-06	0.00144265	0.152004	0.999827	Prkx
ENSMUSG00000035726.9	1255.65	9.89079e-06	0.00144257	0.328674	0.999827	Supt16
ENSMUSG00000035735.11	3189.42	-2.44404e-06	0.00144252	0.829394	0.999827	Dagla
ENSMUSG00000035745.10	35.1687	-2.00861e-06	0.00144269	0.432857	0.999827	Grin3b
ENSMUSG00000035754.9	1130.07	-4.87449e-06	0.0014426	0.569306	0.999827	Wdr18
ENSMUSG00000035757.18	527.909	-2.13105e-06	0.00144262	0.776192	0.999827	Selenoo
ENSMUSG00000035759.5	65.3634	-2.06976e-06	0.00144268	0.471454	0.999827	Bbs10
ENSMUSG00000035762.12	292.288	4.02524e-06	0.00144264	0.524548	0.999827	Tmem161b
ENSMUSG00000035764.6	1330.74	-2.25801e-06	0.00144255	0.826875	0.999827	Fbxo45
ENSMUSG00000035765.11	864.454	4.30762e-06	0.00144257	0.649611	0.999827	Dym
ENSMUSG00000035769.10	112.811	7.51148e-06	0.00144268	0.0566402	0.999827	Xylb
ENSMUSG00000035770.9	5548.08	2.5429e-06	0.00144247	0.843506	0.999827	Dync1li2
ENSMUSG00000035772.12	451.881	5.94876e-06	0.00144262	0.442344	0.999827	Mrps2
ENSMUSG00000035773.7	171.703	8.1133e-07	0.00144266	0.865383	0.999827	Kiss1r
ENSMUSG00000035775.3	15.0016	9.842e-08	0.00144269	0.955291	0.999827	Krt20
ENSMUSG00000035776.15	1821.81	4.02566e-06	0.00144252	0.723534	0.999827	Cd99l2
ENSMUSG00000035778.18	51.2286	7.33923e-07	0.00144268	0.807497	0.999827	Ggta1
ENSMUSG00000035781.15	3070.03	-3.53743e-06	0.0014425	0.764285	0.999827	R3hdm4
ENSMUSG00000035783.10	170.457	7.03852e-06	0.00144268	0.114593	0.999827	Acta2
ENSMUSG00000035790.16	663.871	8.00322e-06	0.0014426	0.355998	0.999827	Cep19
ENSMUSG00000035798.15	2504.85	1.90538e-05	0.00144263	0.0443901	0.999827	Zdhhc17
ENSMUSG00000035799.7	25.0686	2.17817e-06	0.00144269	0.316535	0.999827	Twist1
ENSMUSG00000035805.14	3806.41	1.91687e-06	0.00144253	0.860024	0.999827	Mlc1
ENSMUSG00000035824.8	667.604	-3.83878e-06	0.00144259	0.799765	0.999827	Tk2
ENSMUSG00000035828.12	1184.8	-8.16668e-06	0.00144261	0.329607	0.999827	Pim3
ENSMUSG00000035829.14	575.046	1.20275e-05	0.00144265	0.0977162	0.999827	Ppp1r26
ENSMUSG00000035831.3	33.2559	4.56321e-07	0.00144269	0.849351	0.999827	Krt25
ENSMUSG00000035834.12	81.1647	3.64203e-06	0.00144268	0.278453	0.999827	Polr3g
ENSMUSG00000035835.15	1179.85	-6.15313e-06	0.00144256	0.539027	0.999827	Plppr3
ENSMUSG00000035840.8	181.364	1.28904e-05	0.00144269	0.0143425	0.999827	Lysmd3
ENSMUSG00000035842.11	40.0168	9.48351e-07	0.00144269	0.716378	0.999827	Ddx11
ENSMUSG00000035845.18	172.92	1.95453e-06	0.00144266	0.709614	0.999827	Alg12
ENSMUSG00000035847.16	9359.83	5.47756e-06	0.00144245	0.683339	0.999827	Ids
ENSMUSG00000035849.15	655.559	1.63101e-06	0.0014426	0.84755	0.999827	Krt222
ENSMUSG00000035851.15	1338.57	1.27844e-05	0.00144258	0.20431	0.999827	Ythdc1
ENSMUSG00000035860.10	39.1019	1.66937e-06	0.00144269	0.350667	0.999827	Cdhr3
ENSMUSG00000035863.15	3766.47	-1.01268e-05	0.00144257	0.3182	0.999827	Palm
ENSMUSG00000035864.15	23719.9	-1.07058e-07	0.00144245	0.992623	0.999827	Syt1
ENSMUSG00000035868.10	209.557	8.4329e-06	0.00144268	0.0720522	0.999827	Zfp983
ENSMUSG00000035873.9	50.7634	2.87153e-06	0.00144268	0.355724	0.999827	Pawr
ENSMUSG00000035877.18	2096.74	-8.40838e-06	0.00144259	0.359703	0.999827	Zhx3
ENSMUSG00000035878.14	68.8192	1.37099e-06	0.00144268	0.701131	0.999827	Hykk
ENSMUSG00000035885.6	3216.17	8.24556e-06	0.00144258	0.395735	0.999827	Cox8a
ENSMUSG00000035890.10	1167.73	6.39785e-07	0.00144255	0.950737	0.999827	Rnf126
ENSMUSG00000035891.17	2718.54	-1.4045e-06	0.00144252	0.900332	0.999827	Cerk
ENSMUSG00000035898.14	447.33	6.458e-06	0.00144264	0.327495	0.999827	Uba6
ENSMUSG00000035900.19	1005.56	-4.26745e-06	0.00144258	0.649062	0.999827	Gramd4
ENSMUSG00000035901.15	7542.88	-1.06267e-06	0.00144247	0.932125	0.999827	Dennd5a
ENSMUSG00000035910.16	146.144	-9.91379e-06	0.00144268	0.0373039	0.999827	Dcdc2a
ENSMUSG00000035914.12	189.517	2.81754e-06	0.00144266	0.539204	0.999827	Cd276
ENSMUSG00000035919.17	285.58	-1.71343e-06	0.00144264	0.785987	0.999827	Bbs9
ENSMUSG00000035929.12	79.2509	2.82008e-06	0.00144268	0.389029	0.999827	H2-Q4
ENSMUSG00000035933.6	778.561	1.61316e-05	0.00144264	0.0554157	0.999827	Cog5
ENSMUSG00000035934.17	991.709	-4.36653e-06	0.00144256	0.663405	0.999827	Pknox2
ENSMUSG00000035936.7	2607.9	-3.48122e-06	0.0014425	0.770896	0.999827	Aldh5a1
ENSMUSG00000035941.16	571.774	4.78681e-06	0.00144262	0.534234	0.999827	Ibtk
ENSMUSG00000035944.18	176.879	-2.19584e-06	0.00144266	0.658998	0.999827	Ttc38
ENSMUSG00000035948.14	41.3488	-1.55974e-06	0.00144268	0.570103	0.999827	Acss3
ENSMUSG00000035949.16	1039.26	3.09404e-05	0.00144273	0.592173	0.999827	Fbxw2
ENSMUSG00000035953.15	1261.86	-1.89598e-05	0.00144261	0.0702507	0.999827	Pip4p1
ENSMUSG00000035954.11	2467.63	-5.76653e-06	0.00144255	0.572912	0.999827	Dock4
ENSMUSG00000035958.4	285.934	5.64543e-06	0.00144265	0.596932	0.999827	Tdp2
ENSMUSG00000035960.15	412.167	1.27967e-05	0.00144265	0.185155	0.999827	Apex1
ENSMUSG00000035964.9	3899.79	-2.82229e-07	0.00144247	0.981545	0.999827	Tmem59l
ENSMUSG00000035967.16	1024.9	4.2174e-06	0.00144263	0.546005	0.999827	Ints6l
ENSMUSG00000035969.16	3960.81	-2.07342e-05	0.00144259	0.0687034	0.999827	Rusc2
ENSMUSG00000035983.5	27.0135	1.70429e-07	0.00144269	0.939139	0.999827	Gm7008
ENSMUSG00000035984.15	59.8048	2.16534e-06	0.00144268	0.498021	0.999827	Nme5
ENSMUSG00000035992.16	975.574	1.42787e-05	0.00144264	0.0767044	0.999827	Fnip1
ENSMUSG00000036002.13	569.629	-3.8298e-06	0.00144262	0.61656	0.999827	Fam214b
ENSMUSG00000036006.21	1278.73	4.26045e-06	0.00144256	0.665149	0.999827	Ripor2
ENSMUSG00000036009.17	80.674	1.51799e-06	0.00144268	0.686487	0.999827	Mettl25
ENSMUSG00000036019.9	392.516	-9.70049e-07	0.00144263	0.881453	0.999827	Tmtc2
ENSMUSG00000036022.16	120.497	5.98999e-06	0.00144267	0.797124	0.999827	Fam122b
ENSMUSG00000036023.7	206.842	3.5022e-06	0.00144267	0.448874	0.999827	Parp2
ENSMUSG00000036026.16	2513.02	2.8788e-07	0.00144254	0.979281	0.999827	Tmem63b
ENSMUSG00000036030.10	79.688	-0.694705	0.482824	0.00203886	0.999827	Prtg
ENSMUSG00000036036.16	119.766	-2.73816e-06	0.00144267	0.481395	0.999827	Zfp57
ENSMUSG00000036040.15	95.2052	6.16841e-07	0.00144268	0.851534	0.999827	Adamtsl2
ENSMUSG00000036046.15	4369.92	-1.00027e-05	0.00144258	0.311896	0.999827	5031439G07Rik
ENSMUSG00000036052.15	2164.17	6.31942e-06	0.00144253	0.575907	0.999827	Dnajb5
ENSMUSG00000036053.18	1089.66	6.22468e-06	0.00144258	0.505594	0.999827	Fmnl2
ENSMUSG00000036054.16	2062.12	-1.56427e-05	0.00144257	0.159217	0.999827	Sugp2
ENSMUSG00000036057.12	1595.6	-1.82147e-06	0.00144256	0.850376	0.999827	Ptpn23
ENSMUSG00000036061.11	284.581	-6.19158e-06	0.00144266	0.245405	0.999827	Smug1
ENSMUSG00000036062.14	6788.84	6.44055e-06	0.00144248	0.607705	0.999827	Phf24
ENSMUSG00000036067.13	387.222	3.15219e-07	0.00144262	0.967316	0.999827	Slc2a6
ENSMUSG00000036073.19	523.333	-3.11645e-06	0.00144261	0.690084	0.999827	Galt
ENSMUSG00000036078.17	528.16	3.57397e-06	0.00144261	0.660244	0.999827	Sigmar1
ENSMUSG00000036086.17	123.868	1.47765e-06	0.00144267	0.75136	0.999827	Zranb3
ENSMUSG00000036087.19	566.17	-6.27375e-06	0.00144262	0.417084	0.999827	Slain2
ENSMUSG00000036093.8	2023.42	1.85044e-05	0.00144263	0.0548733	0.999827	Arl5a
ENSMUSG00000036095.12	2444.88	1.37754e-05	0.00144264	0.0891913	0.999827	Dgkb
ENSMUSG00000036097.9	868.389	3.9247e-06	0.00144261	0.621636	0.999827	Slf2
ENSMUSG00000036098.16	2013.19	-3.91603e-06	0.00144254	0.709271	0.999827	Myrf
ENSMUSG00000036099.17	1205.29	1.18923e-05	0.00144259	0.222157	0.999827	Vezt
ENSMUSG00000036103.10	205.023	4.65856e-06	0.00144266	0.454062	0.999827	Colec12
ENSMUSG00000036104.13	2032.56	3.77011e-06	0.00144251	0.743926	0.999827	Rab3gap1
ENSMUSG00000036106.16	186.43	-4.20187e-06	0.00144266	0.436756	0.999827	Prr5
ENSMUSG00000036111.9	163.53	1.37982e-06	0.00144266	0.794625	0.999827	Lmo1
ENSMUSG00000036112.16	1302.81	4.77725e-06	0.00144257	0.622368	0.999827	Metap2
ENSMUSG00000036114.4	162.245	-8.71432e-08	0.00144266	0.985682	0.999827	Rpp25l
ENSMUSG00000036120.11	287.1	-1.66611e-06	0.00144265	0.779081	0.999827	Rfxank
ENSMUSG00000036123.9	74.1741	4.72343e-07	0.00144268	0.898926	0.999827	Slc9a3
ENSMUSG00000036131.13	21.145	2.28441e-06	0.00144269	0.21	0.999827	Frmd7
ENSMUSG00000036138.17	1263.54	-9.06959e-08	0.00144258	0.990893	0.999827	Acaa1a
ENSMUSG00000036151.16	13.0666	2.19637e-06	0.00144269	0.0802273	0.999827	Tm6sf2
ENSMUSG00000036155.14	2819.44	3.34442e-06	0.00144251	0.771497	0.999827	Mgat5
ENSMUSG00000036158.13	1504.35	4.657e-06	0.00144253	0.901019	0.999827	Prickle1
ENSMUSG00000036160.14	371.8	-5.90773e-06	0.00144263	0.407625	0.999827	Surf6
ENSMUSG00000036167.17	692.399	-4.63075e-06	0.0014426	0.576077	0.999827	Pphln1
ENSMUSG00000036168.16	12.5012	9.9166e-07	0.00144269	0.527101	0.999827	Ccdc38
ENSMUSG00000036169.7	122.103	1.78438e-06	0.00144267	0.680287	0.999827	Sostdc1
ENSMUSG00000036180.16	826.793	-1.05123e-05	0.00144259	0.261091	0.999827	Gatad2a
ENSMUSG00000036181.3	438.316	-3.80874e-06	0.00144265	0.531859	0.999827	H1f2
ENSMUSG00000036186.6	1248.66	-8.91705e-06	0.0014426	0.323073	0.999827	Dipk1b
ENSMUSG00000036188.5	737.605	3.22192e-06	0.0014426	0.704526	0.999827	Ankmy2
ENSMUSG00000036192.16	467.936	5.00416e-06	0.00144262	0.517528	0.999827	Rorb
ENSMUSG00000036196.17	55.5165	-4.06301e-06	0.00144268	0.19659	0.999827	Slc26a8
ENSMUSG00000036197.17	368.345	1.27447e-05	0.00144265	0.082126	0.999827	Gxylt1
ENSMUSG00000036198.13	161.903	2.41833e-06	0.00144268	0.823806	0.999827	Arhgap36
ENSMUSG00000036199.10	1245.63	-5.65154e-07	0.00144257	0.95201	0.999827	Ndufa13
ENSMUSG00000036202.17	717.793	1.2789e-07	0.00144268	0.970135	0.999827	Rif1
ENSMUSG00000036206.13	547.908	-4.2064e-07	0.00144261	0.955336	0.999827	Sh3bp4
ENSMUSG00000036208.14	113.251	1.56594e-06	0.00144267	0.709126	0.999827	Nepro
ENSMUSG00000036214.15	35.472	3.67522e-07	0.00144269	0.891947	0.999827	Polr1has
ENSMUSG00000036218.17	119.405	2.73865e-08	0.00144267	0.996288	0.999827	Pdzrn4
ENSMUSG00000036225.16	1250.17	6.76636e-06	0.00144255	0.517057	0.999827	Kctd1
ENSMUSG00000036241.4	1282.01	-1.88561e-05	0.00144266	0.0261727	0.999827	Ube2r2
ENSMUSG00000036242.16	1086.53	3.97334e-06	0.00144257	0.68524	0.999827	Armh4
ENSMUSG00000036246.15	130.393	4.16886e-06	0.00144267	0.315489	0.999827	Gmip
ENSMUSG00000036249.17	192.977	2.15209e-07	0.00144265	0.969797	0.999827	Rbm43
ENSMUSG00000036256.14	401.817	-6.00748e-06	0.00144264	0.366662	0.999827	Igfbp7
ENSMUSG00000036257.16	2038.79	1.57025e-05	0.00144257	0.155866	0.999827	Pnpla8
ENSMUSG00000036264.10	478.331	-1.95544e-06	0.00144262	0.789063	0.999827	Fstl4
ENSMUSG00000036270.17	1437.68	-3.13438e-06	0.00144256	0.752188	0.999827	Edc4
ENSMUSG00000036273.16	1171.86	2.36965e-06	0.00144268	0.452428	0.999827	Lrrk2
ENSMUSG00000036275.14	1477.84	1.18116e-05	0.00144256	0.278086	0.999827	9530068E07Rik
ENSMUSG00000036278.8	229.927	-1.52293e-06	0.00144265	0.792981	0.999827	Macrod1
ENSMUSG00000036281.14	641.521	-1.65039e-05	0.00144264	0.0567563	0.999827	Snapc4
ENSMUSG00000036282.16	913.486	7.45906e-06	0.00144261	0.361412	0.999827	Naa30
ENSMUSG00000036285.11	384.206	-3.32648e-06	0.00144263	0.630819	0.999827	Noa1
ENSMUSG00000036291.7	474.582	5.37143e-06	0.00144265	0.376412	0.999827	Ap5m1
ENSMUSG00000036292.15	35.0559	-4.80753e-07	0.00144269	0.830348	0.999827	Gramd1c
ENSMUSG00000036295.6	751.126	1.08631e-05	0.00144265	0.120245	0.999827	Lrrn3
ENSMUSG00000036298.11	2767.36	1.17143e-05	0.00144259	0.216616	0.999827	Slc2a13
ENSMUSG00000036299.6	1469.06	6.67564e-06	0.00144254	0.540095	0.999827	BC031181
ENSMUSG00000036304.15	502.809	4.21035e-06	0.00144261	0.605186	0.999827	Zdhhc23
ENSMUSG00000036306.14	1500.93	-5.80997e-06	0.0014426	0.495931	0.999827	Lzts1
ENSMUSG00000036309.15	4222.81	2.95648e-06	0.00144247	0.818685	0.999827	Skp1
ENSMUSG00000036315.14	116.644	2.4864e-07	0.00144267	0.957029	0.999827	Polr1h
ENSMUSG00000036323.15	1736.2	4.99284e-06	0.00144256	0.612746	0.999827	Srp72
ENSMUSG00000036327.19	475.231	-8.99314e-06	0.00144262	0.260101	0.999827	Qsox2
ENSMUSG00000036333.12	8164.53	-3.46383e-06	0.00144249	0.777132	0.999827	Kidins220
ENSMUSG00000036334.13	137.362	4.49935e-06	0.00144267	0.275297	0.999827	Igsf10
ENSMUSG00000036339.19	581.225	5.58315e-06	0.0014426	0.514013	0.999827	Tmem260
ENSMUSG00000036352.17	777.982	9.69795e-07	0.00144258	0.915072	0.999827	Ubac1
ENSMUSG00000036353.14	242.354	1.24924e-05	0.00144268	0.0214632	0.999827	P2ry12
ENSMUSG00000036356.16	297.663	1.25379e-05	0.00144266	0.0590011	0.999827	Csgalnact1
ENSMUSG00000036357.6	210.474	4.16036e-06	0.00144266	0.419246	0.999827	Gpr101
ENSMUSG00000036362.3	99.1947	2.29628e-06	0.00144268	0.536338	0.999827	P2ry13
ENSMUSG00000036368.9	90.5383	-9.00419e-07	0.00144267	0.820208	0.999827	Rmdn2
ENSMUSG00000036371.7	4121.78	1.59553e-05	0.00144254	0.178773	0.999827	Serbp1
ENSMUSG00000036372.15	187.237	2.73346e-06	0.00144267	0.534924	0.999827	Tmem258
ENSMUSG00000036376.4	277.171	-4.33464e-07	0.00144264	0.904362	0.999827	Abt1
ENSMUSG00000036377.20	1890.83	-1.11995e-05	0.00144254	0.314125	0.999827	Cracd
ENSMUSG00000036381.14	35.0406	-2.60978e-06	0.00144269	0.32102	0.999827	P2ry14
ENSMUSG00000036390.9	142.19	1.63852e-06	0.00144266	0.741212	0.999827	Gadd45a
ENSMUSG00000036391.17	497.025	9.65823e-07	0.00144261	0.905642	0.999827	Sec24a
ENSMUSG00000036395.16	19.7501	1.72764e-06	0.00144269	0.342593	0.999827	Glb1l2
ENSMUSG00000036398.14	814.248	-1.09211e-06	0.00144258	0.902203	0.999827	Ppp1r11
ENSMUSG00000036402.14	1196.64	3.62654e-06	0.00144257	0.731673	0.999827	Gng12
ENSMUSG00000036403.16	211.805	1.62553e-06	0.00144266	0.752634	0.999827	Cep135
ENSMUSG00000036411.11	116.51	7.54273e-06	0.00144268	0.0921214	0.999827	9530077C05Rik
ENSMUSG00000036412.6	15.0847	-8.96106e-07	0.00144269	0.589965	0.999827	Arsi
ENSMUSG00000036422.11	1065.64	3.94103e-06	0.00144258	0.671636	0.999827	Pcdh8
ENSMUSG00000036427.6	11175.9	2.23606e-06	0.00144245	0.866447	0.999827	Gpi1
ENSMUSG00000036430.9	322.467	-6.24472e-06	0.00144265	0.297438	0.999827	Tbcc
ENSMUSG00000036432.9	331.08	-1.23771e-06	0.00144263	0.855813	0.999827	Siah2
ENSMUSG00000036435.14	907.485	-3.49091e-06	0.00144261	0.652135	0.999827	Exoc1
ENSMUSG00000036437.7	223.519	2.54449e-07	0.00144265	0.906899	0.999827	Npy1r
ENSMUSG00000036438.15	17551.5	1.14069e-05	0.00144252	0.335174	0.999827	Calm2
ENSMUSG00000036442.9	529.554	-2.17755e-06	0.0014426	0.793374	0.999827	Thap11
ENSMUSG00000036446.6	33.9836	2.67996e-06	0.00144269	0.279906	0.999827	Lum
ENSMUSG00000036450.5	1129.28	2.65511e-06	0.00144258	0.774847	0.999827	Hif1an
ENSMUSG00000036452.19	3207.56	-6.79142e-06	0.0014425	0.577319	0.999827	Arhgap26
ENSMUSG00000036459.16	104.802	-5.88089e-06	0.00144267	0.181969	0.999827	Wtip
ENSMUSG00000036461.17	115.961	-2.20129e-06	0.00144267	0.626021	0.999827	Elf1
ENSMUSG00000036466.18	1154.91	8.82363e-06	0.00144256	0.397816	0.999827	Megf11
ENSMUSG00000036469.17	404.006	1.61613e-06	0.00144264	0.803787	0.999827	Marchf1
ENSMUSG00000036473.17	2023.58	-1.22287e-06	0.00144254	0.906318	0.999827	Tbc1d24
ENSMUSG00000036478.9	660.275	1.4017e-05	0.00144266	0.0511391	0.999827	Btg1
ENSMUSG00000036492.13	110.321	2.70572e-06	0.00144267	0.519255	0.999827	Rnf39
ENSMUSG00000036499.10	986.047	8.0796e-06	0.00144261	0.339238	0.999827	Eea1
ENSMUSG00000036501.8	1375.37	-5.67023e-06	0.00144256	0.569029	0.999827	Fam13b
ENSMUSG00000036502.15	928.142	5.05327e-06	0.00144261	0.561498	0.999827	Tmem255a
ENSMUSG00000036503.14	1954.15	1.5518e-05	0.0014426	0.115136	0.999827	Rnf13
ENSMUSG00000036504.7	514.242	3.68032e-06	0.00144261	0.649753	0.999827	Phpt1
ENSMUSG00000036510.18	772.53	1.57387e-06	0.0014426	0.526276	0.999827	Cdh8
ENSMUSG00000036513.16	192.02	3.77728e-06	0.00144265	0.5129	0.999827	Commd2
ENSMUSG00000036523.17	42.6882	1.45901e-06	0.00144269	0.566111	0.999827	Greb1
ENSMUSG00000036528.17	198.119	-2.43299e-06	0.00144265	0.53523	0.999827	Ppfibp2
ENSMUSG00000036529.18	4888.32	-7.91011e-06	0.00144261	0.332965	0.999827	Sbf1
ENSMUSG00000036533.10	176.491	1.37938e-06	0.00144266	0.786517	0.999827	Cdc42ep3
ENSMUSG00000036534.7	630.091	1.59401e-06	0.00144259	0.856401	0.999827	Slc38a7
ENSMUSG00000036537.7	97.6181	-2.92606e-07	0.00144267	0.941264	0.999827	Rnf113a1
ENSMUSG00000036545.10	565.964	1.36438e-06	0.0014426	0.872577	0.999827	Adamts2
ENSMUSG00000036550.17	2860.91	2.32394e-05	0.00144265	0.0204691	0.999827	Cnot1
ENSMUSG00000036552.20	314.5	3.149e-06	0.00144265	0.601541	0.999827	Ermard
ENSMUSG00000036553.17	47.3704	-1.13316e-06	0.00144269	0.61499	0.999827	Sh3tc1
ENSMUSG00000036555.15	582.306	1.41814e-06	0.00144268	0.638266	0.999827	Iqce
ENSMUSG00000036560.15	1010.5	-1.02726e-05	0.00144259	0.280806	0.999827	Lgi4
ENSMUSG00000036561.10	2378.47	2.34224e-06	0.00144252	0.837298	0.999827	Ppp6r2
ENSMUSG00000036564.18	33054.4	-4.52683e-07	0.00144245	0.971674	0.999827	Ndrg4
ENSMUSG00000036565.8	6141.48	-8.79553e-06	0.00144255	0.406503	0.999827	Ttyh3
ENSMUSG00000036568.8	1557.32	1.79736e-05	0.00144259	0.0970813	0.999827	Bicral
ENSMUSG00000036570.15	441.16	9.38389e-06	0.00144264	0.199755	0.999827	Fxyd1
ENSMUSG00000036572.17	397.027	4.07003e-06	0.00144263	0.570917	0.999827	Upf3b
ENSMUSG00000036578.8	560.071	-3.97232e-06	0.00144261	0.529679	0.999827	Fxyd7
ENSMUSG00000036580.16	938.063	-1.58732e-06	0.00144257	0.867427	0.999827	Spg20
ENSMUSG00000036585.17	1868.78	6.48791e-06	0.00144256	0.519334	0.999827	Fgf1
ENSMUSG00000036591.17	4022.72	2.94668e-05	0.00144264	0.0152079	0.999827	Arhgap21
ENSMUSG00000036594.16	41.6113	-1.07068e-06	0.00144268	0.705229	0.999827	H2-Aa
ENSMUSG00000036598.5	23.9979	1.30486e-06	0.00144269	0.460016	0.999827	Ccdc113
ENSMUSG00000036599.11	392.828	-5.50031e-06	0.00144264	0.404481	0.999827	Chst12
ENSMUSG00000036606.18	2067.37	-3.89984e-06	0.00144253	0.722836	0.999827	Plxnb2
ENSMUSG00000036611.6	342.812	-6.18751e-06	0.00144264	0.367684	0.999827	Eepd1
ENSMUSG00000036613.9	766.217	-5.78959e-06	0.00144259	0.512051	0.999827	Eipr1
ENSMUSG00000036615.8	505.353	8.10096e-06	0.00144266	0.166772	0.999827	Rfxap
ENSMUSG00000036617.18	2115.43	-1.34092e-05	0.00144257	0.210111	0.999827	Etl4
ENSMUSG00000036620.15	1041.83	-8.71836e-06	0.00144261	0.298656	0.999827	Mgat4b
ENSMUSG00000036622.16	4126.99	-2.25997e-05	0.00144261	0.041479	0.999827	Atp13a2
ENSMUSG00000036632.10	182.437	5.54129e-06	0.00144266	0.322347	0.999827	Alg5
ENSMUSG00000036634.16	5204.58	-9.07644e-06	0.00144255	0.391135	0.999827	Mag
ENSMUSG00000036636.11	1158.3	-5.90522e-06	0.00144259	0.510014	0.999827	Clcn7
ENSMUSG00000036639.13	49.5361	-3.96507e-06	0.00144268	0.55387	0.999827	Nudt1
ENSMUSG00000036641.10	203.157	6.81688e-07	0.00144266	0.897677	0.999827	Ccdc148
ENSMUSG00000036644.16	4945.46	-1.84291e-05	0.00144256	0.120269	0.999827	Tbc1d9b
ENSMUSG00000036646.14	1607.18	-2.92583e-06	0.00144258	0.744511	0.999827	Man1b1
ENSMUSG00000036667.15	5500.5	-4.57013e-06	0.00144252	0.684788	0.999827	Tcaf1
ENSMUSG00000036672.6	193.028	-3.52928e-06	0.00144265	0.526241	0.999827	Cenpt
ENSMUSG00000036676.15	269.391	7.00089e-06	0.00144265	0.240826	0.999827	Tmtc3
ENSMUSG00000036678.9	196.816	2.87856e-06	0.00144266	0.596918	0.999827	Aaas
ENSMUSG00000036686.17	1019.63	-1.65569e-06	0.00144258	0.854815	0.999827	Cc2d1a
ENSMUSG00000036687.14	16.5368	7.08452e-07	0.00144269	0.621827	0.999827	Tmem184a
ENSMUSG00000036693.13	374.741	1.85081e-06	0.00144263	0.782101	0.999827	Nop14
ENSMUSG00000036698.12	3517.42	-5.50403e-07	0.00144252	0.959981	0.999827	Ago2
ENSMUSG00000036699.13	1538.86	4.43676e-06	0.00144255	0.66873	0.999827	Zcchc12
ENSMUSG00000036707.17	3810.4	1.36019e-05	0.00144255	0.23333	0.999827	Cab39
ENSMUSG00000036712.16	2962.7	2.57605e-06	0.00144251	0.823999	0.999827	Cyld
ENSMUSG00000036718.18	55.7287	-1.98676e-06	0.00144269	0.456922	0.999827	Micall2
ENSMUSG00000036721.15	111.994	6.05854e-06	0.00144268	0.138241	0.999827	Zscan12
ENSMUSG00000036731.8	15.4261	8.46069e-07	0.00144269	0.601939	0.999827	Cysrt1
ENSMUSG00000036733.17	1244.16	-4.98003e-06	0.00144259	0.578956	0.999827	Rbm42
ENSMUSG00000036737.13	1534.7	-7.48316e-07	0.00144255	0.941302	0.999827	Oxsr1
ENSMUSG00000036745.16	5422.72	1.28283e-05	0.0014426	0.179779	0.999827	Ttll7
ENSMUSG00000036748.17	1686.52	1.05986e-07	0.00144253	0.993002	0.999827	Cuedc2
ENSMUSG00000036751.8	1676.44	1.1042e-06	0.00144255	0.91378	0.999827	Cox6b1
ENSMUSG00000036752.5	4191.39	6.49437e-07	0.00144246	0.960838	0.999827	Tubb4b
ENSMUSG00000036760.8	2753.85	8.62472e-07	0.00144251	0.940981	0.999827	Kcnk9
ENSMUSG00000036764.13	259.015	3.64033e-07	0.00144264	0.954204	0.999827	Dnajc12
ENSMUSG00000036766.13	6128.22	5.80602e-06	0.00144251	0.618505	0.999827	Dner
ENSMUSG00000036768.7	12.629	-5.9754e-07	0.00144269	0.592275	0.999827	Kif15
ENSMUSG00000036769.15	294.513	6.01093e-06	0.00144264	0.347056	0.999827	Wdr44
ENSMUSG00000036775.14	486.151	-7.82874e-06	0.00144261	0.337834	0.999827	Decr2
ENSMUSG00000036777.9	880.67	1.00001e-05	0.00144259	0.283127	0.999827	Anln
ENSMUSG00000036779.13	1021.82	9.20029e-06	0.00144259	0.316331	0.999827	Tent4b
ENSMUSG00000036781.14	114.803	5.78566e-07	0.00144267	0.896903	0.999827	Rps27l
ENSMUSG00000036782.14	984.437	-2.2635e-06	0.00144257	0.810303	0.999827	Klhl13
ENSMUSG00000036790.6	496.628	5.75398e-06	0.00144264	0.401373	0.999827	Slitrk2
ENSMUSG00000036792.13	1265.85	6.52429e-06	0.00144259	0.476899	0.999827	Mbd5
ENSMUSG00000036800.9	1174.25	2.03769e-05	0.00144266	0.0191634	0.999827	Fam135b
ENSMUSG00000036810.17	469.191	7.97649e-06	0.00144263	0.288635	0.999827	Cnep1r1
ENSMUSG00000036814.14	459.804	-5.10243e-07	0.00144262	0.943938	0.999827	Slc6a20a
ENSMUSG00000036815.18	2511.9	1.99285e-05	0.00144264	0.0352665	0.999827	Dpp10
ENSMUSG00000036816.5	63.408	1.73142e-06	0.00144268	0.569529	0.999827	Atoh7
ENSMUSG00000036817.15	1670.69	-9.76815e-06	0.00144254	0.377742	0.999827	Sun1
ENSMUSG00000036819.15	595.807	-8.68711e-06	0.0014426	0.31804	0.999827	Jmjd4
ENSMUSG00000036820.13	244.073	-8.30398e-07	0.00144265	0.88855	0.999827	Amdhd2
ENSMUSG00000036822.7	413.298	1.11088e-05	0.00144264	0.141277	0.999827	Topors
ENSMUSG00000036825.13	1717.78	7.33538e-07	0.00144253	0.947164	0.999827	Ssx2ip
ENSMUSG00000036833.17	416.71	8.67207e-07	0.00144263	0.898273	0.999827	Pnpla7
ENSMUSG00000036834.17	373.144	1.52052e-05	0.00144268	0.0194092	0.999827	Plch1
ENSMUSG00000036835.8	481.5	5.13052e-06	0.00144261	0.526307	0.999827	Psenen
ENSMUSG00000036840.6	391.452	5.10102e-06	0.00144263	0.46147	0.999827	Siah1a
ENSMUSG00000036845.13	228.223	-3.19266e-06	0.00144265	0.576165	0.999827	Lin37
ENSMUSG00000036850.5	442.073	2.81345e-06	0.00144262	0.699832	0.999827	Mrpl41
ENSMUSG00000036854.15	100.478	-1.94049e-06	0.00144267	0.627302	0.999827	Hspb6
ENSMUSG00000036856.5	307.89	4.48931e-06	0.00144265	0.515107	0.999827	Wnt4
ENSMUSG00000036860.15	252.896	8.15358e-07	0.00144264	0.90816	0.999827	Mrpl55
ENSMUSG00000036862.16	561.943	2.44027e-06	0.00144263	0.727479	0.999827	Dchs1
ENSMUSG00000036863.13	91.0233	-2.95824e-07	0.00144267	0.812164	0.999827	Syde2
ENSMUSG00000036864.17	37.187	-4.10498e-07	0.00144269	0.857332	0.999827	Proser3
ENSMUSG00000036867.8	67.6457	2.36975e-06	0.00144268	0.356921	0.999827	Smad6
ENSMUSG00000036872.17	35.3028	1.37257e-06	0.00144269	0.591939	0.999827	Abcc12
ENSMUSG00000036873.14	428.258	-6.88251e-06	0.00144263	0.336871	0.999827	2410004B18Rik
ENSMUSG00000036875.16	30.7912	2.6733e-06	0.00144269	0.257243	0.999827	Dna2
ENSMUSG00000036879.16	785.997	1.18569e-05	0.0014426	0.204971	0.999827	Phkb
ENSMUSG00000036880.11	375.287	2.1984e-06	0.00144263	0.756648	0.999827	Acaa2
ENSMUSG00000036882.8	3011.8	-1.63098e-05	0.00144263	0.070116	0.999827	Arhgap33
ENSMUSG00000036885.15	779.194	9.8061e-06	0.00144259	0.290631	0.999827	Arhgef26
ENSMUSG00000036887.6	547.993	-2.90677e-06	0.00144261	0.704856	0.999827	C1qa
ENSMUSG00000036890.14	573.986	-2.74157e-06	0.00144261	0.727108	0.999827	Gtdc1
ENSMUSG00000036893.18	708.968	-6.85093e-06	0.00144261	0.400893	0.999827	Ehmt1
ENSMUSG00000036894.4	934.321	5.61994e-06	0.0014426	0.516832	0.999827	Rap2b
ENSMUSG00000036896.6	442.473	1.26085e-06	0.00144263	0.856445	0.999827	C1qc
ENSMUSG00000036898.17	353.478	9.64507e-06	0.00144266	0.117872	0.999827	Zfp157
ENSMUSG00000036902.12	1291.26	1.24659e-05	0.00144264	0.0999469	0.999827	Neto2
ENSMUSG00000036904.7	184.377	-9.44478e-07	0.00144266	0.856813	0.999827	Fzd8
ENSMUSG00000036905.9	486.791	-2.96364e-06	0.00144262	0.683144	0.999827	C1qb
ENSMUSG00000036907.12	286.572	-2.06385e-06	0.00144264	0.753122	0.999827	C1ql2
ENSMUSG00000036908.18	229.042	-4.76838e-06	0.00144266	0.335445	0.999827	Unc93b1
ENSMUSG00000036913.16	567.922	1.42466e-06	0.00144262	0.847865	0.999827	Trim67
ENSMUSG00000036915.18	199.906	7.86922e-07	0.00144266	0.876862	0.999827	Kirrel2
ENSMUSG00000036916.14	313.841	3.46563e-06	0.00144266	0.516714	0.999827	Zfp280c
ENSMUSG00000036918.17	192.584	4.96324e-06	0.00144266	0.336847	0.999827	Ttc7
ENSMUSG00000036923.13	55.9662	-3.38817e-07	0.00144268	0.907337	0.999827	Stox1
ENSMUSG00000036928.15	14.9104	6.28246e-07	0.00144269	0.633785	0.999827	Stag3
ENSMUSG00000036931.16	24.3073	-1.22131e-07	0.00144269	0.951454	0.999827	Nfkbid
ENSMUSG00000036932.15	422.673	-6.75981e-06	0.00144264	0.302891	0.999827	Aifm1
ENSMUSG00000036934.10	155.107	1.02702e-05	0.00144268	0.0278093	0.999827	4921524J17Rik
ENSMUSG00000036940.16	1187.09	-6.25596e-06	0.00144256	0.541586	0.999827	Kdm1a
ENSMUSG00000036941.3	811.894	-1.19076e-06	0.00144258	0.893732	0.999827	Elac1
ENSMUSG00000036943.10	722.054	5.72888e-06	0.00144262	0.459841	0.999827	Rab8b
ENSMUSG00000036948.18	1108.63	-1.13498e-05	0.00144257	0.271699	0.999827	Trappc14
ENSMUSG00000036949.17	922.13	1.21272e-05	0.0014426	0.236455	0.999827	Slc39a12
ENSMUSG00000036955.17	3134.06	-4.3985e-06	0.00144248	0.725017	0.999827	Kifbp
ENSMUSG00000036957.9	571.1	-3.4065e-06	0.00144262	0.304964	0.999827	Lrfn3
ENSMUSG00000036959.16	512.2	-5.57468e-06	0.00144261	0.518712	0.999827	Bcorl1
ENSMUSG00000036964.15	139.249	1.77983e-06	0.00144266	0.708135	0.999827	Trim17
ENSMUSG00000036966.16	3291.33	-1.33158e-05	0.00144257	0.210796	0.999827	Spryd3
ENSMUSG00000036968.16	121.875	6.1126e-07	0.00144267	0.406299	0.999827	Cnpy4
ENSMUSG00000036972.15	271.775	5.26137e-06	0.00144266	0.321156	0.999827	Zic4
ENSMUSG00000036975.6	182.457	5.88591e-07	0.00144265	0.91665	0.999827	Tmem177
ENSMUSG00000036977.9	123.643	5.80743e-06	0.00144267	0.190998	0.999827	Anapc10
ENSMUSG00000036980.14	531.507	9.38674e-07	0.00144261	0.90631	0.999827	Taf6
ENSMUSG00000036983.8	74.0213	-2.22461e-06	0.00144268	0.543508	0.999827	Tfb1m
ENSMUSG00000036985.13	974.417	-8.81525e-07	0.00144256	0.927443	0.999827	Zdhhc9
ENSMUSG00000036986.17	308.077	-1.53951e-06	0.00144264	0.809778	0.999827	Pml
ENSMUSG00000036989.17	2845.5	-1.13194e-07	0.00144252	0.991078	0.999827	Trim3
ENSMUSG00000036990.14	1263.27	6.74018e-06	0.00144261	0.404774	0.999827	Otud4
ENSMUSG00000036992.11	85.2173	-2.07161e-07	0.00144267	0.956038	0.999827	Nxt1
ENSMUSG00000036995.8	142.138	1.19669e-06	0.00144266	0.804913	0.999827	Asap3
ENSMUSG00000037001.11	132.566	3.60534e-06	0.00144267	0.426554	0.999827	Zfp39
ENSMUSG00000037003.17	595.348	-2.77784e-06	0.00144264	0.669558	0.999827	Tns2
ENSMUSG00000037007.18	172.977	3.55927e-06	0.00144267	0.403447	0.999827	Zfp113
ENSMUSG00000037010.8	604.141	-2.84122e-07	0.00144261	0.970281	0.999827	Apln
ENSMUSG00000037012.19	9087.15	-1.05254e-05	0.00144255	0.336676	0.999827	Hk1
ENSMUSG00000037013.18	507.695	3.18234e-06	0.00144262	0.672348	0.999827	Ss18
ENSMUSG00000037014.5	212.344	2.81365e-06	0.00144265	0.634285	0.999827	Sstr4
ENSMUSG00000037016.12	81.4609	-1.91289e-06	0.00144268	0.54537	0.999827	Frem2
ENSMUSG00000037017.16	203.326	1.32035e-06	0.00144265	0.834366	0.999827	Zscan21
ENSMUSG00000037020.17	26.6842	-1.37264e-06	0.00144269	0.511652	0.999827	Wdr62
ENSMUSG00000037022.4	369.101	3.32027e-06	0.00144264	0.596398	0.999827	Mmaa
ENSMUSG00000037029.9	508.026	1.29283e-05	0.00144264	0.105897	0.999827	Zfp146
ENSMUSG00000037031.11	504.64	-5.30315e-06	0.00144262	0.475821	0.999827	Tspan15
ENSMUSG00000037032.17	8663.91	9.3862e-07	0.00144254	0.931026	0.999827	Apbb1
ENSMUSG00000037035.6	224.851	-5.84446e-06	0.00144265	0.309135	0.999827	Inhbb
ENSMUSG00000037049.10	2076.99	-1.74342e-06	0.0014425	0.881573	0.999827	Smpd1
ENSMUSG00000037058.17	1864.95	1.32116e-05	0.00144257	0.219248	0.999827	Paip2
ENSMUSG00000037060.4	291.517	2.30246e-06	0.00144264	0.707108	0.999827	Cavin3
ENSMUSG00000037062.14	1405.32	3.66072e-08	0.00144256	0.997931	0.999827	Sh3glb1
ENSMUSG00000037070.11	713.708	2.13993e-06	0.00144259	0.807746	0.999827	Rbmxl1
ENSMUSG00000037071.4	5845.02	9.40881e-06	0.00144248	0.464199	0.999827	Scd1
ENSMUSG00000037072.17	2212.87	4.30481e-06	0.0014425	0.719801	0.999827	Selenof
ENSMUSG00000037075.8	524.98	3.19623e-06	0.00144263	0.643516	0.999827	Rnf139
ENSMUSG00000037085.9	170.007	2.28067e-06	0.00144266	0.91225	0.999827	Trmt12
ENSMUSG00000037086.4	18.8993	1.39012e-07	0.00144269	0.935138	0.999827	Prr32
ENSMUSG00000037089.12	538.24	-4.67096e-07	0.00144261	0.950524	0.999827	Slc35b2
ENSMUSG00000037095.9	31.0254	2.5503e-08	0.00144269	0.992808	0.999827	Lrg1
ENSMUSG00000037098.19	3088.47	-7.91589e-06	0.00144256	0.445713	0.999827	Rab11fip3
ENSMUSG00000037103.9	294.723	-1.25099e-06	0.00144264	0.837404	0.999827	Dcaf15
ENSMUSG00000037104.10	2577.57	-5.85672e-06	0.00144252	0.610954	0.999827	Socs5
ENSMUSG00000037108.14	100.127	5.0439e-06	0.00144268	0.229199	0.999827	Zcwpw1
ENSMUSG00000037110.21	630.739	-8.0553e-06	0.00144261	0.339495	0.999827	Ralgapa2
ENSMUSG00000037111.10	4973.25	2.69648e-06	0.00144259	0.761883	0.999827	Setd7
ENSMUSG00000037112.17	896.472	-2.6252e-06	0.0014426	0.755273	0.999827	Sik2
ENSMUSG00000037119.5	1519.92	1.29422e-05	0.00144258	0.204346	0.999827	Fam91a1
ENSMUSG00000037124.7	8.32639	-1.84865e-06	0.00144269	0.108637	0.999827	Trim58
ENSMUSG00000037126.17	7823.15	-1.39673e-05	0.00144254	0.233226	0.999827	Psd
ENSMUSG00000037134.18	338.532	6.0906e-06	0.00144263	0.395192	0.999827	Prmt9
ENSMUSG00000037138.19	1263	-6.11773e-07	0.00144255	0.95221	0.999827	Aff3
ENSMUSG00000037139.16	28.3635	-3.54123e-07	0.00144269	0.878874	0.999827	Myom3
ENSMUSG00000037143.18	46.6235	-6.64489e-07	0.00144269	0.783042	0.999827	Cfap61
ENSMUSG00000037148.9	340.554	-1.46204e-06	0.00144263	0.835652	0.999827	Arhgap10
ENSMUSG00000037149.11	2135.3	1.50714e-06	0.00144253	0.891802	0.999827	Ddx1
ENSMUSG00000037151.9	513.354	-7.76692e-06	0.00144262	0.334317	0.999827	Lrrc20
ENSMUSG00000037152.12	472.442	-4.81242e-06	0.00144264	0.451343	0.999827	Ndufc1
ENSMUSG00000037166.6	341.753	-5.30347e-06	0.00144265	0.364898	0.999827	Ppp1r14a
ENSMUSG00000037169.16	97.8638	1.40748e-06	0.00144267	0.74336	0.999827	Mycn
ENSMUSG00000037172.15	2409.73	6.55675e-06	0.00144256	0.510687	0.999827	Dennd11
ENSMUSG00000037174.19	601.47	2.06907e-06	0.00144261	0.798103	0.999827	Elf2
ENSMUSG00000037185.10	69.9321	-5.64915e-07	0.00144268	0.871372	0.999827	Krt80
ENSMUSG00000037188.8	15.5118	1.2669e-06	0.00144269	0.473311	0.999827	Grhl3
ENSMUSG00000037190.13	162.361	-3.08099e-06	0.00144266	0.548531	0.999827	Cyb561d2
ENSMUSG00000037196.7	161.688	2.5056e-06	0.00144267	0.544646	0.999827	Pacrg
ENSMUSG00000037197.12	677.327	8.12024e-06	0.00144261	0.334219	0.999827	Rbm17
ENSMUSG00000037204.8	442.102	-2.55933e-06	0.00144261	0.740117	0.999827	Atg101
ENSMUSG00000037206.16	337.738	5.31131e-06	0.00144263	0.459075	0.999827	Islr
ENSMUSG00000037210.17	1098.12	7.13909e-06	0.00144257	0.460866	0.999827	Fam193a
ENSMUSG00000037211.13	172.543	2.37351e-06	0.00144266	0.663172	0.999827	Spry1
ENSMUSG00000037214.13	175.897	1.05873e-06	0.00144266	0.83544	0.999827	Thap1
ENSMUSG00000037216.6	69.4318	2.22588e-06	0.00144268	0.521049	0.999827	Lipt1
ENSMUSG00000037217.16	10497.4	-3.29738e-06	0.00144245	0.803233	0.999827	Syn1
ENSMUSG00000037221.14	319.691	-4.84462e-06	0.00144264	0.455701	0.999827	Mospd3
ENSMUSG00000037224.16	1050.82	-1.6738e-05	0.00144263	0.0688765	0.999827	Zfyve28
ENSMUSG00000037225.14	152.032	8.72501e-06	0.00144268	0.0669731	0.999827	Fgf2
ENSMUSG00000037234.18	1684.17	5.26672e-06	0.00144261	0.514808	0.999827	Hook3
ENSMUSG00000037235.14	2380.8	7.23137e-08	0.00144259	0.994745	0.999827	Mxd4
ENSMUSG00000037236.17	6378	2.31838e-05	0.00144262	0.0363955	0.999827	Matr3
ENSMUSG00000037239.9	1007.72	-3.97018e-06	0.00144257	0.678283	0.999827	Spred3
ENSMUSG00000037242.9	3529.73	4.79653e-06	0.00144251	0.678889	0.999827	Clic4
ENSMUSG00000037243.18	265.139	5.90821e-07	0.00144264	0.926788	0.999827	Zfp692
ENSMUSG00000037251.6	545.89	1.85651e-06	0.0014426	0.822014	0.999827	Pomk
ENSMUSG00000037253.9	636.154	1.01144e-05	0.00144261	0.231222	0.999827	Mex3c
ENSMUSG00000037254.19	111.397	-1.68531e-07	0.00144267	0.968561	0.999827	Itih2
ENSMUSG00000037257.9	921.716	-1.29386e-06	0.00144256	0.895141	0.999827	Aagab
ENSMUSG00000037259.16	5611.41	-1.54734e-06	0.00144247	0.902377	0.999827	Dzank1
ENSMUSG00000037260.9	1314.16	3.31051e-06	0.00144254	0.755097	0.999827	Hgsnat
ENSMUSG00000037262.8	108.055	7.46428e-07	0.00144267	0.867701	0.999827	Kin
ENSMUSG00000037266.19	3439.76	2.49485e-06	0.00144255	0.810163	0.999827	Rsrp1
ENSMUSG00000037270.19	2283.62	8.17779e-06	0.0014426	0.346166	0.999827	4932438A13Rik
ENSMUSG00000037275.15	571.07	-3.40745e-06	0.0014426	0.686282	0.999827	Gemin5
ENSMUSG00000037278.10	205.662	8.58009e-06	0.00144267	0.101046	0.999827	Tmem97
ENSMUSG00000037279.14	59.0032	-5.61223e-06	0.00144269	0.0890946	0.999827	Ovol2
ENSMUSG00000037280.13	489.124	2.13854e-06	0.00144262	0.77799	0.999827	Galnt6
ENSMUSG00000037286.16	778.441	4.04425e-06	0.00144263	0.569188	0.999827	Stag1
ENSMUSG00000037287.16	1233.07	-2.81274e-05	0.00144267	0.888932	0.999827	Tbcel
ENSMUSG00000037295.8	254.462	1.05915e-05	0.00144268	0.0399027	0.999827	Ldlrap1
ENSMUSG00000037296.8	205.12	6.20929e-06	0.00144266	0.275963	0.999827	Lsm1
ENSMUSG00000037300.20	554.222	9.96218e-06	0.00144262	0.230424	0.999827	Ttc13
ENSMUSG00000037306.14	1142.84	5.37214e-06	0.00144258	0.566736	0.999827	Man1c1
ENSMUSG00000037313.17	84.6372	-1.38207e-06	0.00144268	0.708463	0.999827	Tacc3
ENSMUSG00000037315.16	154.773	3.53164e-06	0.00144266	0.477488	0.999827	Jade3
ENSMUSG00000037316.10	1274.57	1.09694e-05	0.00144261	0.21863	0.999827	Bag4
ENSMUSG00000037321.18	70.8273	1.70816e-06	0.00144268	0.580293	0.999827	Tap1
ENSMUSG00000037325.11	226.09	1.62053e-06	0.00144266	0.748715	0.999827	Bbs7
ENSMUSG00000037326.11	1511.1	-2.6591e-06	0.00144262	0.710898	0.999827	Capn15
ENSMUSG00000037331.16	3348.81	-3.41984e-06	0.00144251	0.770045	0.999827	Larp1
ENSMUSG00000037336.15	34.0513	1.3279e-06	0.00144269	0.583012	0.999827	Mfsd2b
ENSMUSG00000037337.12	23.6076	-2.90304e-06	0.00144269	0.107318	0.999827	Map4k1
ENSMUSG00000037339.18	437.629	-8.03877e-06	0.00144262	0.300371	0.999827	Fam53a
ENSMUSG00000037341.15	535.059	3.14595e-06	0.00144263	0.64808	0.999827	Slc9a7
ENSMUSG00000037343.9	754.849	-3.70108e-06	0.00144258	0.680335	0.999827	Taf2
ENSMUSG00000037344.15	659.811	-6.27072e-07	0.00144261	0.936359	0.999827	Slc12a9
ENSMUSG00000037347.8	44.7196	-1.44155e-06	0.00144268	0.608487	0.999827	Chst7
ENSMUSG00000037348.16	1501.96	1.74857e-06	0.00144257	0.852935	0.999827	Paqr7
ENSMUSG00000037349.10	95.0257	6.2578e-07	0.00144267	0.870878	0.999827	Nudt22
ENSMUSG00000037351.10	5470.08	9.81177e-06	0.00144251	0.415552	0.999827	Actr1b
ENSMUSG00000037353.10	786.935	6.19457e-07	0.0014426	0.941582	0.999827	Letmd1
ENSMUSG00000037355.15	226.593	-1.39465e-06	0.00144266	0.786447	0.999827	Uvssa
ENSMUSG00000037358.7	12.3499	6.95113e-07	0.00144269	0.579294	0.999827	Dipk2b
ENSMUSG00000037361.9	422.785	5.60315e-06	0.00144262	0.462389	0.999827	Sf3b6
ENSMUSG00000037362.9	1372.28	7.96965e-06	0.00144261	0.345788	0.999827	Ccn3
ENSMUSG00000037363.10	255.314	6.83591e-07	0.00144264	0.914694	0.999827	Letm2
ENSMUSG00000037364.13	1938.15	-7.39077e-06	0.00144254	0.491528	0.999827	Srrt
ENSMUSG00000037366.15	124.204	2.4997e-07	0.00144267	0.375289	0.999827	Pafah2
ENSMUSG00000037369.18	483.395	3.29749e-06	0.00144266	0.525529	0.999827	Kdm6a
ENSMUSG00000037370.14	198.962	6.4401e-06	0.00144266	0.241976	0.999827	Enpp1
ENSMUSG00000037373.13	4885.68	-9.88137e-06	0.00144254	0.375832	0.999827	Ctbp1
ENSMUSG00000037375.17	21.2881	-1.52761e-06	0.00144269	0.458151	0.999827	Hhat
ENSMUSG00000037376.15	444.4	2.91031e-06	0.00144261	0.638216	0.999827	Trmt6
ENSMUSG00000037386.17	2009.38	-3.70411e-06	0.00144256	0.71001	0.999827	Rims2
ENSMUSG00000037395.17	386.694	2.29345e-06	0.00144263	0.7306	0.999827	Rcor3
ENSMUSG00000037400.18	1422.47	-4.35206e-06	0.0014426	0.602255	0.999827	Atp11b
ENSMUSG00000037405.9	38.5134	2.58969e-06	0.00144269	0.332645	0.999827	Icam1
ENSMUSG00000037406.8	11.8339	-5.51566e-07	0.00144269	0.714415	0.999827	Htra4
ENSMUSG00000037408.11	367.037	-1.42627e-06	0.00144262	0.841011	0.999827	Cnnm4
ENSMUSG00000037410.14	487.959	2.07859e-06	0.00144263	0.766061	0.999827	Tbc1d2b
ENSMUSG00000037411.11	28.4056	-3.40656e-07	0.00144269	0.858836	0.999827	Serpine1
ENSMUSG00000037415.8	812.3	-4.06054e-06	0.00144257	0.667843	0.999827	Ranbp10
ENSMUSG00000037416.14	1331.08	9.7564e-06	0.00144265	0.143191	0.999827	Dmxl1
ENSMUSG00000037418.7	26.0058	1.0594e-06	0.00144269	0.629784	0.999827	Best1
ENSMUSG00000037419.10	3220.33	-2.90626e-06	0.00144254	0.785818	0.999827	Endod1
ENSMUSG00000037426.19	1326.56	-8.34853e-07	0.00144256	0.932113	0.999827	Depdc5
ENSMUSG00000037428.15	6742.02	-5.07781e-06	0.00144255	0.619149	0.999827	Vgf
ENSMUSG00000037432.16	21.4696	1.80824e-06	0.00144269	0.35385	0.999827	Fer1l5
ENSMUSG00000037434.8	857.982	-1.57358e-06	0.00144258	0.864667	0.999827	Slc30a1
ENSMUSG00000037443.14	300.638	2.27136e-06	0.00144264	0.720605	0.999827	Cep85
ENSMUSG00000037447.17	262.198	-5.28734e-06	0.00144265	0.354827	0.999827	Arid5a
ENSMUSG00000037455.17	297.519	2.06021e-06	0.00144264	0.748705	0.999827	Slc18b1
ENSMUSG00000037458.16	3017.4	7.82677e-06	0.00144259	0.382979	0.999827	Azin1
ENSMUSG00000037461.11	866.882	-3.18505e-06	0.00144258	0.709185	0.999827	Ints7
ENSMUSG00000037463.15	212.222	-4.81361e-06	0.00144265	0.39242	0.999827	Fbxo27
ENSMUSG00000037465.11	355.198	8.1423e-07	0.00144265	0.892563	0.999827	Klf10
ENSMUSG00000037466.14	29.7821	9.39645e-08	0.00144269	0.97029	0.999827	Tedc1
ENSMUSG00000037469.12	34.2286	1.42723e-06	0.00144269	0.54175	0.999827	Acp7
ENSMUSG00000037470.15	1655.67	-7.49113e-06	0.00144256	0.469647	0.999827	Uggt1
ENSMUSG00000037474.14	63.8973	-2.73693e-06	0.00144268	0.434461	0.999827	Dtl
ENSMUSG00000037475.16	790.446	7.19471e-06	0.00144262	0.356453	0.999827	Thoc2
ENSMUSG00000037486.19	638.95	-7.72805e-07	0.00144263	0.909121	0.999827	Asxl2
ENSMUSG00000037487.8	3918.03	-3.96207e-07	0.00144255	0.967672	0.999827	Ubr5
ENSMUSG00000037490.6	179.366	-1.72037e-07	0.00144265	0.967369	0.999827	Slc2a12
ENSMUSG00000037492.17	996.304	9.08751e-06	0.0014426	0.300665	0.999827	Zmat4
ENSMUSG00000037493.7	337.684	3.91513e-06	0.00144263	0.57532	0.999827	Cib2
ENSMUSG00000037499.10	605.032	-5.3902e-06	0.0014426	0.516274	0.999827	Nenf
ENSMUSG00000037503.13	7433.3	-4.91904e-06	0.00144251	0.674409	0.999827	Fam168b
ENSMUSG00000037509.22	4475.02	-5.12008e-06	0.00144255	0.619567	0.999827	Arhgef4
ENSMUSG00000037514.19	889.485	-1.27872e-05	0.0014426	0.176134	0.999827	Pank2
ENSMUSG00000037519.18	1092.98	7.6211e-06	0.00144258	0.428631	0.999827	Ppfia1
ENSMUSG00000037523.14	168.74	9.76077e-07	0.00144266	0.856288	0.999827	Mavs
ENSMUSG00000037525.6	120.003	-2.99283e-06	0.00144267	0.512627	0.999827	Bcdin3d
ENSMUSG00000037526.8	407.914	-2.76054e-06	0.00144263	0.682023	0.999827	Atg14
ENSMUSG00000037531.9	210.184	4.30619e-06	0.00144266	0.379695	0.999827	Mrpl47
ENSMUSG00000037533.21	785.096	-1.91686e-07	0.0014426	0.980272	0.999827	Rapgef6
ENSMUSG00000037536.15	1150.26	4.53432e-07	0.00144257	0.963285	0.999827	Fbxo34
ENSMUSG00000037541.23	4701.66	-1.12971e-05	0.00144251	0.353344	0.999827	Shank2
ENSMUSG00000037552.18	144.788	4.58399e-06	0.00144268	0.236892	0.999827	Plekhg2
ENSMUSG00000037553.15	869.195	1.01768e-06	0.00144258	0.898917	0.999827	Zdhhc18
ENSMUSG00000037563.16	1902.46	6.48067e-06	0.00144258	0.499273	0.999827	Rps16
ENSMUSG00000037568.13	98.9579	8.60547e-07	0.00144268	0.790622	0.999827	Vash2
ENSMUSG00000037570.17	998.747	-1.03924e-06	0.00144256	0.913873	0.999827	Mcrs1
ENSMUSG00000037572.18	116.956	-3.24192e-07	0.00144267	0.570408	0.999827	Wdhd1
ENSMUSG00000037573.6	769.705	4.18856e-06	0.0014426	0.626411	0.999827	Tob1
ENSMUSG00000037578.5	45.7585	3.01475e-08	0.00144268	0.99264	0.999827	Pkd2l1
ENSMUSG00000037579.8	2021.71	-3.38111e-06	0.00144257	0.726098	0.999827	Kcnh3
ENSMUSG00000037580.11	63.8144	-2.2187e-06	0.00144268	0.514053	0.999827	Gch1
ENSMUSG00000037593.13	80.4839	-6.70519e-06	0.00144268	0.0718283	0.999827	Rskr
ENSMUSG00000037594.12	181.092	-8.74302e-07	0.00144266	0.864205	0.999827	Clba1
ENSMUSG00000037601.12	1406.6	-7.31936e-06	0.00144255	0.492372	0.999827	Nme1
ENSMUSG00000037605.17	2307.4	-3.66893e-06	0.00144253	0.737762	0.999827	Adgrl3
ENSMUSG00000037606.19	655.115	-5.47268e-06	0.00144261	0.495263	0.999827	Osbpl5
ENSMUSG00000037608.17	1989.39	1.18225e-05	0.00144264	0.126372	0.999827	Bclaf1
ENSMUSG00000037610.16	44.267	2.6479e-06	0.00144269	0.321342	0.999827	Kcnmb2
ENSMUSG00000037613.17	21.6009	1.75417e-06	0.00144269	0.338021	0.999827	Tnfrsf23
ENSMUSG00000037617.13	282.291	7.66006e-06	0.00144265	0.242029	0.999827	Spag1
ENSMUSG00000037621.9	45.7376	9.35304e-08	0.00144268	0.976621	0.999827	Atoh8
ENSMUSG00000037622.15	1979.64	-1.63985e-06	0.00144258	0.856041	0.999827	Wdtc1
ENSMUSG00000037624.16	1095.61	-2.23265e-06	0.00144256	0.821407	0.999827	Kcnk2
ENSMUSG00000037625.8	3544.98	-6.27409e-06	0.00144252	0.579962	0.999827	Cldn11
ENSMUSG00000037627.17	18.9558	-1.51233e-06	0.00144269	0.360432	0.999827	Rgs22
ENSMUSG00000037638.6	34.5874	-2.35573e-06	0.00144269	0.346804	0.999827	Zbtb42
ENSMUSG00000037640.16	553.662	3.55702e-06	0.00144263	0.134904	0.999827	Zfp60
ENSMUSG00000037643.15	1123.23	-1.38562e-05	0.00144263	0.105871	0.999827	Prkci
ENSMUSG00000037646.11	1501.54	-3.46946e-06	0.00144259	0.694814	0.999827	Vps13b
ENSMUSG00000037649.11	162.893	3.29049e-06	0.00144266	0.516448	0.999827	H2-DMa
ENSMUSG00000037652.16	1821.31	6.57548e-08	0.00144255	0.995792	0.999827	Phc3
ENSMUSG00000037653.8	288.854	-1.29109e-06	0.00144263	0.844832	0.999827	Kctd8
ENSMUSG00000037656.10	1867.23	-1.73443e-05	0.0014426	0.0972497	0.999827	Slc20a2
ENSMUSG00000037660.6	16.082	-4.20997e-07	0.00144269	0.811251	0.999827	Gdf7
ENSMUSG00000037661.15	11.5489	-1.83275e-06	0.00144269	0.133932	0.999827	Gpr160
ENSMUSG00000037664.14	220.068	-4.8962e-06	0.00144267	0.294207	0.999827	Cdkn1c
ENSMUSG00000037669.16	562.374	9.77063e-06	0.00144262	0.23546	0.999827	Ldah
ENSMUSG00000037674.16	843.732	5.51948e-07	0.00144259	0.950732	0.999827	Rfx7
ENSMUSG00000037679.10	3089.94	-1.08343e-05	0.00144261	0.213224	0.999827	Inf2
ENSMUSG00000037681.14	62.3996	7.99601e-07	0.00144268	0.801692	0.999827	Esyt3
ENSMUSG00000037683.15	13.7287	5.20015e-07	0.00144269	0.7101	0.999827	Armc3
ENSMUSG00000037685.16	5546.27	4.24749e-06	0.00144253	0.703789	0.999827	Atp8a1
ENSMUSG00000037686.7	72.2774	-1.1285e-05	0.0014427	0.00102244	0.999827	Aspg
ENSMUSG00000037692.15	1880.4	7.33516e-08	0.00144256	0.994888	0.999827	Ahdc1
ENSMUSG00000037697.20	1759.37	8.03135e-06	0.00144254	0.462159	0.999827	Ddhd1
ENSMUSG00000037703.15	4388.65	-2.77489e-06	0.00144252	0.803718	0.999827	Lzts3
ENSMUSG00000037706.18	5954.85	-6.41164e-06	0.00144256	0.517224	0.999827	Cd81
ENSMUSG00000037708.17	34.7653	1.1589e-06	0.00144269	0.630296	0.999827	Spag6
ENSMUSG00000037709.14	496.667	-2.84999e-06	0.00144261	0.713443	0.999827	Fam13a
ENSMUSG00000037710.9	1089.51	-7.74244e-06	0.00144258	0.421142	0.999827	Cisd1
ENSMUSG00000037712.18	1386.03	2.21122e-06	0.00144253	0.841131	0.999827	Fermt2
ENSMUSG00000037716.16	17.4327	1.54638e-06	0.00144269	0.347314	0.999827	Ccdc33
ENSMUSG00000037720.17	1841.43	1.88194e-05	0.00144262	0.0599927	0.999827	Tmem33
ENSMUSG00000037722.9	154.413	3.51015e-06	0.00144266	0.48329	0.999827	Gnpnat1
ENSMUSG00000037727.7	161.289	-3.65644e-06	0.00144266	0.478649	0.999827	Avp
ENSMUSG00000037730.14	280.99	2.67646e-06	0.00144266	0.596155	0.999827	Mynn
ENSMUSG00000037731.6	13.624	5.74816e-07	0.00144269	0.705509	0.999827	Themis2
ENSMUSG00000037735.8	113.944	-3.19829e-06	0.00144267	0.4807	0.999827	2810032G03Rik
ENSMUSG00000037736.21	2478.52	5.12871e-06	0.00144258	0.583743	0.999827	Limch1
ENSMUSG00000037737.7	19.8149	4.42549e-07	0.00144269	0.817098	0.999827	Actrt3
ENSMUSG00000037738.12	12.9397	-5.74438e-07	0.00144269	0.707439	0.999827	Nek5
ENSMUSG00000037740.9	628.771	-8.99997e-06	0.00144261	0.295226	0.999827	Mrps26
ENSMUSG00000037742.15	29919.8	-7.2421e-07	0.00144242	0.958452	0.999827	Eef1a1
ENSMUSG00000037747.10	3482.11	6.67967e-06	0.0014425	0.577383	0.999827	Phyhipl
ENSMUSG00000037750.17	702.947	4.30436e-06	0.00144259	0.621064	0.999827	Fam222b
ENSMUSG00000037752.5	139.666	5.43809e-06	0.00144268	0.179904	0.999827	Xkr8
ENSMUSG00000037754.14	4703.61	-9.57808e-06	0.00144252	0.415723	0.999827	Ppp1r16b
ENSMUSG00000037759.7	8.94312	-1.44567e-07	0.00144269	0.905497	0.999827	Ptger2
ENSMUSG00000037761.17	164.099	4.33237e-06	0.00144266	0.390922	0.999827	Actr5
ENSMUSG00000037762.7	103.878	-5.67339e-07	0.00144267	0.880886	0.999827	Slc16a9
ENSMUSG00000037771.12	4402.03	-7.73155e-08	0.00144253	0.993417	0.999827	Slc32a1
ENSMUSG00000037772.14	404.227	7.01892e-06	0.00144263	0.344475	0.999827	Mrpl23
ENSMUSG00000037773.15	350.09	3.05617e-06	0.00144263	0.66912	0.999827	Pced1a
ENSMUSG00000037784.15	446.112	-1.49191e-05	0.00144268	0.018137	0.999827	Dzip1l
ENSMUSG00000037787.15	271.116	-5.08297e-06	0.00144265	0.41157	0.999827	Coa8
ENSMUSG00000037788.15	1364.07	1.0105e-05	0.00144258	0.297934	0.999827	Vopp1
ENSMUSG00000037791.16	1209.72	6.36875e-06	0.00144256	0.529682	0.999827	Phf12
ENSMUSG00000037795.15	270.283	1.8687e-06	0.00144265	0.520127	0.999827	N4bp2
ENSMUSG00000037805.16	1499.38	8.45974e-06	0.00144257	0.387252	0.999827	Rpl10a
ENSMUSG00000037808.14	310.018	-4.85258e-06	0.00144265	0.389097	0.999827	Fam76b
ENSMUSG00000037813.14	137.082	-1.19836e-06	0.00144267	0.778949	0.999827	D630003M21Rik
ENSMUSG00000037815.8	1515.84	1.4463e-05	0.00144257	0.181552	0.999827	Ctnna1
ENSMUSG00000037816.11	156.955	-5.09623e-07	0.00144267	0.908971	0.999827	Fbxw17
ENSMUSG00000037818.17	253.98	-4.10222e-06	0.00144265	0.457823	0.999827	Abhd18
ENSMUSG00000037820.16	395.38	7.75827e-06	0.00144265	0.237781	0.999827	Tgm2
ENSMUSG00000037822.13	2499.99	4.99604e-06	0.0014425	0.674258	0.999827	Smim14
ENSMUSG00000037824.7	711.611	-4.50323e-06	0.00144259	0.602822	0.999827	Tspan14
ENSMUSG00000037826.6	1170.23	-4.05898e-07	0.0014426	0.962366	0.999827	Ppm1k
ENSMUSG00000037833.15	18.3304	4.92151e-07	0.00144269	0.801156	0.999827	Sh2d4b
ENSMUSG00000037843.7	2462.98	-8.01966e-06	0.00144257	0.414714	0.999827	Vstm2l
ENSMUSG00000037845.15	88.0213	-3.42594e-06	0.00144268	0.372529	0.999827	Fdxacb1
ENSMUSG00000037846.19	67.2761	-4.09365e-07	0.00144268	0.90743	0.999827	Rtkn2
ENSMUSG00000037847.15	54.4195	-2.97631e-06	0.00144269	0.289109	0.999827	Nmrk1
ENSMUSG00000037851.14	1214.88	-1.34533e-06	0.00144254	0.897159	0.999827	Iars
ENSMUSG00000037852.9	36087.6	5.60914e-06	0.0014425	0.644943	0.999827	Cpe
ENSMUSG00000037855.16	6771.57	-2.3736e-06	0.00144248	0.849001	0.999827	Zfp365
ENSMUSG00000037857.17	656.117	6.12613e-06	0.00144262	0.41101	0.999827	Nufip2
ENSMUSG00000037860.16	32.3515	-2.50147e-07	0.00144269	0.906583	0.999827	Aim2
ENSMUSG00000037868.16	92.2907	5.01504e-06	0.00144268	0.134262	0.999827	Egr2
ENSMUSG00000037872.6	685.539	-7.02959e-07	0.0014426	0.930084	0.999827	Ackr1
ENSMUSG00000037876.18	1703.06	-6.17867e-07	0.00144262	0.930007	0.999827	Jmjd1c
ENSMUSG00000037885.19	798.335	3.63149e-06	0.00144259	0.673298	0.999827	Stk35
ENSMUSG00000037887.12	3345.86	-2.54805e-06	0.00144259	0.764377	0.999827	Dusp8
ENSMUSG00000037890.14	513.851	-2.40526e-06	0.00144261	0.763887	0.999827	Wdr19
ENSMUSG00000037892.14	131.736	5.04128e-06	0.00144267	0.278386	0.999827	Pcdh18
ENSMUSG00000037894.14	1990.22	6.09541e-06	0.00144254	0.576211	0.999827	H2az1
ENSMUSG00000037896.18	624.966	-1.56912e-06	0.00144259	0.853722	0.999827	Rcor1
ENSMUSG00000037902.19	6775.1	-6.9171e-06	0.00144247	0.593392	0.999827	Sirpa
ENSMUSG00000037904.15	292.192	1.73591e-07	0.00144264	0.97945	0.999827	Ankrd9
ENSMUSG00000037905.14	2995.33	-8.18936e-06	0.00144255	0.443168	0.999827	Bri3bp
ENSMUSG00000037907.17	1571.37	-5.89145e-06	0.00144258	0.534999	0.999827	Ankrd13b
ENSMUSG00000037916.15	2959.5	-1.16063e-05	0.00144255	0.286066	0.999827	Ndufv1
ENSMUSG00000037921.16	12.1845	-1.63082e-07	0.00144269	0.88714	0.999827	Ddx60
ENSMUSG00000037922.14	13.33	1.20247e-06	0.00144269	0.460387	0.999827	Bank1
ENSMUSG00000037926.16	971.028	-5.43937e-06	0.00144258	0.552647	0.999827	Ssh2
ENSMUSG00000037933.17	2078.74	-9.73266e-06	0.00144253	0.395202	0.999827	Bicd2
ENSMUSG00000037935.17	680.209	5.10052e-06	0.0014426	0.541692	0.999827	Smarce1
ENSMUSG00000037936.16	404.784	-2.04532e-06	0.00144263	0.75853	0.999827	Scarb1
ENSMUSG00000037938.5	97.9598	-1.70488e-06	0.00144267	0.66194	0.999827	Chchd5
ENSMUSG00000037940.18	320.345	3.65847e-06	0.00144264	0.527677	0.999827	Inpp4b
ENSMUSG00000037946.12	296.745	-1.87321e-06	0.00144263	0.783874	0.999827	Fgd3
ENSMUSG00000037949.9	404.329	-1.29982e-06	0.00144262	0.857566	0.999827	Ano10
ENSMUSG00000037957.15	374.322	3.49203e-06	0.00144263	0.62177	0.999827	Wdr20
ENSMUSG00000037958.14	255.142	6.24576e-06	0.00144265	0.327277	0.999827	Nsrp1
ENSMUSG00000037960.12	85.2768	-4.61742e-07	0.00144267	0.904319	0.999827	Card19
ENSMUSG00000037962.8	12.6769	-1.22214e-06	0.00144269	0.429727	0.999827	Rflna
ENSMUSG00000037965.16	624.902	-1.22008e-06	0.0014426	0.879168	0.999827	Zc3h7a
ENSMUSG00000037966.16	304.527	-6.46454e-06	0.00144264	0.317653	0.999827	Ninj1
ENSMUSG00000037971.11	292.989	4.71755e-06	0.00144265	0.414454	0.999827	1110032A03Rik
ENSMUSG00000037972.8	3070.99	-3.98214e-06	0.00144253	0.719717	0.999827	Snn
ENSMUSG00000037973.7	14.664	4.8557e-07	0.00144269	0.77745	0.999827	Itprid1
ENSMUSG00000037977.7	212.769	-3.60825e-06	0.00144265	0.520784	0.999827	6430571L13Rik
ENSMUSG00000037979.14	2316.88	-1.35596e-06	0.00144253	0.900336	0.999827	Ccdc92
ENSMUSG00000037984.10	636.521	6.74001e-06	0.00144262	0.374227	0.999827	Neurod6
ENSMUSG00000037989.16	4347.99	-8.61502e-06	0.00144255	0.411449	0.999827	Wnk2
ENSMUSG00000037990.19	490.544	1.10769e-06	0.00144263	0.92375	0.999827	Sh3rf3
ENSMUSG00000037991.10	10.3084	3.39573e-07	0.00144269	0.810478	0.999827	Rmi2
ENSMUSG00000037992.17	280.239	-9.63845e-06	0.00144265	0.144362	0.999827	Rara
ENSMUSG00000037993.9	1034.22	1.4439e-06	0.00144258	0.453477	0.999827	Dhx38
ENSMUSG00000037994.15	39.1553	2.78799e-07	0.00144269	0.918281	0.999827	Slc9b2
ENSMUSG00000037995.16	62.8105	2.85295e-06	0.00144268	0.394639	0.999827	Igsf9
ENSMUSG00000037996.18	11243.7	4.8393e-06	0.00144255	0.641935	0.999827	Slc24a2
ENSMUSG00000037997.13	344.352	3.51839e-06	0.00144263	0.624997	0.999827	Parp11
ENSMUSG00000037999.14	1693.65	4.82278e-06	0.00144262	0.526845	0.999827	Arap2
ENSMUSG00000038000.11	500.771	-5.70234e-06	0.00144261	0.487003	0.999827	Acd
ENSMUSG00000038002.10	935.849	-4.13336e-06	0.00144258	0.665133	0.999827	Cramp1
ENSMUSG00000038005.16	571.149	-4.44651e-07	0.00144259	0.844665	0.999827	Hpf1
ENSMUSG00000038007.15	127.323	-2.01376e-06	0.00144267	0.604024	0.999827	Acer2
ENSMUSG00000038010.10	37.7715	1.45421e-06	0.00144269	0.596335	0.999827	Ccdc138
ENSMUSG00000038011.16	90.4631	-2.07275e-06	0.00144268	0.461149	0.999827	Dnah10
ENSMUSG00000038013.15	2424.41	-1.42267e-05	0.00144261	0.126651	0.999827	Wipf2
ENSMUSG00000038014.8	3185.44	8.33678e-07	0.00144248	0.947727	0.999827	Fam120a
ENSMUSG00000038020.6	2573.13	1.80272e-06	0.00144252	0.874476	0.999827	Rapgefl1
ENSMUSG00000038022.12	111.88	4.78725e-06	0.00144268	0.218656	0.999827	Mindy4
ENSMUSG00000038023.13	1792.58	7.12487e-06	0.00144257	0.474593	0.999827	Atp6v0a2
ENSMUSG00000038024.18	484.034	-2.30472e-06	0.00144265	0.669477	0.999827	Dennd4c
ENSMUSG00000038025.9	1455.55	-1.01574e-05	0.00144258	0.30392	0.999827	Phf2
ENSMUSG00000038026.13	2597.82	-1.04876e-05	0.00144252	0.371238	0.999827	Kcnj9
ENSMUSG00000038028.10	576.126	-6.30324e-06	0.0014426	0.464571	0.999827	Tigar
ENSMUSG00000038034.16	3929.37	-9.68536e-06	0.00144257	0.329128	0.999827	Igsf8
ENSMUSG00000038037.6	15.3138	5.22889e-07	0.00144269	0.758477	0.999827	Socs1
ENSMUSG00000038039.14	1173.73	4.42249e-06	0.00144263	0.538704	0.999827	Gcc2
ENSMUSG00000038042.12	713.239	-5.6224e-06	0.0014426	0.516747	0.999827	Ptpdc1
ENSMUSG00000038046.5	178.328	-4.53898e-07	0.00144265	0.932318	0.999827	Mrm3
ENSMUSG00000038047.19	190.671	-5.86707e-06	0.00144267	0.194297	0.999827	Haus6
ENSMUSG00000038048.9	149.946	-7.9636e-07	0.00144266	0.82189	0.999827	Cntnap5c
ENSMUSG00000038055.13	779.043	-8.20462e-06	0.00144259	0.365776	0.999827	Dexi
ENSMUSG00000038056.16	2385.23	8.30925e-06	0.00144259	0.366167	0.999827	Kmt2c
ENSMUSG00000038058.15	150.088	1.10173e-06	0.00144266	0.827566	0.999827	Nod1
ENSMUSG00000038059.8	177.504	1.76566e-06	0.00144265	0.759323	0.999827	Smim3
ENSMUSG00000038060.16	81.9535	-2.00815e-06	0.00144268	0.472296	0.999827	Dlec1
ENSMUSG00000038065.14	3755.34	-1.04989e-06	0.00144253	0.922522	0.999827	Mturn
ENSMUSG00000038068.16	474.37	4.21499e-06	0.00144261	0.595775	0.999827	Rnf144b
ENSMUSG00000038069.7	282.703	3.47572e-06	0.00144264	0.596252	0.999827	Cdkn2aip
ENSMUSG00000038070.16	193.101	6.19095e-06	0.00144266	0.242188	0.999827	Cntln
ENSMUSG00000038072.15	694.766	3.4138e-06	0.00144259	0.702502	0.999827	Galnt11
ENSMUSG00000038074.17	195.287	3.38157e-06	0.00144266	0.524655	0.999827	Fkbp14
ENSMUSG00000038077.8	2774.02	-2.74288e-06	0.00144255	0.785181	0.999827	Kcna6
ENSMUSG00000038079.15	360.81	-4.84728e-06	0.00144263	0.964651	0.999827	Tmem237
ENSMUSG00000038080.18	224.889	4.60542e-06	0.00144266	0.403318	0.999827	Kdm1b
ENSMUSG00000038084.17	3572.48	3.44412e-06	0.00144253	0.757968	0.999827	Opa1
ENSMUSG00000038085.14	105.276	4.62609e-06	0.00144268	0.260491	0.999827	Cnbd2
ENSMUSG00000038094.16	306.594	-3.0344e-06	0.00144267	0.500959	0.999827	Atp13a4
ENSMUSG00000038095.16	3245.05	9.83812e-06	0.00144252	0.409279	0.999827	Sbno1
ENSMUSG00000038102.16	1532.42	-1.18924e-06	0.00144254	0.910478	0.999827	Trappc11
ENSMUSG00000038112.16	432.775	0.255696	0.208968	0.00326387	0.999827	AW551984
ENSMUSG00000038115.17	94.909	1.4427	0.323167	0.420794	0.999827	Ano2
ENSMUSG00000038116.17	1897.8	3.63222e-08	0.00144254	0.998084	0.999827	Phf20
ENSMUSG00000038119.16	312.443	-4.34593e-06	0.00144264	0.491927	0.999827	Cdon
ENSMUSG00000038121.7	880.172	7.58908e-06	0.00144261	0.369028	0.999827	Fam210a
ENSMUSG00000038122.10	221.234	4.88987e-06	0.00144266	0.337802	0.999827	Tbc1d32
ENSMUSG00000038126.18	615.291	-1.49935e-06	0.00144264	0.805405	0.999827	Mphosph9
ENSMUSG00000038127.16	1260.23	5.41976e-07	0.00144261	0.944301	0.999827	Ccdc50
ENSMUSG00000038128.8	1312.56	8.61945e-06	0.00144258	0.37398	0.999827	Camk4
ENSMUSG00000038132.7	270.338	5.06605e-06	0.00144266	0.356629	0.999827	Rbm24
ENSMUSG00000038141.12	1611.6	3.60605e-06	0.00144252	0.749547	0.999827	Tmem181a
ENSMUSG00000038143.17	3258.49	-8.22783e-06	0.00144249	0.506915	0.999827	Stox2
ENSMUSG00000038145.18	3729.36	8.05766e-06	0.00144255	0.447952	0.999827	Snrk
ENSMUSG00000038146.9	521.924	6.24305e-06	0.00144264	0.358567	0.999827	Notch3
ENSMUSG00000038147.15	27.8269	-1.10838e-06	0.00144269	0.599958	0.999827	Cd84
ENSMUSG00000038150.8	916.314	5.64555e-06	0.00144256	0.571815	0.999827	Ormdl3
ENSMUSG00000038151.14	15.2325	-4.33578e-07	0.00144269	0.777934	0.999827	Prdm1
ENSMUSG00000038152.6	27.2551	2.87818e-07	0.00144269	0.876583	0.999827	5033430I15Rik
ENSMUSG00000038156.17	2222.16	-9.75342e-06	0.00144253	0.390563	0.999827	Spon1
ENSMUSG00000038160.8	354.591	1.06151e-05	0.00144264	0.140853	0.999827	Atg5
ENSMUSG00000038167.7	8.64632	7.60082e-08	0.00144269	0.953835	0.999827	Plekhg6
ENSMUSG00000038168.6	65.419	1.24935e-06	0.00144268	0.656098	0.999827	P3h2
ENSMUSG00000038170.16	4800.7	4.148e-06	0.00144251	0.722172	0.999827	Pde4dip
ENSMUSG00000038172.15	1774.85	1.83577e-06	0.00144257	0.848509	0.999827	Ttc39b
ENSMUSG00000038173.16	196.549	5.9204e-06	0.00144267	0.227879	0.999827	Enpp6
ENSMUSG00000038174.15	2003.39	2.22683e-05	0.00144268	0.0101465	0.999827	Fam126b
ENSMUSG00000038175.11	266.252	-4.69292e-08	0.00144264	0.985391	0.999827	Mylip
ENSMUSG00000038178.17	1820.92	-1.67959e-06	0.00144255	0.314182	0.999827	Slc43a2
ENSMUSG00000038180.12	61.7352	-9.46311e-08	0.00144268	0.969966	0.999827	Spag4
ENSMUSG00000038181.17	1319.73	-1.05062e-05	0.00144262	0.206302	0.999827	Chpf2
ENSMUSG00000038187.15	1103.68	1.05707e-05	0.00144259	0.26366	0.999827	Btbd10
ENSMUSG00000038188.18	44.6958	-7.3206e-07	0.00144268	0.795221	0.999827	Scarf1
ENSMUSG00000038195.7	23.2358	-1.55288e-06	0.00144269	0.463208	0.999827	Rilp
ENSMUSG00000038205.13	917.757	2.39284e-06	0.00144256	0.807168	0.999827	Prkab2
ENSMUSG00000038206.14	336.667	1.56076e-05	0.00144268	0.0178001	0.999827	Fbxo8
ENSMUSG00000038208.14	171.947	-3.25191e-07	0.00144266	0.948332	0.999827	Pgap3
ENSMUSG00000038212.17	992.824	6.16634e-06	0.00144263	0.397156	0.999827	Mfsd14b
ENSMUSG00000038213.8	138.53	-1.31944e-06	0.00144266	0.781911	0.999827	Tapbpl
ENSMUSG00000038214.16	147.582	3.05157e-07	0.00144267	0.939512	0.999827	Bend3
ENSMUSG00000038215.16	135.701	3.16887e-06	0.00144267	0.476704	0.999827	Cep44
ENSMUSG00000038225.16	89.4942	3.99929e-06	0.00144268	0.203543	0.999827	Primpol
ENSMUSG00000038233.11	113.592	6.75529e-06	0.00144268	0.11882	0.999827	Gask1a
ENSMUSG00000038235.5	99.4813	3.38645e-06	0.00144267	0.428716	0.999827	F11r
ENSMUSG00000038240.14	222.099	-5.40866e-06	0.00144265	0.360032	0.999827	Pdss2
ENSMUSG00000038241.17	1075.82	-1.45012e-05	0.00144262	0.102705	0.999827	Cep250
ENSMUSG00000038242.13	19.0161	-9.99034e-07	0.00144269	0.563721	0.999827	Aox4
ENSMUSG00000038244.15	5433.75	-3.03471e-06	0.00144246	0.894364	0.999827	Mical2
ENSMUSG00000038248.9	2373.09	-3.2159e-06	0.00144254	0.762091	0.999827	Sobp
ENSMUSG00000038250.10	575.749	1.05072e-05	0.00144262	0.194151	0.999827	Usp38
ENSMUSG00000038252.14	502.835	3.2776e-06	0.00144265	0.548881	0.999827	Ncapd2
ENSMUSG00000038253.7	76.2247	-2.39627e-07	0.00144268	0.943921	0.999827	Hoxa5
ENSMUSG00000038255.7	1677.07	-1.07811e-05	0.00144256	0.305061	0.999827	Neurod2
ENSMUSG00000038256.16	1206.47	1.24356e-06	0.00144257	0.898123	0.999827	Bcl9
ENSMUSG00000038257.11	264.335	1.03013e-05	0.00144268	0.0437086	0.999827	Glra3
ENSMUSG00000038260.11	226.978	-1.24779e-05	0.00144267	0.0331331	0.999827	Trpm4
ENSMUSG00000038264.9	4350.59	-1.06432e-05	0.00144253	0.360392	0.999827	Sema7a
ENSMUSG00000038267.16	1928.67	-8.54109e-06	0.00144258	0.371326	0.999827	Slc22a23
ENSMUSG00000038268.5	264.972	2.99813e-06	0.00144264	0.647031	0.999827	Ovca2
ENSMUSG00000038271.18	1271.88	-4.71926e-06	0.00144258	0.615102	0.999827	Iffo1
ENSMUSG00000038274.14	2469.17	-1.13485e-05	0.00144252	0.337785	0.999827	Fau
ENSMUSG00000038279.11	453.585	4.90388e-06	0.00144261	0.532241	0.999827	Nop2
ENSMUSG00000038280.13	1009.74	1.32175e-05	0.00144259	0.182816	0.999827	Ostm1
ENSMUSG00000038286.12	336.551	1.52812e-06	0.00144263	0.830968	0.999827	Bphl
ENSMUSG00000038290.16	1034.96	-1.03545e-05	0.00144258	0.288467	0.999827	Smg6
ENSMUSG00000038291.17	1023.56	2.87557e-06	0.00144256	0.773484	0.999827	Snx25
ENSMUSG00000038292.15	22.3804	4.34999e-07	0.00144269	0.830755	0.999827	Kash5
ENSMUSG00000038295.15	115.876	-6.95337e-06	0.00144268	0.102952	0.999827	Atg9b
ENSMUSG00000038296.15	617.416	6.95681e-06	0.0014426	0.428314	0.999827	Galnt18
ENSMUSG00000038299.17	478.783	2.75146e-06	0.00144263	0.691293	0.999827	Wdr36
ENSMUSG00000038301.16	1605.72	7.95454e-06	0.00144258	0.404819	0.999827	Snx10
ENSMUSG00000038302.15	236.365	-2.89081e-06	0.00144265	0.621066	0.999827	Afg1l
ENSMUSG00000038304.15	12.2929	6.13906e-07	0.00144269	0.684562	0.999827	Cd160
ENSMUSG00000038305.16	365.977	6.39973e-06	0.00144264	0.340535	0.999827	Spats2l
ENSMUSG00000038312.11	349.06	-6.93486e-06	0.00144264	0.301128	0.999827	Edem2
ENSMUSG00000038319.15	1574.81	-8.37567e-06	0.00144263	0.258705	0.999827	Kcnh2
ENSMUSG00000038323.4	446.408	2.8769e-06	0.00144269	0.272185	0.999827	1700066M21Rik
ENSMUSG00000038324.14	3712.47	-6.59555e-06	0.00144249	0.589712	0.999827	Trpc4ap
ENSMUSG00000038331.16	789.414	-1.06934e-05	0.00144264	0.138283	0.999827	Satb2
ENSMUSG00000038332.14	1128.41	-2.82678e-06	0.00144257	0.765263	0.999827	Sesn1
ENSMUSG00000038335.14	521.714	3.48254e-06	0.00144262	0.637353	0.999827	Tsr1
ENSMUSG00000038342.16	773.912	5.70755e-07	0.0014426	0.947015	0.999827	Mlxip
ENSMUSG00000038344.15	365.681	4.4169e-06	0.00144263	0.515993	0.999827	Txlng
ENSMUSG00000038346.19	681.062	-6.13806e-07	0.00144259	0.942391	0.999827	Zfp384
ENSMUSG00000038347.16	64.7886	-1.33795e-06	0.00144268	0.699781	0.999827	Tcte2
ENSMUSG00000038349.11	764.745	3.69546e-07	0.00144259	0.967143	0.999827	Plcl1
ENSMUSG00000038351.15	2277.98	-7.48237e-06	0.00144259	0.409065	0.999827	Sgsm2
ENSMUSG00000038352.16	15.8314	4.69923e-07	0.00144269	0.797234	0.999827	Arl5c
ENSMUSG00000038354.14	272.81	-1.19543e-06	0.00144264	0.840941	0.999827	Ankrd35
ENSMUSG00000038365.9	919.358	1.55517e-05	0.00144262	0.0917008	0.999827	Fbxo25
ENSMUSG00000038366.16	2893.48	-8.21467e-06	0.00144254	0.458934	0.999827	Lasp1
ENSMUSG00000038368.17	825.445	1.39719e-05	0.00144263	0.0951043	0.999827	Focad
ENSMUSG00000038369.15	1424.69	3.42053e-06	0.00144253	0.752968	0.999827	Ncoa6
ENSMUSG00000038370.7	2046.66	-9.26918e-07	0.00144251	0.935548	0.999827	Pcp4l1
ENSMUSG00000038371.16	1204.35	1.00565e-05	0.00144257	0.328939	0.999827	Sbf2
ENSMUSG00000038372.15	138.742	-1.17159e-06	0.00144267	0.795988	0.999827	Gmds
ENSMUSG00000038374.11	562.738	5.75141e-06	0.00144261	0.716069	0.999827	Rbm8a
ENSMUSG00000038375.16	4538.69	-3.31976e-07	0.0014425	0.977023	0.999827	Trp53inp2
ENSMUSG00000038383.17	436.027	2.42565e-06	0.00144262	0.745005	0.999827	Pigu
ENSMUSG00000038384.17	1443.72	-9.5037e-07	0.0014426	0.909383	0.999827	Setd1b
ENSMUSG00000038387.10	165.485	-2.71175e-06	0.00144266	0.59892	0.999827	Rras
ENSMUSG00000038388.15	826.415	1.67301e-06	0.0014426	0.838261	0.999827	Pals2
ENSMUSG00000038390.12	4357.58	-5.96367e-06	0.00144249	0.624767	0.999827	Gpr162
ENSMUSG00000038393.15	564.133	1.40826e-05	0.00144265	0.104319	0.999827	Txnip
ENSMUSG00000038398.9	517.795	-7.01264e-06	0.00144261	0.384604	0.999827	Upf3a
ENSMUSG00000038400.16	988.532	4.52621e-06	0.00144261	0.578914	0.999827	Pmepa1
ENSMUSG00000038402.3	72.8183	-5.23005e-06	0.00144268	0.11484	0.999827	Foxf2
ENSMUSG00000038403.11	15.4426	3.67629e-07	0.00144269	0.835986	0.999827	Hjv
ENSMUSG00000038406.18	4705.3	-1.09137e-05	0.00144257	0.292524	0.999827	Scaf1
ENSMUSG00000038412.9	861.718	-3.02266e-06	0.00144257	0.746423	0.999827	Higd1a
ENSMUSG00000038415.11	114.098	-6.05596e-06	0.00144268	0.283416	0.999827	Foxq1
ENSMUSG00000038416.16	699.521	3.92142e-06	0.00144261	0.625901	0.999827	Cdc16
ENSMUSG00000038417.5	717.991	4.42803e-06	0.00144259	0.618827	0.999827	Fig4
ENSMUSG00000038418.8	4078.83	1.72512e-05	0.00144252	0.168362	0.999827	Egr1
ENSMUSG00000038422.3	83.5482	8.83971e-07	0.00144268	0.811123	0.999827	Hdhd3
ENSMUSG00000038425.19	164.629	4.61227e-06	0.00144266	0.958726	0.999827	Poli
ENSMUSG00000038429.11	4440.52	-9.38943e-06	0.00144254	0.39307	0.999827	Usp5
ENSMUSG00000038437.12	4898.44	1.38248e-06	0.00144259	0.872014	0.999827	Mllt6
ENSMUSG00000038446.9	588.24	-1.72372e-06	0.00144262	0.808179	0.999827	Cdc40
ENSMUSG00000038451.14	62.0882	-7.87087e-07	0.00144268	0.817172	0.999827	Spsb2
ENSMUSG00000038453.18	9187.61	-7.1774e-06	0.00144259	0.434168	0.999827	Srcin1
ENSMUSG00000038456.10	596.375	6.5513e-06	0.0014426	0.441305	0.999827	Dennd2a
ENSMUSG00000038457.18	29.8112	-3.30581e-08	0.00144269	0.896776	0.999827	Tmem255b
ENSMUSG00000038459.11	535.654	-2.24304e-06	0.0014426	0.789827	0.999827	Abhd17c
ENSMUSG00000038462.4	1789.6	3.54911e-06	0.00144255	0.73522	0.999827	Uqcrfs1
ENSMUSG00000038463.9	170.647	3.57979e-06	0.00144266	0.45757	0.999827	Olfml2b
ENSMUSG00000038467.16	3530.39	-1.9446e-06	0.00144248	0.874959	0.999827	Chmp4b
ENSMUSG00000038473.15	1719.23	-1.153e-05	0.00144255	0.300469	0.999827	Nos1ap
ENSMUSG00000038481.14	2177.91	8.0599e-06	0.00144253	0.469016	0.999827	Cdk19
ENSMUSG00000038482.12	763.526	7.68545e-06	0.00144259	0.390023	0.999827	Tfdp1
ENSMUSG00000038485.7	3440.17	5.51578e-08	0.00144253	0.99691	0.999827	Socs7
ENSMUSG00000038486.10	13465.3	-9.84336e-06	0.00144252	0.400521	0.999827	Sv2a
ENSMUSG00000038489.9	357.327	-7.83962e-06	0.00144263	0.274742	0.999827	Polr2l
ENSMUSG00000038495.15	1852.73	-1.63946e-05	0.00144265	0.047695	0.999827	Otud7b
ENSMUSG00000038496.17	43.3306	-2.70902e-07	0.00144268	0.922775	0.999827	Slc19a3
ENSMUSG00000038497.8	945.188	1.03139e-05	0.00144262	0.205324	0.999827	Tmco3
ENSMUSG00000038500.16	346.306	4.88811e-06	0.00144263	0.492038	0.999827	Prr3
ENSMUSG00000038502.18	2513.75	-1.66144e-05	0.00144257	0.141199	0.999827	Ptov1
ENSMUSG00000038503.16	998.311	1.19907e-06	0.0014426	0.884129	0.999827	Mesd
ENSMUSG00000038506.14	771.605	3.93755e-06	0.00144258	0.67034	0.999827	Dcun1d2
ENSMUSG00000038507.7	209.567	9.24999e-06	0.00144266	0.373359	0.999827	Parp12
ENSMUSG00000038510.13	176.237	4.46439e-06	0.00144266	0.397865	0.999827	Rpf2
ENSMUSG00000038515.11	70.8295	3.16325e-06	0.00144268	0.335034	0.999827	Grtp1
ENSMUSG00000038517.16	1676.27	4.80924e-07	0.00144261	0.951052	0.999827	Tbkbp1
ENSMUSG00000038518.16	901.113	-2.08439e-05	0.00144264	0.0308701	0.999827	Jarid2
ENSMUSG00000038520.16	931.522	-6.86567e-06	0.00144261	0.398997	0.999827	Tbc1d17
ENSMUSG00000038521.18	20.3	5.31222e-07	0.00144269	0.778625	0.999827	C1s1
ENSMUSG00000038522.8	18.3555	-4.49128e-07	0.00144269	0.786814	0.999827	Mfsd4b1
ENSMUSG00000038523.11	16.4315	1.45341e-06	0.00144269	0.400029	0.999827	1700003F12Rik
ENSMUSG00000038524.14	189.657	4.10684e-07	0.00144266	0.933199	0.999827	Fchsd1
ENSMUSG00000038525.17	249.021	5.28262e-06	0.00144265	0.40166	0.999827	Armc10
ENSMUSG00000038526.15	247.29	2.83861e-06	0.00144265	0.638699	0.999827	Car14
ENSMUSG00000038527.10	8.90774	3.38825e-07	0.00144269	0.768593	0.999827	C1rl
ENSMUSG00000038530.12	4834.59	4.55683e-06	0.00144247	0.721287	0.999827	Rgs4
ENSMUSG00000038533.16	1295.78	-6.33037e-06	0.00144257	0.519187	0.999827	Cbfa2t2
ENSMUSG00000038534.20	416.026	-4.52547e-06	0.00144265	0.45945	0.999827	Osbpl7
ENSMUSG00000038535.18	619.609	1.08836e-06	0.00144264	0.862763	0.999827	Zfp280d
ENSMUSG00000038537.2	15.8034	8.23923e-07	0.00144269	0.64893	0.999827	Mc3r
ENSMUSG00000038538.18	1296.73	-1.14973e-05	0.00144259	0.230764	0.999827	Ubn2
ENSMUSG00000038539.16	523.115	1.75246e-07	0.0014426	0.984122	0.999827	Atf5
ENSMUSG00000038540.15	46.9949	2.23079e-06	0.00144269	0.409554	0.999827	Tmc3
ENSMUSG00000038542.15	579.327	9.44153e-07	0.00144261	0.902022	0.999827	Pcid2
ENSMUSG00000038543.14	11.379	-3.27045e-07	0.00144269	0.806493	0.999827	BC028528
ENSMUSG00000038544.15	347.518	3.42632e-06	0.00144263	0.635479	0.999827	Inip
ENSMUSG00000038545.14	914.082	-6.10315e-06	0.0014426	0.468348	0.999827	Cul7
ENSMUSG00000038546.10	1598.49	4.72964e-06	0.00144256	0.633534	0.999827	Ranbp9
ENSMUSG00000038550.11	185.902	3.01299e-06	0.00144266	0.55456	0.999827	Ciart
ENSMUSG00000038552.15	1451.04	3.9108e-06	0.00144256	0.690465	0.999827	Fndc4
ENSMUSG00000038555.8	2143.29	-1.17127e-05	0.00144256	0.271429	0.999827	Reep2
ENSMUSG00000038560.8	17.2914	9.09921e-07	0.00144269	0.54948	0.999827	Sp6
ENSMUSG00000038563.15	259.879	1.91381e-06	0.00144265	0.814806	0.999827	Efl1
ENSMUSG00000038564.12	1464.46	-7.15741e-06	0.0014426	0.406241	0.999827	Ift172
ENSMUSG00000038569.14	63.4489	2.91093e-06	0.00144268	0.402577	0.999827	Rad9b
ENSMUSG00000038570.16	39.0491	-2.28881e-06	0.00144269	0.401176	0.999827	Saxo2
ENSMUSG00000038576.16	2389.93	-1.06627e-06	0.0014425	0.926714	0.999827	Susd4
ENSMUSG00000038578.16	155.12	7.50707e-06	0.00144267	0.346186	0.999827	Susd1
ENSMUSG00000038582.16	1964.97	6.78397e-06	0.00144253	0.538804	0.999827	Pptc7
ENSMUSG00000038583.14	16.2252	-2.19662e-06	0.00144269	0.15965	0.999827	Pln
ENSMUSG00000038587.11	1651.56	-1.42985e-05	0.00144257	0.178358	0.999827	Akap12
ENSMUSG00000038593.19	440.623	-8.70371e-06	0.00144263	0.25787	0.999827	Tctn1
ENSMUSG00000038594.10	393.703	-9.51519e-07	0.00144263	0.889028	0.999827	Cep85l
ENSMUSG00000038602.8	1453.75	7.2071e-06	0.00144254	0.511255	0.999827	Slc35f1
ENSMUSG00000038604.10	2111.27	9.69571e-06	0.00144253	0.390696	0.999827	Ripor1
ENSMUSG00000038605.12	376.522	-1.20699e-05	0.00144266	0.380588	0.999827	Samd10
ENSMUSG00000038607.13	355.811	6.0742e-06	0.00144263	0.315762	0.999827	Gng10
ENSMUSG00000038608.16	1014.47	7.77408e-06	0.00144262	0.306603	0.999827	Dock10
ENSMUSG00000038611.18	1206.56	-1.78996e-05	0.0014426	0.0816861	0.999827	Phrf1
ENSMUSG00000038612.17	1366	3.25191e-05	0.00144276	0.654591	0.999827	Mcl1
ENSMUSG00000038615.18	7839.02	-5.09339e-06	0.00144253	0.643317	0.999827	Nfe2l1
ENSMUSG00000038618.13	24.0609	-9.21092e-07	0.00144269	0.670694	0.999827	Rassf7
ENSMUSG00000038619.13	4116.12	1.9039e-06	0.00144248	0.878827	0.999827	Ensa
ENSMUSG00000038622.9	197.56	-7.90347e-06	0.00144266	0.156937	0.999827	Med30
ENSMUSG00000038623.10	281.829	5.7321e-06	0.00144266	0.305865	0.999827	Tm6sf1
ENSMUSG00000038628.9	619.822	5.37139e-06	0.00144261	0.502943	0.999827	Polr3k
ENSMUSG00000038630.9	624.233	3.53705e-07	0.00144261	0.964736	0.999827	Zkscan16
ENSMUSG00000038633.6	1240.75	6.94012e-06	0.00144255	0.509007	0.999827	Degs1
ENSMUSG00000038637.16	75.601	-9.90338e-07	0.00144268	0.731253	0.999827	Lrrc56
ENSMUSG00000038642.11	506.421	1.82187e-06	0.00144263	0.741643	0.999827	Ctss
ENSMUSG00000038644.15	231.907	-4.65774e-06	0.00144266	0.342395	0.999827	Pold1
ENSMUSG00000038646.14	1021.9	4.41101e-06	0.00144257	0.650416	0.999827	Ramac
ENSMUSG00000038648.6	445.636	-9.48217e-06	0.00144263	0.215981	0.999827	Creb3l2
ENSMUSG00000038650.16	711.276	-7.27131e-06	0.00144261	0.36802	0.999827	Rnh1
ENSMUSG00000038658.16	1128.71	-2.2288e-06	0.00144256	0.82235	0.999827	Ric1
ENSMUSG00000038663.8	9.74722	-7.11863e-07	0.00144269	0.613196	0.999827	Fsd2
ENSMUSG00000038664.17	5624.6	-5.21516e-06	0.00144249	0.673478	0.999827	Herc1
ENSMUSG00000038665.16	721.53	-5.36811e-05	0.00144308	0.541679	0.999827	Dgki
ENSMUSG00000038668.15	821.458	5.14386e-06	0.00144257	0.589901	0.999827	Lpar1
ENSMUSG00000038671.16	511.972	-5.19523e-06	0.00144261	0.519295	0.999827	Arfrp1
ENSMUSG00000038677.15	179.87	-2.34862e-06	0.00144267	0.608005	0.999827	Scube3
ENSMUSG00000038679.17	456.419	6.85371e-06	0.00144265	0.275009	0.999827	Trps1
ENSMUSG00000038683.17	629.763	-7.33781e-07	0.00144259	0.931982	0.999827	Pak1ip1
ENSMUSG00000038685.19	326.974	-8.34046e-06	0.00144265	0.46391	0.999827	Rtel1
ENSMUSG00000038690.16	1308.87	-3.2002e-06	0.00144257	0.734624	0.999827	Atp5j2
ENSMUSG00000038692.9	23.9225	-2.37274e-06	0.00144269	0.235163	0.999827	Hoxb4
ENSMUSG00000038695.14	686.253	-2.95539e-06	0.00144259	0.731149	0.999827	Josd2
ENSMUSG00000038696.15	847.042	-7.37435e-06	0.00144258	0.42899	0.999827	Mapkap1
ENSMUSG00000038697.16	341.635	8.0706e-06	0.00144264	0.252621	0.999827	Taf5l
ENSMUSG00000038700.5	91.4847	-2.34863e-06	0.00144268	0.542628	0.999827	Hoxb5
ENSMUSG00000038702.7	283.627	9.50922e-06	0.00144265	0.134447	0.999827	Dsel
ENSMUSG00000038704.13	13.7178	8.10163e-07	0.00144269	0.576238	0.999827	Aspdh
ENSMUSG00000038705.14	503.725	-1.82275e-06	0.00144261	0.817039	0.999827	Gmeb2
ENSMUSG00000038708.11	2394.78	-4.51475e-06	0.00144259	0.61538	0.999827	Golga4
ENSMUSG00000038712.17	560.544	2.43171e-06	0.0014426	0.766576	0.999827	Mindy1
ENSMUSG00000038717.10	1197.41	-5.99144e-06	0.00144256	0.549769	0.999827	Atp5l
ENSMUSG00000038718.16	421.741	7.09388e-06	0.00144263	0.342825	0.999827	Pbx3
ENSMUSG00000038722.18	325.943	3.80551e-06	0.00144263	0.584118	0.999827	Bud31
ENSMUSG00000038729.25	1674.92	1.41035e-06	0.00144255	0.893098	0.999827	Pakap
ENSMUSG00000038732.16	45.619	-2.21268e-06	0.00144269	0.375865	0.999827	Mboat1
ENSMUSG00000038733.15	2215.11	6.83897e-06	0.00144257	0.491656	0.999827	Wdr26
ENSMUSG00000038736.11	299.845	1.20656e-05	0.00144267	0.0516219	0.999827	Nudcd1
ENSMUSG00000038738.16	13901.4	-1.18424e-05	0.00144254	0.297648	0.999827	Shank1
ENSMUSG00000038740.10	2707.06	-7.09571e-06	0.00144253	0.519428	0.999827	Mvb12b
ENSMUSG00000038742.8	87.4558	3.20627e-07	0.00144267	0.9362	0.999827	Angptl6
ENSMUSG00000038745.16	29.2859	-5.17513e-06	0.00144269	0.0150369	0.999827	Nlrp6
ENSMUSG00000038756.14	11.1645	5.85136e-07	0.00144269	0.639821	0.999827	Ttll6
ENSMUSG00000038759.16	652.123	6.78615e-06	0.00144262	0.382235	0.999827	Nup205
ENSMUSG00000038760.15	61.1881	3.2606e-06	0.00144268	0.337866	0.999827	Trhr
ENSMUSG00000038762.16	1771.38	-2.04369e-06	0.00144253	0.852112	0.999827	Abcf1
ENSMUSG00000038763.13	11.1666	7.41169e-07	0.00144269	0.593805	0.999827	Alpk3
ENSMUSG00000038764.15	1466.97	-9.32379e-06	0.00144257	0.357675	0.999827	Ptpn3
ENSMUSG00000038765.15	61.3921	-2.26507e-06	0.00144268	0.409263	0.999827	Lmx1b
ENSMUSG00000038766.17	640.069	1.62583e-05	0.00144265	0.0493491	0.999827	Gabpb2
ENSMUSG00000038773.12	1470.92	-9.34041e-06	0.00144255	0.38021	0.999827	Kdm3b
ENSMUSG00000038774.10	366.935	4.86944e-06	0.00144265	0.392905	0.999827	Ascc3
ENSMUSG00000038775.15	67.874	-2.55028e-06	0.00144268	0.373634	0.999827	Vill
ENSMUSG00000038776.14	478.26	-7.49361e-06	0.00144261	0.314335	0.999827	Ephx1
ENSMUSG00000038777.20	609.157	3.50645e-06	0.00144263	0.603383	0.999827	Sema6c
ENSMUSG00000038780.15	1221.7	-4.79933e-06	0.00144256	0.628292	0.999827	Smurf1
ENSMUSG00000038781.8	51.027	1.69316e-06	0.00144268	0.570901	0.999827	Stap2
ENSMUSG00000038784.14	529.411	7.07347e-06	0.00144264	0.280622	0.999827	Cnot4
ENSMUSG00000038793.9	24.4498	-9.45817e-07	0.00144269	0.655026	0.999827	Lefty1
ENSMUSG00000038797.14	140.152	3.16189e-07	0.00144266	0.948831	0.999827	Zscan2
ENSMUSG00000038803.8	299.885	-4.94151e-06	0.00144265	0.514377	0.999827	Ost4
ENSMUSG00000038805.11	291.988	-1.74957e-06	0.00144264	0.780259	0.999827	Six3
ENSMUSG00000038806.8	345.994	5.65022e-06	0.00144263	0.435879	0.999827	Sde2
ENSMUSG00000038807.20	5300.84	-8.58945e-06	0.00144257	0.383993	0.999827	Rap1gap2
ENSMUSG00000038811.14	12.8159	-3.85223e-07	0.00144269	0.793008	0.999827	Gngt2
ENSMUSG00000038812.17	398.847	-4.27267e-06	0.00144263	0.554763	0.999827	Trmt112
ENSMUSG00000038816.15	439.585	-7.46448e-06	0.00144264	0.253321	0.999827	Ctnnal1
ENSMUSG00000038822.16	865.04	-2.20116e-06	0.00144263	0.752178	0.999827	Hace1
ENSMUSG00000038827.12	349.109	6.77697e-06	0.00144263	0.349124	0.999827	Abitram
ENSMUSG00000038828.14	1051.49	1.03035e-06	0.00144258	0.910319	0.999827	Tmem214
ENSMUSG00000038831.17	1633.44	5.73575e-06	0.00144253	0.609241	0.999827	Ralgps1
ENSMUSG00000038836.16	137.832	-4.63765e-06	0.00144267	0.280261	0.999827	Agbl3
ENSMUSG00000038838.16	473.871	-2.13058e-06	0.00144262	0.767382	0.999827	Vars2
ENSMUSG00000038843.19	61.6274	7.29471e-06	0.00144269	0.029587	0.999827	Gcnt1
ENSMUSG00000038844.11	311.521	-2.43872e-06	0.00144265	0.684339	0.999827	Kif16b
ENSMUSG00000038845.12	1659.67	-5.27895e-06	0.00144257	0.587112	0.999827	Phb
ENSMUSG00000038848.15	1187.77	8.72725e-06	0.00144256	0.401651	0.999827	Ythdf1
ENSMUSG00000038855.11	1851.81	-1.01243e-05	0.00144261	0.24682	0.999827	Itpkb
ENSMUSG00000038859.8	42.2477	2.76134e-06	0.00144269	0.241483	0.999827	Baiap2l1
ENSMUSG00000038860.16	1903.72	-8.48906e-06	0.00144256	0.411665	0.999827	Garnl3
ENSMUSG00000038861.15	1021.05	4.35846e-06	0.00144257	0.655844	0.999827	Pi4kb
ENSMUSG00000038866.16	584.342	2.50697e-06	0.00144259	0.770634	0.999827	Zcchc2
ENSMUSG00000038871.6	885.379	-1.13685e-05	0.00144261	0.200949	0.999827	Bpgm
ENSMUSG00000038872.11	540.321	-8.39874e-06	0.00144261	0.304918	0.999827	Zfhx3
ENSMUSG00000038876.13	856.496	7.79663e-06	0.00144259	0.395152	0.999827	Rnf146
ENSMUSG00000038879.9	214.593	1.13325e-06	0.00144266	0.816735	0.999827	Nipal2
ENSMUSG00000038880.14	648.04	-5.91992e-06	0.00144261	0.464493	0.999827	Mrps34
ENSMUSG00000038884.15	966.74	-7.42002e-06	0.00144258	0.426829	0.999827	Shfl
ENSMUSG00000038886.11	5127.19	-1.11015e-05	0.00144254	0.330574	0.999827	Man2a2
ENSMUSG00000038888.9	207.312	-1.50524e-06	0.00144266	0.758337	0.999827	Ctu1
ENSMUSG00000038893.13	177.592	1.6717e-06	0.00144266	0.73315	0.999827	Fam117a
ENSMUSG00000038894.8	2578.25	5.10136e-06	0.00144255	0.625964	0.999827	Irs2
ENSMUSG00000038895.17	345.374	-4.00946e-06	0.00144263	0.558304	0.999827	Zfp653
ENSMUSG00000038900.18	2385.67	-2.72298e-06	0.00144253	0.800538	0.999827	Rpl12
ENSMUSG00000038902.15	1208.48	1.5513e-06	0.00144254	0.883591	0.999827	Pogz
ENSMUSG00000038909.17	1662.86	3.44914e-07	0.00144252	0.975942	0.999827	Kat7
ENSMUSG00000038910.8	1469.57	3.05499e-06	0.00144255	0.768057	0.999827	Plcl2
ENSMUSG00000038914.16	1557.36	-4.71614e-06	0.00144253	0.670564	0.999827	Dido1
ENSMUSG00000038916.8	1499.86	-9.85179e-06	0.00144256	0.344401	0.999827	Soga3
ENSMUSG00000038930.12	151.654	1.09079e-05	0.00144268	0.0208101	0.999827	Rccd1
ENSMUSG00000038932.14	11.6405	-1.02769e-06	0.00144269	0.496445	0.999827	Tcfl5
ENSMUSG00000038936.14	1236.67	5.21598e-06	0.00144256	0.60733	0.999827	Sccpdh
ENSMUSG00000038943.17	38.4405	9.05308e-07	0.00144269	0.737828	0.999827	Prc1
ENSMUSG00000038949.9	1334.29	-3.85736e-06	0.00144256	0.69332	0.999827	Cnst
ENSMUSG00000038954.15	153.713	4.83404e-07	0.00144266	0.927495	0.999827	Supt3
ENSMUSG00000038957.14	582.335	-1.71998e-05	0.00144265	0.0861685	0.999827	Edc3
ENSMUSG00000038963.16	168.955	-1.13218e-06	0.00144266	0.830756	0.999827	Slco4a1
ENSMUSG00000038965.18	2541.67	-8.89574e-06	0.0014425	0.465673	0.999827	Ube2l3
ENSMUSG00000038967.14	2531.97	-7.90358e-06	0.00144251	0.503861	0.999827	Pdk2
ENSMUSG00000038970.8	4684.51	-7.26927e-06	0.00144256	0.476097	0.999827	Lmtk2
ENSMUSG00000038975.15	580.999	1.14512e-05	0.00144262	0.188947	0.999827	Rabggtb
ENSMUSG00000038976.13	24745.7	-1.54941e-05	0.00144258	0.13898	0.999827	Ppp1r9b
ENSMUSG00000038982.11	317.325	-4.54183e-06	0.00144266	0.379288	0.999827	Bloc1s5
ENSMUSG00000038984.5	950.625	-2.22392e-06	0.00144256	0.820003	0.999827	Tspyl5
ENSMUSG00000038987.9	11.5698	-1.27201e-06	0.00144269	0.396594	0.999827	Cfap157
ENSMUSG00000038991.18	1259.37	-7.67732e-06	0.00144256	0.45022	0.999827	Txndc5
ENSMUSG00000039000.9	1993.2	8.76347e-06	0.00144252	0.450713	0.999827	Ube3c
ENSMUSG00000039001.13	1861.5	-1.79697e-05	0.00144256	0.121103	0.999827	Rps21
ENSMUSG00000039004.7	414.356	-3.53206e-08	0.00144262	0.995131	0.999827	Bmp6
ENSMUSG00000039005.14	20.8435	1.84283e-06	0.00144269	0.290977	0.999827	Tlr4
ENSMUSG00000039007.11	240.49	1.0307e-06	0.00144264	0.871013	0.999827	Cpq
ENSMUSG00000039016.6	612.246	-1.67321e-07	0.00144259	0.983437	0.999827	Timm8b
ENSMUSG00000039018.16	271.882	-3.82821e-06	0.00144264	0.57301	0.999827	Mtg1
ENSMUSG00000039021.16	20.3897	2.48736e-07	0.00144269	0.899269	0.999827	Ttc16
ENSMUSG00000039031.17	127.245	-7.51199e-06	0.00144268	0.0776019	0.999827	Arhgap18
ENSMUSG00000039033.12	317.582	-1.77668e-06	0.00144263	0.791452	0.999827	Tasp1
ENSMUSG00000039037.6	1039.35	9.32454e-06	0.00144258	0.338403	0.999827	St6galnac5
ENSMUSG00000039041.16	1262.94	-4.78961e-06	0.00144258	0.605358	0.999827	Adrm1
ENSMUSG00000039043.6	338.326	-3.12917e-06	0.00144263	0.654259	0.999827	Arpin
ENSMUSG00000039046.16	759.361	-1.31565e-05	0.00144261	0.141577	0.999827	Usp6nl
ENSMUSG00000039047.18	1846.24	1.71471e-05	0.00144256	0.134266	0.999827	Pigk
ENSMUSG00000039048.16	461.209	-8.45772e-06	0.00144264	0.219402	0.999827	Foxred1
ENSMUSG00000039050.9	1312.82	2.50609e-06	0.00144254	0.811947	0.999827	Osbpl2
ENSMUSG00000039057.12	1021.88	-5.24269e-06	0.0014426	0.541153	0.999827	Myo16
ENSMUSG00000039058.12	2272.46	-7.38767e-07	0.00144251	0.947787	0.999827	Ak5
ENSMUSG00000039059.12	1644.42	-6.31492e-06	0.00144257	0.782078	0.999827	Hrh3
ENSMUSG00000039062.16	100.993	-3.57591e-06	0.00144267	0.372368	0.999827	Anpep
ENSMUSG00000039063.6	19.2136	-2.37873e-06	0.00144269	0.223429	0.999827	Echdc3
ENSMUSG00000039065.12	246.62	-9.4318e-06	0.00144266	0.125195	0.999827	Atpsckmt
ENSMUSG00000039067.6	1486.95	3.37219e-06	0.00144253	0.75984	0.999827	Psmd7
ENSMUSG00000039068.17	1082.7	-2.23607e-06	0.00144259	0.795806	0.999827	Zzz3
ENSMUSG00000039069.20	203.734	-5.99121e-07	0.00144265	0.915716	0.999827	Mtg2
ENSMUSG00000039079.2	47.0217	-4.22996e-06	0.00144269	0.158408	0.999827	Trhr2
ENSMUSG00000039081.11	237.043	-4.04691e-06	0.00144265	0.494186	0.999827	Zfp503
ENSMUSG00000039086.10	1096.1	3.18508e-07	0.00144255	0.97593	0.999827	Ss18l1
ENSMUSG00000039087.18	1089.56	1.08921e-05	0.00144265	0.104932	0.999827	Rreb1
ENSMUSG00000039089.16	503.274	-7.66702e-07	0.00144261	0.921419	0.999827	L3mbtl3
ENSMUSG00000039095.9	675.743	-7.97229e-06	0.00144261	0.341503	0.999827	En2
ENSMUSG00000039096.11	263.533	4.45338e-06	0.00144265	0.437188	0.999827	Rsad1
ENSMUSG00000039100.11	6554.16	7.67979e-06	0.00144249	0.537708	0.999827	Marchf6
ENSMUSG00000039103.13	165.864	-8.80708e-07	0.00144266	0.809125	0.999827	Nexn
ENSMUSG00000039105.7	906.828	2.65852e-06	0.00144256	0.788849	0.999827	Atp6v1g1
ENSMUSG00000039106.7	312.738	1.65934e-06	0.00144264	0.782354	0.999827	Htr5a
ENSMUSG00000039108.15	1439.15	-9.94552e-07	0.00144256	0.917404	0.999827	Lsm14b
ENSMUSG00000039109.18	34.0396	-4.15528e-07	0.00144269	0.843378	0.999827	F13a1
ENSMUSG00000039110.16	65.1788	1.68276e-06	0.00144268	0.594208	0.999827	Mycbpap
ENSMUSG00000039114.17	2117.46	7.50624e-06	0.00144257	0.453936	0.999827	Nrn1
ENSMUSG00000039115.14	188.283	-4.77791e-07	0.00144266	0.920027	0.999827	Itga9
ENSMUSG00000039116.8	87.4248	3.54631e-06	0.00144268	0.365786	0.999827	Adgrg6
ENSMUSG00000039117.17	552.333	-6.61052e-06	0.00144262	0.376761	0.999827	Taf4
ENSMUSG00000039126.11	2416.08	7.71744e-06	0.00144261	0.353551	0.999827	Prune2
ENSMUSG00000039128.14	923.212	-2.61641e-07	0.0014426	0.974265	0.999827	Cdc123
ENSMUSG00000039130.19	341.175	6.99992e-07	0.00144263	0.921254	0.999827	Zc3hc1
ENSMUSG00000039131.16	27.4584	3.23516e-06	0.00144269	0.111821	0.999827	Gipc2
ENSMUSG00000039133.9	38.4049	1.72349e-06	0.00144269	0.52823	0.999827	9330171B17Rik
ENSMUSG00000039137.19	1596.88	-4.35939e-06	0.00144255	0.67659	0.999827	Whrn
ENSMUSG00000039145.17	2577.91	7.4095e-06	0.00144256	0.47512	0.999827	Camk1d
ENSMUSG00000039148.6	1357.03	-7.1854e-06	0.00144259	0.433904	0.999827	Sart1
ENSMUSG00000039153.18	145.484	5.07826e-07	0.00144268	0.886113	0.999827	Runx2
ENSMUSG00000039154.9	440.582	2.2683e-06	0.00144263	0.740982	0.999827	Shd
ENSMUSG00000039156.20	1224.54	6.70798e-06	0.0014426	0.441484	0.999827	Stim2
ENSMUSG00000039157.13	2448.76	-4.08007e-06	0.00144257	0.674759	0.999827	Fam102a
ENSMUSG00000039158.12	84.5495	-2.96855e-07	0.00144267	0.939806	0.999827	Akna
ENSMUSG00000039159.17	3161.05	-9.04522e-06	0.00144257	0.362725	0.999827	Ube2h
ENSMUSG00000039163.11	180.683	2.05663e-07	0.00144266	0.97026	0.999827	Cmc1
ENSMUSG00000039164.3	112.138	2.26494e-06	0.00144267	0.613147	0.999827	Naif1
ENSMUSG00000039166.17	547.124	-4.36693e-06	0.00144262	0.558211	0.999827	Akap7
ENSMUSG00000039167.13	337.181	1.64108e-06	0.00144264	0.831364	0.999827	Adgrl4
ENSMUSG00000039168.16	141.325	3.27468e-06	0.00144266	0.5012	0.999827	Dap
ENSMUSG00000039176.18	1353.96	-5.18851e-06	0.0014426	0.54105	0.999827	Polg
ENSMUSG00000039178.10	413.045	1.11433e-05	0.00144265	0.11895	0.999827	Tbc1d19
ENSMUSG00000039179.14	190.016	3.02959e-06	0.00144266	0.911461	0.999827	Tekt5
ENSMUSG00000039182.7	292.408	7.23716e-06	0.00144265	0.258962	0.999827	AW209491
ENSMUSG00000039183.7	428.617	3.7158e-07	0.00144262	0.960799	0.999827	Nubp2
ENSMUSG00000039187.17	16.647	2.41394e-06	0.00144269	0.186369	0.999827	Fanci
ENSMUSG00000039191.13	707.426	2.65799e-06	0.00144261	0.741136	0.999827	Rbpj
ENSMUSG00000039193.10	9.34028	-9.08571e-07	0.00144269	0.508963	0.999827	Nlrc4
ENSMUSG00000039194.17	225.503	-6.61577e-07	0.00144266	0.894313	0.999827	Rlbp1
ENSMUSG00000039195.5	996.938	3.67849e-06	0.00144259	0.674253	0.999827	Bbln
ENSMUSG00000039197.11	876.429	8.57108e-06	0.00144258	0.36618	0.999827	Adk
ENSMUSG00000039199.7	675.728	-8.23732e-06	0.00144261	0.312845	0.999827	Zdhhc1
ENSMUSG00000039201.11	259.578	4.87089e-06	0.00144264	0.492845	0.999827	Tbc1d25
ENSMUSG00000039202.13	2982.82	-3.71798e-06	0.00144252	0.754391	0.999827	Abhd2
ENSMUSG00000039205.17	837.264	-4.06566e-06	0.00144259	0.636421	0.999827	Ciz1
ENSMUSG00000039206.14	781.869	-5.23332e-06	0.00144259	0.666893	0.999827	Daglb
ENSMUSG00000039208.16	120.782	-4.39416e-06	0.00144267	0.345701	0.999827	Metrnl
ENSMUSG00000039210.17	418.138	-6.88567e-06	0.00144264	0.295533	0.999827	Gpatch2
ENSMUSG00000039217.14	132.78	6.57219e-06	0.00144267	0.147728	0.999827	Il18
ENSMUSG00000039218.18	10638.7	-7.03904e-06	0.00144252	0.538798	0.999827	Srrm2
ENSMUSG00000039219.19	947.014	5.35585e-06	0.00144263	0.445553	0.999827	Arid4b
ENSMUSG00000039220.17	1066.4	2.83594e-06	0.00144257	0.763063	0.999827	Ppp1r10
ENSMUSG00000039221.11	690.456	-1.46564e-06	0.00144259	0.868401	0.999827	Rpl22l1
ENSMUSG00000039230.15	1131.4	-1.20497e-05	0.00144258	0.23825	0.999827	Tbcd
ENSMUSG00000039231.19	473.982	-2.51571e-06	0.00144262	0.738794	0.999827	Suv39h1
ENSMUSG00000039233.13	467.013	3.70206e-06	0.00144262	0.614858	0.999827	Tbce
ENSMUSG00000039234.12	321.484	1.29587e-05	0.00144268	0.0291525	0.999827	Sec24d
ENSMUSG00000039236.19	8.20991	3.60697e-07	0.00144269	0.767728	0.999827	Isg20
ENSMUSG00000039238.7	11.0696	-2.24489e-07	0.00144269	0.877479	0.999827	Zfp750
ENSMUSG00000039239.15	281.331	-1.06363e-05	0.00144267	0.0867126	0.999827	Tgfb2
ENSMUSG00000039242.11	316.925	-8.81356e-06	0.00144266	0.121095	0.999827	B3galnt2
ENSMUSG00000039244.11	415.816	-8.38337e-07	0.00144261	0.911234	0.999827	Ents15
ENSMUSG00000039246.9	70.1771	1.03001e-06	0.00144268	0.534709	0.999827	Lyplal1
ENSMUSG00000039252.12	2985.86	-9.66976e-06	0.0014425	0.436828	0.999827	Lgi2
ENSMUSG00000039253.8	634.423	-1.71742e-06	0.00144259	0.83982	0.999827	Fn3krp
ENSMUSG00000039254.17	286.737	-2.91187e-06	0.00144264	0.636042	0.999827	Pomt1
ENSMUSG00000039257.12	626.633	3.22292e-06	0.00144259	0.708029	0.999827	Vstm2b
ENSMUSG00000039262.17	15503.5	-1.4838e-05	0.00144258	0.15353	0.999827	Prrc2b
ENSMUSG00000039263.17	325.884	-1.83974e-06	0.00144263	0.786082	0.999827	Npepl1
ENSMUSG00000039270.10	3278.91	5.1911e-06	0.0014426	0.537682	0.999827	Megf9
ENSMUSG00000039275.10	2325.87	8.32244e-06	0.00144255	0.441728	0.999827	Foxk2
ENSMUSG00000039278.11	14813	-1.56049e-05	0.00144261	0.0957913	0.999827	Pcsk1n
ENSMUSG00000039285.13	1205.68	1.44196e-05	0.00144263	0.0926166	0.999827	Azi2
ENSMUSG00000039286.13	519.698	5.94504e-06	0.00144263	0.406421	0.999827	Fndc3b
ENSMUSG00000039294.15	302.072	5.47281e-06	0.00144265	0.381843	0.999827	Cybc1
ENSMUSG00000039298.17	667.18	-7.85992e-06	0.00144263	0.279723	0.999827	Cdk5rap2
ENSMUSG00000039304.12	19.1056	-8.72549e-07	0.00144269	0.550319	0.999827	Tnfsf10
ENSMUSG00000039307.17	478.272	4.76017e-06	0.00144261	0.548778	0.999827	Hexdc
ENSMUSG00000039308.7	319.732	4.1814e-06	0.00144265	0.450986	0.999827	Ndst2
ENSMUSG00000039313.15	252.804	-4.25494e-06	0.00144265	0.797147	0.999827	Minar1
ENSMUSG00000039316.15	296.993	3.5007e-07	0.00144264	0.95853	0.999827	Rftn1
ENSMUSG00000039318.13	2084.8	-2.28329e-06	0.00144251	0.843738	0.999827	Rab3gap2
ENSMUSG00000039323.19	1125.65	-1.3835e-05	0.00144263	0.104058	0.999827	Igfbp2
ENSMUSG00000039328.12	114.374	2.55844e-06	0.00144267	0.559351	0.999827	Rnf122
ENSMUSG00000039345.17	230.697	-2.6825e-06	0.00144265	0.643406	0.999827	Mettl22
ENSMUSG00000039347.8	5249.18	-4.77363e-07	0.00144246	0.969559	0.999827	Atp6v0e2
ENSMUSG00000039349.6	623.105	-7.64707e-06	0.0014426	0.370646	0.999827	C130074G19Rik
ENSMUSG00000039354.17	1044.99	-6.6465e-06	0.00144258	0.486407	0.999827	Smarcal1
ENSMUSG00000039356.16	198.72	1.51503e-06	0.00144266	0.778632	0.999827	Exosc2
ENSMUSG00000039357.3	445.52	9.15153e-07	0.00144263	0.525385	0.999827	Fut11
ENSMUSG00000039358.4	75.441	4.9133e-06	0.00144268	0.143867	0.999827	Drd5
ENSMUSG00000039361.12	2622.46	1.64518e-05	0.00144261	0.086853	0.999827	Picalm
ENSMUSG00000039367.12	1850.04	3.12916e-06	0.00144254	0.769803	0.999827	Sec24c
ENSMUSG00000039372.6	487.212	2.89748e-06	0.00144261	0.716012	0.999827	Marchf4
ENSMUSG00000039375.17	430.732	4.67846e-06	0.00144266	0.364435	0.999827	Wdr17
ENSMUSG00000039377.8	11.632	-9.01645e-07	0.00144269	0.537031	0.999827	Hlx
ENSMUSG00000039382.13	525.137	-4.17224e-06	0.00144261	0.588754	0.999827	Wdr45
ENSMUSG00000039384.9	221.305	-4.32531e-07	0.00144264	0.942374	0.999827	Dusp10
ENSMUSG00000039385.6	504.301	8.80641e-06	0.00144264	0.217822	0.999827	Cdh6
ENSMUSG00000039391.12	15.9777	-1.90096e-06	0.00144269	0.248734	0.999827	Ccdc81
ENSMUSG00000039395.9	192.122	-2.90206e-07	0.00144265	0.958223	0.999827	Mreg
ENSMUSG00000039405.8	240.852	-4.72494e-07	0.00144265	0.972134	0.999827	Prss23
ENSMUSG00000039410.17	346.648	6.15544e-06	0.00144266	0.242809	0.999827	Prdm16
ENSMUSG00000039414.11	1522.75	3.39457e-06	0.00144252	0.761832	0.999827	Heatr5b
ENSMUSG00000039419.18	2543.72	5.85621e-06	0.00144255	0.571458	0.999827	Cntnap2
ENSMUSG00000039427.15	495.571	-1.52481e-06	0.00144263	0.826105	0.999827	Alg1
ENSMUSG00000039428.12	1128.23	-1.33908e-06	0.00144256	0.892827	0.999827	Tmem135
ENSMUSG00000039431.17	1155.11	1.56486e-06	0.00144257	0.870592	0.999827	Mtmr7
ENSMUSG00000039449.15	778.709	2.04262e-06	0.00144259	0.812993	0.999827	Prpf18
ENSMUSG00000039450.12	88.8294	1.85867e-06	0.00144267	0.632009	0.999827	Dcxr
ENSMUSG00000039452.7	149.826	1.82932e-06	0.00144266	0.717898	0.999827	Snx22
ENSMUSG00000039456.11	382.676	3.93218e-06	0.00144264	0.528179	0.999827	Morc3
ENSMUSG00000039457.5	36.9157	9.91083e-07	0.00144269	0.713397	0.999827	Ppl
ENSMUSG00000039458.16	790.416	1.64668e-07	0.0014426	0.98561	0.999827	Mtmr12
ENSMUSG00000039461.13	402.124	1.99577e-07	0.00144262	0.980009	0.999827	Tcta
ENSMUSG00000039463.15	909.123	1.72984e-06	0.00144256	0.860754	0.999827	Slc9a8
ENSMUSG00000039470.16	835.046	7.82245e-06	0.0014426	0.376661	0.999827	Zdhhc2
ENSMUSG00000039473.9	1350.43	-1.26018e-05	0.00144258	0.207612	0.999827	Ubn1
ENSMUSG00000039474.14	2311.2	-3.3214e-06	0.00144253	0.761947	0.999827	Wfs1
ENSMUSG00000039476.14	15.5444	-4.41793e-07	0.00144269	0.793585	0.999827	Prrx2
ENSMUSG00000039477.17	3201.86	-5.7473e-06	0.00144262	0.442875	0.999827	Tnrc18
ENSMUSG00000039478.16	1753.78	1.85721e-05	0.00144262	0.0560251	0.999827	Micu3
ENSMUSG00000039480.15	35.9772	1.80241e-06	0.00144269	0.434374	0.999827	Nt5dc1
ENSMUSG00000039481.6	95.5647	-2.80126e-06	0.00144268	0.355523	0.999827	Nrtn
ENSMUSG00000039483.11	629.96	-1.37749e-05	0.00144264	0.0757836	0.999827	Asb6
ENSMUSG00000039485.9	13750.7	2.56741e-06	0.00144244	0.849839	0.999827	Tspyl4
ENSMUSG00000039488.16	112.937	3.00342e-06	0.00144267	0.451312	0.999827	Cntn5
ENSMUSG00000039496.9	21.9102	-3.78695e-06	0.00144269	0.0314749	0.999827	Cdnf
ENSMUSG00000039497.9	95.0011	1.08254e-06	0.00144268	0.760971	0.999827	Dse
ENSMUSG00000039501.15	1744.08	-1.41928e-06	0.00144254	0.893587	0.999827	Znfx1
ENSMUSG00000039509.9	692.31	6.51319e-06	0.00144262	0.41048	0.999827	Nup133
ENSMUSG00000039512.13	846.183	-3.49659e-06	0.00144261	0.663948	0.999827	Uhrf1bp1
ENSMUSG00000039515.12	3785.28	-5.55139e-06	0.00144255	0.593656	0.999827	Ptpa
ENSMUSG00000039518.8	24.7987	-2.03574e-06	0.00144269	0.320863	0.999827	Cdsn
ENSMUSG00000039519.7	156.535	3.18237e-06	0.00144267	0.499639	0.999827	Cyp7b1
ENSMUSG00000039523.17	1005.79	-7.62441e-06	0.00144261	0.367586	0.999827	Cep104
ENSMUSG00000039529.10	59.8979	-4.76659e-06	0.00144268	0.141934	0.999827	Atp8b1
ENSMUSG00000039531.9	127.896	1.86282e-06	0.00144267	0.674907	0.999827	Zup1
ENSMUSG00000039533.9	2378.72	6.88481e-06	0.00144253	0.533763	0.999827	Mmd2
ENSMUSG00000039536.17	1381.91	3.80305e-06	0.00144254	0.724715	0.999827	Stau1
ENSMUSG00000039539.14	28.6915	3.81933e-07	0.00144269	0.864622	0.999827	Sgcz
ENSMUSG00000039542.17	5614.89	-7.84604e-07	0.00144246	0.951445	0.999827	Ncam1
ENSMUSG00000039543.17	28.3877	4.19179e-06	0.00144269	0.00733958	0.999827	Cfap70
ENSMUSG00000039545.17	13.2321	8.68034e-07	0.00144269	0.516754	0.999827	Flicr
ENSMUSG00000039546.10	1090.88	-6.0166e-08	0.00144258	0.993928	0.999827	Ajap1
ENSMUSG00000039552.15	57.2623	1.8638e-06	0.00144268	0.562114	0.999827	Rsph4a
ENSMUSG00000039556.17	759.138	-5.40898e-06	0.0014426	0.531654	0.999827	Ppp1r3f
ENSMUSG00000039563.7	40.1026	-1.10996e-06	0.00144268	0.687513	0.999827	2210406O10Rik
ENSMUSG00000039568.7	2089.71	2.12391e-06	0.00144251	0.855577	0.999827	Ubald1
ENSMUSG00000039577.18	360.554	-7.65164e-06	0.00144264	0.353795	0.999827	Nphp4
ENSMUSG00000039578.18	211.135	1.36756e-06	0.00144266	0.778973	0.999827	Ccser1
ENSMUSG00000039579.16	1115.18	-7.37152e-06	0.00144256	0.468647	0.999827	Grin3a
ENSMUSG00000039585.16	1976.55	1.66061e-06	0.00144268	0.555084	0.999827	Myo9a
ENSMUSG00000039599.17	571.348	4.07073e-06	0.00144262	0.591392	0.999827	Fam149b
ENSMUSG00000039601.17	4567.49	-3.5428e-06	0.00144249	0.768326	0.999827	Rcan2
ENSMUSG00000039607.18	549.72	7.53446e-06	0.00144262	0.332899	0.999827	Rbms3
ENSMUSG00000039611.3	1423.65	-5.07191e-06	0.00144255	0.627598	0.999827	Pgap4
ENSMUSG00000039615.10	2457.46	-7.99901e-06	0.00144258	0.407161	0.999827	Stub1
ENSMUSG00000039616.11	31.4917	8.52352e-08	0.00144269	0.971284	0.999827	Mocos
ENSMUSG00000039620.18	396.438	3.1349e-07	0.00144264	0.960753	0.999827	Trmt9b
ENSMUSG00000039621.14	3711.51	-2.17953e-06	0.00144258	0.813259	0.999827	Prex1
ENSMUSG00000039623.14	449.125	-1.88725e-06	0.00144264	0.766178	0.999827	Ap5z1
ENSMUSG00000039629.15	1680.07	-1.56878e-06	0.00144254	0.881622	0.999827	Strip2
ENSMUSG00000039630.11	8020.63	-4.29892e-06	0.00144253	0.696924	0.999827	Hnrnpu
ENSMUSG00000039632.14	78.9098	-6.50739e-09	0.00144267	0.997171	0.999827	Odad3
ENSMUSG00000039633.8	489.819	7.69314e-06	0.00144262	0.32966	0.999827	Lonrf1
ENSMUSG00000039634.13	162.515	6.4128e-06	0.00144267	0.144574	0.999827	Zfp189
ENSMUSG00000039637.16	1358.39	-8.16897e-06	0.00144261	0.321901	0.999827	Coro7
ENSMUSG00000039640.8	732.766	-7.37939e-06	0.00144259	0.410679	0.999827	Mrpl12
ENSMUSG00000039646.6	317.424	-7.80359e-06	0.00144265	0.229914	0.999827	Vasn
ENSMUSG00000039648.15	228.186	2.9562e-06	0.00144264	0.625486	0.999827	Kyat1
ENSMUSG00000039652.17	1956.53	-3.05197e-06	0.00144258	0.737476	0.999827	Cpeb3
ENSMUSG00000039656.18	1467.5	-4.7539e-07	0.00144259	0.956214	0.999827	Rxrb
ENSMUSG00000039660.17	578.575	2.35667e-06	0.00144261	0.764731	0.999827	Spout1
ENSMUSG00000039661.15	1356.02	1.10358e-06	0.00144255	0.914206	0.999827	Dusp26
ENSMUSG00000039662.17	3963.57	-6.3053e-06	0.00144257	0.52236	0.999827	Icmt
ENSMUSG00000039670.3	47.308	-2.75262e-06	0.00144269	0.304669	0.999827	Oxld1
ENSMUSG00000039671.19	2583.1	2.00021e-05	0.00144257	0.0915492	0.999827	Zmynd8
ENSMUSG00000039672.13	68.9107	-2.49729e-06	0.00144268	0.489679	0.999827	Kcne2
ENSMUSG00000039676.5	14.7416	-3.78358e-07	0.00144269	0.816734	0.999827	Capsl
ENSMUSG00000039678.13	970.324	6.97292e-06	0.00144257	0.480171	0.999827	Tbc1d13
ENSMUSG00000039680.11	341.407	6.03664e-06	0.00144263	0.393001	0.999827	Mrps6
ENSMUSG00000039682.13	875.944	-1.16818e-07	0.00144256	0.98957	0.999827	Lap3
ENSMUSG00000039683.17	270.261	-8.82851e-06	0.00144267	0.090047	0.999827	Sdk1
ENSMUSG00000039686.15	4012.13	-4.32514e-06	0.00144252	0.702479	0.999827	Zer1
ENSMUSG00000039693.12	194.886	6.94964e-06	0.00144267	0.132478	0.999827	Msantd3
ENSMUSG00000039697.17	1469.66	1.17286e-05	0.00144262	0.163763	0.999827	Ncoa7
ENSMUSG00000039701.12	516.821	-2.4299e-06	0.00144261	0.754849	0.999827	Usp53
ENSMUSG00000039703.17	1534.9	-1.13259e-05	0.00144261	0.221311	0.999827	Nploc4
ENSMUSG00000039704.9	1731.81	1.70345e-05	0.00144263	0.0587611	0.999827	Lmbrd2
ENSMUSG00000039706.12	581.5	1.08622e-05	0.00144264	0.127146	0.999827	Ldb2
ENSMUSG00000039713.18	1500.02	-1.14915e-05	0.00144262	0.174319	0.999827	Plekhg5
ENSMUSG00000039714.10	186.206	-3.5093e-06	0.00144268	0.327494	0.999827	Cplx3
ENSMUSG00000039715.9	429.196	-8.7313e-06	0.00144265	0.192294	0.999827	Dync2i2
ENSMUSG00000039716.13	6867.86	-2.14082e-06	0.00144249	0.858045	0.999827	Dock3
ENSMUSG00000039717.17	988.41	-4.96768e-06	0.00144258	0.597655	0.999827	Ralyl
ENSMUSG00000039720.8	9.59879	-3.65058e-07	0.00144269	0.772681	0.999827	Got1l1
ENSMUSG00000039725.7	321.104	-1.84255e-06	0.00144264	0.778871	0.999827	Trp53rka
ENSMUSG00000039728.16	1197.48	8.81249e-06	0.00144264	0.367458	0.999827	Slc6a5
ENSMUSG00000039735.17	1735.31	9.06999e-06	0.0014426	0.299191	0.999827	Fnbp1l
ENSMUSG00000039737.12	326.401	-4.55012e-06	0.00144266	0.381656	0.999827	Prkrip1
ENSMUSG00000039738.17	563.372	-2.50562e-06	0.00144261	0.753307	0.999827	Slx4
ENSMUSG00000039740.7	3206	3.51295e-06	0.00144252	0.754502	0.999827	Alg2
ENSMUSG00000039741.17	878.304	-1.90699e-06	0.00144259	0.825755	0.999827	Bahcc1
ENSMUSG00000039745.9	103.921	1.98287e-06	0.00144267	0.620974	0.999827	Htatip2
ENSMUSG00000039747.12	1726.49	-2.59647e-06	0.00144253	0.814346	0.999827	Orai2
ENSMUSG00000039748.12	13.0871	1.52284e-06	0.00144269	0.0906969	0.999827	Exo1
ENSMUSG00000039753.17	1510.82	4.10697e-06	0.00144255	0.696357	0.999827	Fbxl5
ENSMUSG00000039754.11	105.075	2.00916e-06	0.00144267	0.652916	0.999827	Alkbh4
ENSMUSG00000039756.13	266.701	4.6831e-06	0.00144266	0.379807	0.999827	Dnttip2
ENSMUSG00000039759.11	168.841	-2.55419e-06	0.00144266	0.633627	0.999827	Thap3
ENSMUSG00000039763.11	191.104	1.05285e-06	0.00144266	0.84323	0.999827	Dnajc28
ENSMUSG00000039765.16	463.706	9.3543e-08	0.00144262	0.991158	0.999827	Cc2d2a
ENSMUSG00000039768.17	1238.62	-2.56603e-06	0.00144256	0.790985	0.999827	Dnajc11
ENSMUSG00000039770.7	1406.67	-3.51678e-06	0.00144256	0.721558	0.999827	Ypel5
ENSMUSG00000039771.14	223.029	4.48591e-06	0.00144266	0.409943	0.999827	Polr2j
ENSMUSG00000039774.13	28.8988	1.2655e-07	0.00144269	0.958517	0.999827	Galnt12
ENSMUSG00000039781.15	535.827	-8.65327e-06	0.00144265	0.170729	0.999827	Cep131
ENSMUSG00000039782.16	1834.27	-5.24766e-06	0.00144254	0.62872	0.999827	Cpeb2
ENSMUSG00000039787.14	135.54	-1.54736e-06	0.00144267	0.700585	0.999827	Cercam
ENSMUSG00000039789.8	427.37	1.04871e-05	0.00144264	0.163898	0.999827	Zfp597
ENSMUSG00000039795.15	318.948	-1.40843e-06	0.00144263	0.836243	0.999827	Zfand1
ENSMUSG00000039798.3	20.8835	-5.4152e-07	0.00144269	0.779885	0.999827	2600006K01Rik
ENSMUSG00000039801.8	1456.23	-9.77865e-06	0.00144255	0.360471	0.999827	Cplane1
ENSMUSG00000039804.16	1133	9.17427e-06	0.00144256	0.383107	0.999827	Ncoa5
ENSMUSG00000039809.11	6791.04	1.9028e-06	0.00144245	0.886165	0.999827	Gabbr2
ENSMUSG00000039810.12	321.42	-6.18604e-06	0.00144264	0.339791	0.999827	Zc3h10
ENSMUSG00000039813.15	91.1255	4.31649e-06	0.00144268	0.292096	0.999827	Tbc1d2
ENSMUSG00000039824.5	270.71	-4.34373e-06	0.00144264	0.48416	0.999827	Myl6b
ENSMUSG00000039826.14	444.381	-1.24887e-05	0.00144266	0.0686522	0.999827	Trub2
ENSMUSG00000039828.8	388.533	1.62596e-06	0.00144262	0.829574	0.999827	Wdr70
ENSMUSG00000039830.10	683.276	-6.94812e-07	0.00144259	0.935437	0.999827	Olig2
ENSMUSG00000039831.17	326.539	3.78602e-06	0.00144267	0.387695	0.999827	Arhgap29
ENSMUSG00000039834.18	628.032	-1.14604e-06	0.00144259	0.895423	0.999827	Zfp335
ENSMUSG00000039835.17	838.042	1.42279e-05	0.00144262	0.115024	0.999827	Nhsl1
ENSMUSG00000039838.12	1186.29	-2.50626e-06	0.00144257	0.795133	0.999827	Slc45a1
ENSMUSG00000039840.9	1405.91	-8.61275e-06	0.00144259	0.350083	0.999827	Epg5
ENSMUSG00000039841.15	189.342	2.6287e-06	0.00144266	0.567309	0.999827	Zfp800
ENSMUSG00000039842.16	165.086	-2.05168e-06	0.00144266	0.6989	0.999827	Mcph1
ENSMUSG00000039844.21	3298.17	-5.39423e-06	0.00144254	0.610937	0.999827	Rapgef1
ENSMUSG00000039849.7	1558.6	-6.14249e-06	0.00144256	0.539206	0.999827	Pcif1
ENSMUSG00000039850.17	717.068	-2.72508e-06	0.00144264	0.669636	0.999827	Endov
ENSMUSG00000039851.12	21.6085	2.31824e-06	0.00144269	0.241913	0.999827	4932438H23Rik
ENSMUSG00000039852.18	4401.62	-9.40078e-06	0.00144252	0.424716	0.999827	Rere
ENSMUSG00000039853.19	12.4403	1.25593e-06	0.00144269	0.303585	0.999827	Trim14
ENSMUSG00000039860.20	1463.92	-8.27056e-06	0.0014426	0.344399	0.999827	Srrm3
ENSMUSG00000039873.5	36.5454	-1.20184e-06	0.00144269	0.632461	0.999827	Neurl2
ENSMUSG00000039879.10	816.413	4.43859e-06	0.00144261	0.477715	0.999827	Heca
ENSMUSG00000039886.9	228.66	3.76179e-06	0.00144265	0.538924	0.999827	Tmem120a
ENSMUSG00000039887.12	151.995	-6.18108e-08	0.00144267	0.985959	0.999827	Alg14
ENSMUSG00000039891.7	33.3716	7.71365e-07	0.00144269	0.757619	0.999827	Txlnb
ENSMUSG00000039899.6	62.8526	2.9975e-06	0.00144268	0.319919	0.999827	Fgl2
ENSMUSG00000039901.11	467.572	-4.79458e-07	0.00144261	0.948825	0.999827	Armh3
ENSMUSG00000039903.19	51.8072	-2.71705e-06	0.00144268	0.388813	0.999827	Eva1c
ENSMUSG00000039904.10	1929.09	-6.24236e-06	0.00144256	0.530787	0.999827	Gpr37
ENSMUSG00000039908.15	124.591	-8.47172e-07	0.00144266	0.743296	0.999827	Slc26a11
ENSMUSG00000039910.11	1131.96	4.67719e-06	0.00144259	0.599016	0.999827	Cited2
ENSMUSG00000039911.14	557.375	3.67551e-06	0.00144262	0.611673	0.999827	Spsb1
ENSMUSG00000039913.13	756.242	3.08505e-07	0.00144261	0.969796	0.999827	Pak5
ENSMUSG00000039914.7	494.786	1.68059e-07	0.00144262	0.983269	0.999827	Coq10a
ENSMUSG00000039917.11	1583.21	-8.10914e-06	0.00144257	0.410453	0.999827	Rhbdd2
ENSMUSG00000039929.15	287.227	5.28895e-06	0.00144265	0.352511	0.999827	Urb1
ENSMUSG00000039934.13	126.416	1.06686e-05	0.00144269	0.316565	0.999827	Gsap
ENSMUSG00000039936.19	501.568	-4.75651e-06	0.00144264	0.447609	0.999827	Pik3cd
ENSMUSG00000039942.16	26.5623	2.13488e-07	0.00144269	0.925352	0.999827	Ptger4
ENSMUSG00000039943.17	2214.55	1.65993e-05	0.00144264	0.0530757	0.999827	Plcb4
ENSMUSG00000039952.16	2669.82	-4.73758e-07	0.00144256	0.960459	0.999827	Dag1
ENSMUSG00000039953.14	30032.5	-2.55513e-06	0.00144252	0.373484	0.999827	Clstn1
ENSMUSG00000039954.10	231.073	-2.3767e-06	0.00144264	0.700522	0.999827	Stk32a
ENSMUSG00000039958.18	45.1481	-1.47205e-06	0.00144268	0.586199	0.999827	Etfbkmt
ENSMUSG00000039959.14	1568.17	-5.80409e-06	0.0014426	0.487415	0.999827	Hip1
ENSMUSG00000039960.6	1193.65	-8.25127e-06	0.00144256	0.42029	0.999827	Rhou
ENSMUSG00000039963.21	60.3785	3.83893e-06	0.00144269	0.0908212	0.999827	Ccdc40
ENSMUSG00000039967.15	738.927	1.03264e-05	0.00144266	0.0907758	0.999827	Zfp292
ENSMUSG00000039968.10	617.341	8.42989e-06	0.00144263	0.269471	0.999827	Rsbn1l
ENSMUSG00000039976.5	1872.23	-7.03769e-06	0.00144259	0.444531	0.999827	Tbc1d16
ENSMUSG00000039982.9	906.649	-4.90399e-06	0.00144259	0.585641	0.999827	Dtx4
ENSMUSG00000039983.14	669.849	-6.89604e-06	0.0014426	0.429277	0.999827	Ccdc32
ENSMUSG00000039985.15	31.3818	2.16211e-06	0.00144269	0.255576	0.999827	Sinhcaf
ENSMUSG00000039987.16	279.908	-3.36727e-06	0.00144265	0.557208	0.999827	Phtf2
ENSMUSG00000039988.15	1538.08	2.22096e-05	0.00144264	0.0292132	0.999827	Ankrd13c
ENSMUSG00000039989.8	1268.44	-1.99295e-05	0.00144262	0.0481797	0.999827	Cbx4
ENSMUSG00000039990.17	475.094	3.74514e-06	0.00144264	0.554112	0.999827	Edrf1
ENSMUSG00000039994.16	94.2582	-2.38976e-06	0.00144268	0.502927	0.999827	Timeless
ENSMUSG00000039997.17	16.0197	6.48855e-07	0.00144269	0.689845	0.999827	Ifi203
ENSMUSG00000040003.19	2533.7	-1.91511e-05	0.0014426	0.0762775	0.999827	Magi2
ENSMUSG00000040006.14	187.032	-3.39997e-06	0.00144266	0.502229	0.999827	Ginm1
ENSMUSG00000040007.9	1040.94	-9.10406e-06	0.00144261	0.281685	0.999827	Bahd1
ENSMUSG00000040009.7	1521.76	1.05021e-05	0.00144259	0.263779	0.999827	Gnaz
ENSMUSG00000040010.11	1752.9	-5.8341e-07	0.00144258	0.948402	0.999827	Slc7a5
ENSMUSG00000040016.17	80.695	2.65543e-06	0.00144268	0.48558	0.999827	Ptger3
ENSMUSG00000040018.10	479.014	7.47414e-06	0.00144265	0.23243	0.999827	Cox15
ENSMUSG00000040021.14	806.296	4.93178e-06	0.00144259	0.584298	0.999827	Lats1
ENSMUSG00000040022.15	1128.42	1.15852e-05	0.00144261	0.19734	0.999827	Rab11fip2
ENSMUSG00000040025.18	575.853	5.14976e-06	0.00144261	0.533014	0.999827	Ythdf2
ENSMUSG00000040028.11	1340.11	6.05311e-06	0.00144254	0.578957	0.999827	Elavl1
ENSMUSG00000040029.16	1302.59	4.51363e-06	0.00144256	0.656899	0.999827	Ipo8
ENSMUSG00000040033.17	575.927	-5.85019e-06	0.00144262	0.435545	0.999827	Stat2
ENSMUSG00000040034.16	46.4189	-2.65449e-06	0.00144268	0.356429	0.999827	Nup43
ENSMUSG00000040035.15	10564.7	-8.52332e-06	0.00144252	0.459596	0.999827	Disp2
ENSMUSG00000040037.14	3814.7	1.21371e-05	0.0014426	0.191806	0.999827	Negr1
ENSMUSG00000040040.17	296.231	5.43738e-06	0.00144266	0.328413	0.999827	Ift88
ENSMUSG00000040043.18	210.882	3.08027e-06	0.00144265	0.590141	0.999827	Rbms2
ENSMUSG00000040044.12	517.602	2.07301e-06	0.00144262	0.781561	0.999827	Orc3
ENSMUSG00000040048.15	1517.55	-7.55369e-06	0.00144255	0.47655	0.999827	Ndufb10
ENSMUSG00000040054.18	1638.37	-2.55065e-06	0.00144254	0.809446	0.999827	Baz2a
ENSMUSG00000040055.10	1166.28	3.91753e-06	0.00144257	0.685493	0.999827	Gjb6
ENSMUSG00000040061.18	57.6123	1.85433e-06	0.00144268	0.567043	0.999827	Plcb2
ENSMUSG00000040084.10	81.5815	4.95717e-06	0.00144269	0.047532	0.999827	Bub1b
ENSMUSG00000040093.17	125.76	-1.70699e-06	0.00144267	0.659521	0.999827	Bmf
ENSMUSG00000040097.17	8146.92	-9.66722e-06	0.00144258	0.318294	0.999827	Flywch1
ENSMUSG00000040102.11	697.352	1.02604e-05	0.00144261	0.238461	0.999827	Klhl42
ENSMUSG00000040105.4	1072.51	-6.2248e-06	0.00144256	0.539073	0.999827	Plpp6
ENSMUSG00000040111.18	5439.41	9.95972e-06	0.00144247	0.434022	0.999827	Gramd1b
ENSMUSG00000040112.10	326.347	1.55957e-07	0.00144265	0.977668	0.999827	Mrps35
ENSMUSG00000040113.15	9.66839	3.50841e-07	0.00144269	0.786613	0.999827	Mettl11b
ENSMUSG00000040118.16	3241.93	1.48156e-05	0.00144264	0.0653594	0.999827	Cacna2d1
ENSMUSG00000040121.6	10.7027	5.59282e-07	0.00144269	0.70816	0.999827	Rep15
ENSMUSG00000040123.18	588.292	4.71941e-06	0.00144262	0.524298	0.999827	Zmym5
ENSMUSG00000040124.6	140.377	2.69104e-06	0.00144266	0.576595	0.999827	Gorab
ENSMUSG00000040125.5	4116.34	-1.47184e-05	0.00144251	0.245429	0.999827	Gpr26
ENSMUSG00000040128.10	700.746	-2.13114e-06	0.00144258	0.811693	0.999827	Pnrc1
ENSMUSG00000040133.3	283.78	-1.32285e-06	0.00144263	0.843321	0.999827	Gpr176
ENSMUSG00000040136.11	824.298	9.40649e-07	0.00144258	0.919281	0.999827	Abcc8
ENSMUSG00000040138.8	97.0218	-1.66851e-06	0.00144267	0.680901	0.999827	Ndp
ENSMUSG00000040139.15	30.1208	-3.08904e-06	0.00144269	0.196912	0.999827	9430038I01Rik
ENSMUSG00000040140.16	36.4475	5.88759e-07	0.00144269	0.757684	0.999827	Tdrd6
ENSMUSG00000040146.10	225.823	7.55872e-07	0.00144266	0.881366	0.999827	Rgl3
ENSMUSG00000040147.15	435.041	-5.40419e-06	0.00144261	0.494042	0.999827	Maob
ENSMUSG00000040151.10	1356.01	-3.0161e-06	0.00144254	0.77436	0.999827	Hs2st1
ENSMUSG00000040152.9	123.957	-1.40903e-07	0.00144267	0.909835	0.999827	Thbs1
ENSMUSG00000040158.13	118.928	-1.1067e-06	0.00144267	0.80778	0.999827	Tax1bp3
ENSMUSG00000040164.4	325.644	-9.09649e-06	0.00144264	0.18919	0.999827	Kcns1
ENSMUSG00000040167.17	549.832	-5.67591e-06	0.00144264	0.38104	0.999827	Ikzf5
ENSMUSG00000040170.14	32.748	-1.94312e-06	0.00144269	0.329129	0.999827	Fmo2
ENSMUSG00000040174.15	125.497	2.89078e-06	0.00144267	0.500255	0.999827	Alkbh3
ENSMUSG00000040177.11	486.068	-2.04193e-06	0.00144262	0.774265	0.999827	2310057M21Rik
ENSMUSG00000040181.15	119.537	1.82184e-06	0.00144267	0.653839	0.999827	Fmo1
ENSMUSG00000040183.14	828.004	1.70827e-06	0.00144259	0.84519	0.999827	Ankrd6
ENSMUSG00000040187.16	95.9237	-2.07667e-06	0.00144268	0.570341	0.999827	Arntl2
ENSMUSG00000040188.11	355.982	1.53622e-07	0.00144263	0.98264	0.999827	Scamp2
ENSMUSG00000040189.19	63.0173	-1.70727e-06	0.00144268	0.610438	0.999827	Odad1
ENSMUSG00000040195.12	153.277	-2.17574e-07	0.00144267	0.959744	0.999827	Nemp1
ENSMUSG00000040209.13	1777.36	-3.24603e-06	0.00144252	0.771293	0.999827	Zfp704
ENSMUSG00000040212.13	27.4097	9.69478e-09	0.00144269	0.998403	0.999827	Emp3
ENSMUSG00000040213.14	89.578	7.11091e-07	0.00144268	0.846508	0.999827	Kyat3
ENSMUSG00000040219.5	60.6329	-2.07764e-06	0.00144268	0.540779	0.999827	Ttc12
ENSMUSG00000040220.11	375.451	-5.13283e-07	0.00144263	0.940459	0.999827	Gas8
ENSMUSG00000040225.16	4389.3	7.17586e-06	0.00144257	0.471936	0.999827	Prrc2c
ENSMUSG00000040229.12	90.6771	-2.01198e-07	0.00144267	0.959638	0.999827	Gpr34
ENSMUSG00000040234.17	845.025	7.61201e-06	0.00144258	0.429288	0.999827	Tm7sf3
ENSMUSG00000040236.5	748.061	5.70787e-06	0.00144258	0.540838	0.999827	Trappc5
ENSMUSG00000040242.15	1530.09	-2.60952e-06	0.00144255	0.798214	0.999827	Fgfr1op2
ENSMUSG00000040247.7	8.26243	-1.12102e-06	0.00144269	0.323795	0.999827	Tbc1d10c
ENSMUSG00000040249.16	18612.4	-1.29448e-05	0.00144259	0.18053	0.999827	Lrp1
ENSMUSG00000040250.15	348.997	-6.46788e-06	0.00144265	0.272092	0.999827	Ints13
ENSMUSG00000040253.16	59.3353	2.05829e-06	0.00144268	0.494234	0.999827	Gbp7
ENSMUSG00000040254.12	157.819	5.73927e-06	0.00144266	0.252569	0.999827	Sema3d
ENSMUSG00000040258.7	333.558	-3.5429e-06	0.00144264	0.573368	0.999827	Nxph4
ENSMUSG00000040260.9	2967.83	-6.63536e-06	0.00144257	0.495636	0.999827	Daam2
ENSMUSG00000040263.17	428.594	-2.95206e-06	0.00144263	0.66929	0.999827	Klhdc4
ENSMUSG00000040265.17	4712.83	6.18488e-06	0.00144253	0.583575	0.999827	Dnm3
ENSMUSG00000040268.18	1774.79	-3.56008e-06	0.00144254	0.735849	0.999827	Plekha1
ENSMUSG00000040269.6	118.264	-4.84667e-06	0.00144267	0.279886	0.999827	Mrps28
ENSMUSG00000040270.17	339.125	-5.90767e-06	0.00144266	0.240787	0.999827	Bach2
ENSMUSG00000040272.15	87.8693	-2.86234e-07	0.00144267	0.940994	0.999827	Accs
ENSMUSG00000040274.12	79.624	1.80097e-06	0.00144269	0.40435	0.999827	Cdk6
ENSMUSG00000040276.16	9149.84	-9.14682e-06	0.00144253	0.426332	0.999827	Pacsin1
ENSMUSG00000040280.11	30.4679	3.02782e-07	0.00144269	0.898884	0.999827	Ndufa4l2
ENSMUSG00000040282.14	163.617	2.86857e-06	0.00144266	0.588191	0.999827	Cdin1
ENSMUSG00000040287.10	15.0178	4.07151e-08	0.00144269	0.979067	0.999827	Stac3
ENSMUSG00000040289.9	808.501	-3.81364e-06	0.00144258	0.675049	0.999827	Hey1
ENSMUSG00000040296.16	89.0171	-3.05539e-06	0.00144268	0.427908	0.999827	Ddx58
ENSMUSG00000040297.13	728.84	1.74649e-06	0.00144268	0.57191	0.999827	Suco
ENSMUSG00000040298.7	12.1808	1.4427	1.33236	0.863456	0.999827	Btbd16
ENSMUSG00000040302.18	119.669	-6.08244e-07	0.00144267	0.818852	0.999827	Rbm48
ENSMUSG00000040310.13	64.1357	-1.52008e-06	0.00144268	0.650612	0.999827	Alx4
ENSMUSG00000040312.15	89.3504	-9.02298e-07	0.00144268	0.792778	0.999827	Cchcr1
ENSMUSG00000040321.4	385.388	6.72348e-06	0.00144264	0.315447	0.999827	Zfp770
ENSMUSG00000040322.11	49.6451	-2.84413e-06	0.00144268	0.361621	0.999827	Slc25a24
ENSMUSG00000040325.17	711.481	6.97418e-06	0.00144264	0.312873	0.999827	Dcaf1
ENSMUSG00000040327.17	2188.18	-1.78688e-05	0.0014426	0.081208	0.999827	Cul9
ENSMUSG00000040331.17	529.465	-4.19944e-06	0.0014426	0.610471	0.999827	Nsmce4a
ENSMUSG00000040339.11	939.653	1.24329e-05	0.0014426	0.188198	0.999827	Fam102b
ENSMUSG00000040350.17	64.3613	-2.08033e-06	0.00144268	0.526988	0.999827	Trim7
ENSMUSG00000040351.12	1196.97	1.56912e-05	0.00144263	0.0813525	0.999827	Ankib1
ENSMUSG00000040354.15	1097.65	7.71107e-06	0.00144257	0.437975	0.999827	Mars1
ENSMUSG00000040356.17	1401.52	-1.3247e-06	0.00144259	0.879449	0.999827	Skiv2l
ENSMUSG00000040359.15	539.199	6.05741e-06	0.00144265	0.319429	0.999827	Ufl1
ENSMUSG00000040363.16	825.541	2.25152e-06	0.00144261	0.771009	0.999827	Bcor
ENSMUSG00000040364.9	18.9719	1.31059e-06	0.00144269	0.480909	0.999827	Sec1
ENSMUSG00000040365.15	1076.03	-1.81979e-06	0.00144256	0.853343	0.999827	Trim41
ENSMUSG00000040370.14	266.279	-3.87679e-06	0.00144264	0.544349	0.999827	Etfrf1
ENSMUSG00000040372.3	159.832	3.04657e-06	0.00144267	0.594381	0.999827	Gpr63
ENSMUSG00000040373.13	580.042	3.22067e-06	0.0014426	0.894871	0.999827	Cacng5
ENSMUSG00000040374.14	331.558	2.29411e-06	0.00144263	0.745217	0.999827	Pex2
ENSMUSG00000040380.15	4037.86	-1.28279e-05	0.00144257	0.226776	0.999827	Cbln3
ENSMUSG00000040383.17	929.924	6.60826e-06	0.00144259	0.464935	0.999827	Aqr
ENSMUSG00000040385.8	3600.75	-8.5085e-06	0.0014425	0.484367	0.999827	Ppp1ca
ENSMUSG00000040387.17	343.251	-1.96332e-06	0.00144263	0.781782	0.999827	Klhl32
ENSMUSG00000040389.16	2300.51	6.32019e-06	0.00144261	0.43958	0.999827	Wdr47
ENSMUSG00000040390.14	4430.38	-1.39648e-05	0.0014426	0.140658	0.999827	Map3k10
ENSMUSG00000040396.13	824.482	1.89561e-05	0.00144265	0.0273527	0.999827	Abhd13
ENSMUSG00000040407.19	1847.15	8.15784e-06	0.00144263	0.276876	0.999827	Akap9
ENSMUSG00000040410.15	259.856	4.76909e-06	0.00144267	0.310157	0.999827	Fbxl4
ENSMUSG00000040412.18	745.07	3.86171e-06	0.0014426	0.644392	0.999827	Elapor1
ENSMUSG00000040414.9	778.342	-8.5676e-06	0.0014426	0.328142	0.999827	Slc25a28
ENSMUSG00000040415.16	3216.28	-9.45614e-06	0.00144255	0.374003	0.999827	Dtx3
ENSMUSG00000040420.16	420.195	1.63248e-06	0.00144262	0.816223	0.999827	Cdh18
ENSMUSG00000040423.12	1050.93	7.23011e-06	0.00144262	0.349095	0.999827	Rc3h1
ENSMUSG00000040424.16	1123.07	-7.81253e-06	0.0014426	0.36231	0.999827	Hipk4
ENSMUSG00000040428.20	30.452	-6.0151e-07	0.00144269	0.755375	0.999827	Plekha4
ENSMUSG00000040429.7	50.5107	2.88684e-06	0.00144268	0.307504	0.999827	Mterf1a
ENSMUSG00000040430.19	1932.06	4.05031e-06	0.00144255	0.698963	0.999827	Pitpnc1
ENSMUSG00000040433.17	1065.96	1.16666e-05	0.00144264	0.57037	0.999827	Zbtb38
ENSMUSG00000040434.17	13.7003	-3.14978e-07	0.00144269	0.830888	0.999827	Large2
ENSMUSG00000040435.13	279.875	-7.39836e-06	0.00144265	0.25103	0.999827	Ppp1r15a
ENSMUSG00000040441.13	73.6724	-2.46062e-06	0.00144268	0.455908	0.999827	Slc26a10
ENSMUSG00000040446.5	2537.26	7.15951e-06	0.00144251	0.545295	0.999827	Rprd1a
ENSMUSG00000040447.16	1132.75	2.85101e-06	0.0014426	0.738351	0.999827	Spns2
ENSMUSG00000040451.19	712.186	-2.78652e-06	0.00144259	0.752803	0.999827	Sgms1
ENSMUSG00000040452.10	183.397	7.86824e-06	0.00144267	0.110888	0.999827	Cdh12
ENSMUSG00000040455.18	942.158	5.19946e-06	0.00144262	0.492102	0.999827	Usp45
ENSMUSG00000040459.12	2231.93	-4.50971e-06	0.00144253	0.679753	0.999827	Arglu1
ENSMUSG00000040462.14	2797.2	-8.1129e-06	0.00144253	0.472384	0.999827	Os9
ENSMUSG00000040463.17	1124.35	-8.16759e-06	0.00144256	0.421784	0.999827	Mybbp1a
ENSMUSG00000040464.16	158.936	6.33075e-06	0.00144267	0.318108	0.999827	Gtpbp10
ENSMUSG00000040466.17	118.215	-8.17135e-07	0.00144267	0.847078	0.999827	Blvrb
ENSMUSG00000040472.16	755.318	7.07189e-06	0.0014426	0.418838	0.999827	Rabggta
ENSMUSG00000040473.16	257.3	-3.04625e-06	0.00144266	0.534255	0.999827	Cfap69
ENSMUSG00000040479.13	9711.55	-8.47947e-06	0.00144254	0.445434	0.999827	Dgkz
ENSMUSG00000040481.18	3010	2.0208e-06	0.00144249	0.870388	0.999827	Bptf
ENSMUSG00000040482.17	184.172	-4.39469e-06	0.00144266	0.410236	0.999827	Dxo
ENSMUSG00000040483.16	64.8763	-1.92308e-06	0.00144268	0.564426	0.999827	Xaf1
ENSMUSG00000040488.19	1528.98	-6.35488e-06	0.0014426	0.45954	0.999827	Ltbp4
ENSMUSG00000040490.5	485.505	-3.45634e-06	0.00144262	0.63535	0.999827	Lrfn2
ENSMUSG00000040495.5	290.372	-5.84635e-07	0.00144264	0.927149	0.999827	Chrm4
ENSMUSG00000040502.6	555.66	-1.31249e-05	0.00144266	0.0588888	0.999827	Marchf9
ENSMUSG00000040506.17	1622.43	-1.53335e-06	0.00144252	0.889983	0.999827	Ambra1
ENSMUSG00000040511.15	120.511	7.80312e-06	0.00144268	0.0744577	0.999827	Pvr
ENSMUSG00000040520.8	584.565	1.4513e-05	0.00144267	0.0324648	0.999827	Manea
ENSMUSG00000040521.12	244.639	-1.69232e-06	0.00144266	0.722691	0.999827	Tsfm
ENSMUSG00000040524.10	1468.28	-5.37866e-06	0.00144255	0.606759	0.999827	Zfp609
ENSMUSG00000040532.15	281.646	1.16538e-06	0.00144263	0.862723	0.999827	Abhd11
ENSMUSG00000040536.16	1665.47	1.90473e-05	0.00144266	0.0238459	0.999827	Necab1
ENSMUSG00000040537.18	5051.38	1.91194e-06	0.00144254	0.855326	0.999827	Adam22
ENSMUSG00000040543.17	2836.67	1.51788e-07	0.0014425	0.99076	0.999827	Pitpnm3
ENSMUSG00000040548.17	2467.38	-1.59078e-05	0.00144256	0.15902	0.999827	Tex2
ENSMUSG00000040549.17	3480.47	1.11482e-05	0.00144259	0.247124	0.999827	Ckap5
ENSMUSG00000040550.18	1087.02	1.03693e-05	0.0014426	0.25527	0.999827	Otud6b
ENSMUSG00000040552.9	25.0083	5.8129e-07	0.00144269	0.778568	0.999827	C3ar1
ENSMUSG00000040557.15	97.7926	-5.56928e-06	0.00144268	0.148003	0.999827	Mettl27
ENSMUSG00000040560.11	4922.55	-4.27629e-07	0.00144248	0.971429	0.999827	Wdr7
ENSMUSG00000040562.13	42.6311	-2.32197e-06	0.00144269	0.40019	0.999827	Gstm2
ENSMUSG00000040563.14	3088.52	-1.20165e-05	0.00144253	0.300241	0.999827	Plppr2
ENSMUSG00000040565.9	988.39	1.15974e-05	0.00144262	0.175792	0.999827	Btaf1
ENSMUSG00000040569.14	71.6684	2.20091e-06	0.00144269	0.391804	0.999827	Slc26a7
ENSMUSG00000040570.15	665.015	-3.416e-06	0.0014426	0.684934	0.999827	Rundc3b
ENSMUSG00000040584.9	613.137	-4.53873e-06	0.00144262	0.54562	0.999827	Abcb1a
ENSMUSG00000040586.9	130.567	-4.92102e-07	0.00144267	0.913105	0.999827	Ofd1
ENSMUSG00000040591.19	1127.02	-4.88518e-06	0.00144258	0.59954	0.999827	Cstpp1
ENSMUSG00000040594.20	130.444	1.22723e-06	0.00144267	0.790151	0.999827	Ranbp17
ENSMUSG00000040596.16	1791.84	-6.52998e-06	0.00144252	0.565201	0.999827	Pogk
ENSMUSG00000040599.14	332.118	7.81309e-06	0.00144264	0.252432	0.999827	Mis12
ENSMUSG00000040605.8	93.4031	-1.52092e-07	0.00144268	0.962417	0.999827	Bace2
ENSMUSG00000040606.15	2198.16	-9.27846e-06	0.00144256	0.377386	0.999827	Kazn
ENSMUSG00000040610.8	40.1868	-6.97417e-07	0.00144268	0.798053	0.999827	Tlx3
ENSMUSG00000040612.14	2919.19	-5.05238e-06	0.00144251	0.755563	0.999827	Ildr2
ENSMUSG00000040613.15	21.2002	-6.69903e-07	0.00144269	0.708703	0.999827	Apobec1
ENSMUSG00000040616.4	108.606	-7.95656e-06	0.00144268	0.942171	0.999827	Tmem51
ENSMUSG00000040618.8	571.509	-6.28806e-06	0.00144265	0.312529	0.999827	Pck2
ENSMUSG00000040620.16	834.419	4.48146e-06	0.00144258	0.630132	0.999827	Dhx33
ENSMUSG00000040621.15	127.65	-3.7281e-06	0.00144267	0.411869	0.999827	Gemin8
ENSMUSG00000040624.19	749.025	-7.91248e-06	0.00144264	0.255528	0.999827	Plekhg1
ENSMUSG00000040631.9	289.261	1.03521e-07	0.00144264	0.987482	0.999827	Dok4
ENSMUSG00000040640.12	2294.93	-7.92494e-06	0.00144251	0.499595	0.999827	Erc2
ENSMUSG00000040648.16	605.965	1.06305e-05	0.00144263	0.169101	0.999827	Ppip5k2
ENSMUSG00000040649.16	854.691	7.81157e-06	0.00144258	0.418622	0.999827	Rimklb
ENSMUSG00000040651.10	902.188	1.19267e-05	0.00144264	0.118081	0.999827	Tasor
ENSMUSG00000040652.17	3202.67	-5.21916e-06	0.00144254	0.626381	0.999827	Oaz2
ENSMUSG00000040653.7	267.664	-3.01055e-06	0.00144265	0.612334	0.999827	Ppp1r14c
ENSMUSG00000040658.8	47.6628	2.46168e-07	0.00144268	0.933939	0.999827	Dnph1
ENSMUSG00000040659.4	4796.78	-4.13061e-06	0.00144251	0.724432	0.999827	Efhd2
ENSMUSG00000040661.7	784.139	1.41336e-06	0.00144257	0.881367	0.999827	Rad54l2
ENSMUSG00000040663.10	25.3149	-9.20548e-07	0.00144269	0.604892	0.999827	Clcf1
ENSMUSG00000040666.20	73.3899	-1.5033e-06	0.00144268	0.651434	0.999827	Sh3bgr
ENSMUSG00000040667.12	845.246	2.54888e-06	0.00144261	0.753196	0.999827	Nup88
ENSMUSG00000040669.15	944.728	-4.69932e-06	0.00144259	0.592185	0.999827	Phc1
ENSMUSG00000040675.18	315.153	-3.17841e-06	0.00144263	0.636026	0.999827	Mthfd1l
ENSMUSG00000040680.10	13.24	8.23958e-07	0.00144269	0.6198	0.999827	Kremen2
ENSMUSG00000040681.17	708.784	1.20426e-06	0.0014426	0.883474	0.999827	Hmgn1
ENSMUSG00000040687.17	5151.53	-2.77553e-06	0.00144248	0.823024	0.999827	Madd
ENSMUSG00000040688.17	587.665	-9.73502e-06	0.00144264	0.17023	0.999827	Tbl3
ENSMUSG00000040690.16	407.157	5.29704e-07	0.00144268	0.850312	0.999827	Col16a1
ENSMUSG00000040693.8	42.9019	2.46271e-06	0.00144269	0.309534	0.999827	Slco4c1
ENSMUSG00000040697.11	1805.02	-6.0109e-06	0.00144257	0.541119	0.999827	Dnajc16
ENSMUSG00000040699.14	598.21	-9.22837e-06	0.00144261	0.272324	0.999827	Limd2
ENSMUSG00000040701.17	80.685	4.02803e-06	0.00144268	0.22475	0.999827	Ap1g2
ENSMUSG00000040703.12	182.08	-8.86374e-06	0.00144267	0.0737383	0.999827	Cyp2s1
ENSMUSG00000040705.4	17.4913	6.9985e-07	0.00144269	0.665859	0.999827	A930016O22Rik
ENSMUSG00000040710.11	203.552	7.82139e-06	0.00144267	0.135946	0.999827	St8sia4
ENSMUSG00000040711.9	619.642	-4.55548e-06	0.0014426	0.58167	0.999827	Sh3pxd2b
ENSMUSG00000040712.17	6196.88	-8.5614e-06	0.00144251	0.475882	0.999827	Camta2
ENSMUSG00000040713.13	597.621	-9.26536e-06	0.00144261	0.264831	0.999827	Creg1
ENSMUSG00000040714.15	46.3485	1.4427	0.368987	0.759262	0.999827	Klc3
ENSMUSG00000040717.7	109.527	-2.80796e-06	0.00144267	0.513411	0.999827	Il17rd
ENSMUSG00000040720.16	912.817	7.7349e-06	0.00144259	0.388596	0.999827	Virma
ENSMUSG00000040721.10	2133.02	-5.40304e-07	0.00144252	0.960701	0.999827	Zfhx2
ENSMUSG00000040722.8	7570.86	-1.7625e-06	0.00144247	0.888518	0.999827	Scamp5
ENSMUSG00000040723.15	135.274	-9.97254e-06	0.00144268	0.0311575	0.999827	Rcsd1
ENSMUSG00000040724.6	7311.64	-3.67289e-06	0.00144251	0.753581	0.999827	Kcna2
ENSMUSG00000040725.14	2416.28	3.2272e-06	0.00144251	0.779894	0.999827	Hnrnpul1
ENSMUSG00000040729.9	260.69	1.03059e-05	0.00144267	0.0793821	0.999827	Cep126
ENSMUSG00000040731.14	6853.32	-1.42635e-05	0.00144251	0.262275	0.999827	Eif4h
ENSMUSG00000040732.21	63.6447	1.08189e-06	0.00144268	0.754461	0.999827	Erg
ENSMUSG00000040734.15	94.1509	-1.28224e-06	0.00144268	0.721553	0.999827	Ppp1r13l
ENSMUSG00000040738.11	481.612	9.00199e-06	0.00144262	0.0193849	0.999827	Ints8
ENSMUSG00000040740.8	189.343	-7.72236e-06	0.00144267	0.149945	0.999827	Slc25a34
ENSMUSG00000040746.16	1059.84	-6.55205e-06	0.00144257	0.498896	0.999827	Rnf167
ENSMUSG00000040747.10	58.5249	3.41641e-07	0.00144268	0.918688	0.999827	Cd53
ENSMUSG00000040749.12	74.627	-2.15263e-06	0.00144268	0.561512	0.999827	Siah1b
ENSMUSG00000040751.13	14.7565	1.47431e-06	0.00144269	0.378462	0.999827	Lat2
ENSMUSG00000040752.17	25.3484	-2.42868e-06	0.00144269	0.0775349	0.999827	Myh6
ENSMUSG00000040759.10	674.55	-1.72913e-06	0.00144261	0.824008	0.999827	Cmtm5
ENSMUSG00000040760.12	1894.92	9.41463e-07	0.00144268	0.785388	0.999827	Appl1
ENSMUSG00000040761.17	2277.54	-7.96733e-06	0.0014426	0.364997	0.999827	Spen
ENSMUSG00000040767.11	214.699	3.27241e-06	0.00144266	0.547726	0.999827	Snrnp25
ENSMUSG00000040771.15	150.934	-2.0736e-06	0.00144266	0.687445	0.999827	Oard1
ENSMUSG00000040774.16	556.226	-1.1032e-06	0.00144263	0.751408	0.999827	Cept1
ENSMUSG00000040782.13	1056.35	9.62678e-06	0.0014426	0.289582	0.999827	Cop1
ENSMUSG00000040785.20	18152.9	1.44885e-05	0.0014426	0.141354	0.999827	Ttc3
ENSMUSG00000040794.6	3544.38	-5.42401e-06	0.00144258	0.55796	0.999827	C1qtnf4
ENSMUSG00000040795.13	177.488	-6.32601e-07	0.00144266	0.903419	0.999827	Iqcc
ENSMUSG00000040797.17	5237.01	-9.77405e-06	0.00144251	0.421806	0.999827	Iqsec3
ENSMUSG00000040811.16	3817.99	-1.05952e-05	0.00144258	0.272009	0.999827	Eml2
ENSMUSG00000040812.15	61.4627	2.32899e-07	0.00144268	0.943976	0.999827	Agbl2
ENSMUSG00000040813.17	988.049	-4.31658e-06	0.00144256	0.664208	0.999827	Tex264
ENSMUSG00000040818.11	583.557	7.44248e-06	0.0014426	0.391745	0.999827	Dennd6a
ENSMUSG00000040820.17	378.272	-3.3783e-07	0.00144263	0.958672	0.999827	Hlcs
ENSMUSG00000040822.8	243.852	5.01431e-06	0.00144265	0.410363	0.999827	1700123O20Rik
ENSMUSG00000040824.4	672.011	1.78179e-06	0.0014426	0.830757	0.999827	Snrpd2
ENSMUSG00000040836.16	462.928	-1.19477e-06	0.0014426	0.881519	0.999827	Gpr161
ENSMUSG00000040840.8	19.4693	-5.54592e-07	0.00144269	0.768404	0.999827	4930579G18Rik
ENSMUSG00000040841.6	55.2891	-1.1371e-06	0.00144268	0.687353	0.999827	Six5
ENSMUSG00000040843.11	599.992	-1.18965e-05	0.00144262	0.159421	0.999827	Tiprl
ENSMUSG00000040848.12	769.471	-1.40621e-05	0.00144261	0.130881	0.999827	Sft2d2
ENSMUSG00000040850.18	885.518	1.4628e-05	0.00144265	0.0502831	0.999827	Psme4
ENSMUSG00000040852.7	241.019	6.36981e-06	0.00144265	0.309599	0.999827	Plekhh2
ENSMUSG00000040855.16	3430.19	6.17413e-06	0.00144254	0.565378	0.999827	Reps2
ENSMUSG00000040856.18	873.54	-6.45095e-06	0.00144263	0.378723	0.999827	Dlk1
ENSMUSG00000040857.16	817.971	-7.69643e-06	0.00144265	0.224873	0.999827	Erf
ENSMUSG00000040859.15	1086.88	-3.54245e-06	0.00144258	0.700383	0.999827	Bsdc1
ENSMUSG00000040860.17	1365.65	-0.297444	0.146433	0.000980759	0.999827	Crocc
ENSMUSG00000040865.17	853.901	-6.61324e-06	0.00144259	0.458308	0.999827	Ino80d
ENSMUSG00000040867.14	2931.12	-8.39042e-06	0.00144258	0.383856	0.999827	Begain
ENSMUSG00000040875.13	608.817	-9.46636e-07	0.0014426	0.909435	0.999827	Osbpl10
ENSMUSG00000040877.17	170.717	-6.31718e-06	0.00144267	0.168564	0.999827	Wdr25
ENSMUSG00000040883.19	258.565	6.54004e-06	0.00144265	0.54854	0.999827	Tmem205
ENSMUSG00000040888.11	237.318	1.3566e-07	0.00144264	0.983571	0.999827	Gfer
ENSMUSG00000040896.17	2109.18	1.60767e-06	0.00144256	0.869267	0.999827	Kcnd3
ENSMUSG00000040904.11	112.165	5.93104e-06	0.00144268	0.148957	0.999827	Gm21988
ENSMUSG00000040907.16	63220.3	-6.45071e-06	0.00144253	0.565587	0.999827	Atp1a3
ENSMUSG00000040913.12	509.768	-4.19363e-07	0.00144261	0.955856	0.999827	Fbxw4
ENSMUSG00000040918.13	400.519	5.11152e-07	0.00144263	0.941292	0.999827	Slc19a2
ENSMUSG00000040928.16	909.09	-2.24982e-06	0.00144259	0.798168	0.999827	S100pbp
ENSMUSG00000040929.18	734.771	4.86204e-06	0.00144264	0.466933	0.999827	Rfx3
ENSMUSG00000040936.16	121.554	-1.60394e-06	0.00144267	0.693794	0.999827	Ulk4
ENSMUSG00000040938.17	450.701	1.95606e-06	0.00144262	0.796521	0.999827	Slc16a11
ENSMUSG00000040940.19	938.695	7.33128e-06	0.0014426	0.399184	0.999827	Arhgef1
ENSMUSG00000040943.13	774.166	1.51403e-06	0.00144264	0.812666	0.999827	Tet2
ENSMUSG00000040945.14	2526.02	-1.12309e-05	0.00144259	0.233304	0.999827	Rcc2
ENSMUSG00000040952.17	1595.07	1.81223e-05	0.00144259	0.0961642	0.999827	Rps19
ENSMUSG00000040957.16	732.61	-2.29344e-06	0.0014426	0.78481	0.999827	Cables1
ENSMUSG00000040964.17	1463.87	-1.58868e-05	0.00144261	0.101412	0.999827	Arhgef10l
ENSMUSG00000040966.11	12.213	-2.69342e-07	0.00144269	0.860022	0.999827	Slc22a2
ENSMUSG00000040972.9	1147.21	-2.5306e-06	0.00144256	0.79602	0.999827	Igsf21
ENSMUSG00000040978.5	27.73	1.20338e-06	0.00144269	0.488167	0.999827	Gm11992
ENSMUSG00000040987.16	52.0238	-4.72291e-07	0.00144268	0.878144	0.999827	Mill2
ENSMUSG00000040990.18	688.611	8.98812e-06	0.00144262	0.266886	0.999827	Sh3kbp1
ENSMUSG00000040997.15	1281.25	6.96587e-06	0.00144257	0.47785	0.999827	Abhd4
ENSMUSG00000040998.19	424.681	-1.52109e-06	0.00144262	0.829887	0.999827	Npnt
ENSMUSG00000041000.9	1209.73	2.05717e-06	0.00144254	0.84625	0.999827	Trim62
ENSMUSG00000041012.5	24.7802	1.92882e-06	0.00144269	0.36476	0.999827	Cmtm8
ENSMUSG00000041014.18	593.544	6.60218e-07	0.00144259	0.939235	0.999827	Nrg3
ENSMUSG00000041020.15	4424.06	3.57115e-06	0.0014425	0.764209	0.999827	Map7d2
ENSMUSG00000041025.16	667.663	-2.0796e-06	0.00144259	0.809669	0.999827	Iffo2
ENSMUSG00000041028.17	7676.18	1.27934e-05	0.00144254	0.26044	0.999827	Ghitm
ENSMUSG00000041035.10	578.809	-1.92076e-06	0.0014426	0.811961	0.999827	Dpcd
ENSMUSG00000041037.9	2878.83	-2.89328e-06	0.00144255	0.779236	0.999827	Irgq
ENSMUSG00000041040.13	1726.23	2.95662e-06	0.00144255	0.777432	0.999827	Fam117b
ENSMUSG00000041046.8	313.877	3.19213e-06	0.00144264	0.614547	0.999827	Ramp3
ENSMUSG00000041057.11	434.708	-5.2982e-06	0.00144264	0.410067	0.999827	Wdr43
ENSMUSG00000041058.16	1073.28	8.3944e-06	0.00144258	0.378859	0.999827	Wwp1
ENSMUSG00000041073.11	1190.31	6.82629e-06	0.00144262	0.389454	0.999827	Nacad
ENSMUSG00000041075.9	412.666	-7.10974e-06	0.00144264	0.306254	0.999827	Fzd7
ENSMUSG00000041078.8	1365.52	-2.43255e-05	0.00144265	0.019197	0.999827	Grid1
ENSMUSG00000041079.13	146.272	2.82255e-06	0.00144266	0.574151	0.999827	Rwdd2b
ENSMUSG00000041084.9	426.441	4.86483e-06	0.00144262	0.526113	0.999827	Ostc
ENSMUSG00000041096.14	1955.99	4.50534e-06	0.00144254	0.670877	0.999827	Tspyl2
ENSMUSG00000041112.18	2376.11	5.58051e-06	0.00144251	0.632315	0.999827	Elmo1
ENSMUSG00000041115.18	4397.19	-9.90474e-06	0.00144254	0.374883	0.999827	Iqsec2
ENSMUSG00000041117.10	64.8117	5.9103e-07	0.00144268	0.856628	0.999827	Ccdc8
ENSMUSG00000041119.13	417.454	-3.10105e-06	0.00144262	0.673096	0.999827	Pde9a
ENSMUSG00000041120.7	975.121	-1.19963e-05	0.00144262	0.150049	0.999827	Nbl1
ENSMUSG00000041124.12	1047.98	1.22517e-05	0.00144258	0.226303	0.999827	Msantd4
ENSMUSG00000041126.17	532.495	-5.74977e-06	0.00144263	0.421021	0.999827	H2az2
ENSMUSG00000041130.11	939.093	2.42786e-06	0.00144257	0.798901	0.999827	Zfp598
ENSMUSG00000041132.12	511.696	2.76292e-06	0.0014426	0.740808	0.999827	N4bp2l1
ENSMUSG00000041133.12	1617.91	5.35808e-06	0.0014426	0.53146	0.999827	Smc1a
ENSMUSG00000041134.16	132.047	1.912e-06	0.00144267	0.682442	0.999827	Cyyr1
ENSMUSG00000041135.16	80.8772	1.98435e-06	0.00144268	0.568761	0.999827	Ripk2
ENSMUSG00000041141.8	2748.96	4.61143e-06	0.00144253	0.679086	0.999827	Pnma8a
ENSMUSG00000041143.17	80.4402	-3.72902e-07	0.00144268	0.912881	0.999827	Tmco4
ENSMUSG00000041144.13	157.908	3.13371e-06	0.00144268	0.409258	0.999827	Dnah7b
ENSMUSG00000041147.11	132.826	1.70331e-06	0.00144266	0.720996	0.999827	Brca2
ENSMUSG00000041153.10	266.878	3.81929e-06	0.00144266	0.468208	0.999827	Osgin2
ENSMUSG00000041161.9	160.632	6.38384e-07	0.00144266	0.929714	0.999827	Otud3
ENSMUSG00000041164.16	5930	-6.31804e-05	0.00144317	0.619886	0.999827	Zmiz2
ENSMUSG00000041168.11	1781.93	-4.65457e-06	0.00144257	0.62426	0.999827	Lonp1
ENSMUSG00000041180.14	290.511	9.15388e-06	0.00144266	0.116381	0.999827	Hectd2
ENSMUSG00000041187.17	125.26	9.16031e-06	0.00144269	0.0105168	0.999827	Prkd2
ENSMUSG00000041189.10	24.1426	1.4427	0.618197	0.98555	0.999827	Chrnb1
ENSMUSG00000041193.16	50.7393	-1.11587e-06	0.00144268	0.696209	0.999827	Pla2g5
ENSMUSG00000041199.4	797.604	-2.84106e-07	0.00144258	0.974173	0.999827	Rpusd1
ENSMUSG00000041203.10	872.588	-4.70534e-06	0.00144257	0.623015	0.999827	Trir
ENSMUSG00000041205.9	868.929	1.15632e-06	0.00144259	0.89548	0.999827	Map6d1
ENSMUSG00000041215.17	637.383	-5.46516e-06	0.00144262	0.479097	0.999827	Yeats2
ENSMUSG00000041216.16	903.829	1.35632e-05	0.00144265	0.0737425	0.999827	Clvs1
ENSMUSG00000041219.15	88.5806	-5.58692e-06	0.00144268	0.173359	0.999827	Arhgap11a
ENSMUSG00000041220.11	1256.13	2.63994e-06	0.00144256	0.789118	0.999827	Elovl6
ENSMUSG00000041225.17	841.782	2.14195e-05	0.00144268	0.00852065	0.999827	Arhgap12
ENSMUSG00000041229.16	652.75	4.47096e-06	0.0014426	0.601428	0.999827	Phf8
ENSMUSG00000041231.16	767.725	5.69451e-06	0.00144262	0.444411	0.999827	Ublcp1
ENSMUSG00000041235.13	1191.38	9.80675e-06	0.00144257	0.324657	0.999827	Chd7
ENSMUSG00000041236.9	2670.78	1.01404e-05	0.00144259	0.282741	0.999827	Vps41
ENSMUSG00000041238.17	70.2233	7.68386e-06	0.00144269	0.0193531	0.999827	Rbbp8
ENSMUSG00000041241.13	1210.98	-1.33315e-05	0.00144265	0.0742008	0.999827	Mul1
ENSMUSG00000041245.14	829.396	7.28759e-06	0.00144262	0.334078	0.999827	Wnk3
ENSMUSG00000041258.19	1185.61	2.37165e-07	0.00144254	0.982834	0.999827	Zfp236
ENSMUSG00000041261.10	4589.11	1.32734e-05	0.0014425	0.29415	0.999827	Car8
ENSMUSG00000041263.15	3177.6	-1.04547e-05	0.00144251	0.386469	0.999827	Rusc1
ENSMUSG00000041264.17	605.773	7.01989e-06	0.0014426	0.416355	0.999827	Uspl1
ENSMUSG00000041268.18	4734.45	5.53365e-06	0.0014426	0.508009	0.999827	Dmxl2
ENSMUSG00000041272.12	331.823	1.80643e-06	0.00144264	0.782735	0.999827	Tox
ENSMUSG00000041278.11	617.492	1.08099e-06	0.00144261	0.893689	0.999827	Ttc1
ENSMUSG00000041297.9	1278.31	1.11602e-05	0.00144261	0.201708	0.999827	Cdk13
ENSMUSG00000041298.16	2128.49	-6.39393e-07	0.00144251	0.955119	0.999827	Katnal1
ENSMUSG00000041301.16	17.4744	-1.40764e-06	0.00144269	0.430451	0.999827	Cftr
ENSMUSG00000041303.8	560.155	1.42649e-06	0.00144263	0.841128	0.999827	Gtf3c3
ENSMUSG00000041308.7	736.049	-7.9183e-07	0.0014426	0.86572	0.999827	Sntb2
ENSMUSG00000041309.18	336.122	-1.14822e-05	0.00144266	0.0701014	0.999827	Nkx6-2
ENSMUSG00000041313.15	1264.11	-1.84226e-06	0.00144257	0.84425	0.999827	Slc7a1
ENSMUSG00000041319.15	97.9622	1.91489e-06	0.00144267	0.655009	0.999827	Thoc6
ENSMUSG00000041323.7	52.4442	1.83526e-06	0.00144268	0.530344	0.999827	Ak7
ENSMUSG00000041324.15	184.569	5.97516e-06	0.00144267	0.210218	0.999827	Inhba
ENSMUSG00000041328.17	704.329	-1.12564e-06	0.0014426	0.88912	0.999827	Pcf11
ENSMUSG00000041329.14	13719.6	-6.42689e-06	0.00144246	0.62507	0.999827	Atp1b2
ENSMUSG00000041341.11	1476.34	-4.20236e-06	0.00144254	0.688702	0.999827	Atg2b
ENSMUSG00000041343.20	207.628	8.37854e-07	0.00144265	0.800134	0.999827	Ankrd42
ENSMUSG00000041346.12	187.934	1.26985e-06	0.00144266	0.809721	0.999827	Wrap53
ENSMUSG00000041351.17	5239.81	-1.00455e-05	0.00144257	0.316174	0.999827	Rap1gap
ENSMUSG00000041353.13	186.82	4.01007e-06	0.00144266	0.418461	0.999827	Tmem29
ENSMUSG00000041354.17	673.583	1.1657e-05	0.00144262	0.162305	0.999827	Rgl2
ENSMUSG00000041355.14	722.536	3.22539e-06	0.00144258	0.725111	0.999827	Ssr2
ENSMUSG00000041360.9	504.102	1.34792e-05	0.00144264	0.080374	0.999827	Pum3
ENSMUSG00000041361.14	29.9408	2.12034e-06	0.00144269	0.332075	0.999827	Myzap
ENSMUSG00000041362.18	766.59	7.73257e-06	0.00144259	0.39296	0.999827	Shtn1
ENSMUSG00000041372.11	18.6022	-1.06452e-07	0.00144269	0.949153	0.999827	B4galnt3
ENSMUSG00000041375.20	781.355	-1.03711e-05	0.00144262	0.194198	0.999827	Ccdc9
ENSMUSG00000041377.13	29.3348	8.08533e-07	0.00144269	0.731753	0.999827	Ninj2
ENSMUSG00000041378.3	457.909	-1.84702e-05	0.00144268	0.00917463	0.999827	Cldn5
ENSMUSG00000041380.14	1309.38	2.68436e-06	0.00144256	0.783426	0.999827	Htr2c
ENSMUSG00000041390.19	94.7192	1.79243e-06	0.00144268	0.639745	0.999827	Mdfic
ENSMUSG00000041396.14	48.0901	1.23686e-06	0.00144268	0.659001	0.999827	Mettl18
ENSMUSG00000041406.15	26.94	-1.20667e-06	0.00144269	0.525901	0.999827	BC055324
ENSMUSG00000041408.19	1005.16	-3.00968e-06	0.00144262	0.687111	0.999827	Wapl
ENSMUSG00000041415.12	1494.1	-7.29141e-06	0.00144258	0.440608	0.999827	Dicer1
ENSMUSG00000041417.16	2863.69	8.40231e-06	0.00144255	0.43551	0.999827	Pik3r1
ENSMUSG00000041420.19	402.54	-7.84629e-06	0.00144263	0.76232	0.999827	Meis3
ENSMUSG00000041423.17	324.818	-2.77826e-06	0.00144264	0.6595	0.999827	Paqr6
ENSMUSG00000041426.13	179.521	3.65032e-06	0.00144267	0.416926	0.999827	Hibch
ENSMUSG00000041429.4	40.3507	-3.44731e-07	0.00144268	0.896846	0.999827	Nthl1
ENSMUSG00000041438.9	472.417	2.4126e-06	0.00144261	0.759894	0.999827	Utp4
ENSMUSG00000041439.16	2052.78	4.47637e-06	0.00144253	0.684113	0.999827	Mfsd6
ENSMUSG00000041440.19	62.3589	-3.4999e-07	0.00144268	0.917244	0.999827	Gk5
ENSMUSG00000041444.15	7894.39	-1.23609e-05	0.00144252	0.309698	0.999827	Arhgap32
ENSMUSG00000041445.10	107.999	5.99583e-06	0.00144268	0.335004	0.999827	Mmrn2
ENSMUSG00000041453.13	2850.1	3.61294e-06	0.00144252	0.752411	0.999827	Rpl21
ENSMUSG00000041459.16	3818.81	2.67258e-05	0.00144266	0.0133456	0.999827	Tardbp
ENSMUSG00000041460.17	60.4794	2.60132e-06	0.00144269	0.279114	0.999827	Cacna2d4
ENSMUSG00000041468.8	244.789	-5.26213e-06	0.00144265	0.347745	0.999827	Gpr12
ENSMUSG00000041471.10	78.6379	-1.3777e-06	0.00144268	0.686193	0.999827	Shld2
ENSMUSG00000041476.13	13.0265	1.88695e-06	0.00144269	0.228685	0.999827	Smpx
ENSMUSG00000041477.15	320.454	1.27959e-06	0.00144263	0.854035	0.999827	Dcp1b
ENSMUSG00000041479.15	15.4061	-1.78818e-06	0.00144269	0.216454	0.999827	Syt15
ENSMUSG00000041481.18	12.9148	8.626e-07	0.00144269	0.498263	0.999827	Serpina3g
ENSMUSG00000041482.18	50.4586	7.36152e-07	0.00144269	0.721885	0.999827	Piezo2
ENSMUSG00000041483.15	847.463	1.38524e-05	0.00144265	0.0617905	0.999827	Zfp281
ENSMUSG00000041488.17	510.932	-1.98016e-06	0.0014426	0.807637	0.999827	Stx3
ENSMUSG00000041506.16	329.738	-6.50439e-06	0.00144264	0.322853	0.999827	Rrp9
ENSMUSG00000041515.11	81.3673	-6.24126e-07	0.00144268	0.851813	0.999827	Irf8
ENSMUSG00000041528.16	1944.46	7.80998e-07	0.00144255	0.940707	0.999827	Rnf123
ENSMUSG00000041530.18	2155.2	2.56572e-06	0.0014425	0.546952	0.999827	Ago1
ENSMUSG00000041540.17	646.704	-1.69083e-05	0.00144265	0.0356635	0.999827	Sox5
ENSMUSG00000041544.12	935.205	-7.35218e-06	0.00144258	0.430325	0.999827	Disp3
ENSMUSG00000041548.5	353.116	3.49565e-06	0.00144264	0.590326	0.999827	Hspb8
ENSMUSG00000041552.8	152.821	1.73991e-06	0.00144267	0.699172	0.999827	Ptchd1
ENSMUSG00000041556.9	2089.6	-6.24504e-06	0.00144259	0.479362	0.999827	Fbxo2
ENSMUSG00000041559.8	504.392	-4.40679e-06	0.00144261	0.581514	0.999827	Fmod
ENSMUSG00000041560.13	1510.75	-2.35161e-06	0.00144256	0.821044	0.999827	Nop53
ENSMUSG00000041565.19	15.9923	-2.14908e-06	0.00144269	0.159475	0.999827	L3mbtl4
ENSMUSG00000041570.15	3821.13	-1.13026e-06	0.00144255	0.910266	0.999827	Camsap2
ENSMUSG00000041571.11	6120.36	-8.08299e-06	0.00144248	0.528432	0.999827	Selenow
ENSMUSG00000041577.6	591.041	8.23295e-06	0.0014426	0.339062	0.999827	Prelp
ENSMUSG00000041592.17	886.025	4.69961e-06	0.00144263	0.516059	0.999827	Sdk2
ENSMUSG00000041594.19	359.459	1.7918e-05	0.00144268	0.0176069	0.999827	Tmtc4
ENSMUSG00000041598.8	1090.02	-6.22408e-06	0.0014426	0.462513	0.999827	Cdc42ep4
ENSMUSG00000041605.17	46.6906	-2.45522e-07	0.00144269	0.922289	0.999827	Inava
ENSMUSG00000041607.18	66368.5	-5.05156e-06	0.0014425	0.675618	0.999827	Mbp
ENSMUSG00000041608.9	268.663	-4.82169e-06	0.00144264	0.446768	0.999827	Entpd3
ENSMUSG00000041609.17	878.443	-3.94632e-06	0.00144258	0.666011	0.999827	Bicdl1
ENSMUSG00000041617.11	210.964	-1.09003e-06	0.00144265	0.849668	0.999827	Ccdc74a
ENSMUSG00000041623.18	143.207	-7.36617e-06	0.00144267	0.131892	0.999827	D11Wsu47e
ENSMUSG00000041624.11	189.2	6.87374e-07	0.00144266	0.887786	0.999827	Gucy1a2
ENSMUSG00000041625.16	335.071	6.85347e-06	0.00144264	0.319776	0.999827	Ggact
ENSMUSG00000041629.8	771.009	-2.90137e-06	0.00144258	0.753346	0.999827	Fam104a
ENSMUSG00000041632.8	466.663	-1.04296e-06	0.00144261	0.892622	0.999827	Mrps27
ENSMUSG00000041633.15	67.5199	-1.09097e-06	0.00144268	0.695027	0.999827	Kctd12b
ENSMUSG00000041638.19	2603.53	-1.77857e-07	0.00144258	0.983306	0.999827	Gcn1
ENSMUSG00000041642.19	2009.78	-4.37718e-06	0.00144256	0.660904	0.999827	Kif21b
ENSMUSG00000041645.15	3716.73	4.20972e-07	0.00144247	0.974258	0.999827	Ddx24
ENSMUSG00000041649.14	67.5139	-2.6967e-07	0.00144268	0.936301	0.999827	Klf8
ENSMUSG00000041650.16	554.524	-4.25168e-07	0.00144262	0.953053	0.999827	Pcca
ENSMUSG00000041653.6	86.0328	1.80729e-06	0.00144267	0.647002	0.999827	Pnpla3
ENSMUSG00000041654.16	304.552	-4.25016e-07	0.00144263	0.947496	0.999827	Slc39a11
ENSMUSG00000041658.13	1323.78	-4.5067e-06	0.00144254	0.667784	0.999827	Rragb
ENSMUSG00000041660.9	83.8724	3.57572e-06	0.00144268	0.35302	0.999827	Bbox1
ENSMUSG00000041669.16	83.1564	-3.87606e-06	0.00144268	0.291623	0.999827	Prima1
ENSMUSG00000041670.20	4615.78	-5.47856e-06	0.00144248	0.663663	0.999827	Rims1
ENSMUSG00000041671.14	188.459	1.0349e-06	0.00144265	0.855063	0.999827	Pyroxd1
ENSMUSG00000041674.17	16.2339	-4.85563e-07	0.00144269	0.767592	0.999827	BC006965
ENSMUSG00000041679.10	27.5217	-1.91666e-06	0.00144269	0.356188	0.999827	Lrrc29
ENSMUSG00000041684.12	336.506	7.76185e-07	0.00144266	0.881946	0.999827	Bivm
ENSMUSG00000041685.17	703.75	6.42131e-06	0.00144263	0.384473	0.999827	Fcho2
ENSMUSG00000041688.17	777.839	5.34021e-06	0.00144258	0.559567	0.999827	Amot
ENSMUSG00000041695.3	284.292	-2.20046e-05	0.00144273	0.483302	0.999827	Kcnj2
ENSMUSG00000041696.15	56.5166	6.09558e-07	0.00144268	0.84485	0.999827	Rasl12
ENSMUSG00000041697.10	4638.93	0.000119055	0.00144497	0.650031	0.999827	Cox6a1
ENSMUSG00000041702.8	710.479	4.55773e-06	0.00144262	0.549657	0.999827	Btbd7
ENSMUSG00000041703.8	218.089	-7.13831e-06	0.00144266	0.193722	0.999827	Zic5
ENSMUSG00000041708.13	2862.5	-3.18905e-06	0.00144252	0.776417	0.999827	Mpped1
ENSMUSG00000041710.5	232.19	2.27179e-07	0.00144266	0.965866	0.999827	Trpc5
ENSMUSG00000041712.8	779.424	2.31375e-06	0.00144258	0.799761	0.999827	Ubr7
ENSMUSG00000041716.8	456.077	-2.27016e-06	0.00144262	0.754022	0.999827	Gm20604
ENSMUSG00000041718.17	118.317	-2.08181e-06	0.00144268	0.579881	0.999827	Alg13
ENSMUSG00000041720.15	7182.21	1.71668e-06	0.0014425	0.886766	0.999827	Pi4ka
ENSMUSG00000041729.16	4166.12	-5.97958e-06	0.00144249	0.631217	0.999827	Coro2b
ENSMUSG00000041730.15	19.6507	-9.50789e-07	0.00144269	0.606319	0.999827	Prrxl1
ENSMUSG00000041731.14	109.393	4.78719e-06	0.00144268	0.235978	0.999827	Pgm5
ENSMUSG00000041733.11	623.478	1.75033e-06	0.0014426	0.829807	0.999827	Coq5
ENSMUSG00000041734.16	276.62	-6.17352e-07	0.00144264	0.923219	0.999827	Kirrel
ENSMUSG00000041736.8	82.2201	-6.41881e-08	0.00144267	0.985322	0.999827	Tspo
ENSMUSG00000041740.17	4866.72	-9.36513e-06	0.00144254	0.38983	0.999827	Rnf10
ENSMUSG00000041741.11	222.011	-8.28089e-06	0.00144267	0.107905	0.999827	Pde3a
ENSMUSG00000041747.4	551.482	8.44902e-06	0.00144263	0.251806	0.999827	Utp15
ENSMUSG00000041757.18	3223.98	-5.92672e-06	0.00144253	0.595815	0.999827	Plekha6
ENSMUSG00000041762.17	1073.27	2.92373e-06	0.00144257	0.763928	0.999827	Gpr155
ENSMUSG00000041763.15	1000.22	1.12383e-05	0.00144264	0.138465	0.999827	Tpp2
ENSMUSG00000041765.7	591.738	1.84089e-06	0.00144259	0.830623	0.999827	Ubac2
ENSMUSG00000041769.14	976.366	-5.32925e-06	0.00144257	0.583651	0.999827	Ppp2r2d
ENSMUSG00000041771.15	627.493	1.69897e-06	0.0014426	0.841754	0.999827	Slc24a4
ENSMUSG00000041773.9	11722.7	8.32722e-06	0.00144246	0.532054	0.999827	Enc1
ENSMUSG00000041774.17	248.271	-7.89893e-06	0.00144266	0.158334	0.999827	Ydjc
ENSMUSG00000041775.8	427.258	4.93576e-06	0.00144263	0.490902	0.999827	Mapk1ip1
ENSMUSG00000041777.13	463.398	1.25252e-05	0.00144264	0.0965411	0.999827	Cir1
ENSMUSG00000041779.6	44.5989	4.26317e-06	0.00144269	0.141515	0.999827	Tram2
ENSMUSG00000041781.10	866.803	2.24035e-06	0.00144262	0.769231	0.999827	Cpsf2
ENSMUSG00000041782.15	37.8388	3.33384e-07	0.00144269	0.874203	0.999827	Lad1
ENSMUSG00000041789.8	18.6222	5.88382e-07	0.00144269	0.672054	0.999827	2700046A07Rik
ENSMUSG00000041794.14	1405.13	4.07588e-06	0.00144258	0.660561	0.999827	Myrip
ENSMUSG00000041797.8	184.756	6.53753e-06	0.00144266	0.231895	0.999827	Abca9
ENSMUSG00000041798.16	30.4731	-3.816e-07	0.00144269	0.864879	0.999827	Gck
ENSMUSG00000041801.6	766.551	-2.98484e-06	0.00144263	0.668318	0.999827	Phlda3
ENSMUSG00000041809.6	27.331	-1.65116e-06	0.00144269	0.4662	0.999827	Efhc1
ENSMUSG00000041815.15	1384.25	7.47555e-06	0.00144255	0.485319	0.999827	Poldip3
ENSMUSG00000041817.15	977.5	9.36504e-06	0.00144261	0.261132	0.999827	Fam169a
ENSMUSG00000041828.16	229.967	-4.25729e-06	0.00144265	0.488119	0.999827	Abca8a
ENSMUSG00000041836.11	721.335	-3.13801e-06	0.00144258	0.733413	0.999827	Ptpre
ENSMUSG00000041837.5	519.144	-7.46559e-06	0.00144263	0.267585	0.999827	Pdcd7
ENSMUSG00000041840.9	78.3996	-1.04925e-06	0.00144268	0.772165	0.999827	Haus1
ENSMUSG00000041841.9	1539.8	4.21894e-06	0.00144255	0.686087	0.999827	Rpl37
ENSMUSG00000041842.16	228.881	2.82736e-06	0.00144265	0.630317	0.999827	Fhdc1
ENSMUSG00000041845.12	37.7941	-6.01181e-07	0.00144269	0.805512	0.999827	Rhod
ENSMUSG00000041846.16	941.238	5.25458e-06	0.00144258	0.578796	0.999827	Ppp4r3a
ENSMUSG00000041849.8	47.8993	2.54828e-06	0.00144268	0.390702	0.999827	Card6
ENSMUSG00000041852.16	2343.59	-1.64381e-05	0.00144259	0.118988	0.999827	Tcf20
ENSMUSG00000041859.11	63.4533	1.62596e-06	0.00144268	0.589883	0.999827	Mcm3
ENSMUSG00000041870.18	1197.8	-1.19968e-05	0.0014426	0.200571	0.999827	Ankrd13a
ENSMUSG00000041878.4	8.43702	-3.24327e-07	0.00144269	0.789378	0.999827	8430432A02Rik
ENSMUSG00000041879.14	3626.3	-5.51949e-06	0.00144255	0.593202	0.999827	Ipo9
ENSMUSG00000041881.14	697.762	1.20881e-06	0.00144259	0.889394	0.999827	Ndufa7
ENSMUSG00000041889.8	1735.36	-2.0031e-08	0.00144255	0.99751	0.999827	Shisa4
ENSMUSG00000041890.18	958.651	8.93189e-06	0.0014426	0.323084	0.999827	Git2
ENSMUSG00000041891.17	848.102	1.17936e-06	0.00144259	0.892849	0.999827	Lman1
ENSMUSG00000041895.16	442.902	-3.60879e-06	0.00144261	0.641405	0.999827	Wipi1
ENSMUSG00000041907.10	196.928	2.87279e-06	0.00144266	0.57261	0.999827	Gpr45
ENSMUSG00000041911.4	320.166	4.39989e-06	0.00144266	0.387055	0.999827	Dlx1
ENSMUSG00000041912.13	821.381	-4.74438e-06	0.0014426	0.583485	0.999827	Tdrkh
ENSMUSG00000041915.10	545.011	5.8389e-07	0.00144259	0.946302	0.999827	Ammecr1l
ENSMUSG00000041920.15	301.42	3.5967e-06	0.00144264	0.586764	0.999827	Slc16a6
ENSMUSG00000041921.17	262.982	1.00924e-06	0.00144265	0.851932	0.999827	Metap1d
ENSMUSG00000041923.16	1500.27	7.43533e-06	0.00144259	0.413209	0.999827	Nol4
ENSMUSG00000041926.16	772.761	-7.56296e-06	0.0014426	0.373953	0.999827	Rnpep
ENSMUSG00000041930.8	363.23	3.49994e-07	0.00144263	0.960219	0.999827	Fam222a
ENSMUSG00000041935.11	1316.35	1.05618e-05	0.0014426	0.250018	0.999827	Rimoc1
ENSMUSG00000041936.19	3561.56	-8.20135e-06	0.00144258	0.392437	0.999827	Agrn
ENSMUSG00000041939.15	383.8	-4.75651e-06	0.00144263	0.481992	0.999827	Mvk
ENSMUSG00000041945.13	105.896	1.16907e-06	0.00144267	0.773259	0.999827	Mfsd9
ENSMUSG00000041949.7	167.749	-6.28047e-06	0.00144266	0.250388	0.999827	Tango6
ENSMUSG00000041954.19	45.588	3.08114e-06	0.00144268	0.297265	0.999827	Tnfrsf18
ENSMUSG00000041957.16	149.708	3.41753e-06	0.00144266	0.501139	0.999827	Pkp2
ENSMUSG00000041958.11	1297.53	-1.38508e-06	0.00144259	0.872596	0.999827	Pigs
ENSMUSG00000041959.15	235.667	1.10729e-05	0.00144267	0.0617662	0.999827	S100a10
ENSMUSG00000041961.15	366.396	-1.63796e-06	0.00144262	0.356987	0.999827	Znrf3
ENSMUSG00000041966.19	269.452	1.07125e-05	0.00144266	0.0815046	0.999827	Dcaf17
ENSMUSG00000041974.11	53.156	1.0717e-06	0.00144268	0.738479	0.999827	Spidr
ENSMUSG00000041975.18	197.687	5.13836e-06	0.00144266	0.361032	0.999827	Mettl8
ENSMUSG00000041977.19	2195.59	-4.2808e-06	0.00144255	0.673992	0.999827	Arhgef11
ENSMUSG00000041986.17	3096.93	1.00945e-05	0.00144254	0.364263	0.999827	Elmod1
ENSMUSG00000041992.10	2178.55	4.21262e-06	0.00144254	0.691096	0.999827	Rapgef5
ENSMUSG00000041995.9	212.547	3.9462e-06	0.00144265	0.500277	0.999827	Zbed3
ENSMUSG00000041997.17	1412.79	2.19138e-06	0.00144255	0.831465	0.999827	Tlk1
ENSMUSG00000042010.17	248.197	-1.79592e-06	0.00144267	0.679951	0.999827	Acacb
ENSMUSG00000042015.18	705.23	-7.22409e-07	0.00144258	0.934361	0.999827	Wdr41
ENSMUSG00000042029.8	132.059	7.49652e-07	0.00144268	0.839456	0.999827	Ncapg2
ENSMUSG00000042032.14	1690.5	1.01625e-06	0.00144255	0.920558	0.999827	Mat2b
ENSMUSG00000042035.12	666.585	-4.63726e-06	0.00144259	0.593138	0.999827	Igsf3
ENSMUSG00000042042.15	262.572	1.49639e-06	0.00144264	0.268473	0.999827	Csgalnact2
ENSMUSG00000042043.7	405.683	3.48034e-06	0.00144262	0.644694	0.999827	Tbca
ENSMUSG00000042046.16	1708.07	2.37369e-05	0.00144265	0.0200807	0.999827	Dstyk
ENSMUSG00000042050.9	342.196	-8.81874e-07	0.00144263	0.894086	0.999827	Dync2i1
ENSMUSG00000042055.14	1152.76	8.88648e-07	0.00144257	0.925719	0.999827	Wdr11
ENSMUSG00000042063.12	193.292	4.95767e-06	0.00144266	0.318507	0.999827	Zfp386
ENSMUSG00000042064.14	37.2318	5.13566e-08	0.00144269	0.985841	0.999827	Myo3b
ENSMUSG00000042066.17	5950.18	-1.04689e-05	0.00144258	0.281608	0.999827	Tmcc2
ENSMUSG00000042073.16	230.968	-2.04602e-06	0.00144265	0.731595	0.999827	Abhd14b
ENSMUSG00000042078.15	4055.61	-6.88036e-06	0.00144255	0.517188	0.999827	Svop
ENSMUSG00000042079.14	1565.21	7.19674e-06	0.00144253	0.520324	0.999827	Hnrnpf
ENSMUSG00000042082.8	2350.51	1.15423e-06	0.00144252	0.919494	0.999827	Arsb
ENSMUSG00000042096.16	306.677	-9.31187e-06	0.00144265	0.148849	0.999827	Dao
ENSMUSG00000042097.18	495.463	4.44221e-06	0.00144261	0.578178	0.999827	Zfp239
ENSMUSG00000042099.17	304.86	-1.2235e-05	0.00144267	0.0451129	0.999827	Kank3
ENSMUSG00000042104.19	487.582	-7.1173e-06	0.00144264	0.304665	0.999827	Uggt2
ENSMUSG00000042105.19	2461.4	1.04374e-05	0.00144255	0.338104	0.999827	Inpp5f
ENSMUSG00000042106.6	17.3586	6.97622e-07	0.00144269	0.654828	0.999827	Inka1
ENSMUSG00000042109.9	3268.99	-8.5841e-06	0.00144253	0.447213	0.999827	Csdc2
ENSMUSG00000042111.10	230.98	-9.31578e-07	0.00144265	0.864422	0.999827	Ccdc115
ENSMUSG00000042115.5	664.218	-5.06744e-06	0.0014426	0.550531	0.999827	Klhdc8a
ENSMUSG00000042116.4	880.363	-4.51111e-06	0.00144261	0.578775	0.999827	Vwa1
ENSMUSG00000042121.17	739.736	-5.90033e-06	0.00144262	0.450584	0.999827	Ssh1
ENSMUSG00000042129.9	428.141	9.76461e-06	0.00144265	0.156482	0.999827	Rassf4
ENSMUSG00000042133.17	1135.65	9.94036e-06	0.0014426	0.271467	0.999827	Ppig
ENSMUSG00000042138.10	254.906	-4.21016e-07	0.00144267	0.914489	0.999827	Msantd2
ENSMUSG00000042148.9	467.499	3.64307e-06	0.00144261	0.651986	0.999827	Cox10
ENSMUSG00000042155.4	985.442	1.38363e-05	0.00144264	0.0755709	0.999827	Klhl23
ENSMUSG00000042156.17	1585.61	6.89318e-06	0.00144257	0.48566	0.999827	Dzip1
ENSMUSG00000042167.7	379.872	-2.28061e-06	0.00144266	0.630434	0.999827	Tent2
ENSMUSG00000042178.7	401.999	-3.17748e-06	0.00144263	0.632565	0.999827	Armc5
ENSMUSG00000042182.17	2934.36	2.33105e-05	0.00144262	0.0370376	0.999827	Bend6
ENSMUSG00000042185.15	672.278	-3.22463e-06	0.00144259	0.707792	0.999827	Nfrkb
ENSMUSG00000042190.13	70.3356	1.22185e-06	0.00144268	0.69352	0.999827	Cmklr1
ENSMUSG00000042195.10	59.3595	-4.24428e-07	0.00144268	0.896326	0.999827	Slc35f2
ENSMUSG00000042197.14	1071.89	1.7904e-05	0.00144266	0.0241005	0.999827	Zfp451
ENSMUSG00000042198.13	254.538	-4.92668e-06	0.00144265	0.417347	0.999827	Chchd7
ENSMUSG00000042202.16	912.01	-3.75704e-07	0.00144256	0.968392	0.999827	Slc35e2
ENSMUSG00000042203.9	1113.28	-2.21603e-05	0.00144264	0.995162	0.999827	Tbc1d22b
ENSMUSG00000042207.18	1491.51	-8.06084e-06	0.00144257	0.421124	0.999827	Kdm5b
ENSMUSG00000042208.16	686.004	-1.10438e-06	0.00144263	0.873761	0.999827	Sanbr
ENSMUSG00000042210.18	289.539	5.62617e-07	0.00144263	0.933161	0.999827	Abhd14a
ENSMUSG00000042211.8	883.137	7.54405e-06	0.00144257	0.437604	0.999827	Fbxo38
ENSMUSG00000042213.18	80.4602	9.0986e-06	0.00144269	0.00842392	0.999827	Zfand4
ENSMUSG00000042215.9	147.459	-1.01651e-06	0.00144266	0.841034	0.999827	Bag2
ENSMUSG00000042216.14	3290.97	2.3876e-06	0.0014425	0.840259	0.999827	Sgsm1
ENSMUSG00000042225.4	79.436	9.96859e-08	0.00144268	0.978188	0.999827	Ammecr1
ENSMUSG00000042228.15	166.881	5.66515e-06	0.00144267	0.247093	0.999827	Lyn
ENSMUSG00000042229.10	513.648	9.69235e-06	0.00144262	0.228764	0.999827	Rabif
ENSMUSG00000042246.6	322.243	-1.2952e-06	0.00144263	0.853608	0.999827	Tmc7
ENSMUSG00000042249.12	2359.03	1.14872e-05	0.00144254	0.314157	0.999827	Grk3
ENSMUSG00000042251.13	69.3566	9.29729e-07	0.00144268	0.728036	0.999827	Pm20d1
ENSMUSG00000042256.6	63.622	1.65615e-06	0.00144268	0.547934	0.999827	Ptchd4
ENSMUSG00000042258.14	52.5084	-2.17701e-06	0.00144268	0.491401	0.999827	Isl1
ENSMUSG00000042269.16	10.4237	3.28903e-07	0.00144269	0.81572	0.999827	Cibar2
ENSMUSG00000042271.14	500.59	1.20655e-05	0.00144263	0.126385	0.999827	Nxt2
ENSMUSG00000042272.18	1527.24	-1.91393e-06	0.00144253	0.85832	0.999827	Sestd1
ENSMUSG00000042275.10	276.612	-1.02843e-06	0.00144264	0.863738	0.999827	Pelo
ENSMUSG00000042282.5	17.1459	-2.43148e-06	0.00144269	0.178883	0.999827	Gucy2f
ENSMUSG00000042284.11	177.873	-2.82943e-06	0.00144267	0.522696	0.999827	Itga1
ENSMUSG00000042286.14	363.456	1.11698e-05	0.00144265	0.113748	0.999827	Stab1
ENSMUSG00000042289.12	169.241	1.93311e-06	0.00144266	0.70754	0.999827	Hsd3b7
ENSMUSG00000042292.19	1355.37	-1.376e-05	0.00144261	0.134429	0.999827	Mrtfa
ENSMUSG00000042293.9	45.5935	-2.051e-06	0.00144269	0.435301	0.999827	Gm5617
ENSMUSG00000042298.19	1619.24	2.18076e-06	0.00144254	0.840025	0.999827	Ttc19
ENSMUSG00000042302.15	933.127	2.37812e-06	0.00144259	0.785026	0.999827	Ehbp1
ENSMUSG00000042303.20	1137.19	-8.2782e-06	0.00144257	0.404468	0.999827	Sgsm3
ENSMUSG00000042305.13	1176.31	-7.87585e-06	0.00144255	0.450675	0.999827	Tmem183a
ENSMUSG00000042308.15	1513.58	4.53309e-07	0.00144256	0.964483	0.999827	Setd1a
ENSMUSG00000042312.11	120.975	1.30962e-06	0.00144266	0.782052	0.999827	S100a13
ENSMUSG00000042320.18	56.0302	-1.10606e-06	0.00144268	0.713117	0.999827	Prox2
ENSMUSG00000042323.18	958.074	4.31738e-06	0.00144262	0.569635	0.999827	Pbrm1
ENSMUSG00000042328.14	408.085	4.61712e-06	0.00144263	0.518107	0.999827	Hps4
ENSMUSG00000042331.14	2867.18	2.24166e-06	0.00144253	0.840757	0.999827	Specc1
ENSMUSG00000042340.7	27.6583	2.35461e-06	0.00144269	0.286181	0.999827	Ctf1
ENSMUSG00000042348.11	486.058	1.01289e-05	0.00144263	0.198042	0.999827	Arl15
ENSMUSG00000042349.14	30.4301	-1.9426e-06	0.00144269	0.293431	0.999827	Ikbke
ENSMUSG00000042350.14	2947.69	-1.89071e-06	0.00144248	0.877978	0.999827	Arel1
ENSMUSG00000042353.10	54.1125	1.78581e-06	0.00144268	0.5758	0.999827	Frem3
ENSMUSG00000042354.8	316.989	-1.62043e-06	0.00144263	0.813719	0.999827	Gnl3
ENSMUSG00000042359.19	1801.38	-3.57572e-06	0.00144258	0.690905	0.999827	Osbpl6
ENSMUSG00000042363.15	1300.79	9.07191e-06	0.00144263	0.2368	0.999827	Lgalsl
ENSMUSG00000042364.12	628.335	-4.18149e-07	0.00144259	0.960891	0.999827	Snx18
ENSMUSG00000042369.9	445.371	7.09071e-06	0.00144263	0.346954	0.999827	Rbm45
ENSMUSG00000042380.9	512.177	-5.43303e-06	0.00144261	0.49616	0.999827	Smim12
ENSMUSG00000042388.15	8221.64	-1.46972e-05	0.00144256	0.18147	0.999827	Dlgap3
ENSMUSG00000042389.14	276.144	2.30234e-06	0.00144264	0.718882	0.999827	Tsen2
ENSMUSG00000042390.10	1996.51	-1.07028e-06	0.00144257	0.910908	0.999827	Gatad2b
ENSMUSG00000042396.11	399.778	4.19786e-06	0.00144264	0.532498	0.999827	Rbm7
ENSMUSG00000042401.9	1183.89	-1.27184e-05	0.00144259	0.198502	0.999827	Crtac1
ENSMUSG00000042404.17	1491.45	-7.96453e-06	0.00144256	0.431477	0.999827	Dennd4b
ENSMUSG00000042406.9	1640.26	5.54132e-06	0.00144253	0.619016	0.999827	Atf4
ENSMUSG00000042408.14	661.076	8.92238e-06	0.00144264	0.211842	0.999827	Zmym6
ENSMUSG00000042410.17	939.753	1.72496e-05	0.00144264	0.0477822	0.999827	Agps
ENSMUSG00000042417.6	25.1872	-2.24787e-06	0.00144269	0.278018	0.999827	Ccno
ENSMUSG00000042419.9	162.649	-9.69141e-07	0.00144267	0.819262	0.999827	Nfkbil1
ENSMUSG00000042423.10	1098.33	-1.40063e-06	0.00144258	0.876447	0.999827	Fbrs
ENSMUSG00000042425.19	1153.72	3.05288e-06	0.00144256	0.759266	0.999827	Frmpd3
ENSMUSG00000042426.7	597.155	1.70542e-06	0.00144259	0.844028	0.999827	Dhx29
ENSMUSG00000042428.7	4418.67	-8.75769e-06	0.00144255	0.409389	0.999827	Mgat3
ENSMUSG00000042429.9	5208.94	1.7721e-06	0.0014425	0.88131	0.999827	Adora1
ENSMUSG00000042436.13	28.5469	2.28287e-07	0.00144269	0.91374	0.999827	Mfap4
ENSMUSG00000042439.14	1077.1	-7.24034e-07	0.00144257	0.937193	0.999827	Zfp532
ENSMUSG00000042444.11	2485.99	-3.84175e-06	0.00144251	0.738285	0.999827	Mindy2
ENSMUSG00000042446.17	1273.96	2.89278e-06	0.00144263	0.66608	0.999827	Zmym4
ENSMUSG00000042447.14	378.976	6.67849e-06	0.00144264	0.320303	0.999827	Mios
ENSMUSG00000042453.15	3781.01	1.34319e-05	0.00144254	0.250106	0.999827	Reln
ENSMUSG00000042460.6	346.787	1.04599e-05	0.00144266	0.0840184	0.999827	C1galt1
ENSMUSG00000042462.5	89.9805	9.45851e-07	0.00144268	0.799394	0.999827	Dctpp1
ENSMUSG00000042472.12	386.497	1.12623e-05	0.00144265	0.112227	0.999827	Zfp410
ENSMUSG00000042473.9	130.045	2.07226e-06	0.00144267	0.64165	0.999827	Tbc1d8b
ENSMUSG00000042476.13	87.1898	2.24846e-06	0.00144268	0.522821	0.999827	Abcb4
ENSMUSG00000042485.8	14.8963	-3.44502e-07	0.00144269	0.821468	0.999827	Mustn1
ENSMUSG00000042487.7	560.305	-3.81808e-06	0.0014426	0.648138	0.999827	Leo1
ENSMUSG00000042489.16	32.7389	8.09993e-07	0.00144269	0.657202	0.999827	Clspn
ENSMUSG00000042492.13	1890.37	-1.46071e-07	0.00144259	0.985637	0.999827	Tbc1d10b
ENSMUSG00000042496.19	483.335	4.14249e-06	0.00144262	0.585532	0.999827	Prdm10
ENSMUSG00000042500.12	279.287	-8.83195e-07	0.00144264	0.890384	0.999827	Ago4
ENSMUSG00000042502.11	1413.46	-9.40788e-06	0.00144255	0.382089	0.999827	Cd2bp2
ENSMUSG00000042505.7	186.75	2.57747e-06	0.00144266	0.687267	0.999827	Sdhaf3
ENSMUSG00000042506.16	5901.15	-7.43653e-06	0.00144248	0.558521	0.999827	Usp22
ENSMUSG00000042507.16	707.555	-5.62748e-07	0.00144261	0.94251	0.999827	Mideas
ENSMUSG00000042508.17	849.708	7.77094e-06	0.00144264	0.244136	0.999827	Dmtf1
ENSMUSG00000042510.8	53.6808	6.54801e-07	0.00144268	0.841659	0.999827	AA986860
ENSMUSG00000042514.12	63.4987	-1.76284e-06	0.00144268	0.593474	0.999827	Klhl14
ENSMUSG00000042515.14	89.6021	3.24931e-06	0.00144268	0.382724	0.999827	Pwwp3b
ENSMUSG00000042520.17	2111.95	-8.61645e-06	0.00144259	0.34588	0.999827	Ubap2l
ENSMUSG00000042523.13	2095.73	2.9838e-06	0.00144251	0.798542	0.999827	Dnal1
ENSMUSG00000042524.15	1396.07	-7.83717e-06	0.00144261	0.343795	0.999827	Sun2
ENSMUSG00000042529.15	527.022	-4.70051e-06	0.00144261	0.564851	0.999827	Kcnj12
ENSMUSG00000042532.15	2112.17	-8.92558e-06	0.00144257	0.377858	0.999827	Golga7b
ENSMUSG00000042535.10	1317.6	-3.90889e-06	0.00144257	0.685374	0.999827	Gtpbp1
ENSMUSG00000042540.13	37.1791	1.65174e-06	0.00144269	0.534427	0.999827	Acot5
ENSMUSG00000042541.11	390.083	-1.22415e-06	0.00144261	0.871455	0.999827	Sem1
ENSMUSG00000042548.15	1351.05	-5.93393e-06	0.00144257	0.533414	0.999827	Asxl1
ENSMUSG00000042549.12	12.2946	-1.63882e-07	0.00144269	0.90613	0.999827	Map2k3os
ENSMUSG00000042557.15	788.578	-2.28443e-05	0.00144268	0.00865586	0.999827	Sin3a
ENSMUSG00000042558.17	458.207	-3.08212e-06	0.00144262	0.678545	0.999827	Adprs
ENSMUSG00000042564.14	148.284	3.00141e-07	0.00144266	0.950607	0.999827	Fam227a
ENSMUSG00000042567.21	65.9398	4.37789e-06	0.00144268	0.193824	0.999827	Nek10
ENSMUSG00000042569.14	373.617	-6.21278e-06	0.00144263	0.391758	0.999827	Dhrs7b
ENSMUSG00000042570.15	560.657	-5.82766e-06	0.00144261	0.466656	0.999827	Mier2
ENSMUSG00000042572.13	1622.17	1.29889e-05	0.00144255	0.24309	0.999827	Ube2q1
ENSMUSG00000042579.4	354.734	-1.67386e-06	0.00144263	0.80731	0.999827	4632404H12Rik
ENSMUSG00000042581.15	157.941	2.10485e-06	0.00144266	0.571385	0.999827	Thsd7b
ENSMUSG00000042589.19	1772.41	2.41987e-07	0.00144258	0.979934	0.999827	Cux2
ENSMUSG00000042590.18	950.951	-2.97576e-06	0.00144258	0.747299	0.999827	Ipo11
ENSMUSG00000042594.17	564.534	5.33713e-06	0.00144261	0.50887	0.999827	Sh2b3
ENSMUSG00000042595.8	318.409	7.90134e-06	0.00144266	0.166031	0.999827	Fam199x
ENSMUSG00000042596.8	28.0293	1.4427	0.532578	0.673783	0.999827	Tfap2d
ENSMUSG00000042599.9	1323.03	1.07356e-05	0.00144263	0.16002	0.999827	Kdm7a
ENSMUSG00000042604.6	331.093	3.77811e-07	0.00144264	0.498175	0.999827	Kcna4
ENSMUSG00000042605.17	2161.29	1.47203e-05	0.00144257	0.172804	0.999827	Atxn2
ENSMUSG00000042606.10	345.01	-6.69294e-07	0.00144264	0.91476	0.999827	Hirip3
ENSMUSG00000042607.16	52.922	5.55991e-07	0.00144268	0.854186	0.999827	Asb4
ENSMUSG00000042608.16	729.087	1.09069e-05	0.00144262	0.184067	0.999827	Stk40
ENSMUSG00000042613.10	1489.13	-1.52904e-05	0.00144262	0.0978563	0.999827	Pbxip1
ENSMUSG00000042616.9	591.493	1.24438e-06	0.00144265	0.833506	0.999827	Oscp1
ENSMUSG00000042622.15	79.8361	-1.96959e-06	0.00144268	0.568307	0.999827	Maff
ENSMUSG00000042625.17	1626.13	-2.77728e-06	0.00144253	0.800405	0.999827	Safb2
ENSMUSG00000042626.14	273.007	-3.20637e-06	0.00144265	0.586527	0.999827	Shc1
ENSMUSG00000042628.9	1118.92	-4.73378e-06	0.00144258	0.612315	0.999827	Zfyve1
ENSMUSG00000042631.8	151.8	-1.30587e-06	0.00144266	0.783975	0.999827	Xkr7
ENSMUSG00000042632.18	402.282	2.60099e-06	0.00144263	0.695974	0.999827	Pla2g6
ENSMUSG00000042638.15	15.3578	-1.40447e-06	0.00144269	0.358191	0.999827	Gucy2c
ENSMUSG00000042641.20	28.0061	-6.63779e-07	0.00144269	0.751554	0.999827	Rgsl1
ENSMUSG00000042642.14	594.286	-5.09985e-07	0.00144261	0.948142	0.999827	Flad1
ENSMUSG00000042644.10	265.741	1.81181e-06	0.00144267	0.688419	0.999827	Itpr3
ENSMUSG00000042647.14	85.5351	-5.72031e-06	0.00144269	0.0699642	0.999827	Acad12
ENSMUSG00000042650.4	1557.83	-3.26681e-06	0.00144254	0.759961	0.999827	Alkbh5
ENSMUSG00000042659.16	132.314	2.4656e-07	0.00144267	0.957319	0.999827	Arrdc4
ENSMUSG00000042660.9	147.449	6.26259e-06	0.00144267	0.200057	0.999827	Wdr55
ENSMUSG00000042662.17	450.215	-1.25017e-05	0.00144264	0.101619	0.999827	Dusp15
ENSMUSG00000042670.6	216.961	9.52206e-07	0.00144265	0.869024	0.999827	Immp1l
ENSMUSG00000042671.13	7668.52	-5.18591e-06	0.00144254	0.631295	0.999827	Rgs8
ENSMUSG00000042672.16	86.4185	-2.78974e-06	0.00144268	0.462435	0.999827	Dcst1
ENSMUSG00000042675.16	2144.11	-6.09723e-06	0.00144253	0.584086	0.999827	Ypel3
ENSMUSG00000042677.8	23.157	-3.48123e-06	0.00144269	0.0774471	0.999827	Zc3h12a
ENSMUSG00000042678.18	15.5881	-4.87576e-07	0.00144269	0.757129	0.999827	Myo15
ENSMUSG00000042680.9	682.508	1.67985e-06	0.00144258	0.854385	0.999827	Garem1
ENSMUSG00000042682.11	1377.67	1.06282e-05	0.00144263	0.18206	0.999827	Selenok
ENSMUSG00000042684.9	46.8227	-4.9402e-07	0.00144268	0.862925	0.999827	Npl
ENSMUSG00000042686.6	457.766	-1.19774e-05	0.00144264	0.116676	0.999827	Jph1
ENSMUSG00000042688.17	1686.53	9.81727e-06	0.00144257	0.33782	0.999827	Mapk6
ENSMUSG00000042694.18	154.122	-5.31692e-07	0.00144266	0.905567	0.999827	Stn1
ENSMUSG00000042699.12	2532.25	9.93197e-06	0.00144255	0.355458	0.999827	Dhx9
ENSMUSG00000042700.17	7291.77	-9.07686e-06	0.00144246	0.498044	0.999827	Sipa1l1
ENSMUSG00000042705.10	310.521	-5.7071e-06	0.00144263	0.411196	0.999827	Commd10
ENSMUSG00000042707.7	39.1361	-1.23258e-06	0.00144269	0.603019	0.999827	Dnali1
ENSMUSG00000042708.13	32.0852	-4.34796e-07	0.00144269	0.837587	0.999827	Shcbp1l
ENSMUSG00000042709.16	326.607	1.26692e-06	0.00144264	0.838428	0.999827	Atpaf2
ENSMUSG00000042712.11	719.558	4.29114e-07	0.00144258	0.962937	0.999827	Tceal9
ENSMUSG00000042719.18	973.36	6.99809e-06	0.00144259	0.448778	0.999827	Naa25
ENSMUSG00000042724.9	1127.5	-8.92663e-06	0.00144259	0.324133	0.999827	Map3k9
ENSMUSG00000042726.15	1000.91	-1.21695e-05	0.0014426	0.196429	0.999827	Trafd1
ENSMUSG00000042729.12	370.136	-1.50896e-06	0.00144263	0.830695	0.999827	Wdr74
ENSMUSG00000042734.7	1592.12	7.92426e-06	0.00144256	0.450867	0.999827	Ttc9
ENSMUSG00000042737.10	120.57	-4.35909e-06	0.00144267	0.338378	0.999827	Dpm3
ENSMUSG00000042742.8	485.906	3.7517e-06	0.00144262	0.610201	0.999827	Bmt2
ENSMUSG00000042743.14	1994.65	3.97887e-06	0.00144257	0.675225	0.999827	Sgtb
ENSMUSG00000042744.17	9106.91	-2.63077e-05	0.00144263	0.0233453	0.999827	Hectd4
ENSMUSG00000042745.10	264.877	-1.28447e-06	0.00144265	0.164725	0.999827	Id1
ENSMUSG00000042747.13	289.929	2.9354e-06	0.00144264	0.650124	0.999827	Krtcap2
ENSMUSG00000042750.8	2739.26	-2.23916e-07	0.00144249	0.984625	0.999827	Bex2
ENSMUSG00000042751.15	3960.77	3.84328e-06	0.00144248	0.757605	0.999827	Nmnat2
ENSMUSG00000042757.17	449.605	3.13884e-06	0.00144261	0.689499	0.999827	Tmem108
ENSMUSG00000042759.13	15.9623	-2.38631e-06	0.00144269	0.152356	0.999827	Apobr
ENSMUSG00000042761.15	182.883	4.75068e-07	0.00144265	0.932277	0.999827	Mrap2
ENSMUSG00000042763.10	1037.63	-7.90925e-06	0.00144257	0.42944	0.999827	Maneal
ENSMUSG00000042766.18	1404.09	-1.52207e-05	0.00144258	0.148086	0.999827	Trim46
ENSMUSG00000042770.9	290.807	2.26304e-06	0.00144265	0.683269	0.999827	Hebp1
ENSMUSG00000042772.16	1995.64	1.14427e-05	0.00144257	0.268707	0.999827	Smg7
ENSMUSG00000042787.16	447.112	5.02355e-06	0.00144262	0.514371	0.999827	Exog
ENSMUSG00000042788.13	11.7354	1.17236e-06	0.00144269	0.401175	0.999827	Fam166b
ENSMUSG00000042790.17	1130.4	6.53701e-06	0.00144257	0.501463	0.999827	Rnf214
ENSMUSG00000042793.14	157.269	4.45309e-06	0.00144267	0.342837	0.999827	Lgr6
ENSMUSG00000042797.10	302.383	-1.84836e-06	0.00144264	0.768161	0.999827	Aqp11
ENSMUSG00000042804.14	853.549	-1.11914e-05	0.00144259	0.233478	0.999827	Gpr153
ENSMUSG00000042807.16	1281.73	-1.18399e-06	0.00144269	0.642396	0.999827	Hecw2
ENSMUSG00000042810.15	1165.61	-1.09143e-05	0.00144256	0.298814	0.999827	Krba1
ENSMUSG00000042812.6	27.1436	-3.02791e-06	0.00144269	0.175399	0.999827	Foxf1
ENSMUSG00000042814.9	67.9039	-7.49833e-07	0.00144268	0.824867	0.999827	Mcts2
ENSMUSG00000042816.5	33.8181	2.94677e-07	0.00144269	0.626152	0.999827	Gpr151
ENSMUSG00000042817.16	349.712	-6.12864e-07	0.00144263	0.92799	0.999827	Flt3
ENSMUSG00000042821.8	13.1415	1.33766e-06	0.00144269	0.404221	0.999827	Snai1
ENSMUSG00000042826.14	610.746	1.80852e-06	0.00144261	0.816274	0.999827	Fgf11
ENSMUSG00000042828.13	13.8125	8.3706e-07	0.00144269	0.610904	0.999827	Trim72
ENSMUSG00000042831.14	497.812	9.33692e-07	0.0014426	0.909254	0.999827	Alkbh6
ENSMUSG00000042834.16	2482.74	4.87304e-06	0.00144254	0.654053	0.999827	Nrep
ENSMUSG00000042842.12	16.0598	-9.08592e-07	0.00144269	0.610627	0.999827	Serpinb6b
ENSMUSG00000042846.9	754.126	7.63022e-06	0.00144262	0.326837	0.999827	Lrrtm3
ENSMUSG00000042851.18	346.343	2.68369e-06	0.00144263	0.696305	0.999827	Zc3h6
ENSMUSG00000042854.10	89.9012	-5.41782e-06	0.00144269	0.083712	0.999827	Trp53rkb
ENSMUSG00000042857.5	58.9747	-1.77558e-06	0.00144268	0.585748	0.999827	Gm9776
ENSMUSG00000042870.16	720.556	-7.51852e-06	0.0014426	0.378296	0.999827	Tom1
ENSMUSG00000042873.12	2570.61	-2.09648e-05	0.00144258	0.0731876	0.999827	Lhfpl4
ENSMUSG00000042874.3	19.079	-1.91695e-06	0.00144269	0.309964	0.999827	D930007J09Rik
ENSMUSG00000042901.11	816.678	-6.47998e-07	0.00144259	0.939307	0.999827	Aida
ENSMUSG00000042903.9	506.004	-6.92126e-06	0.00144263	0.324401	0.999827	Foxo4
ENSMUSG00000042918.18	39.2129	-1.98982e-06	0.00144269	0.255649	0.999827	Mamstr
ENSMUSG00000042942.19	197.152	-4.52322e-06	0.00144266	0.396381	0.999827	Greb1l
ENSMUSG00000042961.14	99.8713	5.7299e-07	0.00144267	0.895762	0.999827	Egflam
ENSMUSG00000042978.12	4443.51	-1.97573e-06	0.00144256	0.83756	0.999827	Sbk1
ENSMUSG00000042988.11	40.5994	-8.47042e-06	0.0014427	0.329846	0.999827	Notum
ENSMUSG00000042992.16	451.656	-8.4211e-06	0.00144264	0.239601	0.999827	Borcs5
ENSMUSG00000042997.14	326.731	-6.46014e-06	0.00144263	0.354877	0.999827	Nhlrc3
ENSMUSG00000043004.14	2483.58	4.77292e-06	0.00144256	0.637962	0.999827	Gng2
ENSMUSG00000043008.10	18.7606	1.88092e-06	0.00144269	0.316146	0.999827	Klhl6
ENSMUSG00000043013.11	11.19	7.73386e-07	0.00144269	0.568816	0.999827	Onecut1
ENSMUSG00000043015.16	127.781	-2.70137e-06	0.00144268	0.378535	0.999827	Nemp2
ENSMUSG00000043019.13	1214	7.60162e-06	0.00144259	0.407385	0.999827	Edem3
ENSMUSG00000043020.14	16.1562	2.34371e-06	0.00144269	0.132582	0.999827	Dnai3
ENSMUSG00000043029.3	17.7469	-2.4808e-07	0.00144269	0.894216	0.999827	Trpv3
ENSMUSG00000043036.15	26.0531	-1.70299e-06	0.00144269	0.378356	0.999827	Ccdc63
ENSMUSG00000043051.18	22.5397	-7.77444e-07	0.00144269	0.676987	0.999827	Disc1
ENSMUSG00000043059.17	360.017	1.63898e-07	0.00144263	0.926506	0.999827	Zfp513
ENSMUSG00000043061.11	681.209	6.1697e-06	0.00144259	0.48721	0.999827	Tmem18
ENSMUSG00000043065.13	210.965	9.93023e-07	0.00144266	0.847306	0.999827	Spice1
ENSMUSG00000043067.16	1978.99	5.58978e-07	0.00144253	0.960339	0.999827	Dpy19l1
ENSMUSG00000043068.7	18.8051	-1.20208e-06	0.00144269	0.530592	0.999827	Fam89a
ENSMUSG00000043079.18	3614.88	-3.59172e-06	0.00144252	0.749573	0.999827	Synpo
ENSMUSG00000043085.15	21.7049	-1.64396e-06	0.00144269	0.42283	0.999827	Tmem82
ENSMUSG00000043088.17	28.7727	7.83687e-07	0.00144269	0.741361	0.999827	Il17re
ENSMUSG00000043090.19	514.866	3.58797e-06	0.0014426	0.663075	0.999827	Zfp866
ENSMUSG00000043091.10	64.4458	-1.80406e-06	0.00144268	0.563889	0.999827	Tuba1c
ENSMUSG00000043099.6	80.8886	-9.88031e-07	0.00144268	0.780407	0.999827	Hic1
ENSMUSG00000043110.3	12.599	1.60377e-06	0.00144269	0.262358	0.999827	Lrrn4
ENSMUSG00000043126.6	10.7483	-1.29179e-06	0.00144269	0.345253	0.999827	D830039M14Rik
ENSMUSG00000043131.15	524.519	2.2293e-05	0.00144269	0.00629179	0.999827	Mob1a
ENSMUSG00000043140.11	393.396	-2.83395e-06	0.00144263	0.691659	0.999827	Tmem186
ENSMUSG00000043144.7	119.891	-3.62778e-06	0.00144267	0.390731	0.999827	Aqp6
ENSMUSG00000043153.7	169.487	2.22287e-06	0.00144266	0.646412	0.999827	Crppa
ENSMUSG00000043154.16	761.551	8.15883e-06	0.00144261	0.335571	0.999827	Ppp2r3a
ENSMUSG00000043155.5	38.5492	1.4427	0.439759	0.990309	0.999827	Hpdl
ENSMUSG00000043162.8	355.069	1.00671e-05	0.00144264	0.165833	0.999827	Pyurf
ENSMUSG00000043164.4	16.0232	1.9221e-06	0.00144269	0.21864	0.999827	Tmem212
ENSMUSG00000043165.8	334.187	-8.972e-06	0.00144265	0.172494	0.999827	Lor
ENSMUSG00000043168.13	19.8529	-2.428e-07	0.00144269	0.896345	0.999827	4930426D05Rik
ENSMUSG00000043183.19	324.562	1.96807e-06	0.00144266	0.689475	0.999827	Simc1
ENSMUSG00000043190.15	160.338	1.94234e-07	0.00144267	0.965239	0.999827	Rfesd
ENSMUSG00000043207.11	568.662	8.49685e-06	0.00144264	0.229832	0.999827	Zmpste24
ENSMUSG00000043241.15	980.376	8.90367e-06	0.00144258	0.356218	0.999827	Upf2
ENSMUSG00000043243.16	30.5887	-8.92571e-07	0.00144269	0.575134	0.999827	Niban3
ENSMUSG00000043251.7	80.4238	-2.36123e-06	0.00144268	0.482672	0.999827	Exoc3l
ENSMUSG00000043252.9	1190.47	7.02869e-06	0.00144257	0.466258	0.999827	Tmem64
ENSMUSG00000043257.16	176.834	-4.65361e-06	0.00144266	0.392251	0.999827	Pigv
ENSMUSG00000043259.16	799.815	1.99546e-06	0.00144258	0.826158	0.999827	Fam13c
ENSMUSG00000043262.17	325.431	7.94126e-06	0.00144264	0.244737	0.999827	Uevld
ENSMUSG00000043279.10	232.876	-1.5661e-06	0.00144266	0.739303	0.999827	Trim56
ENSMUSG00000043284.13	460.405	-1.83759e-06	0.00144262	0.807056	0.999827	Tmem11
ENSMUSG00000043289.13	15.2837	8.37138e-07	0.00144269	0.63126	0.999827	Mei4
ENSMUSG00000043290.7	67.3521	-1.55382e-06	0.00144268	0.648988	0.999827	Zfp784
ENSMUSG00000043298.9	100.652	4.87755e-06	0.00144268	0.159594	0.999827	Smco3
ENSMUSG00000043300.3	679.873	-9.76712e-06	0.00144261	0.945148	0.999827	B3galnt1
ENSMUSG00000043301.17	540.174	5.03718e-07	0.00144262	0.956375	0.999827	Kcnj6
ENSMUSG00000043311.8	186.705	-1.96484e-06	0.00144266	0.684608	0.999827	D17H6S53E
ENSMUSG00000043313.7	178.839	-2.53541e-06	0.00144266	0.590472	0.999827	Pcdhb19
ENSMUSG00000043323.18	1518.89	-2.72969e-06	0.00144253	0.800174	0.999827	Fbrsl1
ENSMUSG00000043336.15	52.8871	3.31353e-06	0.00144269	0.250562	0.999827	Filip1l
ENSMUSG00000043340.4	14.1421	-1.16208e-06	0.00144269	0.468723	0.999827	6530409C15Rik
ENSMUSG00000043366.17	14.4634	2.77505e-07	0.00144269	0.865961	0.999827	Olfr78
ENSMUSG00000043372.13	129.35	-6.81559e-06	0.00144267	0.14772	0.999827	Hexim2
ENSMUSG00000043384.16	12400.6	4.91959e-06	0.00144246	0.70902	0.999827	Gprasp1
ENSMUSG00000043388.9	5195.43	-6.61951e-06	0.00144249	0.595382	0.999827	Tmem130
ENSMUSG00000043391.11	1433.5	9.75857e-06	0.00144258	0.324149	0.999827	2510009E07Rik
ENSMUSG00000043398.6	351.974	4.87753e-07	0.00144263	0.93531	0.999827	Gpr135
ENSMUSG00000043410.17	23.1819	-7.29136e-07	0.00144269	0.690091	0.999827	Hfm1
ENSMUSG00000043411.16	2358.62	9.10534e-06	0.00144259	0.329616	0.999827	Usp48
ENSMUSG00000043415.6	481.238	3.68449e-07	0.00144261	0.96244	0.999827	Otud1
ENSMUSG00000043419.12	2029.14	-3.33342e-06	0.00144252	0.764044	0.999827	Rnf227
ENSMUSG00000043421.9	45.7074	2.68865e-06	0.00144268	0.36404	0.999827	Hilpda
ENSMUSG00000043424.11	211.501	7.58608e-06	0.00144266	0.191985	0.999827	Eif3j2
ENSMUSG00000043432.8	124.372	-2.2992e-06	0.00144267	0.595029	0.999827	Leng9
ENSMUSG00000043439.6	1236.85	-8.5336e-06	0.00144258	0.370821	0.999827	Epop
ENSMUSG00000043441.6	82.3498	2.15517e-06	0.00144268	0.493445	0.999827	Gpr149
ENSMUSG00000043445.8	2155.58	-1.1639e-05	0.00144257	0.266182	0.999827	Pgp
ENSMUSG00000043448.14	751.234	-1.01424e-05	0.00144264	0.15783	0.999827	Gjc2
ENSMUSG00000043456.18	826.658	-4.76089e-07	0.00144261	0.950927	0.999827	Zfp536
ENSMUSG00000043458.6	173.127	5.83242e-06	0.00144266	0.274903	0.999827	Pcdhb12
ENSMUSG00000043460.8	3914.82	-2.50998e-05	0.00144268	0.00837844	0.999827	Elfn2
ENSMUSG00000043461.14	85.6357	0.636953	0.331855	0.0012165	0.999827	Sptssb
ENSMUSG00000043463.7	494.337	9.63502e-06	0.00144263	0.217083	0.999827	Rab9b
ENSMUSG00000043467.20	520.784	-4.77928e-06	0.00144262	0.53515	0.999827	Zbtb37
ENSMUSG00000043487.5	150.59	1.35783e-06	0.00144266	0.787455	0.999827	Acot6
ENSMUSG00000043496.8	1635.08	-8.43811e-06	0.00144257	0.396334	0.999827	Tril
ENSMUSG00000043505.9	11.0441	-1.81334e-06	0.00144269	0.166756	0.999827	Gimap5
ENSMUSG00000043510.13	80.498	-5.6946e-07	0.00144268	0.844805	0.999827	Hscb
ENSMUSG00000043518.8	150.056	3.87244e-07	0.00144266	0.940087	0.999827	Rai2
ENSMUSG00000043531.17	837.645	2.1041e-06	0.00144258	0.818076	0.999827	Sorcs1
ENSMUSG00000043535.14	1472.58	5.86102e-06	0.00144263	0.422076	0.999827	Setx
ENSMUSG00000043541.17	35.7761	1.87212e-07	0.00144269	0.940543	0.999827	Casc1
ENSMUSG00000043542.13	1035.32	9.7516e-06	0.00144262	0.238977	0.999827	Zc2hc1a
ENSMUSG00000043556.11	51.7629	2.49705e-06	0.00144268	0.427123	0.999827	Fbxl7
ENSMUSG00000043557.17	993.413	-6.57288e-06	0.00144262	0.393281	0.999827	Mdga1
ENSMUSG00000043572.8	131.407	-6.96501e-06	0.00144268	0.0982446	0.999827	Pars2
ENSMUSG00000043587.16	335.397	4.94977e-06	0.00144263	0.475787	0.999827	Pxylp1
ENSMUSG00000043602.6	206.518	9.39081e-07	0.00144266	0.86088	0.999827	Zfp3
ENSMUSG00000043614.14	365.888	-9.31546e-06	0.00144264	0.196248	0.999827	Vps37d
ENSMUSG00000043621.14	49.9161	1.32111e-06	0.00144269	0.62016	0.999827	Ubxn10
ENSMUSG00000043629.13	240.448	2.69186e-07	0.00144269	0.897357	0.999827	1700019D03Rik
ENSMUSG00000043631.9	80.3023	2.19505e-06	0.00144268	0.480146	0.999827	Ecm2
ENSMUSG00000043633.7	65.1096	-3.27826e-06	0.00144268	0.306615	0.999827	Fam221b
ENSMUSG00000043635.13	351.922	-2.95511e-06	0.00144263	0.670848	0.999827	Adamts3
ENSMUSG00000043639.16	104.322	-1.16714e-06	0.00144268	0.739149	0.999827	Rbm20
ENSMUSG00000043644.6	41.8884	-5.71901e-07	0.00144268	0.835483	0.999827	0610009L18Rik
ENSMUSG00000043648.8	18.5173	-1.24073e-06	0.00144269	0.459662	0.999827	Pld6
ENSMUSG00000043659.12	37.1313	2.1286e-06	0.00144269	0.357151	0.999827	Npsr1
ENSMUSG00000043668.14	227.476	7.17751e-06	0.00144265	0.244412	0.999827	Tox3
ENSMUSG00000043670.5	2820.15	-4.49803e-06	0.00144254	0.673121	0.999827	Diras1
ENSMUSG00000043671.15	1366.8	2.53387e-06	0.00144261	0.749358	0.999827	Dpy19l3
ENSMUSG00000043673.12	112.9	-3.9238e-06	0.00144267	0.583218	0.999827	Kcns3
ENSMUSG00000043683.5	1620.46	-7.56543e-06	0.00144256	0.460478	0.999827	Fem1a
ENSMUSG00000043687.17	85.9193	-3.93853e-06	0.00144268	0.300717	0.999827	1190005I06Rik
ENSMUSG00000043702.10	402.478	-1.97466e-06	0.00144262	0.78345	0.999827	Pde12
ENSMUSG00000043716.14	2729	1.12076e-05	0.00144254	0.314911	0.999827	Rpl7
ENSMUSG00000043719.15	14.2846	-1.88207e-06	0.00144269	0.209961	0.999827	Col6a6
ENSMUSG00000043733.15	5605.6	-7.09035e-06	0.0014425	0.560624	0.999827	Ptpn11
ENSMUSG00000043753.3	10.7442	-7.23676e-08	0.00144269	0.949165	0.999827	Dmrta1
ENSMUSG00000043773.6	83.5173	5.27438e-06	0.00144268	0.112768	0.999827	1700048O20Rik
ENSMUSG00000043811.6	1109.9	-9.49211e-06	0.00144256	0.355425	0.999827	Rtn4r
ENSMUSG00000043822.19	151.573	-5.35553e-06	0.00144267	0.242019	0.999827	Adamtsl5
ENSMUSG00000043831.13	454.218	3.17277e-07	0.00144261	0.968889	0.999827	Lysmd4
ENSMUSG00000043833.8	35.6466	1.28399e-08	0.00144269	0.998028	0.999827	2900005J15Rik
ENSMUSG00000043843.18	986.454	4.05288e-06	0.00144258	0.665373	0.999827	Tmem145
ENSMUSG00000043857.17	1955.25	-9.69943e-06	0.00144257	0.339362	0.999827	Mgat5b
ENSMUSG00000043866.12	689.393	-1.68215e-06	0.00144258	0.85101	0.999827	Taf10
ENSMUSG00000043872.15	271.193	1.71609e-06	0.00144265	0.771509	0.999827	Zmym1
ENSMUSG00000043873.12	14.5043	-1.23594e-06	0.00144269	0.410717	0.999827	Chil5
ENSMUSG00000043881.10	981.744	9.9217e-06	0.00144262	0.231982	0.999827	Kbtbd7
ENSMUSG00000043885.15	1663.47	-1.57689e-07	0.00144255	0.987065	0.999827	Slc36a4
ENSMUSG00000043895.7	50.5999	-6.19949e-06	0.00144269	0.0428905	0.999827	S1pr2
ENSMUSG00000043903.5	134.674	-5.73939e-06	0.00144267	0.241171	0.999827	Zfp469
ENSMUSG00000043909.17	2939.15	5.21346e-06	0.00144253	0.64058	0.999827	Trp53bp1
ENSMUSG00000043913.15	19.9244	1.78419e-06	0.00144269	0.363843	0.999827	Ccdc60
ENSMUSG00000043923.9	127.785	4.30401e-06	0.00144267	0.318613	0.999827	Ccdc84
ENSMUSG00000043924.17	18.4393	8.81561e-07	0.00144269	0.615564	0.999827	Ncmap
ENSMUSG00000043929.17	329.726	-1.78261e-06	0.00144264	0.785375	0.999827	Klhl15
ENSMUSG00000043940.16	7496.68	-8.20198e-06	0.00144252	0.478162	0.999827	Wdfy3
ENSMUSG00000043943.15	25.6249	-3.56695e-06	0.00144269	0.0855452	0.999827	Naalad2
ENSMUSG00000043953.13	10.4055	-6.34076e-07	0.00144269	0.648331	0.999827	Ccrl2
ENSMUSG00000043962.17	2926.95	5.74803e-06	0.0014425	0.637287	0.999827	Thrap3
ENSMUSG00000043964.15	334.843	-7.59131e-06	0.00144265	0.238239	0.999827	Orai3
ENSMUSG00000043969.5	116.547	-3.8225e-06	0.00144268	0.247467	0.999827	Emx2
ENSMUSG00000043987.19	460.733	-3.75381e-06	0.00144263	0.588338	0.999827	Cep164
ENSMUSG00000043991.6	1409.94	5.73031e-06	0.00144256	0.57087	0.999827	Pura
ENSMUSG00000043993.8	85.1264	-8.10717e-06	0.00144269	0.0305221	0.999827	2900052L18Rik
ENSMUSG00000043998.11	622.977	-4.81429e-06	0.0014426	0.567828	0.999827	Mgat2
ENSMUSG00000043999.7	194.444	3.5872e-06	0.00144266	0.497061	0.999827	Gpr75
ENSMUSG00000044005.14	496.365	9.65138e-06	0.00144264	0.185499	0.999827	Gls2
ENSMUSG00000044006.9	37.2919	-1.76708e-06	0.00144269	0.490741	0.999827	Cilp2
ENSMUSG00000044014.10	67.7283	1.72689e-06	0.00144268	0.608534	0.999827	Npy5r
ENSMUSG00000044017.17	75.1934	1.85402e-06	0.00144268	0.616956	0.999827	Adgrd1
ENSMUSG00000044018.4	459.549	1.23402e-05	0.00144264	0.0970532	0.999827	Mrpl50
ENSMUSG00000044022.6	81.1343	-1.1888e-06	0.00144268	0.747874	0.999827	Pcdhb21
ENSMUSG00000044024.17	2397.74	3.69932e-06	0.00144255	0.7234	0.999827	Rell2
ENSMUSG00000044026.4	69.2531	7.51358e-07	0.00144268	0.838588	0.999827	Slc35g1
ENSMUSG00000044030.5	1302.64	-1.27203e-05	0.00144262	0.14532	0.999827	Irf2bp1
ENSMUSG00000044033.17	409.961	4.62659e-06	0.00144263	0.507708	0.999827	Ccdc141
ENSMUSG00000044037.16	298.925	-3.3872e-07	0.00144269	0.870814	0.999827	Als2cl
ENSMUSG00000044042.20	437.665	-7.51496e-06	0.00144265	0.248605	0.999827	Fmn1
ENSMUSG00000044043.5	210.387	6.80574e-06	0.00144265	0.282073	0.999827	Pcdhb14
ENSMUSG00000044052.4	14.8725	-3.01971e-07	0.00144269	0.833361	0.999827	Ccr10
ENSMUSG00000044066.15	476.62	-7.12486e-06	0.00144262	0.364655	0.999827	Cep68
ENSMUSG00000044067.8	785.235	1.87512e-05	0.00144266	0.0224851	0.999827	Gpr22
ENSMUSG00000044068.8	1510.44	2.9566e-06	0.00144255	0.773858	0.999827	Zrsr1
ENSMUSG00000044071.10	850.269	6.07057e-06	0.00144259	0.499034	0.999827	Tafa2
ENSMUSG00000044072.15	692.081	1.14353e-06	0.00144262	0.879102	0.999827	Eml6
ENSMUSG00000044080.10	598.745	-4.4349e-06	0.0014426	0.592486	0.999827	S100a1
ENSMUSG00000044081.9	46.8399	9.53767e-07	0.00144268	0.750392	0.999827	Zfp85os
ENSMUSG00000044098.15	706.508	2.53808e-06	0.00144262	0.728869	0.999827	Rsbn1
ENSMUSG00000044117.13	3410.25	7.0456e-07	0.00144252	0.950943	0.999827	Bmerb1
ENSMUSG00000044122.16	55.6903	-2.93069e-07	0.00144268	0.920348	0.999827	Proca1
ENSMUSG00000044125.8	23.4809	-1.16475e-06	0.00144269	0.588828	0.999827	9530080O11Rik
ENSMUSG00000044134.10	251.823	-2.43026e-07	0.00144265	0.968972	0.999827	Pheta1
ENSMUSG00000044139.13	39.8824	1.38083e-06	0.00144268	0.618088	0.999827	Prss53
ENSMUSG00000044147.9	898.81	-2.79307e-06	0.0014426	0.733911	0.999827	Arf6
ENSMUSG00000044148.7	338.827	4.17641e-06	0.00144263	0.553574	0.999827	1810030O07Rik
ENSMUSG00000044149.8	614.613	8.46908e-06	0.00144263	0.270862	0.999827	Nkrf
ENSMUSG00000044150.13	141.732	-4.18399e-06	0.00144267	0.372395	0.999827	Bclaf3
ENSMUSG00000044155.12	170.786	-1.44046e-06	0.00144265	0.794212	0.999827	Lsm8
ENSMUSG00000044164.3	393.795	5.2114e-06	0.00144263	0.445642	0.999827	Rnf182
ENSMUSG00000044165.13	80.8591	-4.0531e-06	0.00144268	0.242607	0.999827	Bcl2l15
ENSMUSG00000044167.7	841.197	-6.64031e-06	0.0014426	0.431399	0.999827	Foxo1
ENSMUSG00000044176.13	91.3372	1.11806e-07	0.00144268	0.974175	0.999827	Spink10
ENSMUSG00000044177.5	82.7386	-5.57695e-06	0.00144268	0.276548	0.999827	Wfikkn2
ENSMUSG00000044197.9	484.536	-6.15353e-06	0.00144263	0.404267	0.999827	Gpr146
ENSMUSG00000044199.7	12.3249	4.1122e-08	0.00144269	0.974878	0.999827	S1pr4
ENSMUSG00000044216.8	1644.25	-7.21143e-06	0.0014426	0.411252	0.999827	Kcnj4
ENSMUSG00000044221.15	1687.76	-4.81849e-06	0.00144254	0.655278	0.999827	Grsf1
ENSMUSG00000044224.17	371.38	-4.93182e-07	0.00144263	0.944447	0.999827	Dnajc21
ENSMUSG00000044229.10	186.663	-2.21258e-06	0.00144265	0.683394	0.999827	Nxpe4
ENSMUSG00000044231.4	373.405	-3.67347e-06	0.00144263	0.584593	0.999827	Nhlrc1
ENSMUSG00000044243.4	26.9064	-1.42622e-06	0.00144269	0.503988	0.999827	Bhlha9
ENSMUSG00000044244.19	141.478	1.04381e-05	0.00144268	0.0222853	0.999827	Il20rb
ENSMUSG00000044250.9	90.383	8.10497e-07	0.00144267	0.835128	0.999827	Pced1b
ENSMUSG00000044252.19	4549.97	5.68725e-06	0.0014425	0.638235	0.999827	Osbpl1a
ENSMUSG00000044254.7	68.2751	-3.40469e-06	0.00144268	0.34284	0.999827	Pcsk9
ENSMUSG00000044258.11	41.9914	-3.54237e-06	0.00144269	0.136737	0.999827	Ctla2a
ENSMUSG00000044279.16	11.6337	-1.14446e-07	0.00144269	0.934482	0.999827	Crb3
ENSMUSG00000044287.7	13.4221	-1.93928e-06	0.00144269	0.2279	0.999827	Nrn1l
ENSMUSG00000044288.7	3883.45	1.7058e-05	0.00144257	0.128902	0.999827	Cnr1
ENSMUSG00000044296.11	37.5027	1.75301e-06	0.00144269	0.492824	0.999827	Zfp879
ENSMUSG00000044306.5	17.4165	-2.42496e-06	0.00144269	0.103912	0.999827	4930500M09Rik
ENSMUSG00000044308.18	4051.75	1.0966e-05	0.00144256	0.307802	0.999827	Ubr3
ENSMUSG00000044317.8	116.572	-8.07478e-07	0.00144267	0.85051	0.999827	Gpr4
ENSMUSG00000044320.15	59.8573	2.96344e-07	0.00144268	0.923903	0.999827	1700001O22Rik
ENSMUSG00000044328.14	93.282	-7.75758e-06	0.00144268	0.0601334	0.999827	Trp53i13
ENSMUSG00000044337.6	137.45	9.51973e-06	0.00144268	0.0518026	0.999827	Ackr3
ENSMUSG00000044338.10	9.99259	-5.19374e-08	0.00144269	0.96415	0.999827	Aplnr
ENSMUSG00000044339.13	49.896	-1.47971e-06	0.00144268	0.629421	0.999827	Alkbh2
ENSMUSG00000044340.8	2962.96	-1.07762e-05	0.00144256	0.299864	0.999827	Phlpp1
ENSMUSG00000044345.10	231.344	-1.3525e-06	0.00144265	0.918782	0.999827	Marveld1
ENSMUSG00000044348.15	250.198	-1.5066e-05	0.00144269	0.0106992	0.999827	Slc25a53
ENSMUSG00000044349.17	19525.6	-6.53255e-06	0.00144252	0.571668	0.999827	Snhg11
ENSMUSG00000044350.15	64.8404	-1.29327e-06	0.00144268	0.702262	0.999827	Lacc1
ENSMUSG00000044352.7	1651.25	4.52426e-07	0.00144253	0.967878	0.999827	Sowaha
ENSMUSG00000044361.17	21.7903	1.2425e-07	0.00144269	0.949158	0.999827	BC024139
ENSMUSG00000044362.9	14.3548	1.52065e-06	0.00144269	0.36936	0.999827	Ccdc89
ENSMUSG00000044364.6	69.2537	-4.0908e-06	0.00144268	0.240779	0.999827	Tmem74b
ENSMUSG00000044365.16	652.79	8.19594e-06	0.00144262	0.289246	0.999827	Cxxc4
ENSMUSG00000044367.8	109.138	4.35554e-06	0.00144269	0.113696	0.999827	Slc16a13
ENSMUSG00000044390.6	55.0441	1.68508e-06	0.00144268	0.58602	0.999827	Tigd3
ENSMUSG00000044393.16	47.2903	1.31165e-06	0.00144268	0.640434	0.999827	Dsg2
ENSMUSG00000044408.8	351.129	4.90748e-06	0.00144263	0.502186	0.999827	Sptssa
ENSMUSG00000044433.17	657.314	-4.35587e-06	0.0014426	0.59925	0.999827	Camsap3
ENSMUSG00000044442.12	257.469	5.88956e-08	0.00144265	0.99305	0.999827	N6amt1
ENSMUSG00000044447.6	478.408	-7.50783e-06	0.00144263	0.345967	0.999827	Dock5
ENSMUSG00000044452.11	593.919	-6.6546e-06	0.00144265	0.128704	0.999827	Zfp507
ENSMUSG00000044456.17	91.4033	-5.23607e-07	0.00144267	0.888725	0.999827	Rin3
ENSMUSG00000044461.7	97.496	3.60459e-06	0.00144268	0.366091	0.999827	Shisa2
ENSMUSG00000044465.20	1804.47	-3.17438e-06	0.00144259	0.711839	0.999827	Fhip1b
ENSMUSG00000044468.15	55.1911	3.8412e-08	0.00144268	0.99172	0.999827	Tent5c
ENSMUSG00000044469.9	109.545	2.42978e-07	0.00144267	0.9575	0.999827	Tnfaip8l1
ENSMUSG00000044471.14	24.7695	-1.53203e-06	0.00144269	0.450278	0.999827	Lncpint
ENSMUSG00000044475.15	247.581	3.39998e-06	0.00144264	0.581525	0.999827	Ascc1
ENSMUSG00000044477.13	1738.19	2.64306e-07	0.0014426	0.976244	0.999827	Zfand3
ENSMUSG00000044496.7	755.195	-7.08682e-06	0.00144262	0.371216	0.999827	2510039O18Rik
ENSMUSG00000044499.12	174.261	1.11953e-06	0.00144265	0.840546	0.999827	Hs3st5
ENSMUSG00000044501.18	128.924	9.96499e-06	0.00144268	0.0362649	0.999827	Zfp758
ENSMUSG00000044502.17	1063.36	-3.31417e-07	0.00144257	0.970685	0.999827	Bod1
ENSMUSG00000044505.6	114.988	-9.83535e-07	0.00144267	0.825704	0.999827	Lingo4
ENSMUSG00000044519.9	67.2829	1.11244e-06	0.00144268	0.754791	0.999827	Zfp488
ENSMUSG00000044522.9	17.0175	7.88703e-07	0.00144269	0.616964	0.999827	A730020M07Rik
ENSMUSG00000044528.6	590.176	4.45089e-06	0.0014426	0.60069	0.999827	Tram1l1
ENSMUSG00000044533.16	4249.03	-9.16618e-06	0.00144253	0.42245	0.999827	Rps2
ENSMUSG00000044534.9	32.756	5.12159e-06	0.00144269	0.0281134	0.999827	Ackr2
ENSMUSG00000044548.12	337.564	3.5003e-06	0.00144264	0.570345	0.999827	Dact1
ENSMUSG00000044550.12	1226.56	3.98694e-06	0.00144258	0.669628	0.999827	Tceal3
ENSMUSG00000044551.14	26.3239	-1.80745e-06	0.00144269	0.378295	0.999827	9930012K11Rik
ENSMUSG00000044562.13	222.914	-2.17511e-07	0.00144265	0.966633	0.999827	Rasip1
ENSMUSG00000044566.16	51.5014	-1.38315e-06	0.00144268	0.650772	0.999827	Cage1
ENSMUSG00000044573.17	794.092	-1.01115e-05	0.0014426	0.26325	0.999827	Acp1
ENSMUSG00000044576.7	467.062	4.89233e-06	0.00144264	0.671045	0.999827	Garem2
ENSMUSG00000044583.14	45.1445	6.11399e-06	0.00144269	0.0159446	0.999827	Tlr7
ENSMUSG00000044595.11	19.4477	1.38298e-06	0.00144269	0.486973	0.999827	Dnd1
ENSMUSG00000044600.15	1124.44	4.62352e-06	0.00144259	0.605948	0.999827	Smim7
ENSMUSG00000044617.9	278.765	-4.0858e-07	0.00144264	0.946292	0.999827	Zbtb39
ENSMUSG00000044626.14	16.2497	-1.74163e-06	0.00144269	0.214537	0.999827	Liph
ENSMUSG00000044627.12	1018.86	2.48016e-06	0.00144257	0.799069	0.999827	Swi5
ENSMUSG00000044628.6	1829.92	-1.07604e-05	0.00144255	0.319275	0.999827	Rnf208
ENSMUSG00000044629.6	781.016	5.30109e-06	0.00144261	0.506695	0.999827	Cnrip1
ENSMUSG00000044636.7	587.182	-4.40037e-06	0.00144261	0.580374	0.999827	Csrnp2
ENSMUSG00000044641.8	115.645	5.92387e-06	0.00144268	0.166066	0.999827	Pard6b
ENSMUSG00000044646.16	146.467	-4.93812e-07	0.00144266	0.913995	0.999827	Zbtb7c
ENSMUSG00000044647.17	1840.32	-7.85685e-06	0.00144252	0.494301	0.999827	Csrnp3
ENSMUSG00000044667.13	3701.36	-6.29137e-07	0.00144258	0.942576	0.999827	Plppr4
ENSMUSG00000044674.7	725.382	-2.50634e-06	0.0014426	0.767776	0.999827	Fzd1
ENSMUSG00000044676.11	959.885	9.4792e-06	0.00144263	0.215896	0.999827	Zfp612
ENSMUSG00000044681.20	756.191	2.90922e-06	0.00144268	0.315272	0.999827	Cnpy1
ENSMUSG00000044694.3	21.5974	4.02138e-07	0.00144269	0.767341	0.999827	2010007H06Rik
ENSMUSG00000044700.16	2066.55	-4.09729e-06	0.00144256	0.680368	0.999827	Tmem201
ENSMUSG00000044702.14	21.0401	-8.99422e-07	0.00144269	0.652057	0.999827	Palb2
ENSMUSG00000044707.8	86.7522	1.07045e-06	0.00144268	0.759012	0.999827	Ccnjl
ENSMUSG00000044708.6	5613.7	-3.51523e-06	0.0014425	0.76533	0.999827	Kcnj10
ENSMUSG00000044709.7	331.023	6.34331e-06	0.00144264	0.351738	0.999827	Gemin7
ENSMUSG00000044712.16	951.922	6.19219e-06	0.00144257	0.517591	0.999827	Slc38a6
ENSMUSG00000044715.8	575.58	6.28759e-06	0.0014426	0.459234	0.999827	Gskip
ENSMUSG00000044716.13	478.443	-1.47767e-06	0.00144264	0.817609	0.999827	Dok7
ENSMUSG00000044726.9	8.69943	8.71374e-07	0.00144269	0.467757	0.999827	Erich5
ENSMUSG00000044730.18	392.193	-3.83209e-06	0.00144266	0.448112	0.999827	9930104L06Rik
ENSMUSG00000044734.17	159.616	6.69533e-06	0.00144267	0.409162	0.999827	Serpinb1a
ENSMUSG00000044749.14	57.3969	3.01546e-06	0.00144268	0.362889	0.999827	Abca6
ENSMUSG00000044763.9	135.976	3.53242e-06	0.00144267	0.434484	0.999827	Trmt10c
ENSMUSG00000044768.17	1013.64	-3.96465e-06	0.00144263	0.570497	0.999827	Macir
ENSMUSG00000044770.15	79.8327	-3.7011e-06	0.00144268	0.295786	0.999827	Scml4
ENSMUSG00000044783.17	1438.36	3.28739e-06	0.00144257	0.732756	0.999827	Hjurp
ENSMUSG00000044786.7	121.429	-3.3024e-06	0.00144268	0.381498	0.999827	Zfp36
ENSMUSG00000044787.8	11.0726	-1.16705e-06	0.00144269	0.3819	0.999827	Spata32
ENSMUSG00000044788.11	1306.28	-7.38463e-06	0.00144254	0.492538	0.999827	Fads6
ENSMUSG00000044791.17	1137.11	8.68654e-06	0.00144262	0.263681	0.999827	Setd2
ENSMUSG00000044792.8	3316.52	1.42982e-06	0.00144248	0.9092	0.999827	Isca1
ENSMUSG00000044795.13	228.329	1.36717e-06	0.00144265	0.824016	0.999827	Cyb5d1
ENSMUSG00000044807.14	742.359	4.04315e-06	0.00144263	0.570119	0.999827	Zfp354c
ENSMUSG00000044811.14	23.5578	1.02475e-06	0.00144269	0.639316	0.999827	Cd300c2
ENSMUSG00000044813.16	298.527	-4.20639e-06	0.00144266	0.437845	0.999827	Shb
ENSMUSG00000044816.11	48.3918	1.26923e-06	0.00144268	0.641921	0.999827	D630023F18Rik
ENSMUSG00000044824.10	12.4061	8.67333e-07	0.00144269	0.578693	0.999827	Olfr545
ENSMUSG00000044835.16	874.396	-2.00985e-06	0.00144258	0.405354	0.999827	Ankrd45
ENSMUSG00000044847.14	992.151	-1.79593e-06	0.00144259	0.832942	0.999827	Lsm11
ENSMUSG00000044857.9	885.593	-4.61998e-06	0.00144262	0.549588	0.999827	Lemd2
ENSMUSG00000044864.17	1782.46	-4.01653e-06	0.00144261	0.61185	0.999827	Ankrd50
ENSMUSG00000044876.16	701.386	-1.04372e-06	0.00144263	0.878578	0.999827	Zfp444
ENSMUSG00000044881.8	43.2281	7.0612e-07	0.00144268	0.807228	0.999827	Coa4
ENSMUSG00000044894.15	1326.53	8.17344e-06	0.0014426	0.353514	0.999827	Uqcrq
ENSMUSG00000044906.7	192.935	1.22582e-07	0.00144266	0.984003	0.999827	4930503L19Rik
ENSMUSG00000044912.12	1172.61	-4.06823e-06	0.00144255	0.694691	0.999827	Syt16
ENSMUSG00000044916.11	22.2553	-6.08017e-07	0.00144269	0.769758	0.999827	1700029I15Rik
ENSMUSG00000044921.6	18.5325	1.25411e-06	0.00144269	0.463894	0.999827	Rassf9
ENSMUSG00000044927.8	731.728	-1.14041e-05	0.00144262	0.162872	0.999827	H1f10
ENSMUSG00000044933.4	415.495	-1.80764e-06	0.00144263	0.796598	0.999827	Sstr3
ENSMUSG00000044934.14	368.002	5.93203e-06	0.00144265	0.344206	0.999827	Zfp367
ENSMUSG00000044937.16	32.8757	-1.52407e-06	0.00144269	0.347141	0.999827	Ttc41
ENSMUSG00000044948.18	58.4995	1.12855e-06	0.00144269	0.657577	0.999827	Cfap43
ENSMUSG00000044949.5	226.585	-5.27514e-06	0.00144265	0.367225	0.999827	Ubtd2
ENSMUSG00000044950.8	375.228	7.5235e-06	0.00144263	0.305148	0.999827	Pwwp2a
ENSMUSG00000044952.6	331.981	9.19465e-06	0.00144264	0.192846	0.999827	Kctd21
ENSMUSG00000044966.5	10.3113	9.67164e-07	0.00144269	0.503721	0.999827	Fbxo48
ENSMUSG00000044968.17	341.94	8.53661e-06	0.00144264	0.230923	0.999827	Napepld
ENSMUSG00000044982.8	155.154	4.48835e-07	0.00144266	0.93198	0.999827	Sft2d3
ENSMUSG00000044986.11	428.455	-1.73201e-06	0.00144263	0.79628	0.999827	Tst
ENSMUSG00000044991.11	92.2318	-1.49644e-08	0.00144267	0.918985	0.999827	Shld1
ENSMUSG00000045004.4	8.59357	-9.9538e-07	0.00144269	0.359089	0.999827	Spata21
ENSMUSG00000045005.10	77.9636	2.27518e-06	0.00144268	0.512163	0.999827	Fzd5
ENSMUSG00000045007.10	739.148	6.29831e-06	0.00144258	0.501987	0.999827	Tubg2
ENSMUSG00000045008.3	25.0694	1.4427	0.572865	0.928922	0.999827	9030612E09Rik
ENSMUSG00000045009.10	1465.03	-2.21375e-06	0.00144258	0.810928	0.999827	Prrt3
ENSMUSG00000045031.19	88.6556	9.16983e-07	0.00144267	0.812274	0.999827	Cetn4
ENSMUSG00000045034.13	689.499	1.1536e-05	0.00144262	0.161053	0.999827	Ankrd34b
ENSMUSG00000045036.16	25.1863	-9.36374e-08	0.00144269	0.959874	0.999827	Tmem232
ENSMUSG00000045038.15	9055.45	-6.09576e-06	0.00144247	0.633659	0.999827	Prkce
ENSMUSG00000045039.10	6749.67	-1.07423e-05	0.00144261	0.208526	0.999827	Megf8
ENSMUSG00000045045.8	935.348	-1.2687e-06	0.00144257	0.893954	0.999827	Lrfn4
ENSMUSG00000045052.4	11.168	-7.95272e-07	0.00144269	0.505751	0.999827	Prlhr
ENSMUSG00000045053.3	68.1062	-2.69875e-06	0.00144268	0.440184	0.999827	Kcng3
ENSMUSG00000045062.5	131.2	2.76761e-06	0.00144267	0.383044	0.999827	Pcdhb7
ENSMUSG00000045064.6	67.5695	-1.28434e-06	0.00144268	0.689585	0.999827	Zc2hc1c
ENSMUSG00000045071.15	378.222	-1.44739e-05	0.00144266	0.0379335	0.999827	E130308A19Rik
ENSMUSG00000045075.4	18.4511	-9.29198e-07	0.00144269	0.621578	0.999827	Gm9796
ENSMUSG00000045078.13	1081.62	-4.8311e-06	0.00144257	0.613433	0.999827	Rnf216
ENSMUSG00000045083.15	371.367	1.74142e-06	0.00144265	0.749894	0.999827	Lingo2
ENSMUSG00000045087.9	540.181	-9.90397e-06	0.00144263	0.203148	0.999827	S1pr5
ENSMUSG00000045092.9	2529.94	4.78366e-06	0.00144254	0.651865	0.999827	S1pr1
ENSMUSG00000045094.9	189.454	4.59593e-06	0.00144266	0.369688	0.999827	Arhgef37
ENSMUSG00000045095.17	2142.81	-1.25437e-05	0.00144258	0.222388	0.999827	Magi1
ENSMUSG00000045098.20	1121.61	1.86785e-07	0.00144259	0.983695	0.999827	Kmt5b
ENSMUSG00000045100.12	235.319	-5.86021e-06	0.00144265	0.325645	0.999827	Slc25a26
ENSMUSG00000045103.20	784.596	2.81827e-07	0.00144262	0.970013	0.999827	Dmd
ENSMUSG00000045106.13	129.683	1.36692e-06	0.00144268	0.64436	0.999827	Ccdc73
ENSMUSG00000045107.6	87.3872	3.09883e-06	0.00144268	0.394573	0.999827	Saysd1
ENSMUSG00000045114.11	4426.75	1.65926e-05	0.00144256	0.151153	0.999827	Prrt2
ENSMUSG00000045128.10	3384.94	1.33699e-06	0.00144253	0.904389	0.999827	Rpl18a
ENSMUSG00000045136.7	2356.08	-9.79375e-07	0.00144253	0.928031	0.999827	Tubb2b
ENSMUSG00000045140.9	55.6828	-6.75414e-07	0.00144268	0.816676	0.999827	Pigw
ENSMUSG00000045160.15	266.654	-9.66348e-06	0.00144267	0.0648528	0.999827	Bola3
ENSMUSG00000045165.7	20.7805	6.846e-07	0.00144269	0.662828	0.999827	AI467606
ENSMUSG00000045174.11	711.009	-2.36627e-06	0.0014426	0.77066	0.999827	Amer3
ENSMUSG00000045176.4	582.048	-2.07086e-06	0.00144262	0.772993	0.999827	Borcs6
ENSMUSG00000045179.10	44.2806	-3.90043e-06	0.00144269	0.173537	0.999827	Sox3
ENSMUSG00000045180.14	1657.81	1.43216e-05	0.00144258	0.164661	0.999827	Shroom2
ENSMUSG00000045193.14	1019.5	-1.37839e-05	0.0014426	0.157574	0.999827	Cirbp
ENSMUSG00000045201.7	204.617	4.42355e-06	0.00144266	0.427213	0.999827	Lrrc3b
ENSMUSG00000045205.17	754.704	1.31551e-05	0.00144261	0.14308	0.999827	Dpy19l4
ENSMUSG00000045210.9	1714.98	1.2074e-05	0.00144259	0.207778	0.999827	Vcpip1
ENSMUSG00000045211.6	639.982	-5.6418e-06	0.0014426	0.50592	0.999827	Nudt18
ENSMUSG00000045215.18	236.95	-5.34732e-06	0.00144265	0.369198	0.999827	Asxl3
ENSMUSG00000045216.8	1706.81	-3.4864e-06	0.00144255	0.737528	0.999827	Hs6st1
ENSMUSG00000045231.6	12.9842	8.5781e-07	0.00144269	0.541246	0.999827	BC106179
ENSMUSG00000045232.5	19.4096	-2.47278e-07	0.00144269	0.885134	0.999827	Rln3
ENSMUSG00000045237.6	101.285	-1.41378e-06	0.00144267	0.731428	0.999827	Eola1
ENSMUSG00000045238.10	55.6321	-8.06927e-07	0.00144269	0.335177	0.999827	A730035I17Rik
ENSMUSG00000045246.12	1212.17	-5.90889e-06	0.0014426	0.481569	0.999827	Kcng4
ENSMUSG00000045248.7	220.965	-7.46545e-06	0.00144266	0.494104	0.999827	Med26
ENSMUSG00000045251.14	127.264	-6.82324e-06	0.00144267	0.153652	0.999827	Zfp688
ENSMUSG00000045252.12	823.369	-1.512e-06	0.0014426	0.851605	0.999827	Zfp574
ENSMUSG00000045257.11	104.111	-4.04672e-07	0.00144267	0.919054	0.999827	Morn2
ENSMUSG00000045259.5	82.0313	-5.90328e-06	0.00144268	0.094655	0.999827	Klhdc9
ENSMUSG00000045268.14	60.7419	5.95035e-06	0.00144269	0.0694238	0.999827	Zfp691
ENSMUSG00000045275.18	47.9585	-1.83131e-07	0.00144268	0.945772	0.999827	Lca5l
ENSMUSG00000045282.8	80.5019	-2.53506e-06	0.00144268	0.487642	0.999827	Tmem86b
ENSMUSG00000045284.10	1173.08	-1.8805e-06	0.00144258	0.832898	0.999827	Dcaf12l1
ENSMUSG00000045287.7	1393.84	2.48792e-06	0.00144255	0.809953	0.999827	Rtn4rl1
ENSMUSG00000045288.11	31.9275	2.15818e-06	0.00144269	0.376728	0.999827	Ush1g
ENSMUSG00000045294.12	1745.59	-3.36377e-06	0.00144254	0.753067	0.999827	Insig1
ENSMUSG00000045302.14	1330.8	-4.4062e-06	0.00144257	0.64546	0.999827	Preb
ENSMUSG00000045312.13	473.421	3.24491e-06	0.00144265	0.589287	0.999827	Lhfpl2
ENSMUSG00000045314.6	480.747	-5.78226e-06	0.00144262	0.452185	0.999827	Sowahb
ENSMUSG00000045316.6	255.018	2.85008e-06	0.00144265	0.63942	0.999827	Fahd1
ENSMUSG00000045318.7	687.135	-5.38792e-06	0.00144263	0.45243	0.999827	Adra2c
ENSMUSG00000045319.14	145.555	3.10998e-06	0.00144266	0.550128	0.999827	Proser2
ENSMUSG00000045322.11	34.5545	-9.90823e-07	0.00144269	0.705658	0.999827	Tlr9
ENSMUSG00000045328.12	15.4347	-3.93409e-07	0.00144269	0.805277	0.999827	Cenpe
ENSMUSG00000045333.16	686.278	1.3116e-05	0.00144262	0.132776	0.999827	Zfp423
ENSMUSG00000045345.8	184.771	-1.36288e-06	0.00144266	0.780353	0.999827	9530056K15Rik
ENSMUSG00000045348.17	1825.73	-1.16662e-05	0.00144258	0.250279	0.999827	Nyap1
ENSMUSG00000045349.16	1471.11	-5.85969e-06	0.00144259	0.518047	0.999827	Sh2d5
ENSMUSG00000045374.19	772.193	-8.13447e-06	0.0014426	0.361826	0.999827	Wdr81
ENSMUSG00000045377.6	30.0331	-3.69519e-06	0.00144269	0.106188	0.999827	Tmem88
ENSMUSG00000045382.7	17.3349	1.31606e-07	0.00144269	0.932291	0.999827	Cxcr4
ENSMUSG00000045404.17	215.482	-3.45332e-06	0.00144265	0.566314	0.999827	Kcnk13
ENSMUSG00000045409.17	649.948	5.42856e-06	0.0014426	0.515926	0.999827	Trim39
ENSMUSG00000045410.19	329.441	-1.43379e-06	0.00144265	0.789813	0.999827	Akr1e1
ENSMUSG00000045411.17	1047.6	-1.09144e-05	0.0014426	0.229649	0.999827	2410002F23Rik
ENSMUSG00000045414.8	1096.18	1.24456e-06	0.00144257	0.897791	0.999827	Dipk2a
ENSMUSG00000045427.14	1811.56	-6.97993e-06	0.00144255	0.511917	0.999827	Hnrnph2
ENSMUSG00000045435.10	194.235	7.68338e-06	0.00144266	0.181995	0.999827	Tmem60
ENSMUSG00000045438.13	421.225	-4.64324e-06	0.00144263	0.511088	0.999827	Cox19
ENSMUSG00000045441.6	311.626	1.32055e-06	0.00144264	0.82888	0.999827	Gprin3
ENSMUSG00000045464.7	68.5291	2.35297e-06	0.00144268	0.490156	0.999827	2810002D19Rik
ENSMUSG00000045466.19	383.295	1.12078e-06	0.00144262	0.878115	0.999827	Zfp956
ENSMUSG00000045471.5	71.0199	-5.59134e-07	0.00144268	0.876712	0.999827	Hcrt
ENSMUSG00000045482.17	4250.94	-1.77618e-05	0.00144259	0.100067	0.999827	Trrap
ENSMUSG00000045498.2	115.164	4.55452e-06	0.00144267	0.496598	0.999827	Pcdhb3
ENSMUSG00000045503.17	711.916	-6.24427e-08	0.0014426	0.993226	0.999827	Sys1
ENSMUSG00000045509.8	78.5183	-6.43085e-06	0.00144268	0.0949797	0.999827	Gpr150
ENSMUSG00000045515.5	2500.78	-2.65839e-06	0.00144251	0.815916	0.999827	Pou3f3
ENSMUSG00000045518.9	12.5621	3.06994e-07	0.00144269	0.828042	0.999827	Onecut3
ENSMUSG00000045519.16	100.251	3.20456e-07	0.00144268	0.933194	0.999827	Zfp560
ENSMUSG00000045532.6	294.281	-1.07747e-05	0.00144266	0.0950029	0.999827	C1ql1
ENSMUSG00000045534.5	183.1	-2.71549e-06	0.00144266	0.672687	0.999827	Kcna5
ENSMUSG00000045538.7	238.971	-9.1703e-07	0.00144264	0.882589	0.999827	Ddx28
ENSMUSG00000045555.4	14.2172	-1.63436e-06	0.00144269	0.321284	0.999827	Mettl24
ENSMUSG00000045573.10	2931.71	-7.12384e-06	0.00144256	0.481246	0.999827	Penk
ENSMUSG00000045576.17	440.652	6.72449e-06	0.00144262	0.383238	0.999827	St7l
ENSMUSG00000045589.8	7826.9	9.06402e-06	0.00144253	0.420432	0.999827	Frrs1l
ENSMUSG00000045594.11	422.18	-2.06209e-06	0.00144263	0.77086	0.999827	Glb1
ENSMUSG00000045598.11	412.133	-1.08491e-05	0.00144264	0.131222	0.999827	Zfp553
ENSMUSG00000045608.8	230.645	6.07688e-06	0.00144266	0.278963	0.999827	Dbx2
ENSMUSG00000045613.10	476.451	1.21695e-05	0.00144265	0.0796207	0.999827	Chrm2
ENSMUSG00000045624.16	333.873	1.02158e-05	0.00144267	0.0780741	0.999827	Esf1
ENSMUSG00000045625.6	237.339	3.1946e-06	0.00144266	0.530706	0.999827	Pigz
ENSMUSG00000045629.9	75.6967	1.60481e-06	0.00144268	0.651527	0.999827	Sh3tc2
ENSMUSG00000045636.17	1270.84	1.38648e-05	0.00144258	0.180134	0.999827	Mtus1
ENSMUSG00000045639.15	626.831	3.71045e-06	0.00144261	0.641172	0.999827	Zfp629
ENSMUSG00000045648.16	189.643	1.06942e-05	0.00144268	0.0792275	0.999827	Vwc2l
ENSMUSG00000045655.10	16.6361	2.57313e-06	0.00144269	0.139063	0.999827	Fam216b
ENSMUSG00000045657.4	88.4187	-2.4143e-06	0.00144268	0.53293	0.999827	Pcdhb10
ENSMUSG00000045658.17	568.424	6.15942e-06	0.00144261	0.444642	0.999827	Pid1
ENSMUSG00000045659.19	538.883	-1.49548e-05	0.00144265	0.0568493	0.999827	Plekha7
ENSMUSG00000045662.18	18.2412	1.46992e-06	0.00144269	0.430619	0.999827	Henmt1
ENSMUSG00000045664.6	171.571	-7.37018e-06	0.00144267	0.151086	0.999827	Cdc42ep2
ENSMUSG00000045665.6	745.972	2.00052e-06	0.00144257	0.832497	0.999827	Mfsd5
ENSMUSG00000045667.15	29.1533	1.99387e-06	0.00144269	0.342989	0.999827	Smtnl2
ENSMUSG00000045671.18	2409.73	-3.44598e-06	0.00144253	0.7504	0.999827	Spred2
ENSMUSG00000045672.16	232.61	2.10378e-06	0.00144265	0.725272	0.999827	Col27a1
ENSMUSG00000045679.15	50.1581	-1.00995e-06	0.00144268	0.742449	0.999827	Pqlc3
ENSMUSG00000045689.4	56.0524	2.52024e-07	0.00144268	0.935027	0.999827	Pcdhb4
ENSMUSG00000045690.9	49.383	-6.55992e-07	0.00144268	0.827663	0.999827	Wdr89
ENSMUSG00000045691.15	531.397	-2.92689e-06	0.0014426	0.724883	0.999827	Thtpa
ENSMUSG00000045725.6	14.7046	-9.41561e-07	0.00144269	0.578163	0.999827	Prr15
ENSMUSG00000045730.5	31.9191	4.02241e-06	0.00144269	0.107376	0.999827	Adrb2
ENSMUSG00000045731.7	135.967	-3.41744e-07	0.00144266	0.941698	0.999827	Pnoc
ENSMUSG00000045733.8	2209.36	1.04679e-05	0.00144255	0.333252	0.999827	Sprn
ENSMUSG00000045751.17	15.464	-8.13305e-07	0.00144269	0.616739	0.999827	Mms22l
ENSMUSG00000045752.14	532.936	-8.69721e-06	0.00144264	0.205343	0.999827	Tssc4
ENSMUSG00000045757.7	64.47	-6.33309e-07	0.00144268	0.848602	0.999827	Zfp764
ENSMUSG00000045761.17	71.2989	-1.58918e-06	0.00144268	0.638567	0.999827	Togaram2
ENSMUSG00000045763.9	7712.26	-7.20607e-06	0.00144249	0.558972	0.999827	Basp1
ENSMUSG00000045767.10	2260.37	1.08383e-05	0.0014426	0.236141	0.999827	B230219D22Rik
ENSMUSG00000045775.16	23.0123	1.8927e-07	0.00144269	0.930551	0.999827	Slc16a5
ENSMUSG00000045777.15	462.832	-6.12431e-06	0.00144262	0.41642	0.999827	Ifitm10
ENSMUSG00000045790.11	1166.02	-9.64184e-06	0.00144258	0.231935	0.999827	Ccdc149
ENSMUSG00000045795.11	378.211	-3.93883e-06	0.00144263	0.581808	0.999827	Whamm
ENSMUSG00000045813.8	36.2341	-1.5899e-06	0.00144269	0.535757	0.999827	Gm9801
ENSMUSG00000045817.9	525.016	-1.18816e-05	0.00144263	0.142674	0.999827	Zfp36l2
ENSMUSG00000045822.5	141.819	2.96471e-06	0.00144266	0.553738	0.999827	Zswim3
ENSMUSG00000045827.11	144.961	5.45994e-06	0.00144267	0.233514	0.999827	Serpinb9
ENSMUSG00000045838.10	173.676	-1.00917e-07	0.00144266	0.983068	0.999827	Ccdc9b
ENSMUSG00000045854.5	102.937	3.88415e-08	0.00144267	0.993972	0.999827	Lyrm2
ENSMUSG00000045867.11	73.898	1.4427	0.339375	0.92619	0.999827	Cradd
ENSMUSG00000045868.13	72.0199	1.82567e-06	0.00144269	0.43975	0.999827	Gvin1
ENSMUSG00000045871.6	67.1839	5.11645e-06	0.00144268	0.119988	0.999827	Slitrk6
ENSMUSG00000045875.14	250.624	-2.89323e-06	0.00144265	0.625653	0.999827	Adra1a
ENSMUSG00000045876.5	78.2211	1.29718e-06	0.00144268	0.719455	0.999827	Pcdhb8
ENSMUSG00000045886.8	182.895	-6.09699e-07	0.00144266	0.908218	0.999827	Pam16l
ENSMUSG00000045896.15	1471.27	1.6955e-06	0.00144253	0.876693	0.999827	Paip2b
ENSMUSG00000045903.10	321.302	5.46956e-06	0.00144264	0.419695	0.999827	Npas4
ENSMUSG00000045912.10	332.429	-8.26655e-06	0.00144265	0.212636	0.999827	C2cd4c
ENSMUSG00000045915.16	12.7876	-1.46054e-06	0.00144269	0.298091	0.999827	Ccdc42
ENSMUSG00000045917.18	339.5	-8.81141e-07	0.00144264	0.882013	0.999827	Tmem268
ENSMUSG00000045930.4	40.1189	8.59306e-08	0.00144269	0.969928	0.999827	Clec14a
ENSMUSG00000045932.13	178.936	-4.7783e-06	0.00144266	0.348089	0.999827	Ifit2
ENSMUSG00000045934.16	119.815	7.87895e-06	0.00144268	0.623943	0.999827	Mtmr11
ENSMUSG00000045948.9	476.38	-5.32395e-07	0.00144262	0.942398	0.999827	Mrps12
ENSMUSG00000045954.8	206.649	1.24135e-06	0.00144265	0.825263	0.999827	Cavin2
ENSMUSG00000045962.17	6083.48	9.97998e-06	0.0014425	0.416639	0.999827	Wnk1
ENSMUSG00000045967.12	3909.18	5.40223e-06	0.00144255	0.605337	0.999827	Gpr158
ENSMUSG00000045968.8	45.9759	1.62836e-07	0.00144268	0.845654	0.999827	Teddm2
ENSMUSG00000045969.9	689.338	8.58743e-06	0.0014426	0.339526	0.999827	Ing1
ENSMUSG00000045973.19	1923.28	2.64267e-06	0.00144251	0.819999	0.999827	Slc25a51
ENSMUSG00000045975.9	374.25	5.48431e-06	0.00144265	0.371767	0.999827	C2cd2
ENSMUSG00000045980.14	501.398	-1.31685e-05	0.00144267	0.0333062	0.999827	Tmem104
ENSMUSG00000045983.17	7136.36	-7.09238e-06	0.0014425	0.555719	0.999827	Eif4g1
ENSMUSG00000045991.20	125.429	1.48236e-06	0.00144266	0.754443	0.999827	Onecut2
ENSMUSG00000045994.18	3587.08	-5.53676e-06	0.00144251	0.633831	0.999827	B3gat1
ENSMUSG00000045996.13	110.673	-3.38369e-06	0.00144267	0.396135	0.999827	Polr2k
ENSMUSG00000046010.8	139.394	2.73703e-06	0.00144266	0.575065	0.999827	Zfp830
ENSMUSG00000046020.14	605.108	-9.31304e-06	0.00144261	0.269627	0.999827	Pofut1
ENSMUSG00000046027.18	205.958	6.64431e-06	0.00144266	0.245441	0.999827	Stard5
ENSMUSG00000046032.17	817.861	7.38289e-06	0.00144261	0.381287	0.999827	Snx12
ENSMUSG00000046034.9	266.569	-4.9363e-06	0.00144265	0.397279	0.999827	Otulin
ENSMUSG00000046056.16	132.896	-5.88674e-06	0.00144267	0.243342	0.999827	Sbsn
ENSMUSG00000046058.8	722.83	-4.70377e-06	0.00144261	0.56022	0.999827	Eid2
ENSMUSG00000046062.6	1538.13	1.85331e-07	0.00144257	0.985351	0.999827	Ppp1r15b
ENSMUSG00000046079.17	872.249	-1.52741e-05	0.00144262	0.0913665	0.999827	Lrrc8d
ENSMUSG00000046085.8	14.1676	-1.7502e-06	0.00144269	0.287698	0.999827	4931422A03Rik
ENSMUSG00000046093.10	14513.5	-1.59173e-06	0.00144246	0.901973	0.999827	Hpcal4
ENSMUSG00000046096.8	1045.73	1.44888e-05	0.00144262	0.109794	0.999827	Mosmo
ENSMUSG00000046101.17	21.8419	1.30411e-06	0.00144269	0.51196	0.999827	Mcmdc2
ENSMUSG00000046109.7	29.2596	5.11278e-07	0.00144269	0.830462	0.999827	AB041806
ENSMUSG00000046111.19	431.404	2.06518e-06	0.00144263	0.537118	0.999827	Cep295
ENSMUSG00000046138.16	1101.01	2.22651e-06	0.00144268	0.50004	0.999827	9930021J03Rik
ENSMUSG00000046139.9	515.599	7.97579e-06	0.00144262	0.317624	0.999827	Patl1
ENSMUSG00000046152.17	201.337	3.6131e-06	0.00144265	0.524396	0.999827	Fut10
ENSMUSG00000046157.14	1055.7	-1.29566e-05	0.0014426	0.167383	0.999827	Tmem229b
ENSMUSG00000046159.17	946.436	-3.02098e-06	0.00144258	0.743878	0.999827	Chrm3
ENSMUSG00000046160.7	3377.74	-1.02156e-05	0.00144259	0.284528	0.999827	Olig1
ENSMUSG00000046167.6	34.2521	-2.68053e-07	0.00144269	0.912451	0.999827	Gldn
ENSMUSG00000046168.10	11.6073	-2.14602e-06	0.00144269	0.13393	0.999827	Kcnrg
ENSMUSG00000046169.11	102.39	1.4427	0.302535	0.98437	0.999827	Adamts6
ENSMUSG00000046178.4	600.958	-4.13239e-06	0.00144261	0.652891	0.999827	Nxph1
ENSMUSG00000046182.9	1403.7	-2.82404e-06	0.00144253	0.7956	0.999827	Gsg1l
ENSMUSG00000046185.11	299.881	6.34035e-06	0.00144265	0.31141	0.999827	Zfp84
ENSMUSG00000046186.9	42.3689	1.26232e-06	0.00144268	0.648875	0.999827	Cd109
ENSMUSG00000046191.8	256.81	1.01598e-06	0.00144264	0.871344	0.999827	Pcdhb20
ENSMUSG00000046192.5	27.153	8.60332e-07	0.00144269	0.703772	0.999827	Iqub
ENSMUSG00000046201.10	1249.57	-9.61932e-07	0.00144254	0.92629	0.999827	Scaf8
ENSMUSG00000046204.15	1059.64	1.42896e-05	0.0014426	0.147933	0.999827	Pnma2
ENSMUSG00000046207.15	37.998	-9.83489e-07	0.00144269	0.696884	0.999827	Pik3r6
ENSMUSG00000046215.4	498.431	-6.59061e-06	0.00144263	0.375355	0.999827	Rprml
ENSMUSG00000046219.10	33.0153	1.96712e-06	0.00144269	0.315365	0.999827	C230012O17Rik
ENSMUSG00000046223.11	23.6649	-6.97896e-07	0.00144269	0.734826	0.999827	Plaur
ENSMUSG00000046229.11	599.284	-7.06995e-06	0.00144262	0.346881	0.999827	Scand1
ENSMUSG00000046230.12	970.007	9.96802e-06	0.00144264	0.17972	0.999827	Vps13a
ENSMUSG00000046240.9	2372.13	-9.92223e-06	0.00144254	0.369242	0.999827	Hepacam
ENSMUSG00000046269.18	304.278	-2.08376e-06	0.00144263	0.588537	0.999827	Usp27x
ENSMUSG00000046275.3	13.5868	8.01966e-08	0.00144269	0.963403	0.999827	Trarg1
ENSMUSG00000046280.10	98.5288	-7.30866e-06	0.00144268	0.0836255	0.999827	She
ENSMUSG00000046287.8	442.251	-6.61859e-06	0.00144262	0.381419	0.999827	Pnma3
ENSMUSG00000046311.14	391.782	1.34166e-05	0.00144268	0.0191409	0.999827	Zfp62
ENSMUSG00000046312.5	803.305	-9.22723e-06	0.00144259	0.323789	0.999827	Myorg
ENSMUSG00000046314.17	975.858	2.45588e-06	0.00144259	0.775323	0.999827	Stxbp6
ENSMUSG00000046318.17	119.706	-7.87851e-07	0.00144267	0.86054	0.999827	Ccbe1
ENSMUSG00000046321.9	609.154	5.05392e-06	0.0014426	0.561228	0.999827	Hs3st2
ENSMUSG00000046324.13	1692.59	3.30486e-06	0.00144253	0.762927	0.999827	Ermp1
ENSMUSG00000046329.15	6799.49	4.25917e-06	0.00144249	0.727492	0.999827	Slc25a23
ENSMUSG00000046330.11	1400.74	-1.39455e-05	0.0014426	0.154468	0.999827	Rpl37a
ENSMUSG00000046351.12	445.853	6.1159e-06	0.00144263	0.396055	0.999827	Zfp322a
ENSMUSG00000046352.8	163.496	3.07003e-06	0.00144266	0.538159	0.999827	Gjb2
ENSMUSG00000046364.15	2262.53	-4.31931e-06	0.00144254	0.689396	0.999827	Rpl27a
ENSMUSG00000046378.12	447.382	-6.5937e-06	0.00144262	0.389353	0.999827	Asphd1
ENSMUSG00000046380.4	217.21	-2.73578e-07	0.00144265	0.960457	0.999827	Jrk
ENSMUSG00000046387.6	347.314	4.48619e-06	0.00144263	0.517961	0.999827	Pcdhb17
ENSMUSG00000046402.11	215.382	-3.93803e-07	0.00144265	0.454482	0.999827	Rbp1
ENSMUSG00000046404.6	326.689	8.96312e-06	0.00144266	0.14166	0.999827	Yod1
ENSMUSG00000046410.11	77.7023	-2.25428e-06	0.00144268	0.553206	0.999827	Kcnk6
ENSMUSG00000046417.15	178.62	5.34048e-07	0.00144265	0.923614	0.999827	Lrrc75a
ENSMUSG00000046432.13	1701.66	-5.4639e-06	0.00144254	0.61562	0.999827	Bex3
ENSMUSG00000046434.17	3031.42	7.26657e-07	0.0014425	0.952425	0.999827	Hnrnpa1
ENSMUSG00000046441.6	142.461	2.66365e-06	0.00144266	0.600304	0.999827	Cmtr2
ENSMUSG00000046442.5	4619.52	5.4801e-06	0.00144257	0.577	0.999827	Ppm1e
ENSMUSG00000046447.4	23227.9	-7.89583e-06	0.00144244	0.564057	0.999827	Camk2n1
ENSMUSG00000046449.16	669.481	1.16549e-05	0.00144264	0.108831	0.999827	Nexmif
ENSMUSG00000046456.15	9.94564	-4.77489e-07	0.00144269	0.720092	0.999827	Tmem150b
ENSMUSG00000046470.6	139.233	-4.03321e-06	0.00144268	0.293411	0.999827	Sox18
ENSMUSG00000046480.7	5412.77	-8.63727e-06	0.00144262	0.286409	0.999827	Scn4b
ENSMUSG00000046491.11	19.375	-4.31509e-07	0.00144269	0.80862	0.999827	C1qtnf2
ENSMUSG00000046500.9	30.992	1.89267e-06	0.00144269	0.392532	0.999827	Tafa4
ENSMUSG00000046516.11	493.591	-2.25391e-06	0.00144262	0.758177	0.999827	Cox17
ENSMUSG00000046519.16	325.252	1.3427e-05	0.00144266	0.0502658	0.999827	Golph3l
ENSMUSG00000046523.6	297.505	4.1685e-06	0.00144264	0.519731	0.999827	Kctd4
ENSMUSG00000046532.9	665.993	-1.58182e-06	0.00144259	0.852579	0.999827	Ar
ENSMUSG00000046541.10	233.477	-4.63419e-06	0.00144265	0.35336	0.999827	Zfp526
ENSMUSG00000046546.4	495.915	-2.23661e-06	0.00144263	0.746163	0.999827	Fam43a
ENSMUSG00000046550.9	59.8689	2.64481e-06	0.00144268	0.43433	0.999827	Spin2c
ENSMUSG00000046556.8	715.842	-2.96888e-06	0.0014426	0.726128	0.999827	Zfp319
ENSMUSG00000046561.10	38.145	2.17112e-06	0.00144269	0.426425	0.999827	Arsj
ENSMUSG00000046562.6	709.174	-1.84406e-06	0.0014426	0.823439	0.999827	Unc119b
ENSMUSG00000046567.11	207.717	3.98991e-06	0.00144267	0.389632	0.999827	4930430F08Rik
ENSMUSG00000046572.11	387.514	-6.79845e-06	0.00144264	0.302277	0.999827	Zfp518b
ENSMUSG00000046573.8	265.088	3.51937e-06	0.00144264	0.593321	0.999827	Lyrm4
ENSMUSG00000046574.9	2312.26	-1.875e-05	0.00144264	0.0432657	0.999827	Prr12
ENSMUSG00000046593.4	131.585	8.24414e-07	0.00144266	0.880818	0.999827	Tmem215
ENSMUSG00000046598.16	889.483	-7.79174e-06	0.00144259	0.388403	0.999827	Bdh1
ENSMUSG00000046603.17	328.219	5.39528e-06	0.00144265	0.367466	0.999827	Tcaim
ENSMUSG00000046605.15	95.0388	-5.82488e-06	0.00144268	0.146589	0.999827	B3gntl1
ENSMUSG00000046607.7	797.848	-4.8059e-06	0.00144259	0.581579	0.999827	Hrk
ENSMUSG00000046610.16	11.1427	-1.91049e-06	0.00144269	0.173422	0.999827	Oacyl
ENSMUSG00000046613.20	910.137	-3.76529e-06	0.00144262	0.614484	0.999827	Vwa5b2
ENSMUSG00000046618.8	128.164	-1.15764e-06	0.00144267	0.802474	0.999827	Olfml2a
ENSMUSG00000046637.4	60.5262	-5.27386e-06	0.00144268	0.110913	0.999827	Ttc34
ENSMUSG00000046658.17	853.848	-6.53099e-06	0.0014426	0.446585	0.999827	Zfp316
ENSMUSG00000046667.15	205.938	2.89717e-06	0.00144267	0.464771	0.999827	Rbm12b1
ENSMUSG00000046668.10	1643.92	2.00833e-06	0.00144256	0.838543	0.999827	Cxxc5
ENSMUSG00000046671.19	1097.65	7.61062e-07	0.00144256	0.939525	0.999827	Mtfr1l
ENSMUSG00000046675.8	121.981	-6.07874e-07	0.00144267	0.8948	0.999827	Tmem251
ENSMUSG00000046679.17	326.386	6.93949e-06	0.00144265	0.238326	0.999827	C87436
ENSMUSG00000046688.15	101.201	-1.87645e-07	0.00144267	0.962261	0.999827	Tifa
ENSMUSG00000046691.15	1211.8	2.12059e-05	0.00144264	0.0286081	0.999827	Chtf8
ENSMUSG00000046699.15	623.548	3.16038e-06	0.00144264	0.605521	0.999827	Slitrk4
ENSMUSG00000046707.10	1146.88	-4.43418e-06	0.00144255	0.666016	0.999827	Csnk2a2
ENSMUSG00000046709.19	5340.8	2.1762e-06	0.00144256	0.823792	0.999827	Mapk10
ENSMUSG00000046711.17	1429.77	2.21633e-06	0.00144256	0.825015	0.999827	Hmga1
ENSMUSG00000046714.8	61.9242	-4.21801e-06	0.00144269	0.153547	0.999827	Foxc2
ENSMUSG00000046718.9	59.4907	-1.06513e-06	0.00144268	0.749831	0.999827	Bst2
ENSMUSG00000046719.8	550.549	-9.15083e-06	0.00144261	0.270695	0.999827	Nxph3
ENSMUSG00000046722.15	996.344	5.73192e-06	0.00144256	0.564672	0.999827	Cdc42se1
ENSMUSG00000046727.14	574.978	4.76707e-06	0.00144261	0.556055	0.999827	Cystm1
ENSMUSG00000046731.6	37.0616	-1.65212e-06	0.00144269	0.527635	0.999827	Kctd11
ENSMUSG00000046743.7	304.076	-1.04293e-05	0.00144265	0.124168	0.999827	Fat4
ENSMUSG00000046753.11	212.301	2.9289e-07	0.00144265	0.960617	0.999827	Ccdc66
ENSMUSG00000046756.11	502.255	-3.02731e-06	0.00144261	0.706597	0.999827	Mrps7
ENSMUSG00000046761.14	66.3068	-1.95276e-06	0.00144268	0.521612	0.999827	Fam83h
ENSMUSG00000046768.14	110.678	4.39135e-06	0.00144268	0.28266	0.999827	Rhoj
ENSMUSG00000046785.9	4092.95	9.40964e-06	0.00144256	0.370985	0.999827	Epm2aip1
ENSMUSG00000046791.9	271.598	-3.654e-06	0.00144264	0.576168	0.999827	Riox1
ENSMUSG00000046792.9	386.733	-4.39504e-06	0.00144264	0.49662	0.999827	Zfp787
ENSMUSG00000046793.9	279.342	3.35916e-06	0.00144264	0.605227	0.999827	Gpr61
ENSMUSG00000046794.10	33.2696	-3.21247e-06	0.00144269	0.766155	0.999827	Ppp1r3b
ENSMUSG00000046798.15	861.845	-2.47776e-06	0.00144259	0.779566	0.999827	Cldn12
ENSMUSG00000046805.11	335.321	1.03991e-06	0.00144265	0.786702	0.999827	Mpeg1
ENSMUSG00000046806.14	68.695	1.19084e-06	0.00144268	0.724937	0.999827	Cyren
ENSMUSG00000046807.11	658.529	-9.54896e-06	0.00144261	0.269826	0.999827	Lrrc75b
ENSMUSG00000046808.19	71.9366	7.58919e-07	0.00144268	0.833844	0.999827	Atp10d
ENSMUSG00000046814.4	13.3131	4.33416e-07	0.00144269	0.796671	0.999827	Gchfr
ENSMUSG00000046818.8	215.619	7.83152e-06	0.00144267	0.130927	0.999827	Ddit4l
ENSMUSG00000046822.15	1958.84	-2.67248e-06	0.00144257	0.780424	0.999827	Slc39a3
ENSMUSG00000046834.8	88.0005	-3.36711e-07	0.00144268	0.92174	0.999827	Krt1
ENSMUSG00000046836.14	1334.11	3.08204e-06	0.00144256	0.755348	0.999827	Brox
ENSMUSG00000046841.6	626.371	-5.51777e-06	0.0014426	0.515476	0.999827	Ckap4
ENSMUSG00000046844.7	2547.02	-4.23795e-06	0.00144252	0.709316	0.999827	Vat1l
ENSMUSG00000046854.17	55.6892	-9.36943e-07	0.00144268	0.750976	0.999827	Pip5kl1
ENSMUSG00000046856.14	9.42952	-1.09302e-06	0.00144269	0.372007	0.999827	Gpr1
ENSMUSG00000046861.10	1380.61	-3.46637e-06	0.0014426	0.676061	0.999827	Hectd3
ENSMUSG00000046862.15	271.354	-3.2017e-06	0.00144264	0.606593	0.999827	Pramel12
ENSMUSG00000046865.8	462.82	-3.49089e-06	0.00144262	0.638675	0.999827	Fbl
ENSMUSG00000046873.19	595.727	-1.23814e-06	0.00144261	0.874718	0.999827	Mbtps2
ENSMUSG00000046876.17	1742.66	7.87752e-06	0.00144254	0.465368	0.999827	Atxn1
ENSMUSG00000046879.8	104.608	4.51049e-06	0.00144268	0.260066	0.999827	Irgm1
ENSMUSG00000046897.18	1603.71	1.25098e-06	0.00144257	0.895808	0.999827	Zfp740
ENSMUSG00000046909.10	67.0931	9.83612e-07	0.00144268	0.77784	0.999827	Tefm
ENSMUSG00000046922.8	177.322	1.63652e-07	0.00144266	0.973489	0.999827	Gpr6
ENSMUSG00000046947.13	447.13	5.248e-06	0.00144264	0.416294	0.999827	Adck2
ENSMUSG00000046949.17	140.316	5.16284e-06	0.00144268	0.216024	0.999827	Nqo2
ENSMUSG00000046959.17	40.8481	-2.32933e-06	0.00144269	0.387476	0.999827	Slc26a1
ENSMUSG00000046961.9	27.7909	-2.64258e-06	0.00144269	0.222724	0.999827	Gpr156
ENSMUSG00000046962.17	387.2	3.58621e-06	0.00144264	0.571325	0.999827	Zbtb21
ENSMUSG00000046982.12	907.201	-4.12147e-06	0.00144261	0.609745	0.999827	Tshz1
ENSMUSG00000046985.12	1011.13	-5.38237e-06	0.00144261	0.505524	0.999827	Tapt1
ENSMUSG00000046991.13	19.7253	-9.08095e-07	0.00144269	0.614313	0.999827	Wdr27
ENSMUSG00000046994.10	478.952	4.58914e-06	0.00144262	0.53782	0.999827	Mars2
ENSMUSG00000046997.6	136.914	-4.31574e-06	0.00144267	0.330137	0.999827	Spsb4
ENSMUSG00000046999.3	228.306	-6.05387e-06	0.00144265	0.314592	0.999827	1110032F04Rik
ENSMUSG00000047003.16	184.506	-6.2196e-06	0.00144266	0.251269	0.999827	Zfp41
ENSMUSG00000047013.16	3002.42	-6.0532e-06	0.00144256	0.553055	0.999827	Fbxo41
ENSMUSG00000047021.15	159.599	-4.64786e-06	0.00144266	0.376078	0.999827	Cfap65
ENSMUSG00000047022.19	63.35	4.12031e-06	0.00144268	0.219507	0.999827	Mipol1
ENSMUSG00000047030.16	1607.48	-1.03177e-05	0.00144259	0.275909	0.999827	Spata2
ENSMUSG00000047033.3	77.1993	-3.0629e-06	0.00144268	0.414428	0.999827	Pcdhb15
ENSMUSG00000047036.9	2689.35	4.26492e-07	0.00144267	0.915669	0.999827	Zfp445
ENSMUSG00000047037.6	1330.86	2.46169e-06	0.00144254	0.819275	0.999827	Nipa1
ENSMUSG00000047044.8	336.942	8.76986e-06	0.00144264	0.374298	0.999827	D030056L22Rik
ENSMUSG00000047045.18	694.011	-1.26093e-06	0.0014426	0.880936	0.999827	Tmem164
ENSMUSG00000047067.8	356.433	3.44961e-07	0.00144264	0.957126	0.999827	Dusp28
ENSMUSG00000047084.9	509.047	7.49714e-07	0.0014426	0.928897	0.999827	Ngrn
ENSMUSG00000047085.15	4118.33	-1.10245e-05	0.00144257	0.283252	0.999827	Lrrc4b
ENSMUSG00000047090.14	210.18	-1.83101e-06	0.00144265	0.740179	0.999827	Tmem198b
ENSMUSG00000047098.19	591.255	-1.85082e-06	0.00144261	0.811369	0.999827	Rnf31
ENSMUSG00000047109.14	20.6826	-1.09184e-06	0.00144269	0.572617	0.999827	Cldn14
ENSMUSG00000047115.16	20.7886	-3.19018e-06	0.00144269	0.0744319	0.999827	Fam221a
ENSMUSG00000047123.9	139.065	3.3117e-06	0.00144266	0.491718	0.999827	Ticam1
ENSMUSG00000047126.18	12869.1	6.78026e-06	0.00144253	0.544101	0.999827	Cltc
ENSMUSG00000047139.10	193.4	8.77945e-07	0.00144266	0.863413	0.999827	Cd24a
ENSMUSG00000047141.6	410.859	5.5759e-06	0.00144264	0.386926	0.999827	Zfp654
ENSMUSG00000047143.4	56.0763	-3.63436e-06	0.00144269	0.201434	0.999827	Dmrta2
ENSMUSG00000047146.18	286.979	-3.14966e-06	0.00144265	0.596872	0.999827	Tet1
ENSMUSG00000047153.5	869.747	-5.45001e-06	0.00144258	0.558463	0.999827	Khnyn
ENSMUSG00000047155.14	288.483	5.48121e-06	0.00144265	0.360439	0.999827	Cyp4x1
ENSMUSG00000047180.9	13.1971	5.92499e-07	0.00144269	0.686773	0.999827	Neurl3
ENSMUSG00000047181.13	1515.31	-1.05967e-05	0.00144258	0.292631	0.999827	Samd14
ENSMUSG00000047187.10	3778.19	1.32164e-05	0.00144252	0.280988	0.999827	Rab2a
ENSMUSG00000047193.17	672.753	7.53523e-06	0.00144263	0.289191	0.999827	Dync2h1
ENSMUSG00000047197.2	12.9252	9.26564e-07	0.00144269	0.55206	0.999827	Gjd3
ENSMUSG00000047205.13	496.495	2.71086e-06	0.00144262	0.720168	0.999827	Dusp18
ENSMUSG00000047213.15	1239.53	3.73388e-06	0.00144262	0.621825	0.999827	Ythdf3
ENSMUSG00000047215.15	3292.4	4.24041e-06	0.00144252	0.70996	0.999827	Rpl9
ENSMUSG00000047216.9	160.178	1.22351e-06	0.00144267	0.778784	0.999827	Cdh19
ENSMUSG00000047220.6	11.5955	-1.66975e-08	0.00144269	0.987545	0.999827	Iho1
ENSMUSG00000047221.6	328.059	1.18279e-06	0.00144263	0.860481	0.999827	Fam185a
ENSMUSG00000047227.6	48.0706	1.30632e-06	0.00144269	0.604059	0.999827	Gm527
ENSMUSG00000047228.10	52.9979	2.69046e-06	0.00144268	0.397944	0.999827	A2ml1
ENSMUSG00000047230.7	86.7562	3.69306e-08	0.00144267	0.994025	0.999827	Cldn2
ENSMUSG00000047238.5	441.466	7.12167e-06	0.00144262	0.360173	0.999827	Mageh1
ENSMUSG00000047242.15	387.332	9.81363e-06	0.00144264	0.167538	0.999827	Taf9b
ENSMUSG00000047246.8	84.7997	1.68348e-06	0.00144268	0.609441	0.999827	H2bc6
ENSMUSG00000047248.21	766.303	1.45559e-06	0.00144262	0.848565	0.999827	C2cd3
ENSMUSG00000047250.14	234.254	-4.44127e-06	0.00144266	0.362529	0.999827	Ptgs1
ENSMUSG00000047259.4	44.4534	4.28528e-06	0.00144269	0.114497	0.999827	Mc4r
ENSMUSG00000047260.5	536.312	-2.04598e-06	0.00144261	0.79237	0.999827	Emc6
ENSMUSG00000047261.10	3874.63	-6.28049e-06	0.00144247	0.626024	0.999827	Gap43
ENSMUSG00000047264.9	497.022	-4.5061e-06	0.00144262	0.555245	0.999827	Zfp358
ENSMUSG00000047281.4	42.3273	-7.10869e-07	0.00144269	0.772803	0.999827	Sfn
ENSMUSG00000047284.15	2878.64	-4.64265e-06	0.00144256	0.637037	0.999827	Neurl4
ENSMUSG00000047307.3	116.573	3.12449e-06	0.00144267	0.48032	0.999827	Pcdhb13
ENSMUSG00000047330.9	30.369	4.99684e-08	0.00144269	0.98486	0.999827	Kcne4
ENSMUSG00000047342.18	167.523	5.77794e-06	0.00144266	0.286039	0.999827	Zfp286
ENSMUSG00000047344.10	229.01	6.87753e-06	0.00144266	0.201805	0.999827	Lancl3
ENSMUSG00000047361.17	107.872	1.0698e-05	0.00144269	0.00714917	0.999827	Gm973
ENSMUSG00000047363.5	10.4384	-2.35475e-07	0.00144269	0.861091	0.999827	Cstad
ENSMUSG00000047368.5	644.842	1.05691e-05	0.00144261	0.218907	0.999827	Abhd17b
ENSMUSG00000047369.18	21.6281	4.99194e-06	0.0014427	0.00475392	0.999827	Dnah14
ENSMUSG00000047371.8	207.44	-1.28147e-06	0.00144265	0.823417	0.999827	Zfp768
ENSMUSG00000047379.8	2112.71	-1.22718e-05	0.00144252	0.302558	0.999827	B4gat1
ENSMUSG00000047388.11	1951.75	3.79426e-06	0.00144252	0.739611	0.999827	Atmin
ENSMUSG00000047394.10	38.466	-2.29734e-06	0.00144269	0.369119	0.999827	Odf3b
ENSMUSG00000047407.18	26.8399	-3.00987e-07	0.00144269	0.881603	0.999827	Tgif1
ENSMUSG00000047409.14	583.002	-1.01195e-05	0.00144263	0.180255	0.999827	Ctdspl
ENSMUSG00000047412.17	511.178	1.26622e-05	0.00144265	0.0760941	0.999827	Zbtb44
ENSMUSG00000047414.7	881.65	9.90925e-06	0.00144263	0.208093	0.999827	Flrt2
ENSMUSG00000047415.13	304.936	8.05352e-06	0.00144265	0.186396	0.999827	Gpr68
ENSMUSG00000047417.19	1343.86	-1.20803e-05	0.00144262	0.16327	0.999827	Rexo1
ENSMUSG00000047419.6	228.779	-6.1869e-06	0.00144265	0.313227	0.999827	Cmya5
ENSMUSG00000047420.9	26.4753	1.88357e-06	0.00144269	0.408747	0.999827	Fam180a
ENSMUSG00000047423.11	1059.08	-1.06021e-05	0.00144259	0.261898	0.999827	AI837181
ENSMUSG00000047428.15	383.607	-9.14841e-06	0.00144264	0.203655	0.999827	Dlk2
ENSMUSG00000047434.15	629.057	9.3868e-06	0.00144261	0.611615	0.999827	Xxylt1
ENSMUSG00000047446.19	528.981	9.9276e-07	0.00144262	0.892938	0.999827	Arl4a
ENSMUSG00000047454.13	1282.24	2.30031e-06	0.00144257	0.810666	0.999827	Gphn
ENSMUSG00000047459.15	1499.51	1.41261e-05	0.00144262	0.119234	0.999827	Dynlrb1
ENSMUSG00000047466.11	978.86	1.42109e-05	0.00144261	0.119016	0.999827	8030462N17Rik
ENSMUSG00000047473.15	267.936	-3.40808e-08	0.00144263	0.388766	0.999827	Zfp30
ENSMUSG00000047485.7	647.154	3.1239e-06	0.0014426	0.708805	0.999827	Klhl34
ENSMUSG00000047495.16	963.513	-1.73448e-05	0.00144262	0.0727833	0.999827	Dlgap2
ENSMUSG00000047496.7	827.678	2.52587e-06	0.00144258	0.778889	0.999827	Rnf152
ENSMUSG00000047502.15	83.7603	-5.45193e-06	0.00144268	0.106573	0.999827	Mroh7
ENSMUSG00000047507.13	1499.17	-1.46747e-05	0.00144262	0.0967273	0.999827	Baiap3
ENSMUSG00000047514.7	4218.9	-7.88784e-06	0.00144254	0.463322	0.999827	Tspyl1
ENSMUSG00000047515.9	34.3659	2.57909e-07	0.00144269	0.76287	0.999827	BC049715
ENSMUSG00000047539.10	1219.4	-1.66166e-05	0.00144261	0.0927856	0.999827	Fbxo28
ENSMUSG00000047547.15	3263.06	-4.93173e-06	0.00144255	0.635415	0.999827	Cltb
ENSMUSG00000047554.15	808.501	1.95749e-05	0.00144265	0.0274503	0.999827	Tmem41b
ENSMUSG00000047557.3	468.577	6.96731e-06	0.00144262	0.378149	0.999827	Lxn
ENSMUSG00000047583.10	204.314	3.372e-06	0.00144265	0.540949	0.999827	Tyw3
ENSMUSG00000047591.6	84.0091	-1.03788e-06	0.00144268	0.774789	0.999827	Mafa
ENSMUSG00000047603.10	256.423	6.1494e-06	0.00144265	0.310336	0.999827	Zfp235
ENSMUSG00000047604.4	124.653	-2.88334e-07	0.00144266	0.949746	0.999827	Frat2
ENSMUSG00000047606.5	192.092	6.15508e-06	0.00144267	0.18087	0.999827	Ankrd34c
ENSMUSG00000047613.11	204.747	1.03483e-07	0.00144265	0.986186	0.999827	A430005L14Rik
ENSMUSG00000047617.12	449.742	1.32531e-06	0.00144261	0.861419	0.999827	Paxx
ENSMUSG00000047632.12	150.156	-3.75103e-08	0.00144266	0.964656	0.999827	Fgfbp3
ENSMUSG00000047635.7	136.351	-3.12064e-07	0.00144266	0.947166	0.999827	Mtrfr
ENSMUSG00000047642.16	10.0743	4.24829e-07	0.00144269	0.72625	0.999827	D930020B18Rik
ENSMUSG00000047648.14	155.143	1.83302e-06	0.00144266	0.561631	0.999827	Fbxo30
ENSMUSG00000047649.10	296.9	4.99284e-06	0.00144264	0.461648	0.999827	Cd3eap
ENSMUSG00000047654.7	27.3817	-1.45449e-06	0.00144269	0.521653	0.999827	Tssk6
ENSMUSG00000047656.10	113.068	-7.40618e-07	0.00144267	0.867369	0.999827	Trpt1
ENSMUSG00000047658.7	830.586	8.12948e-06	0.00144259	0.380017	0.999827	Gal3st3
ENSMUSG00000047669.9	292.891	3.95288e-06	0.00144263	0.558467	0.999827	Msl3l2
ENSMUSG00000047675.16	2874.58	1.22922e-05	0.00144256	0.247254	0.999827	Rps8
ENSMUSG00000047694.13	751.073	2.77915e-06	0.00144263	0.678342	0.999827	Yipf6
ENSMUSG00000047710.9	747.731	7.86921e-06	0.00144259	0.384312	0.999827	Champ1
ENSMUSG00000047712.9	942.404	-1.7874e-06	0.00144256	0.853993	0.999827	Ust
ENSMUSG00000047714.15	3030.37	-5.67867e-06	0.00144253	0.608619	0.999827	Ppp1r2
ENSMUSG00000047719.3	194.758	6.10578e-06	0.00144266	0.285846	0.999827	Ubiad1
ENSMUSG00000047721.9	340.877	-5.96332e-06	0.00144265	0.346327	0.999827	Bola2
ENSMUSG00000047730.18	8.83531	-1.20173e-06	0.00144269	0.319288	0.999827	Fcgbp
ENSMUSG00000047731.18	894.705	-1.20876e-05	0.00144261	0.170137	0.999827	Wbp1l
ENSMUSG00000047735.15	60.6732	3.11272e-06	0.00144269	0.27701	0.999827	Samd9l
ENSMUSG00000047746.15	35.4252	1.1267e-06	0.00144269	0.6623	0.999827	Fbxo40
ENSMUSG00000047747.11	1612.25	-7.33412e-06	0.00144255	0.48976	0.999827	Rnf150
ENSMUSG00000047749.3	132.687	-8.72643e-07	0.00144266	0.855262	0.999827	Zc3hav1l
ENSMUSG00000047757.18	23.8712	-4.3439e-07	0.00144269	0.816604	0.999827	Fancb
ENSMUSG00000047759.7	54.4969	1.57322e-06	0.00144268	0.614001	0.999827	Hs3st3a1
ENSMUSG00000047766.16	1390.13	1.20299e-05	0.00144257	0.253831	0.999827	Lrrc49
ENSMUSG00000047767.18	277.049	5.69427e-06	0.00144266	0.279228	0.999827	Atg16l2
ENSMUSG00000047773.16	90.8967	5.62769e-06	0.00144268	0.143955	0.999827	Ankfn1
ENSMUSG00000047777.10	328.62	2.17403e-06	0.00144263	0.753978	0.999827	Phf13
ENSMUSG00000047786.13	625.967	1.8902e-06	0.00144259	0.828684	0.999827	Lix1
ENSMUSG00000047787.9	796.933	-3.07811e-06	0.00144258	0.741143	0.999827	Flrt1
ENSMUSG00000047789.6	531.197	9.45542e-06	0.00144264	0.170283	0.999827	Slc38a9
ENSMUSG00000047793.14	622.175	2.20029e-06	0.00144262	0.760741	0.999827	Sned1
ENSMUSG00000047797.15	421.129	-3.13795e-06	0.00144262	0.671666	0.999827	Gjb1
ENSMUSG00000047798.16	11.1856	1.33561e-06	0.00144269	0.356538	0.999827	Cd300lf
ENSMUSG00000047804.16	579.812	-3.21398e-06	0.0014426	0.694478	0.999827	Akap10
ENSMUSG00000047810.10	76.3552	-5.88699e-06	0.00144269	0.0172594	0.999827	Ccdc88b
ENSMUSG00000047821.17	66.0097	2.47868e-06	0.00144268	0.462156	0.999827	Trim16
ENSMUSG00000047824.14	1003.78	7.96104e-08	0.00144262	0.99263	0.999827	Pygo2
ENSMUSG00000047832.10	106.673	-2.34075e-06	0.00144267	0.982074	0.999827	Cdca4
ENSMUSG00000047842.8	6307.13	-7.41687e-06	0.00144246	0.573689	0.999827	Diras2
ENSMUSG00000047843.17	537.179	-8.60905e-07	0.00144261	0.91217	0.999827	Bri3
ENSMUSG00000047844.4	196.331	-4.89398e-06	0.00144265	0.396508	0.999827	Bex4
ENSMUSG00000047866.21	1532.45	1.05499e-05	0.00144256	0.313909	0.999827	Lonp2
ENSMUSG00000047867.12	56.9573	-2.37661e-06	0.00144268	0.473636	0.999827	Gimap6
ENSMUSG00000047875.7	92.4107	-1.99779e-06	0.00144267	0.610135	0.999827	Gpr157
ENSMUSG00000047878.14	42.1061	-2.1787e-06	0.00144269	0.431686	0.999827	A4galt
ENSMUSG00000047879.18	2241.6	2.28504e-06	0.00144254	0.8282	0.999827	Usp14
ENSMUSG00000047881.15	270.334	-2.5689e-06	0.00144264	0.689763	0.999827	Rell1
ENSMUSG00000047888.11	2344.2	-7.93345e-06	0.00144259	0.379597	0.999827	Tnrc6b
ENSMUSG00000047897.11	21.4445	5.48024e-07	0.00144269	0.787025	0.999827	Ripply2
ENSMUSG00000047904.7	278.765	-4.80455e-07	0.00144263	0.941128	0.999827	Sstr2
ENSMUSG00000047907.12	1068.86	-3.63171e-06	0.00144256	0.715032	0.999827	Tshz2
ENSMUSG00000047909.12	439.781	2.57873e-05	0.00144273	0.908149	0.999827	Ankrd16
ENSMUSG00000047910.7	187.879	2.64709e-06	0.00144266	0.64448	0.999827	Pcdhb16
ENSMUSG00000047921.19	2077.88	-5.75001e-06	0.00144253	0.600581	0.999827	Trappc9
ENSMUSG00000047935.18	327.34	-4.68574e-06	0.00144263	0.493143	0.999827	Sox1ot
ENSMUSG00000047945.7	1164.32	1.14339e-06	0.00144259	0.895731	0.999827	Marcksl1
ENSMUSG00000047953.8	20.1594	-1.58764e-06	0.00144269	0.420756	0.999827	Gp5
ENSMUSG00000047959.5	173.304	5.39684e-06	0.00144267	0.275074	0.999827	Kcna3
ENSMUSG00000047963.8	25.4584	1.68695e-06	0.00144269	0.454579	0.999827	Stbd1
ENSMUSG00000047976.5	2684.84	-6.46838e-06	0.00144251	0.579126	0.999827	Kcna1
ENSMUSG00000047986.13	42.6223	-4.27186e-06	0.00144269	0.10678	0.999827	Palm3
ENSMUSG00000047988.2	46.6044	-2.84842e-07	0.00144268	0.922665	0.999827	4933428G20Rik
ENSMUSG00000047989.12	314.89	8.39688e-07	0.00144263	0.903768	0.999827	Ino80c
ENSMUSG00000047990.7	9.45041	-8.51102e-07	0.00144269	0.523445	0.999827	C2cd4a
ENSMUSG00000047992.12	137.504	-2.00963e-06	0.00144267	0.652241	0.999827	Dipk1c
ENSMUSG00000047996.17	143.971	1.10327e-05	0.00144269	0.0148308	0.999827	Prrg1
ENSMUSG00000048000.16	1377.55	1.06102e-05	0.00144259	0.263977	0.999827	Gigyf2
ENSMUSG00000048001.8	147.548	-9.04104e-06	0.00144269	0.0157992	0.999827	Hes5
ENSMUSG00000048004.16	287.781	-2.03012e-06	0.00144264	0.740819	0.999827	Tmem196
ENSMUSG00000048007.5	173.427	9.19131e-06	0.00144267	0.0834617	0.999827	Timm8a1
ENSMUSG00000048012.20	13.2622	3.80881e-07	0.00144269	0.816817	0.999827	Zfp473
ENSMUSG00000048022.12	1625.32	8.95398e-06	0.00144256	0.384056	0.999827	Tmem229a
ENSMUSG00000048027.10	1650.73	2.01915e-06	0.00144257	0.832359	0.999827	Rgmb
ENSMUSG00000048029.11	58.3453	-7.11374e-08	0.00144268	0.979689	0.999827	Eno4
ENSMUSG00000048038.9	260.049	-5.61904e-06	0.00144265	0.343953	0.999827	Ccdc187
ENSMUSG00000048039.9	184.607	1.22611e-06	0.00144265	0.825013	0.999827	Isg20l2
ENSMUSG00000048040.9	1090.84	3.58736e-06	0.00144255	0.730781	0.999827	Arxes2
ENSMUSG00000048047.4	563.274	1.14426e-05	0.00144263	0.138814	0.999827	Zbtb33
ENSMUSG00000048058.18	244.298	-2.26272e-06	0.00144264	0.715818	0.999827	Ldlrad3
ENSMUSG00000048070.5	13.251	2.1323e-06	0.00144269	0.163255	0.999827	Pirt
ENSMUSG00000048078.17	3486.92	-2.30095e-05	0.00144264	0.0230227	0.999827	Tenm4
ENSMUSG00000048096.8	52.5785	1.37781e-07	0.00144268	0.963833	0.999827	Lmod1
ENSMUSG00000048100.14	363.896	7.80885e-07	0.00144263	0.919745	0.999827	Taf13
ENSMUSG00000048108.14	328.239	-5.66359e-06	0.00144265	0.355968	0.999827	Tmem72
ENSMUSG00000048109.11	330.838	-2.93914e-07	0.00144263	0.963421	0.999827	Rbm15
ENSMUSG00000048118.18	577.335	4.25296e-06	0.00144262	0.570512	0.999827	Arid4a
ENSMUSG00000048120.17	200.443	1.09421e-06	0.00144266	0.834241	0.999827	Entpd1
ENSMUSG00000048126.17	130.291	-5.89322e-06	0.00144267	0.211154	0.999827	Col6a3
ENSMUSG00000048138.11	12.5702	1.89026e-06	0.00144269	0.238504	0.999827	Dmrt2
ENSMUSG00000048142.10	11858	-1.12564e-05	0.00144256	0.28331	0.999827	Nat8l
ENSMUSG00000048148.19	2318.67	-5.34796e-06	0.00144254	0.621174	0.999827	Nwd1
ENSMUSG00000048154.18	4364.03	-1.46353e-06	0.00144253	0.890815	0.999827	Kmt2d
ENSMUSG00000048163.14	417.303	-7.51524e-07	0.00144262	0.919581	0.999827	Selplg
ENSMUSG00000048170.15	480.647	3.52432e-06	0.00144262	0.646826	0.999827	Mcmbp
ENSMUSG00000048174.3	67.7198	-3.18582e-06	0.00144268	0.336469	0.999827	Tmem81
ENSMUSG00000048175.14	720.723	-6.28356e-06	0.00144259	0.480461	0.999827	Asb8
ENSMUSG00000048186.15	71.1453	-5.56601e-07	0.00144268	0.87929	0.999827	Bend7
ENSMUSG00000048200.13	40.619	5.27125e-06	0.00144269	0.0352589	0.999827	Cracr2b
ENSMUSG00000048216.14	522.85	1.34335e-05	0.00144266	0.69486	0.999827	Gpr85
ENSMUSG00000048218.7	402.544	4.11156e-07	0.00144262	0.957338	0.999827	Amigo2
ENSMUSG00000048222.4	1059.79	1.59377e-05	0.00144261	0.104075	0.999827	Mfap1b
ENSMUSG00000048232.13	1047.49	1.24632e-07	0.00144257	0.990658	0.999827	Fbxo10
ENSMUSG00000048234.14	500.858	1.90449e-06	0.0014426	0.816053	0.999827	Rnf149
ENSMUSG00000048240.15	3331.61	-1.88483e-05	0.0014426	0.0723813	0.999827	Gng7
ENSMUSG00000048249.15	1207.77	-4.73572e-06	0.00144262	0.53421	0.999827	Crebrf
ENSMUSG00000048251.16	2072.12	-7.26562e-06	0.00144256	0.476088	0.999827	Bcl11b
ENSMUSG00000048264.17	2062	2.14111e-06	0.0014425	0.857692	0.999827	Dip2c
ENSMUSG00000048271.15	2064.36	-7.77032e-06	0.00144254	0.480761	0.999827	Rbm33
ENSMUSG00000048277.16	154.3	-2.5631e-06	0.00144266	0.613168	0.999827	Syngr2
ENSMUSG00000048279.20	1614.59	1.3638e-05	0.00144263	0.10769	0.999827	Sacs
ENSMUSG00000048280.19	567.163	1.55812e-05	0.00144268	0.0176584	0.999827	Zfp738
ENSMUSG00000048281.10	105.531	-1.97825e-06	0.00144267	0.63001	0.999827	Dleu7
ENSMUSG00000048285.10	764.01	1.36207e-05	0.00144263	0.111151	0.999827	Frmd6
ENSMUSG00000048304.9	843.095	-2.44992e-06	0.0014426	0.765044	0.999827	Slitrk3
ENSMUSG00000048307.9	3343.81	1.11622e-05	0.0014425	0.37127	0.999827	Ankrd46
ENSMUSG00000048310.9	244.766	-3.03198e-06	0.00144265	0.582396	0.999827	Pskh1
ENSMUSG00000048330.15	1679.05	-1.40565e-06	0.00144257	0.87913	0.999827	Ric3
ENSMUSG00000048332.14	680.134	-1.13765e-06	0.00144258	0.90332	0.999827	Lhfp
ENSMUSG00000048347.6	149.65	-9.98275e-07	0.00144267	0.80373	0.999827	Pcdhb18
ENSMUSG00000048349.10	99.7956	-1.11581e-05	0.00144269	0.00579739	0.999827	Pou4f1
ENSMUSG00000048351.15	265.249	-6.19121e-06	0.00144266	0.254858	0.999827	Coa7
ENSMUSG00000048355.3	455.045	7.02142e-06	0.00144262	0.375006	0.999827	Arxes1
ENSMUSG00000048368.10	18.5434	2.91495e-06	0.00144269	0.10715	0.999827	Omd
ENSMUSG00000048371.9	271.276	4.14216e-06	0.00144264	0.516915	0.999827	Pdp2
ENSMUSG00000048373.9	18.0294	-6.28129e-07	0.00144269	0.726179	0.999827	Fgfbp1
ENSMUSG00000048376.7	177.502	3.72652e-06	0.00144266	0.499242	0.999827	F2r
ENSMUSG00000048379.10	364.643	4.56092e-06	0.00144263	0.517166	0.999827	Socs4
ENSMUSG00000048385.10	5552.89	-4.58154e-06	0.00144255	0.655645	0.999827	Scrt1
ENSMUSG00000048387.9	35.2668	-4.9023e-06	0.00144269	0.040779	0.999827	Osr1
ENSMUSG00000048388.4	5514.4	1.35116e-05	0.00144259	0.170317	0.999827	Fam171b
ENSMUSG00000048402.15	123.762	1.79684e-07	0.00144268	0.96044	0.999827	Gli2
ENSMUSG00000048410.18	391.566	7.01564e-06	0.00144265	0.271919	0.999827	Zfp407
ENSMUSG00000048416.16	13.587	4.11057e-07	0.00144269	0.807035	0.999827	Mlf1
ENSMUSG00000048424.19	110.567	-3.42143e-06	0.00144268	0.31118	0.999827	Ranbp3l
ENSMUSG00000048429.11	1420.8	-5.98916e-06	0.00144256	0.545182	0.999827	Timm29
ENSMUSG00000048439.16	115.835	-5.03207e-06	0.00144267	0.23406	0.999827	Nupl2
ENSMUSG00000048440.17	91.8309	-1.3492e-06	0.00144267	0.740384	0.999827	Cyp4f16
ENSMUSG00000048442.16	14.6785	2.19585e-07	0.00144269	0.894365	0.999827	Smim5
ENSMUSG00000048445.7	106.289	-1.30311e-08	0.00144267	0.995366	0.999827	Ccdc57
ENSMUSG00000048450.11	105.918	-3.19189e-07	0.00144267	0.931771	0.999827	Msx1
ENSMUSG00000048458.9	1295.72	-1.55555e-05	0.00144258	0.142616	0.999827	Inka2
ENSMUSG00000048478.8	96.2375	1.36349e-06	0.00144267	0.735107	0.999827	Spata33
ENSMUSG00000048481.16	1085.85	-8.80555e-06	0.00144261	0.29681	0.999827	Mypop
ENSMUSG00000048482.15	402.799	9.37144e-06	0.00144265	0.168811	0.999827	Bdnf
ENSMUSG00000048483.7	973.193	-5.32997e-06	0.00144257	0.585305	0.999827	Zdhhc22
ENSMUSG00000048485.13	96.3803	2.04551e-08	0.00144267	0.99741	0.999827	Zbtb8b
ENSMUSG00000048486.7	802.806	3.51518e-06	0.00144259	0.691044	0.999827	Fitm2
ENSMUSG00000048489.13	23.0533	-5.50057e-07	0.00144269	0.680681	0.999827	Depp1
ENSMUSG00000048490.15	968.71	2.18153e-06	0.00144259	0.799456	0.999827	Nrip1
ENSMUSG00000048495.17	120.701	2.17411e-06	0.00144267	0.602297	0.999827	Tyw5
ENSMUSG00000048497.12	177.658	-3.24256e-06	0.00144266	0.517557	0.999827	Mmgt2
ENSMUSG00000048502.15	33.6046	-6.69905e-07	0.00144269	0.737723	0.999827	Duxbl1
ENSMUSG00000048503.8	284.056	5.47841e-06	0.00144264	0.401581	0.999827	Tlcd5
ENSMUSG00000048534.8	23.8212	-8.76088e-08	0.00144269	0.963008	0.999827	Jaml
ENSMUSG00000048537.17	3276.51	-2.85013e-06	0.00144252	0.801125	0.999827	Phldb1
ENSMUSG00000048540.9	82.3178	1.18696e-06	0.00144268	0.749962	0.999827	Nhlh2
ENSMUSG00000048546.9	1145.28	4.79812e-06	0.0014426	0.560767	0.999827	Tob2
ENSMUSG00000048550.18	307.96	8.59072e-06	0.00144264	0.208327	0.999827	Thnsl1
ENSMUSG00000048562.8	90.595	8.4485e-06	0.00144269	0.0187229	0.999827	Sp8
ENSMUSG00000048572.6	83.0082	-8.04426e-08	0.00144268	0.980726	0.999827	Tmem252
ENSMUSG00000048578.12	3179.88	-1.25244e-05	0.00144257	0.234081	0.999827	Mlec
ENSMUSG00000048581.13	75.0022	-1.12622e-06	0.00144268	0.760548	0.999827	E130311K13Rik
ENSMUSG00000048583.17	2026.53	-1.03033e-05	0.00144262	0.218072	0.999827	Igf2
ENSMUSG00000048602.10	37.4643	1.25672e-06	0.00144269	0.614363	0.999827	Morc2b
ENSMUSG00000048603.10	106.76	1.97578e-06	0.00144267	0.639426	0.999827	Gm9828
ENSMUSG00000048612.17	129.801	4.10558e-06	0.00144267	0.361601	0.999827	Myof
ENSMUSG00000048616.5	146.826	-1.59797e-06	0.00144266	0.74249	0.999827	Nog
ENSMUSG00000048617.17	30.9513	1.84969e-07	0.00144269	0.937777	0.999827	Rtbdn
ENSMUSG00000048644.9	4787.82	-1.33682e-05	0.00144254	0.242513	0.999827	Ctxn1
ENSMUSG00000048647.10	30.6832	7.87156e-07	0.00144269	0.740155	0.999827	Exd1
ENSMUSG00000048661.15	1159.58	-5.98152e-07	0.00144256	0.950475	0.999827	Lemd3
ENSMUSG00000048668.17	156.566	-2.23641e-06	0.00144266	0.886114	0.999827	Rhno1
ENSMUSG00000048677.10	84.7308	5.37471e-07	0.00144267	0.360212	0.999827	Tpcn2
ENSMUSG00000048696.12	391.643	4.86913e-06	0.00144262	0.520147	0.999827	Mex3d
ENSMUSG00000048701.14	1414.59	-2.92147e-06	0.00144254	0.780756	0.999827	Ccdc6
ENSMUSG00000048706.4	247.046	1.534e-06	0.00144265	0.798903	0.999827	Lurap1l
ENSMUSG00000048707.10	894.322	-9.64406e-06	0.00144264	0.189209	0.999827	Tprn
ENSMUSG00000048720.9	365.178	8.58741e-07	0.00144262	0.776754	0.999827	Tbc1d12
ENSMUSG00000048721.3	100.352	-1.23894e-06	0.00144267	0.768367	0.999827	Fndc9
ENSMUSG00000048728.16	51.2636	-2.83797e-06	0.00144269	0.296163	0.999827	Zfp454
ENSMUSG00000048731.16	35.3209	-4.02902e-06	0.00144269	0.103405	0.999827	Ggnbp1
ENSMUSG00000048732.6	904.909	1.43604e-06	0.0014426	0.866342	0.999827	Klhl11
ENSMUSG00000048747.15	37.6925	-3.34898e-07	0.00144268	0.900681	0.999827	E130114P18Rik
ENSMUSG00000048752.8	10.4315	5.96683e-07	0.00144269	0.679647	0.999827	Prss50
ENSMUSG00000048755.10	294.848	-5.72991e-07	0.00144264	0.926258	0.999827	Mcat
ENSMUSG00000048756.12	2833.57	-7.92587e-06	0.00144256	0.436419	0.999827	Foxo3
ENSMUSG00000048758.15	1753.25	6.56052e-06	0.00144255	0.530891	0.999827	Rpl29
ENSMUSG00000048763.12	72.2762	-3.46797e-06	0.00144268	0.273339	0.999827	Hoxb3
ENSMUSG00000048772.16	45.9243	-2.39441e-07	0.00144268	0.930891	0.999827	Tmem53
ENSMUSG00000048776.9	52.9457	1.10505e-06	0.00144268	0.705944	0.999827	Pthlh
ENSMUSG00000048779.6	33.9413	-5.97215e-08	0.00144269	0.97884	0.999827	P2ry6
ENSMUSG00000048782.17	110.095	-3.40323e-07	0.00144267	0.931206	0.999827	Insc
ENSMUSG00000048787.14	340.867	1.96343e-06	0.00144265	0.735458	0.999827	Dcun1d3
ENSMUSG00000048794.15	45.8757	4.22169e-06	0.00144269	0.136961	0.999827	Cfap100
ENSMUSG00000048796.8	460.515	-4.14663e-06	0.00144261	0.606186	0.999827	Cyb561d1
ENSMUSG00000048799.9	1288.08	5.44773e-06	0.00144257	0.573302	0.999827	Cep120
ENSMUSG00000048807.3	683.636	-9.5487e-06	0.00144262	0.24017	0.999827	Slc35e4
ENSMUSG00000048814.12	4779.01	-1.55988e-06	0.00144249	0.897891	0.999827	Lonrf2
ENSMUSG00000048826.8	817.166	3.53699e-06	0.0014426	0.664972	0.999827	Dact2
ENSMUSG00000048827.13	21.3029	2.0868e-06	0.00144269	0.251372	0.999827	Pkd1l3
ENSMUSG00000048832.10	450.137	-1.407e-07	0.00144263	0.98264	0.999827	Vps37c
ENSMUSG00000048833.10	1214.1	-2.25926e-06	0.00144256	0.790887	0.999827	Slc39a9
ENSMUSG00000048834.17	1430.29	1.47903e-05	0.00144262	0.099995	0.999827	Vstm2a
ENSMUSG00000048856.10	58.2279	7.09759e-07	0.00144268	0.81863	0.999827	Slc25a47
ENSMUSG00000048865.17	53.0924	2.37463e-06	0.00144268	0.407308	0.999827	Arhgap30
ENSMUSG00000048874.16	1579.4	1.4955e-05	0.00144261	0.116614	0.999827	Phf3
ENSMUSG00000048878.7	1251.34	2.56683e-06	0.00144255	0.801268	0.999827	Hexim1
ENSMUSG00000048895.14	6372.12	-5.91957e-06	0.00144252	0.602734	0.999827	Cdk5r1
ENSMUSG00000048897.16	420.719	-7.03591e-06	0.00144262	0.352243	0.999827	Zfp710
ENSMUSG00000048899.9	575.834	1.1384e-06	0.00144261	0.879523	0.999827	Rimkla
ENSMUSG00000048905.6	137.996	-6.48628e-06	0.00144268	0.114035	0.999827	Bnip5
ENSMUSG00000048911.16	929.088	-3.41559e-06	0.00144259	0.6951	0.999827	Rnf24
ENSMUSG00000048915.13	366.173	1.12592e-05	0.00144266	0.0832464	0.999827	Efna5
ENSMUSG00000048920.9	1355.94	-3.69113e-06	0.00144257	0.693837	0.999827	Fkrp
ENSMUSG00000048921.12	102.593	1.26496e-06	0.00144267	0.750017	0.999827	Zfp689
ENSMUSG00000048922.19	9.32945	1.61495e-06	0.00144269	0.192324	0.999827	Cdca2
ENSMUSG00000048924.15	18.4549	8.99211e-07	0.00144269	0.627907	0.999827	Ccdc125
ENSMUSG00000048930.13	590.938	6.58606e-06	0.00144261	0.427325	0.999827	Tada3
ENSMUSG00000048939.14	162.051	7.88528e-06	0.00144267	0.136268	0.999827	Atp13a5
ENSMUSG00000048960.14	1228.43	7.72218e-06	0.00144259	0.392471	0.999827	Prex2
ENSMUSG00000048965.10	196.487	-1.59361e-06	0.00144265	0.780853	0.999827	Mrgpre
ENSMUSG00000048967.17	215.539	-5.71468e-07	0.00144265	0.915111	0.999827	Yjefn3
ENSMUSG00000048970.10	268.116	1.56334e-06	0.00144264	0.812342	0.999827	C1galt1c1
ENSMUSG00000048978.15	5545.74	-4.24492e-06	0.00144246	0.743701	0.999827	Nrsn1
ENSMUSG00000048988.9	531.863	-8.29358e-06	0.00144263	0.271213	0.999827	Elfn1
ENSMUSG00000048997.18	302.381	2.78544e-06	0.00144264	0.651539	0.999827	Atxn7l2
ENSMUSG00000049001.6	310.703	5.96147e-06	0.00144267	0.167594	0.999827	Ndnf
ENSMUSG00000049036.8	343.71	-2.51676e-06	0.00144264	0.685232	0.999827	Tmem121
ENSMUSG00000049038.4	162.684	5.16366e-06	0.00144266	0.100753	0.999827	Mterf2
ENSMUSG00000049044.17	8290.77	-5.33239e-06	0.00144248	0.6716	0.999827	Rapgef4
ENSMUSG00000049047.12	1592.8	4.46306e-06	0.00144256	0.657928	0.999827	Armcx3
ENSMUSG00000049076.13	2163.77	9.77671e-06	0.00144254	0.381941	0.999827	Acap2
ENSMUSG00000049086.9	886.734	-9.14203e-06	0.00144261	0.284329	0.999827	Bmyc
ENSMUSG00000049090.4	576.352	2.73852e-06	0.00144261	0.731748	0.999827	Zadh2
ENSMUSG00000049091.8	743.295	-9.30621e-06	0.00144261	0.282827	0.999827	Sephs2
ENSMUSG00000049092.12	735.847	-2.10099e-06	0.0014426	0.794077	0.999827	Gpr137c
ENSMUSG00000049097.10	1293.54	-2.1444e-06	0.00144254	0.83632	0.999827	Ankrd34a
ENSMUSG00000049100.16	3761.27	-8.63264e-06	0.00144255	0.422144	0.999827	Pcdh10
ENSMUSG00000049106.8	2084.68	-2.84626e-06	0.00144268	0.450861	0.999827	Dcaf5
ENSMUSG00000049107.14	23.9308	-5.98495e-07	0.00144269	0.768393	0.999827	Ntf3
ENSMUSG00000049112.10	120.593	2.03033e-06	0.00144267	0.630395	0.999827	Oxtr
ENSMUSG00000049119.15	761.951	-4.14108e-06	0.00144258	0.645884	0.999827	Fam110b
ENSMUSG00000049122.18	95.9102	1.48477e-08	0.00144267	0.998468	0.999827	Frmd3
ENSMUSG00000049130.7	15.8116	-1.22893e-08	0.00144269	0.990486	0.999827	C5ar1
ENSMUSG00000049134.16	28.431	-1.21717e-06	0.00144269	0.5545	0.999827	Nrap
ENSMUSG00000049148.9	214.021	3.20508e-06	0.00144266	0.551872	0.999827	Plcxd3
ENSMUSG00000049154.13	16.2688	1.9175e-07	0.00144269	0.911415	0.999827	Fam183b
ENSMUSG00000049164.8	186.137	3.66981e-06	0.00144266	0.494263	0.999827	Zfp518a
ENSMUSG00000049176.17	1622.01	8.3548e-06	0.00144259	0.359651	0.999827	Frmpd4
ENSMUSG00000049184.7	216.499	1.92239e-06	0.00144267	0.664198	0.999827	Purg
ENSMUSG00000049191.13	694.014	-1.25487e-06	0.00144261	0.869374	0.999827	Rtl5
ENSMUSG00000049225.15	2404.79	1.91955e-05	0.00144264	0.0376791	0.999827	Pdp1
ENSMUSG00000049232.4	215.863	9.69876e-07	0.00144265	0.866236	0.999827	Tigd2
ENSMUSG00000049241.7	42.9025	-3.68084e-06	0.00144269	0.199146	0.999827	Hcar1
ENSMUSG00000049252.18	857.153	2.39548e-05	0.00144271	0.00216016	0.999827	Lrp1b
ENSMUSG00000049265.9	1042.56	-5.84191e-06	0.00144261	0.47994	0.999827	Kcnk3
ENSMUSG00000049281.17	1877.61	1.12613e-05	0.00144256	0.295089	0.999827	Scn3b
ENSMUSG00000049285.5	63.329	-1.26189e-06	0.00144268	0.717393	0.999827	Mblac1
ENSMUSG00000049287.6	161.93	2.18013e-06	0.00144266	0.672327	0.999827	Iba57
ENSMUSG00000049288.5	533.82	6.87679e-07	0.00144261	0.931652	0.999827	Lix1l
ENSMUSG00000049295.18	1095.8	8.74402e-06	0.00144257	0.373679	0.999827	Zfp219
ENSMUSG00000049299.15	294.85	7.24188e-06	0.00144264	0.27982	0.999827	Trappc1
ENSMUSG00000049300.12	331.648	-1.13657e-05	0.00144265	0.0935003	0.999827	Prmt6
ENSMUSG00000049303.11	1097.25	-7.81241e-06	0.00144263	0.290374	0.999827	Syt12
ENSMUSG00000049305.7	558.964	-1.19555e-05	0.00144263	0.144987	0.999827	Ccdc71
ENSMUSG00000049307.7	17.466	-4.10627e-07	0.00144269	0.802075	0.999827	Fut4
ENSMUSG00000049313.9	12930.1	-6.14365e-06	0.00144251	0.602334	0.999827	Sorl1
ENSMUSG00000049321.18	294.784	3.4289e-06	0.00144265	0.540707	0.999827	Zfp2
ENSMUSG00000049323.9	1142.31	2.92207e-05	0.0014427	0.946288	0.999827	Smcr8
ENSMUSG00000049327.18	746.285	-5.63325e-06	0.00144259	0.525913	0.999827	Kmt5a
ENSMUSG00000049336.17	2153.96	-1.04299e-05	0.00144261	0.233902	0.999827	Tenm2
ENSMUSG00000049339.17	4184.12	-8.79293e-06	0.00144254	0.421626	0.999827	Retreg2
ENSMUSG00000049353.18	18.753	-4.34209e-07	0.00144269	0.788102	0.999827	Rd3
ENSMUSG00000049354.9	5507.61	-1.32869e-06	0.00144247	0.916141	0.999827	Dcaf7
ENSMUSG00000049382.11	23.8819	-3.85276e-07	0.00144269	0.836728	0.999827	Krt8
ENSMUSG00000049396.7	225.295	-9.86857e-06	0.00144268	0.0473737	0.999827	Gemin4
ENSMUSG00000049401.11	614.542	1.43155e-06	0.0014426	0.415481	0.999827	Ogfr
ENSMUSG00000049404.8	15.1031	-9.28457e-08	0.00144269	0.955262	0.999827	Rarres1
ENSMUSG00000049411.16	117.821	9.38633e-07	0.00144267	0.925493	0.999827	Tmem241
ENSMUSG00000049420.10	264.857	5.0421e-06	0.00144265	0.403616	0.999827	Tmem200a
ENSMUSG00000049421.14	834.435	2.26229e-05	0.00144268	0.00747402	0.999827	Zfp260
ENSMUSG00000049422.8	2548.47	3.19068e-06	0.00144251	0.781522	0.999827	Chchd10
ENSMUSG00000049436.6	15.0342	1.4427	0.857735	0.7249	0.999827	Upk1b
ENSMUSG00000049439.14	195.013	-1.32449e-06	0.00144267	0.755017	0.999827	Cyp20a1
ENSMUSG00000049470.14	4865.05	-1.13395e-06	0.00144268	0.752922	0.999827	Aff4
ENSMUSG00000049482.17	264.09	-2.95021e-06	0.00144265	0.587116	0.999827	Ctu2
ENSMUSG00000049488.15	197.581	4.10513e-06	0.00144266	0.425641	0.999827	Tmem67
ENSMUSG00000049489.6	171.732	2.75714e-06	0.00144266	0.639529	0.999827	Ccnq
ENSMUSG00000049493.14	314.791	8.37011e-06	0.00144264	0.212902	0.999827	Pls1
ENSMUSG00000049502.18	101.551	5.35027e-06	0.00144267	0.210678	0.999827	Dtx3l
ENSMUSG00000049504.13	485.992	5.68675e-06	0.00144261	0.484437	0.999827	Proser1
ENSMUSG00000049511.6	344.475	1.30052e-05	0.00144267	0.0301707	0.999827	Htr1b
ENSMUSG00000049515.13	10.3414	-2.73354e-07	0.00144269	0.846642	0.999827	Espnl
ENSMUSG00000049516.10	498.255	7.10159e-06	0.00144262	0.358386	0.999827	Spty2d1
ENSMUSG00000049517.9	2285.96	-2.2835e-06	0.00144252	0.839538	0.999827	Rps23
ENSMUSG00000049521.3	552.122	-3.07147e-06	0.00144263	0.65416	0.999827	Cdc42ep1
ENSMUSG00000049526.9	18.8201	3.49425e-07	0.00144269	0.859171	0.999827	Tmem202
ENSMUSG00000049532.12	1702.76	-1.6144e-06	0.00144256	0.8696	0.999827	Sall2
ENSMUSG00000049536.6	410.06	3.78903e-06	0.00144261	0.62516	0.999827	Tceal1
ENSMUSG00000049538.15	90.9387	-7.22352e-06	0.00144268	0.316264	0.999827	Adamts16
ENSMUSG00000049550.18	2894.25	4.21715e-06	0.00144253	0.702028	0.999827	Clip1
ENSMUSG00000049551.3	153.264	-2.78272e-06	0.00144266	0.574707	0.999827	Fzd9
ENSMUSG00000049553.12	974.699	3.79408e-06	0.00144257	0.693334	0.999827	Polr1a
ENSMUSG00000049555.11	156.374	-7.62639e-07	0.00144267	0.863471	0.999827	Tmie
ENSMUSG00000049556.6	5625.33	5.90556e-06	0.00144247	0.651347	0.999827	Lingo1
ENSMUSG00000049562.7	95.3864	-1.85782e-07	0.00144267	0.96206	0.999827	Ap5b1
ENSMUSG00000049571.19	104.496	-2.96398e-06	0.00144267	0.475683	0.999827	Cfap46
ENSMUSG00000049577.16	983.776	-4.47807e-06	0.0014426	0.584684	0.999827	Zfpm1
ENSMUSG00000049580.13	54.3228	-1.16745e-06	0.00144268	0.714524	0.999827	Tsku
ENSMUSG00000049583.16	3188.25	5.8506e-06	0.00144261	0.478046	0.999827	Grm5
ENSMUSG00000049598.10	9.77314	-5.39822e-08	0.00144269	0.964106	0.999827	Vsig8
ENSMUSG00000049600.9	545.589	-1.01484e-05	0.00144263	0.201225	0.999827	Zbtb45
ENSMUSG00000049606.17	961.481	1.33363e-05	0.00144266	0.059593	0.999827	Zfp644
ENSMUSG00000049608.10	26.3412	-8.77768e-07	0.00144269	0.692869	0.999827	Gpr55
ENSMUSG00000049612.11	1395.08	7.3151e-06	0.00144261	0.383619	0.999827	Omg
ENSMUSG00000049624.15	315.25	1.51309e-06	0.00144264	0.802437	0.999827	Slc17a5
ENSMUSG00000049625.7	34.8934	3.49035e-06	0.00144269	0.183892	0.999827	Tifab
ENSMUSG00000049630.7	1278.49	5.39608e-06	0.00144259	0.540188	0.999827	C1ql3
ENSMUSG00000049643.16	476.388	-1.56665e-05	0.00144266	0.0309174	0.999827	2310022A10Rik
ENSMUSG00000049649.9	150.229	3.78345e-06	0.00144267	0.344585	0.999827	Gpr3
ENSMUSG00000049657.10	272.818	1.00363e-06	0.00144263	0.877825	0.999827	Zbtb5
ENSMUSG00000049658.14	707.957	1.02674e-05	0.00144264	0.150219	0.999827	Bdp1
ENSMUSG00000049659.16	1491.22	1.11228e-05	0.00144259	0.239832	0.999827	Aftph
ENSMUSG00000049670.10	895.273	4.60733e-06	0.00144258	0.715799	0.999827	Morn4
ENSMUSG00000049672.16	518.005	5.70198e-06	0.00144261	0.470995	0.999827	Zbtb14
ENSMUSG00000049676.15	15.5166	-1.06385e-06	0.00144269	0.472478	0.999827	Catsperg1
ENSMUSG00000049680.18	1698.91	-7.30318e-06	0.00144258	0.433843	0.999827	Urgcp
ENSMUSG00000049686.15	128.34	-8.58881e-07	0.00144267	0.843247	0.999827	Orai1
ENSMUSG00000049690.16	77.4894	2.50334e-06	0.00144268	0.446	0.999827	Nckap5
ENSMUSG00000049709.5	16.5089	-1.33754e-06	0.00144269	0.409793	0.999827	Nlrp10
ENSMUSG00000049717.10	187.025	5.21428e-06	0.00144267	0.282993	0.999827	Lig4
ENSMUSG00000049721.15	271.241	-1.6468e-06	0.00144264	0.792928	0.999827	Gal3st1
ENSMUSG00000049728.15	378.32	-3.39635e-06	0.00144266	0.529679	0.999827	Zfp668
ENSMUSG00000049734.10	60.1546	-6.62907e-07	0.00144268	0.816352	0.999827	Trex1
ENSMUSG00000049739.11	623.636	-5.9769e-06	0.00144259	0.499429	0.999827	Zfp646
ENSMUSG00000049744.16	116.897	9.36266e-06	0.00144269	0.0242547	0.999827	Arhgap15
ENSMUSG00000049751.7	613.502	-2.53331e-06	0.00144262	0.736505	0.999827	Rpl36al
ENSMUSG00000049755.15	436.178	4.32239e-07	0.00144263	0.949628	0.999827	Zfp672
ENSMUSG00000049760.7	419.117	-3.68206e-07	0.00144263	0.957317	0.999827	Micos13
ENSMUSG00000049764.9	489.525	3.76262e-07	0.00144261	0.961678	0.999827	Zfp280b
ENSMUSG00000049775.17	4695.14	7.52518e-06	0.00144251	0.524446	0.999827	Tmsb4x
ENSMUSG00000049791.5	438.283	7.96705e-06	0.00144263	0.293078	0.999827	Fzd4
ENSMUSG00000049792.7	854.158	-3.96996e-06	0.00144258	0.670228	0.999827	Bag5
ENSMUSG00000049796.5	111.787	-2.37972e-06	0.00144267	0.573881	0.999827	Crh
ENSMUSG00000049800.14	471.981	7.54657e-06	0.00144263	0.292124	0.999827	Sertad2
ENSMUSG00000049804.10	1619.4	-1.38521e-05	0.00144255	0.217862	0.999827	Armcx4
ENSMUSG00000049807.17	3909.36	-7.47229e-06	0.00144258	0.425925	0.999827	Arhgap23
ENSMUSG00000049811.18	63.6953	-6.17006e-06	0.00144269	0.150868	0.999827	Fam161a
ENSMUSG00000049823.10	87.1816	1.49773e-06	0.00144267	0.71012	0.999827	Zbtb12
ENSMUSG00000049858.9	230.866	-8.02931e-06	0.00144266	0.518429	0.999827	Suox
ENSMUSG00000049866.13	1931.82	-5.54377e-06	0.00144254	0.60953	0.999827	Arl4c
ENSMUSG00000049871.15	31.2032	-1.3236e-06	0.00144269	0.591241	0.999827	Nlrc3
ENSMUSG00000049872.9	70.4267	5.04204e-06	0.00144268	0.163186	0.999827	Calhm5
ENSMUSG00000049878.14	524.94	5.05166e-06	0.00144263	0.478831	0.999827	Rlf
ENSMUSG00000049882.11	219.25	-6.93074e-06	0.00144266	0.196536	0.999827	Vcpkmt
ENSMUSG00000049892.8	303.746	-3.46061e-06	0.00144264	0.577646	0.999827	Rasd1
ENSMUSG00000049904.8	68.8211	1.24002e-06	0.00144268	0.711	0.999827	Tmem17
ENSMUSG00000049907.9	696.835	8.3041e-07	0.00144259	0.925232	0.999827	Rasl11b
ENSMUSG00000049922.9	313.317	-5.38374e-06	0.00144263	0.435947	0.999827	Slc35c1
ENSMUSG00000049928.16	42.9745	-6.7813e-07	0.00144268	0.809861	0.999827	Glp2r
ENSMUSG00000049929.8	19.0005	2.20305e-06	0.00144269	0.242467	0.999827	Lpar4
ENSMUSG00000049932.4	557.299	1.90943e-07	0.00144261	0.9818	0.999827	H2ax
ENSMUSG00000049939.7	1609.09	2.8138e-06	0.00144253	0.795442	0.999827	Lrrc4
ENSMUSG00000049940.8	1958.23	-1.58798e-05	0.00144256	0.162148	0.999827	Pgrmc2
ENSMUSG00000049946.8	106.925	-2.57562e-06	0.00144267	0.584284	0.999827	BC030500
ENSMUSG00000049950.7	55.2452	-2.63805e-06	0.00144268	0.368862	0.999827	Rpp38
ENSMUSG00000049957.15	371.323	1.30647e-05	0.00144267	0.0452087	0.999827	Ccdc137
ENSMUSG00000049960.5	218.614	-7.47776e-06	0.00144266	0.205879	0.999827	Mrps16
ENSMUSG00000049969.4	110.476	4.74608e-06	0.00144268	0.248639	0.999827	Plekhf2
ENSMUSG00000049971.18	413.146	1.94714e-06	0.00144263	0.775555	0.999827	Glt1d1
ENSMUSG00000049985.16	130.774	2.80288e-06	0.00144267	0.541462	0.999827	Ankrd55
ENSMUSG00000049988.6	11.442	3.25975e-07	0.00144269	0.794768	0.999827	Lrrc25
ENSMUSG00000049999.5	179.75	-1.27794e-06	0.00144266	0.804567	0.999827	Ppp1r3d
ENSMUSG00000050002.15	254.464	-2.71973e-06	0.00144264	0.666819	0.999827	Idnk
ENSMUSG00000050010.9	29.0086	6.66394e-07	0.00144269	0.774515	0.999827	Shisa3
ENSMUSG00000050017.12	1534.12	4.03329e-06	0.00144255	0.692788	0.999827	Pitpnb
ENSMUSG00000050022.17	270.003	-1.59152e-06	0.00144265	0.777217	0.999827	Amz1
ENSMUSG00000050029.8	551.545	1.05352e-05	0.00144262	0.194114	0.999827	Rap2c
ENSMUSG00000050043.17	3512.45	5.96405e-06	0.00144253	0.591288	0.999827	Tmx2
ENSMUSG00000050050.18	12.0605	1.07917e-06	0.00144269	0.422432	0.999827	Ccdc158
ENSMUSG00000050052.13	296.769	-5.34351e-07	0.00144265	0.923809	0.999827	Tdrp
ENSMUSG00000050063.19	263.145	4.08149e-06	0.00144264	0.526096	0.999827	Klk6
ENSMUSG00000050064.15	432.248	-2.14792e-06	0.00144262	0.778203	0.999827	Zfp697
ENSMUSG00000050069.4	455.95	3.9715e-07	0.00144262	0.958978	0.999827	Grem2
ENSMUSG00000050071.9	735.44	-3.02543e-06	0.00144258	0.776115	0.999827	Bex1
ENSMUSG00000050074.13	19.8263	-2.10405e-06	0.00144269	0.24605	0.999827	Spink8
ENSMUSG00000050079.11	522.826	3.89044e-06	0.00144262	0.609173	0.999827	Rspry1
ENSMUSG00000050103.19	86.5529	5.93556e-06	0.00144268	0.123106	0.999827	Agmo
ENSMUSG00000050105.6	44.3036	-3.25074e-07	0.00144268	0.905653	0.999827	Fam110d
ENSMUSG00000050121.10	306.676	-4.72735e-06	0.00144264	0.467389	0.999827	Opalin
ENSMUSG00000050122.20	37.5989	-1.9608e-06	0.00144269	0.39715	0.999827	Vwa3b
ENSMUSG00000050132.14	769.345	5.04664e-06	0.00144261	0.530147	0.999827	Sarm1
ENSMUSG00000050138.9	450.388	-4.04637e-06	0.00144262	0.577151	0.999827	Kcnk12
ENSMUSG00000050141.14	57.7888	-1.26722e-06	0.00144268	0.668375	0.999827	Fam205c
ENSMUSG00000050144.14	1867.87	9.21184e-06	0.00144252	0.429213	0.999827	Slc25a44
ENSMUSG00000050147.10	10.3346	2.27377e-07	0.00144269	0.873984	0.999827	F2rl3
ENSMUSG00000050148.10	5038.13	1.16188e-05	0.0014425	0.357462	0.999827	Ubqln2
ENSMUSG00000050164.12	291.504	-1.29609e-06	0.00144264	0.842902	0.999827	Mchr1
ENSMUSG00000050174.16	32.12	-3.49311e-06	0.00144269	0.145882	0.999827	Nudt6
ENSMUSG00000050188.9	72.2636	-1.81036e-06	0.00144268	0.615941	0.999827	Lsm10
ENSMUSG00000050192.9	1345.27	1.43261e-05	0.00144264	0.0793952	0.999827	Eif5a2
ENSMUSG00000050199.14	696.758	6.11937e-06	0.0014426	0.467015	0.999827	Lgr4
ENSMUSG00000050201.10	19.0408	8.37177e-07	0.00144269	0.424327	0.999827	Otop2
ENSMUSG00000050211.15	151.623	-7.7839e-06	0.00144267	0.121398	0.999827	Pla2g4e
ENSMUSG00000050212.5	27.1878	1.14521e-07	0.00144269	0.638024	0.999827	Eva1b
ENSMUSG00000050213.7	238.086	3.36746e-06	0.00144265	0.549876	0.999827	Snip1
ENSMUSG00000050222.12	263.523	-6.09545e-07	0.00144264	0.922359	0.999827	Il17d
ENSMUSG00000050229.4	332.552	6.53135e-06	0.00144264	0.338013	0.999827	Pigm
ENSMUSG00000050234.8	47.033	-2.5854e-06	0.00144268	0.38196	0.999827	Gja4
ENSMUSG00000050240.17	188.388	-6.44803e-06	0.00144266	0.234256	0.999827	Hic2
ENSMUSG00000050244.10	553.293	6.73687e-06	0.00144261	0.411217	0.999827	Heatr1
ENSMUSG00000050248.12	335.324	-2.41746e-06	0.00144263	0.73459	0.999827	Evc2
ENSMUSG00000050270.13	16.1641	8.21565e-07	0.00144269	0.647011	0.999827	Tmem220
ENSMUSG00000050271.13	949.551	5.75021e-06	0.00144259	0.512783	0.999827	Prag1
ENSMUSG00000050272.11	1731.15	-7.32586e-06	0.00144253	0.417396	0.999827	Dscam
ENSMUSG00000050288.7	397.974	-7.5075e-06	0.00144263	0.295842	0.999827	Fzd2
ENSMUSG00000050295.5	155.083	-7.8427e-06	0.00144267	0.117904	0.999827	Foxc1
ENSMUSG00000050310.10	1276.04	3.20756e-06	0.00144261	0.684047	0.999827	Rictor
ENSMUSG00000050312.13	162.006	4.64838e-06	0.00144267	0.339055	0.999827	Nsun3
ENSMUSG00000050315.15	541.2	-4.10707e-06	0.0014426	0.621083	0.999827	Synpo2
ENSMUSG00000050321.4	1440.12	1.25203e-05	0.00144261	0.157699	0.999827	Neto1
ENSMUSG00000050323.15	92.3544	-2.9321e-06	0.00144268	0.429315	0.999827	Ndufaf6
ENSMUSG00000050332.8	284.99	4.80934e-07	0.00144264	0.942439	0.999827	Amer1
ENSMUSG00000050334.14	594.883	5.46688e-06	0.00144262	0.459563	0.999827	C130071C03Rik
ENSMUSG00000050335.18	19.7083	-2.24131e-06	0.00144269	0.224567	0.999827	Lgals3
ENSMUSG00000050357.10	1327.98	-1.36566e-05	0.00144259	0.165406	0.999827	Carmil2
ENSMUSG00000050373.14	769.498	-3.9218e-06	0.00144259	0.654784	0.999827	Snx21
ENSMUSG00000050379.16	1319.88	1.08162e-05	0.00144259	0.253347	0.999827	Septin6
ENSMUSG00000050382.15	52.9853	-3.09523e-06	0.00144269	0.273847	0.999827	Kif7
ENSMUSG00000050390.13	567.747	-7.46149e-06	0.00144261	0.371832	0.999827	C77080
ENSMUSG00000050394.15	132.248	-1.76868e-06	0.00144267	0.69232	0.999827	Armcx6
ENSMUSG00000050397.5	15.3632	2.49112e-09	0.00144269	0.994087	0.999827	Foxl2
ENSMUSG00000050410.16	64.4172	-1.28326e-07	0.00144268	0.965144	0.999827	Tcf19
ENSMUSG00000050423.12	191.295	-4.35084e-06	0.00144266	0.376675	0.999827	Ppp1r3g
ENSMUSG00000050428.8	255.511	4.86167e-06	0.00144265	0.388429	0.999827	Fbxo46
ENSMUSG00000050447.16	455.137	-1.39972e-05	0.00144265	0.0681694	0.999827	Lypd6
ENSMUSG00000050471.18	187.268	1.61531e-06	0.00144265	0.775583	0.999827	Fam118b
ENSMUSG00000050473.6	119.917	-1.19911e-06	0.00144267	0.794693	0.999827	Slc35d3
ENSMUSG00000050503.10	22.781	-2.00722e-06	0.00144269	0.317897	0.999827	Fbxl22
ENSMUSG00000050505.8	486.641	6.1403e-06	0.00144263	0.401829	0.999827	Pcdh20
ENSMUSG00000050511.2	381.424	-1.88018e-06	0.00144262	0.799261	0.999827	Oprd1
ENSMUSG00000050530.15	1532.62	3.01608e-06	0.00144253	0.781997	0.999827	Fam171a1
ENSMUSG00000050534.9	62.1454	9.42045e-08	0.00144268	0.977574	0.999827	Htr5b
ENSMUSG00000050538.9	917.851	-6.75419e-07	0.00144257	0.941924	0.999827	B230217C12Rik
ENSMUSG00000050541.15	423.052	-5.56467e-06	0.00144263	0.481253	0.999827	Adra1b
ENSMUSG00000050549.9	55.9837	1.44557e-06	0.00144268	0.615296	0.999827	Fam241a
ENSMUSG00000050552.9	262.296	-2.26595e-06	0.00144264	0.710963	0.999827	Lamtor4
ENSMUSG00000050555.10	116.753	2.87524e-06	0.00144267	0.46855	0.999827	Hyls1
ENSMUSG00000050556.10	5373.54	-1.86014e-05	0.00144253	0.142461	0.999827	Kcnb1
ENSMUSG00000050558.14	50.2972	2.15553e-06	0.00144268	0.444411	0.999827	Prokr2
ENSMUSG00000050565.17	929.997	9.69133e-06	0.00144259	0.299501	0.999827	Tor1aip2
ENSMUSG00000050567.17	312.308	6.63698e-07	0.00144263	0.925297	0.999827	Maml1
ENSMUSG00000050587.15	1258.01	-1.58218e-06	0.00144262	0.826743	0.999827	Lrrc4c
ENSMUSG00000050592.9	162.483	3.83706e-06	0.00144267	0.387901	0.999827	Fam78a
ENSMUSG00000050600.6	515.574	-8.20945e-07	0.00144262	0.909474	0.999827	Zfp831
ENSMUSG00000050605.18	209.018	8.99287e-07	0.00144265	0.868743	0.999827	Zfp61
ENSMUSG00000050608.12	1197.56	-4.76409e-06	0.00144261	0.559107	0.999827	Micos10
ENSMUSG00000050619.15	175.395	1.47564e-07	0.00144265	0.977979	0.999827	Zscan29
ENSMUSG00000050621.8	340.123	1.96811e-06	0.00144264	0.74921	0.999827	Rps27rt
ENSMUSG00000050623.6	28.38	1.6783e-06	0.00144269	0.345394	0.999827	Catsperz
ENSMUSG00000050625.5	13.9991	2.08467e-07	0.00144269	0.899352	0.999827	Ccdc121rt1
ENSMUSG00000050627.14	2453.6	8.84509e-07	0.0014425	0.941341	0.999827	Gpd1l
ENSMUSG00000050628.7	444.856	-8.60395e-06	0.00144263	0.236672	0.999827	Ubald2
ENSMUSG00000050640.17	957.048	2.91618e-06	0.00144257	0.76218	0.999827	Tmem150c
ENSMUSG00000050663.9	636.702	1.54188e-06	0.00144262	0.835129	0.999827	Trhde
ENSMUSG00000050666.15	114.229	-6.10514e-06	0.00144267	0.174914	0.999827	Vstm4
ENSMUSG00000050668.11	511.603	-2.06669e-06	0.00144263	0.765327	0.999827	Gpatch11
ENSMUSG00000050675.8	16.5416	-1.49565e-06	0.00144269	0.410967	0.999827	Gp1ba
ENSMUSG00000050677.3	38.7342	1.94254e-06	0.00144269	0.429142	0.999827	Ccdc96
ENSMUSG00000050697.10	709.497	1.46589e-05	0.00144263	0.0844786	0.999827	Prkaa1
ENSMUSG00000050700.12	28.3005	-1.33468e-06	0.00144269	0.544367	0.999827	Emilin3
ENSMUSG00000050705.16	813.115	8.31862e-06	0.00144258	0.384696	0.999827	2310061I04Rik
ENSMUSG00000050708.17	3515.83	2.58948e-06	0.00144249	0.833035	0.999827	Ftl1
ENSMUSG00000050711.8	3977.3	1.65012e-05	0.00144259	0.117893	0.999827	Scg2
ENSMUSG00000050714.10	180.29	-2.16118e-06	0.00144266	0.673771	0.999827	Zbtb26
ENSMUSG00000050721.10	348.714	-3.86997e-06	0.00144264	0.56123	0.999827	Plekho2
ENSMUSG00000050730.18	246.774	-1.26478e-05	0.00144268	0.0298159	0.999827	Arhgap42
ENSMUSG00000050732.10	132.494	-4.37555e-06	0.00144267	0.348669	0.999827	Vamp8
ENSMUSG00000050737.14	82.1782	-9.03844e-06	0.00144269	0.00999826	0.999827	Ptges
ENSMUSG00000050751.15	3243.96	-6.27487e-06	0.0014425	0.603415	0.999827	Pgbd5
ENSMUSG00000050761.5	11.8826	8.47516e-07	0.00144269	0.534586	0.999827	Gp1bb
ENSMUSG00000050777.8	15.8913	1.70007e-06	0.00144269	0.19901	0.999827	Tmem37
ENSMUSG00000050783.6	27.0193	6.51919e-07	0.00144269	0.771893	0.999827	Htr1f
ENSMUSG00000050786.9	201.474	-1.12755e-06	0.00144265	0.857612	0.999827	Ccdc126
ENSMUSG00000050796.5	261.019	-6.79939e-06	0.00144265	0.25933	0.999827	B3galt6
ENSMUSG00000050812.19	2119.96	3.65686e-06	0.00144257	0.697539	0.999827	Ecpas
ENSMUSG00000050821.15	3922.36	-2.93354e-06	0.00144255	0.774366	0.999827	Fam131a
ENSMUSG00000050822.12	538.931	1.54626e-06	0.00144262	0.820234	0.999827	Slc29a4
ENSMUSG00000050824.13	16.9312	-5.19353e-07	0.00144269	0.747046	0.999827	Sstr5
ENSMUSG00000050830.18	219.899	-1.81385e-06	0.00144265	0.965804	0.999827	Vwc2
ENSMUSG00000050840.9	421.261	-4.05207e-06	0.00144262	0.597582	0.999827	Cdh20
ENSMUSG00000050846.10	183.324	1.62247e-07	0.00144265	0.975388	0.999827	Zfp623
ENSMUSG00000050854.10	213.003	-1.28376e-06	0.00144265	0.825204	0.999827	Tmem125
ENSMUSG00000050855.17	229.781	5.21812e-06	0.00144266	0.331855	0.999827	Zfp940
ENSMUSG00000050856.17	452.211	-6.12626e-06	0.00144262	0.420729	0.999827	Atp5k
ENSMUSG00000050860.7	812.175	4.23157e-06	0.0014426	0.609732	0.999827	Phospho1
ENSMUSG00000050875.12	639.987	-3.07477e-06	0.00144261	0.690702	0.999827	Minar2
ENSMUSG00000050890.16	239.017	8.40313e-06	0.00144267	0.121456	0.999827	Pdik1l
ENSMUSG00000050891.11	110.447	6.87593e-07	0.00144267	0.87462	0.999827	Tatdn1
ENSMUSG00000050896.13	598.736	2.74059e-07	0.0014426	0.773465	0.999827	Rtn4rl2
ENSMUSG00000050908.13	702.714	-6.54568e-06	0.00144262	0.393471	0.999827	Tvp23a
ENSMUSG00000050910.6	901.513	-4.75348e-07	0.00144257	0.95877	0.999827	Cdr2l
ENSMUSG00000050912.16	300.355	6.34841e-06	0.00144264	0.343834	0.999827	Tmem123
ENSMUSG00000050914.17	42.0038	-2.14808e-06	0.00144268	0.442475	0.999827	Ankrd37
ENSMUSG00000050919.11	72.5024	2.58146e-06	0.00144268	0.456276	0.999827	Zfp366
ENSMUSG00000050926.6	25.1416	-7.3072e-07	0.00144269	0.734083	0.999827	Dcaf12l2
ENSMUSG00000050930.6	98.3251	4.56203e-07	0.00144267	0.9144	0.999827	Map10
ENSMUSG00000050931.8	206.381	1.21977e-06	0.00144269	0.235509	0.999827	Sgms2
ENSMUSG00000050944.15	42.489	-1.11193e-06	0.00144269	0.66338	0.999827	Efcab5
ENSMUSG00000050945.9	78.2059	-1.33488e-06	0.00144267	0.727003	0.999827	Zfp438
ENSMUSG00000050947.10	2579.55	-8.47618e-07	0.00144256	0.929376	0.999827	Amigo1
ENSMUSG00000050953.11	3572.86	7.87578e-06	0.00144255	0.461354	0.999827	Gja1
ENSMUSG00000050954.16	257.94	1.35902e-06	0.00144265	0.814367	0.999827	Zfp169
ENSMUSG00000050963.8	600.67	-6.9112e-06	0.0014426	0.603606	0.999827	Kcns2
ENSMUSG00000050965.15	3616.84	-7.6128e-07	0.00144258	0.932298	0.999827	Prkca
ENSMUSG00000050967.6	1976.98	3.67068e-06	0.00144254	0.732945	0.999827	Creg2
ENSMUSG00000050973.12	157.091	-2.79937e-06	0.00144267	0.549468	0.999827	Gdpgp1
ENSMUSG00000050989.11	559.823	2.96268e-06	0.00144261	0.715613	0.999827	Selenon
ENSMUSG00000050994.21	19.5442	2.09515e-06	0.00144269	0.291902	0.999827	Adgb
ENSMUSG00000051000.18	95.8605	4.64934e-07	0.00144267	0.913521	0.999827	Fhip1a
ENSMUSG00000051007.16	422.506	8.19517e-06	0.00144262	0.288634	0.999827	Gatd1
ENSMUSG00000051022.8	418.114	3.20739e-06	0.00144263	0.64464	0.999827	Hs3st1
ENSMUSG00000051029.9	69.4574	3.13795e-06	0.00144268	0.335306	0.999827	Serpinb1b
ENSMUSG00000051034.8	101.914	4.86238e-07	0.00144267	0.900907	0.999827	Zfp11
ENSMUSG00000051037.16	39.2733	2.57755e-06	0.00144269	0.343108	0.999827	Zfp455
ENSMUSG00000051041.9	161.105	-6.13697e-06	0.00144267	0.317358	0.999827	Olfml1
ENSMUSG00000051043.17	245.762	-3.03905e-06	0.00144266	0.535583	0.999827	Gprc5c
ENSMUSG00000051048.18	64.0398	6.01154e-07	0.00144268	0.866454	0.999827	P4ha3
ENSMUSG00000051054.5	19.6703	2.41054e-07	0.00144269	0.844267	0.999827	1700014D04Rik
ENSMUSG00000051062.7	613.617	2.51702e-07	0.0014426	0.977215	0.999827	Fbll1
ENSMUSG00000051065.10	757.286	2.46083e-06	0.00144257	0.794022	0.999827	Mb21d2
ENSMUSG00000051067.9	1365.91	-1.86435e-06	0.00144259	0.83226	0.999827	Lingo3
ENSMUSG00000051098.7	497.88	9.23296e-06	0.00144264	0.191317	0.999827	Mblac2
ENSMUSG00000051111.17	2597.23	-7.48738e-06	0.00144254	0.493032	0.999827	Sv2c
ENSMUSG00000051113.10	60.408	-2.88507e-06	0.00144268	0.361851	0.999827	Garin5a
ENSMUSG00000051136.2	18.647	2.06161e-06	0.00144269	0.26077	0.999827	Ghsr
ENSMUSG00000051146.4	2398.68	-5.76978e-06	0.00144256	0.560972	0.999827	Camk2n2
ENSMUSG00000051147.11	12.2483	-7.6823e-07	0.00144269	0.590372	0.999827	Nat2
ENSMUSG00000051149.16	1889.98	-8.76104e-06	0.00144261	0.301433	0.999827	Adnp
ENSMUSG00000051154.12	475.296	6.26296e-06	0.00144262	0.409687	0.999827	Commd3
ENSMUSG00000051159.17	59.9385	5.52314e-07	0.00144268	0.873301	0.999827	Cited1
ENSMUSG00000051166.11	1749.29	3.01011e-06	0.0014426	0.71833	0.999827	Eml5
ENSMUSG00000051169.15	102.591	-2.32815e-06	0.00144267	0.581503	0.999827	Rpusd3
ENSMUSG00000051177.17	3711.27	-5.84486e-06	0.00144252	0.612525	0.999827	Plcb1
ENSMUSG00000051184.8	64.7644	1.13048e-06	0.00144268	0.745584	0.999827	Zfp524
ENSMUSG00000051185.10	851.08	-8.18137e-06	0.00144259	0.36138	0.999827	Fam174a
ENSMUSG00000051212.9	9.75509	1.32812e-07	0.00144269	0.926128	0.999827	Gpr183
ENSMUSG00000051223.15	2815	1.98203e-05	0.00144262	0.0539676	0.999827	Bzw1
ENSMUSG00000051224.14	29.9169	2.68183e-06	0.00144269	0.254878	0.999827	Tceanc
ENSMUSG00000051228.6	22.2734	-5.74949e-07	0.00144269	0.773918	0.999827	Nyx
ENSMUSG00000051232.14	435.683	-4.22171e-08	0.00144262	0.994351	0.999827	Tmem199
ENSMUSG00000051234.7	986.806	-5.82076e-06	0.00144256	0.560107	0.999827	Rnf7
ENSMUSG00000051235.11	27.1702	-1.90365e-06	0.00144269	0.222984	0.999827	Gen1
ENSMUSG00000051236.14	142.21	-3.96833e-06	0.00144267	0.343284	0.999827	Msrb3
ENSMUSG00000051238.7	190.571	4.71632e-06	0.00144266	0.377555	0.999827	Swsap1
ENSMUSG00000051242.2	267.9	-2.08137e-06	0.00144264	0.749953	0.999827	Pcdhb9
ENSMUSG00000051243.15	1488.78	3.10141e-06	0.00144256	0.758024	0.999827	Islr2
ENSMUSG00000051246.4	40.7853	1.37557e-07	0.00144269	0.959514	0.999827	Msantd1
ENSMUSG00000051256.11	376.359	1.41381e-06	0.00144262	0.847011	0.999827	Jagn1
ENSMUSG00000051262.10	90.7599	1.64643e-06	0.00144267	0.681306	0.999827	Nat8f3
ENSMUSG00000051278.13	105.195	-5.22019e-06	0.00144268	0.211206	0.999827	Zgrf1
ENSMUSG00000051285.18	2062.14	1.0556e-05	0.00144259	0.273616	0.999827	Pcmtd1
ENSMUSG00000051306.8	546.352	2.05223e-06	0.00144261	0.793964	0.999827	Usp42
ENSMUSG00000051316.9	149.211	3.69278e-06	0.00144267	0.406929	0.999827	Taf7
ENSMUSG00000051319.7	278.878	-1.54124e-06	0.00144264	0.7994	0.999827	Mtln
ENSMUSG00000051323.17	960.291	-1.90248e-06	0.00144256	0.84551	0.999827	Pcdh19
ENSMUSG00000051329.14	261.981	-1.24147e-06	0.00144265	0.834433	0.999827	Nup160
ENSMUSG00000051331.17	2364.41	-6.86502e-06	0.00144255	0.506536	0.999827	Cacna1c
ENSMUSG00000051335.7	3920.27	-1.06731e-05	0.00144255	0.320847	0.999827	Gfod1
ENSMUSG00000051339.11	1404.19	-8.43242e-06	0.00144258	0.381216	0.999827	2900026A02Rik
ENSMUSG00000051341.7	68.7972	5.45033e-06	0.00144268	0.132871	0.999827	Zfp52
ENSMUSG00000051343.12	2885	-6.78842e-07	0.00144254	0.947273	0.999827	Rab11fip5
ENSMUSG00000051344.14	1300.11	1.75833e-06	0.0014426	0.836367	0.999827	Plekhm3
ENSMUSG00000051346.10	107.003	2.16355e-06	0.00144267	0.481527	0.999827	Spryd4
ENSMUSG00000051351.15	654.715	-7.90115e-06	0.00144261	0.34867	0.999827	Zfp46
ENSMUSG00000051354.15	19.6513	-8.84511e-07	0.00144269	0.64814	0.999827	Samd3
ENSMUSG00000051355.19	251.175	-3.30681e-06	0.00144266	0.542319	0.999827	Commd1
ENSMUSG00000051359.16	8580.45	5.48958e-06	0.00144245	0.685825	0.999827	Ncald
ENSMUSG00000051373.6	480.16	-3.40655e-06	0.00144262	0.679091	0.999827	Plpp7
ENSMUSG00000051375.16	5504.45	-3.25307e-06	0.00144253	0.767955	0.999827	Pcdh1
ENSMUSG00000051379.13	447.911	1.2822e-05	0.00144266	0.0496294	0.999827	Flrt3
ENSMUSG00000051390.11	651.751	-7.216e-06	0.00144261	0.371696	0.999827	Zbtb22
ENSMUSG00000051391.10	24266.3	-9.84263e-06	0.00144249	0.433062	0.999827	Ywhag
ENSMUSG00000051396.16	105.21	-2.6352e-06	0.00144267	0.35848	0.999827	Gm45902
ENSMUSG00000051401.8	253.471	-4.2207e-06	0.00144265	0.51423	0.999827	Kctd16
ENSMUSG00000051403.10	3227.01	-2.76811e-06	0.00144254	0.790602	0.999827	Ppp1r37
ENSMUSG00000051413.18	189.673	1.60463e-06	0.00144265	0.777487	0.999827	Plagl2
ENSMUSG00000051427.15	672.952	3.49725e-07	0.0014426	0.966472	0.999827	Ccdc157
ENSMUSG00000051435.12	111.338	-4.04009e-06	0.00144268	0.259428	0.999827	Fhad1
ENSMUSG00000051439.8	38.9298	-6.86489e-07	0.00144269	0.794907	0.999827	Cd14
ENSMUSG00000051444.10	65.7553	2.86224e-06	0.00144268	0.420231	0.999827	Bbs12
ENSMUSG00000051451.7	1499.69	-1.16145e-06	0.00144254	0.911391	0.999827	Crebzf
ENSMUSG00000051455.14	12.9012	2.47853e-07	0.00144269	0.858882	0.999827	Meioc
ENSMUSG00000051456.5	13.709	-3.85877e-07	0.00144269	0.77914	0.999827	Hspb3
ENSMUSG00000051469.15	742.713	4.75407e-06	0.00144263	0.493861	0.999827	Zfp24
ENSMUSG00000051483.10	726.79	-6.58641e-07	0.00144258	0.940254	0.999827	Cbr1
ENSMUSG00000051486.6	102.044	6.63092e-07	0.00144267	0.874531	0.999827	Pcdhb11
ENSMUSG00000051497.16	441.271	7.15048e-06	0.00144262	0.347267	0.999827	Kcnj16
ENSMUSG00000051498.8	10.0363	4.4932e-07	0.00144269	0.730601	0.999827	Tlr6
ENSMUSG00000051499.8	79.4079	-3.4298e-07	0.00144267	0.926838	0.999827	Zfp786
ENSMUSG00000051502.8	139.169	-3.52537e-07	0.00144267	0.936072	0.999827	Ufsp1
ENSMUSG00000051504.19	118.474	1.03538e-05	0.00144269	0.0135012	0.999827	Siglech
ENSMUSG00000051506.18	83.7343	-7.31224e-06	0.0014427	0.00210387	0.999827	Wdfy4
ENSMUSG00000051510.14	2147.86	-1.28387e-05	0.00144257	0.225722	0.999827	Mafg
ENSMUSG00000051515.12	515.854	-6.32703e-06	0.00144262	0.412861	0.999827	Fam181b
ENSMUSG00000051518.9	201.816	-3.56316e-06	0.00144265	0.544471	0.999827	Rps19bp1
ENSMUSG00000051527.12	1158.41	2.80297e-06	0.00144261	0.724122	0.999827	Usp29
ENSMUSG00000051550.11	367.262	3.08956e-06	0.00144263	0.655427	0.999827	Zfp579
ENSMUSG00000051557.16	203.58	-5.71556e-06	0.00144265	0.33157	0.999827	Pusl1
ENSMUSG00000051579.11	426.886	5.20622e-06	0.00144263	0.460221	0.999827	Tceal8
ENSMUSG00000051586.18	3311.12	-9.65009e-06	0.0014425	0.430998	0.999827	Mical3
ENSMUSG00000051590.11	127.272	5.49322e-06	0.00144267	0.235148	0.999827	Map3k19
ENSMUSG00000051599.5	66.8887	-1.31064e-06	0.00144268	0.696974	0.999827	Pcdhb2
ENSMUSG00000051606.7	21.7166	-4.62779e-08	0.00144269	0.977499	0.999827	2010001K21Rik
ENSMUSG00000051615.15	1941.17	5.16729e-06	0.00144253	0.638195	0.999827	Rap2a
ENSMUSG00000051617.4	109.611	-4.7735e-06	0.00144267	0.281457	0.999827	Krt9
ENSMUSG00000051627.4	33.5245	-1.30381e-06	0.00144269	0.604364	0.999827	H1f4
ENSMUSG00000051650.12	517.906	-4.56578e-06	0.00144262	0.550104	0.999827	B3gnt2
ENSMUSG00000051652.5	212.029	-4.42324e-06	0.00144265	0.444263	0.999827	Lrrc3
ENSMUSG00000051669.7	31.4999	-2.64059e-06	0.00144269	0.273049	0.999827	AU021092
ENSMUSG00000051671.8	173.666	-2.45472e-06	0.00144266	0.638947	0.999827	Coa6
ENSMUSG00000051674.16	1884.11	-4.00776e-06	0.00144257	0.680103	0.999827	Dcun1d4
ENSMUSG00000051675.14	4262.97	9.36878e-06	0.00144252	0.429098	0.999827	Trim32
ENSMUSG00000051678.5	63.28	-3.95297e-06	0.00144269	0.142898	0.999827	Pcdhb6
ENSMUSG00000051695.7	3281.68	1.93157e-06	0.00144247	0.879293	0.999827	Pcbp1
ENSMUSG00000051703.15	1126.91	-3.74105e-06	0.0014426	0.656122	0.999827	Tmem198
ENSMUSG00000051705.14	112.815	1.00663e-06	0.00144267	0.80228	0.999827	Senp8
ENSMUSG00000051721.7	248.55	7.06405e-07	0.00144265	0.90684	0.999827	Wdcp
ENSMUSG00000051726.7	2374.24	5.42963e-06	0.00144251	0.647204	0.999827	Kcnf1
ENSMUSG00000051727.15	29.1839	1.4427	0.543387	0.574346	0.999827	Kctd14
ENSMUSG00000051730.16	125.315	1.01133e-07	0.00144266	0.984323	0.999827	Mettl5
ENSMUSG00000051735.8	33.5244	-8.58996e-07	0.00144269	0.716783	0.999827	Rinl
ENSMUSG00000051736.9	89.3179	4.12242e-07	0.00144267	0.920031	0.999827	Fam229b
ENSMUSG00000051747.16	74.3845	-7.22434e-07	0.00144269	0.371652	0.999827	Ttn
ENSMUSG00000051768.10	435.461	1.35292e-07	0.00144261	0.987194	0.999827	Xrcc1
ENSMUSG00000051786.16	1212.43	9.12101e-06	0.00144255	0.39007	0.999827	Tubgcp6
ENSMUSG00000051790.16	7797.65	-5.34107e-06	0.00144255	0.606996	0.999827	Nlgn2
ENSMUSG00000051811.15	35.0671	1.53866e-06	0.00144269	0.551941	0.999827	Cox6b2
ENSMUSG00000051817.9	501.92	-5.34368e-06	0.00144262	0.487958	0.999827	Sox12
ENSMUSG00000051851.6	833.57	2.385e-06	0.00144257	0.806604	0.999827	Rtl8c
ENSMUSG00000051853.11	19107.6	-1.18345e-05	0.00144248	0.370453	0.999827	Arf3
ENSMUSG00000051855.16	414.845	-1.84436e-06	0.00144263	0.794139	0.999827	Mest
ENSMUSG00000051864.11	700.748	-4.07729e-06	0.0014426	0.623907	0.999827	Tbc1d22a
ENSMUSG00000051890.14	287.326	-8.84547e-07	0.00144263	0.894487	0.999827	Klhdc1
ENSMUSG00000051910.14	475.523	-5.35772e-06	0.00144266	0.289516	0.999827	Sox6
ENSMUSG00000051920.8	187.319	1.99725e-06	0.00144266	0.695561	0.999827	Rspo2
ENSMUSG00000051934.6	585.715	-1.93916e-06	0.0014426	0.817795	0.999827	Spats2
ENSMUSG00000051950.11	369.565	1.09691e-05	0.00144264	0.127185	0.999827	B3glct
ENSMUSG00000051951.6	588.757	4.51449e-06	0.00144264	0.486548	0.999827	Xkr4
ENSMUSG00000051965.9	14.0364	5.73773e-07	0.00144269	0.692183	0.999827	Nanos2
ENSMUSG00000051977.17	35.6476	-1.60291e-07	0.00144269	0.941873	0.999827	Prdm9
ENSMUSG00000051978.10	73.2228	1.69961e-06	0.00144268	0.594639	0.999827	Erich1
ENSMUSG00000051980.14	15.538	3.83099e-07	0.00144269	0.49735	0.999827	Casr
ENSMUSG00000051985.13	368.561	-4.33588e-06	0.00144263	0.546843	0.999827	Igfn1
ENSMUSG00000051989.12	88.3507	-7.68104e-07	0.00144267	0.842394	0.999827	Smim11
ENSMUSG00000052026.9	1213.68	-6.21494e-06	0.00144257	0.53012	0.999827	Slc6a7
ENSMUSG00000052031.9	486.092	8.13431e-06	0.00144263	0.275975	0.999827	Tagap1
ENSMUSG00000052033.14	163.411	6.83552e-06	0.00144267	0.183246	0.999827	Pfdn4
ENSMUSG00000052040.11	4711.92	-1.80575e-05	0.00144258	0.101404	0.999827	Klf13
ENSMUSG00000052056.15	63.5092	-1.64242e-06	0.00144269	0.511247	0.999827	Zfp217
ENSMUSG00000052062.15	111.331	-8.40974e-07	0.00144267	0.841292	0.999827	Pard3b
ENSMUSG00000052085.8	103.927	-6.72632e-06	0.00144268	0.117209	0.999827	Dock8
ENSMUSG00000052087.15	716.997	6.75598e-08	0.0014426	0.994397	0.999827	Rgs14
ENSMUSG00000052102.16	335.256	4.41218e-06	0.00144265	0.4659	0.999827	Gnpda1
ENSMUSG00000052105.18	3487.37	-6.07911e-06	0.00144259	0.497588	0.999827	Mtcl1
ENSMUSG00000052117.6	12.562	-5.64097e-07	0.00144269	0.714179	0.999827	D630039A03Rik
ENSMUSG00000052125.18	362.876	4.11559e-06	0.00144266	0.438236	0.999827	F730043M19Rik
ENSMUSG00000052133.17	449.353	3.76461e-06	0.00144263	0.5911	0.999827	Sema5b
ENSMUSG00000052135.9	349.719	-1.00991e-05	0.00144266	0.108477	0.999827	Foxo6
ENSMUSG00000052137.12	274.022	2.03494e-06	0.00144265	0.717646	0.999827	Rbm12b2
ENSMUSG00000052139.19	476.314	7.30602e-06	0.00144263	0.331649	0.999827	Babam2
ENSMUSG00000052142.16	48.7237	1.63426e-06	0.00144268	0.55251	0.999827	Rasal3
ENSMUSG00000052144.9	1403.77	5.04849e-06	0.0014426	0.551763	0.999827	Ppp4r2
ENSMUSG00000052146.17	1909.86	-5.40477e-06	0.00144253	0.626794	0.999827	Rps10
ENSMUSG00000052151.13	89.973	-3.66816e-06	0.00144268	0.333597	0.999827	Plpp2
ENSMUSG00000052155.6	739.349	1.29593e-05	0.00144265	0.0759562	0.999827	Acvr2a
ENSMUSG00000052160.8	95.2447	-1.472e-06	0.00144268	0.673903	0.999827	Pld4
ENSMUSG00000052188.7	33.4712	5.23317e-07	0.00144269	0.831554	0.999827	Gm14964
ENSMUSG00000052214.10	1083.86	-5.48811e-07	0.00144256	0.954917	0.999827	Opa3
ENSMUSG00000052221.9	17.3474	2.42384e-07	0.00144269	0.880679	0.999827	Ppp1r36
ENSMUSG00000052229.6	856.137	-4.19815e-07	0.00144258	0.961431	0.999827	Gpr17
ENSMUSG00000052248.18	57.999	-2.45852e-06	0.00144268	0.400149	0.999827	Zeb2os
ENSMUSG00000052253.7	1033.12	-5.98064e-06	0.00144256	0.549943	0.999827	Zfp622
ENSMUSG00000052273.5	31.1562	1.40229e-06	0.00144269	0.457526	0.999827	Dnah3
ENSMUSG00000052291.10	118.822	2.26145e-06	0.00144267	0.628636	0.999827	5330438D12Rik
ENSMUSG00000052293.15	129.634	7.12578e-06	0.00144267	0.121537	0.999827	Taf9
ENSMUSG00000052296.8	3329.35	-1.07068e-05	0.00144255	0.332001	0.999827	Ppp6r1
ENSMUSG00000052298.13	2745.3	2.2827e-06	0.00144249	0.851884	0.999827	Cdc42se2
ENSMUSG00000052299.10	1230.82	1.28628e-05	0.00144257	0.217513	0.999827	Ltn1
ENSMUSG00000052301.15	577.81	4.7062e-06	0.00144261	0.567578	0.999827	Doc2a
ENSMUSG00000052302.7	1910.16	2.83193e-06	0.00144259	0.751513	0.999827	Tbc1d30
ENSMUSG00000052305.7	45.5749	3.34457e-06	0.00144269	0.123482	0.999827	Hbb-bs
ENSMUSG00000052310.10	765.151	1.84952e-06	0.00144259	0.835638	0.999827	Slc39a1
ENSMUSG00000052331.15	274.631	-5.88801e-06	0.00144267	0.228853	0.999827	Ankrd44
ENSMUSG00000052336.8	567.804	-3.55382e-06	0.0014426	0.669006	0.999827	Cx3cr1
ENSMUSG00000052337.16	2133.26	1.28943e-06	0.00144254	0.903487	0.999827	Immt
ENSMUSG00000052353.14	464.193	1.48767e-05	0.00144266	0.0432655	0.999827	Cemip
ENSMUSG00000052364.5	1041.13	-3.2071e-06	0.00144257	0.734003	0.999827	B630019K06Rik
ENSMUSG00000052369.9	532.92	2.31442e-06	0.00144263	0.740366	0.999827	Tmem106c
ENSMUSG00000052372.11	277.634	5.62563e-06	0.00144265	0.361059	0.999827	Il1rapl1
ENSMUSG00000052373.15	1248.87	-8.11814e-06	0.00144256	0.430168	0.999827	Mpp3
ENSMUSG00000052374.17	333.99	-8.04008e-06	0.00144266	0.138105	0.999827	Actn2
ENSMUSG00000052384.15	143.65	-2.11391e-06	0.00144267	0.620333	0.999827	Nrros
ENSMUSG00000052387.17	2869.48	-1.06373e-06	0.00144257	0.909933	0.999827	Trpm3
ENSMUSG00000052392.6	68.4695	-1.68531e-06	0.00144268	0.552229	0.999827	Acot4
ENSMUSG00000052395.18	186.166	3.22898e-07	0.00144265	0.954699	0.999827	Rft1
ENSMUSG00000052397.9	1260.05	-1.15979e-05	0.00144263	0.14539	0.999827	Ezr
ENSMUSG00000052406.15	680.26	1.61731e-05	0.00144264	0.0542291	0.999827	Rexo4
ENSMUSG00000052407.18	51.0218	-1.81129e-06	0.00144269	0.496423	0.999827	Ccdc171
ENSMUSG00000052415.6	202.543	3.87098e-06	0.00144266	0.462896	0.999827	Tchh
ENSMUSG00000052419.8	277.289	1.21847e-06	0.00144264	0.848303	0.999827	Smim30
ENSMUSG00000052423.16	681.933	-1.06541e-05	0.00144261	0.224167	0.999827	B4galt3
ENSMUSG00000052428.11	526.911	9.30587e-06	0.00144263	0.229172	0.999827	Tmco1
ENSMUSG00000052430.16	416.581	1.35074e-06	0.00144264	0.825151	0.999827	Bmpr1b
ENSMUSG00000052446.18	143.401	4.14709e-06	0.00144267	0.36729	0.999827	Zfp961
ENSMUSG00000052456.10	1449.02	3.69313e-06	0.00144254	0.731984	0.999827	Get3
ENSMUSG00000052459.14	10459.8	1.06022e-05	0.00144255	0.336697	0.999827	Atp6v1a
ENSMUSG00000052479.6	53.4783	1.13129e-06	0.00144268	0.711011	0.999827	A330008L17Rik
ENSMUSG00000052488.8	1317.83	1.16816e-05	0.00144255	0.28322	0.999827	Cherp
ENSMUSG00000052496.6	36.7869	-1.84264e-06	0.00144269	0.477198	0.999827	Pkdrej
ENSMUSG00000052504.8	133.763	5.46212e-06	0.00144268	0.175049	0.999827	Epha3
ENSMUSG00000052512.18	1714.97	2.28619e-06	0.00144252	0.837744	0.999827	Nav2
ENSMUSG00000052516.20	1854.21	5.4234e-06	0.00144259	0.548162	0.999827	Robo2
ENSMUSG00000052525.15	14.7432	6.21091e-07	0.00144269	0.720779	0.999827	Spdya
ENSMUSG00000052533.15	547.566	3.81236e-06	0.00144262	0.603347	0.999827	Nup188
ENSMUSG00000052534.16	3254.32	-6.8037e-06	0.00144254	0.528699	0.999827	Pbx1
ENSMUSG00000052539.16	1174.56	5.59234e-06	0.00144259	0.532366	0.999827	Magi3
ENSMUSG00000052544.10	237.793	-1.52551e-06	0.00144266	0.761864	0.999827	St6galnac3
ENSMUSG00000052551.17	452.397	-2.25603e-06	0.00144263	0.741181	0.999827	Adarb2
ENSMUSG00000052557.12	897.716	-7.48269e-06	0.00144259	0.418149	0.999827	Gan
ENSMUSG00000052560.16	270.301	7.73978e-07	0.00144265	0.889262	0.999827	Cpne8
ENSMUSG00000052563.14	69.5478	-7.21469e-07	0.00144268	0.83996	0.999827	D930048N14Rik
ENSMUSG00000052566.9	233.32	-1.69223e-06	0.00144265	0.754279	0.999827	Hook2
ENSMUSG00000052572.20	6653.87	5.1215e-06	0.0014425	0.666729	0.999827	Dlg2
ENSMUSG00000052581.14	452.546	6.94204e-06	0.00144264	0.304204	0.999827	Lrrtm4
ENSMUSG00000052584.11	614.022	-1.18212e-06	0.00144259	0.60536	0.999827	Serp2
ENSMUSG00000052593.17	312.507	-2.13444e-06	0.00144264	0.722413	0.999827	Adam17
ENSMUSG00000052605.13	53.6327	1.4427	0.430358	0.705873	0.999827	Isoc2b
ENSMUSG00000052609.10	614.606	-6.41848e-06	0.00144261	0.422704	0.999827	Plekhg3
ENSMUSG00000052613.17	345.232	-8.23327e-06	0.00144265	0.186044	0.999827	Pcdh15
ENSMUSG00000052616.11	14.0262	1.01414e-06	0.00144269	0.542019	0.999827	Terb1
ENSMUSG00000052629.7	69.8042	3.25841e-06	0.00144268	0.840826	0.999827	Gm9885
ENSMUSG00000052632.17	1406.97	4.42085e-06	0.00144253	0.689524	0.999827	Asap2
ENSMUSG00000052656.13	1033.91	2.09801e-06	0.00144256	0.83002	0.999827	Rnf103
ENSMUSG00000052658.6	11.1457	-1.41023e-06	0.00144269	0.299353	0.999827	5830454E08Rik
ENSMUSG00000052673.3	16.231	1.19657e-06	0.00144269	0.468854	0.999827	Gm9887
ENSMUSG00000052675.12	171.715	-2.16841e-06	0.00144266	0.658541	0.999827	Zfp112
ENSMUSG00000052676.17	212.415	3.74134e-06	0.00144266	0.442349	0.999827	Zmat1
ENSMUSG00000052681.9	1067.98	1.27072e-05	0.00144259	0.201686	0.999827	Rap1b
ENSMUSG00000052684.5	1330.89	-1.74857e-05	0.00144262	0.071737	0.999827	Jun
ENSMUSG00000052688.13	26.1201	2.58632e-06	0.00144269	0.215322	0.999827	Rab7b
ENSMUSG00000052698.16	3911.33	-1.40957e-05	0.00144257	0.192741	0.999827	Tln2
ENSMUSG00000052707.9	2240.24	-4.73572e-06	0.00144259	0.590149	0.999827	Tnrc6a
ENSMUSG00000052712.18	922.558	-3.53497e-06	0.00144256	0.721419	0.999827	BC004004
ENSMUSG00000052713.10	498.649	-1.40431e-06	0.00144262	0.852099	0.999827	Zfp608
ENSMUSG00000052726.17	386.206	9.87769e-06	0.00144266	0.117934	0.999827	Kcnt2
ENSMUSG00000052727.7	29367.3	-4.21495e-06	0.00144245	0.749582	0.999827	Map1b
ENSMUSG00000052738.15	1616.74	3.43686e-06	0.00144253	0.75801	0.999827	Suclg1
ENSMUSG00000052748.15	133.82	8.58083e-06	0.00144268	0.0672179	0.999827	Swt1
ENSMUSG00000052751.17	907.444	1.72151e-06	0.00144258	0.85409	0.999827	Repin1
ENSMUSG00000052752.16	749.341	4.00865e-06	0.00144261	0.609404	0.999827	Traf7
ENSMUSG00000052759.8	60.3817	-3.40218e-06	0.00144268	0.297335	0.999827	Gpr25
ENSMUSG00000052763.8	322.884	1.12693e-07	0.00144263	0.987825	0.999827	Zfp212
ENSMUSG00000052783.17	39.555	-2.47189e-06	0.00144269	0.285203	0.999827	Grk4
ENSMUSG00000052794.14	151.646	-1.2105e-06	0.00144266	0.81148	0.999827	1700030K09Rik
ENSMUSG00000052798.14	293.55	2.9326e-06	0.00144263	0.668836	0.999827	Nup107
ENSMUSG00000052812.6	429.137	9.29419e-06	0.00144266	0.298564	0.999827	Atad2b
ENSMUSG00000052833.10	1352.71	-1.03598e-05	0.00144256	0.326026	0.999827	Sae1
ENSMUSG00000052837.8	1126.61	8.78599e-07	0.0014426	0.917091	0.999827	Junb
ENSMUSG00000052848.8	54.2637	5.47439e-08	0.00144268	0.987217	0.999827	C130026L21Rik
ENSMUSG00000052852.9	2762.6	4.23387e-06	0.0014425	0.723314	0.999827	Reep1
ENSMUSG00000052854.16	102.317	1.38109e-06	0.00144267	0.722937	0.999827	Nrk
ENSMUSG00000052861.14	153.031	3.60637e-06	0.00144267	0.395874	0.999827	Dnah6
ENSMUSG00000052889.12	8149.77	-4.99179e-06	0.00144248	0.693035	0.999827	Prkcb
ENSMUSG00000052906.8	317.557	6.98125e-08	0.00144263	0.993027	0.999827	Ubxn8
ENSMUSG00000052911.10	976.511	-9.16415e-06	0.00144259	0.332426	0.999827	Lamb2
ENSMUSG00000052914.5	309.603	7.95811e-06	0.00144264	0.235866	0.999827	Cyp2j6
ENSMUSG00000052915.15	3431.8	5.52332e-06	0.00144251	0.6369	0.999827	Msl1
ENSMUSG00000052917.16	666.566	1.38173e-05	0.00144264	0.0845788	0.999827	Senp7
ENSMUSG00000052920.17	307.303	-2.12919e-07	0.00144265	0.970648	0.999827	Prkg1
ENSMUSG00000052921.14	340.352	-2.53714e-06	0.00144266	0.607581	0.999827	Arhgef15
ENSMUSG00000052926.17	302.382	-5.6611e-06	0.00144265	0.362653	0.999827	Rnaseh2a
ENSMUSG00000052928.10	2279.84	-3.65002e-06	0.00144254	0.733945	0.999827	Ctif
ENSMUSG00000052934.15	3116.81	-1.09907e-05	0.0014426	0.23741	0.999827	Fbxo31
ENSMUSG00000052942.14	105.408	-4.03178e-07	0.00144268	0.90748	0.999827	Glis3
ENSMUSG00000052949.15	6309.2	3.27699e-07	0.00144245	0.981641	0.999827	Rnf157
ENSMUSG00000052951.6	70.3672	-5.26356e-06	0.00144269	0.104206	0.999827	C130021I20Rik
ENSMUSG00000052957.9	285.323	-6.66912e-06	0.00144265	0.264821	0.999827	Gas1
ENSMUSG00000052962.4	406.496	0.287534	0.202006	0.00263407	0.999827	Mrpl35
ENSMUSG00000052981.7	4373.05	-5.89251e-06	0.00144249	0.704212	0.999827	Ube2ql1
ENSMUSG00000052997.16	1559.61	9.14556e-06	0.00144254	0.414451	0.999827	Uba2
ENSMUSG00000053004.10	267.294	5.20736e-06	0.00144264	0.408268	0.999827	Hrh1
ENSMUSG00000053007.10	118.678	1.5244e-06	0.00144268	0.670758	0.999827	Creb5
ENSMUSG00000053012.18	201.447	5.6651e-06	0.00144266	0.310126	0.999827	Krcc1
ENSMUSG00000053024.15	5527.44	-1.10864e-05	0.00144256	0.289836	0.999827	Cntn2
ENSMUSG00000053025.14	7497.97	6.49765e-06	0.00144252	0.567906	0.999827	Sv2b
ENSMUSG00000053040.14	188.463	-7.70505e-06	0.00144266	0.169494	0.999827	Aph1c
ENSMUSG00000053046.17	4222.41	-3.76662e-06	0.00144252	0.738365	0.999827	Brsk2
ENSMUSG00000053062.17	918.945	6.87807e-07	0.00144258	0.93987	0.999827	Jam2
ENSMUSG00000053070.6	70.1481	-8.42177e-08	0.00144268	0.980068	0.999827	Cfap300
ENSMUSG00000053080.11	1006.28	-7.22269e-06	0.00144258	0.448801	0.999827	Zfta
ENSMUSG00000053081.4	39.2538	-2.96618e-06	0.00144269	0.258267	0.999827	1700069B07Rik
ENSMUSG00000053091.17	160.01	2.84836e-06	0.00144267	0.525622	0.999827	Lins1
ENSMUSG00000053093.17	302.361	-1.90984e-06	0.00144264	0.754095	0.999827	Myh7
ENSMUSG00000053094.16	1094.62	2.81886e-06	0.00144257	0.767819	0.999827	Tmem248
ENSMUSG00000053110.14	535.8	-6.68538e-07	0.0014426	0.932967	0.999827	Yap1
ENSMUSG00000053111.14	45.1953	1.20875e-06	0.00144268	0.675772	0.999827	Fank1
ENSMUSG00000053113.4	54.354	-4.42939e-06	0.00144268	0.170242	0.999827	Socs3
ENSMUSG00000053119.12	1738.84	-8.14829e-05	0.00144367	0.177161	0.999827	Chmp3
ENSMUSG00000053128.16	856.239	-8.83962e-06	0.00144258	0.355862	0.999827	Rnf26
ENSMUSG00000053134.14	257.246	-9.14653e-07	0.00144265	0.875745	0.999827	Supt7l
ENSMUSG00000053137.8	591.476	-6.28758e-07	0.0014426	0.938808	0.999827	Mapk11
ENSMUSG00000053141.17	3276.17	-9.97987e-06	0.00144252	0.390825	0.999827	Ptprt
ENSMUSG00000053153.15	22.7581	-3.53621e-06	0.00144269	0.0750095	0.999827	Spag16
ENSMUSG00000053158.11	64.4417	-7.08448e-07	0.00144268	0.81022	0.999827	Fes
ENSMUSG00000053164.7	59.0546	1.06522e-06	0.00144268	0.733387	0.999827	Gpr21
ENSMUSG00000053166.15	1364.63	-5.12037e-06	0.00144259	0.568757	0.999827	Cdh22
ENSMUSG00000053175.18	11.2344	3.64274e-07	0.00144269	0.763731	0.999827	Bcl3
ENSMUSG00000053178.6	20.1496	-1.94489e-06	0.00144269	0.243076	0.999827	Mterf1b
ENSMUSG00000053192.10	2986.52	5.91476e-06	0.0014425	0.625553	0.999827	Mllt11
ENSMUSG00000053198.15	31.4712	-3.2474e-07	0.00144269	0.888038	0.999827	Prx
ENSMUSG00000053199.14	1602.54	1.06391e-06	0.00144255	0.916489	0.999827	Arhgap20
ENSMUSG00000053205.10	416.118	3.01166e-06	0.00144269	0.222344	0.999827	Styx
ENSMUSG00000053214.8	362.842	-3.69267e-06	0.00144262	0.611608	0.999827	Gm9899
ENSMUSG00000053216.16	11.0407	7.14442e-07	0.00144269	0.632517	0.999827	Btn2a2
ENSMUSG00000053226.8	135.584	-1.41781e-06	0.00144266	0.764503	0.999827	Dand5
ENSMUSG00000053253.17	1850.31	7.33314e-06	0.00144255	0.484741	0.999827	Ndfip2
ENSMUSG00000053263.4	58.06	-7.40927e-07	0.00144268	0.816913	0.999827	Gm12592
ENSMUSG00000053279.9	2112.13	-8.4779e-07	0.00144255	0.93256	0.999827	Aldh1a1
ENSMUSG00000053286.12	473.305	1.19538e-05	0.00144264	0.118077	0.999827	Trmt1l
ENSMUSG00000053289.9	255.069	4.91131e-06	0.00144265	0.409452	0.999827	Ddx10
ENSMUSG00000053291.16	931.992	9.48704e-07	0.00144259	0.914892	0.999827	Rab4b
ENSMUSG00000053293.10	2016.9	-1.26774e-06	0.00144254	0.902271	0.999827	Pom121
ENSMUSG00000053297.15	567.971	2.52114e-06	0.00144264	0.680869	0.999827	AI854703
ENSMUSG00000053310.12	15030.8	-1.69643e-05	0.00144253	0.177184	0.999827	Nrgn
ENSMUSG00000053317.12	161.58	4.13819e-08	0.00144266	0.994262	0.999827	Sec61b
ENSMUSG00000053329.8	987.583	-4.60827e-06	0.00144256	0.639381	0.999827	Gatd3a
ENSMUSG00000053332.15	894.783	7.19415e-07	0.00144259	0.935421	0.999827	Gas5
ENSMUSG00000053333.16	525.213	-9.6766e-06	0.00144262	0.233259	0.999827	Dis3l2
ENSMUSG00000053334.7	360.385	5.77144e-06	0.00144263	0.42388	0.999827	Ficd
ENSMUSG00000053347.16	246.775	5.86033e-06	0.00144265	0.308648	0.999827	Zfp943
ENSMUSG00000053368.14	13.1664	3.4803e-07	0.00144269	0.829368	0.999827	Rxfp2
ENSMUSG00000053390.17	250.909	1.66133e-06	0.00144266	0.735845	0.999827	Zfp952
ENSMUSG00000053395.16	1347.28	-2.55239e-05	0.00144265	0.567648	0.999827	Cacng8
ENSMUSG00000053398.12	1489.96	-5.2959e-06	0.0014426	0.537029	0.999827	Phgdh
ENSMUSG00000053399.10	78.6105	2.53569e-06	0.00144268	0.508615	0.999827	Adamts18
ENSMUSG00000053411.17	1444.6	-7.01969e-06	0.00144258	0.384742	0.999827	Cbx7
ENSMUSG00000053414.9	510.738	-9.96721e-06	0.00144263	0.190237	0.999827	Hunk
ENSMUSG00000053436.16	1862.63	-6.13972e-07	0.00144252	0.955659	0.999827	Mapk14
ENSMUSG00000053441.6	29.4866	3.78518e-07	0.00144269	0.875095	0.999827	Adamts19
ENSMUSG00000053453.10	490.691	6.78047e-06	0.00144262	0.383908	0.999827	Thoc7
ENSMUSG00000053460.9	298.324	-8.21331e-06	0.00144264	0.220988	0.999827	Ggcx
ENSMUSG00000053465.7	319.432	1.11209e-06	0.00144264	0.865465	0.999827	Hs6st3
ENSMUSG00000053470.14	779.91	5.84788e-06	0.00144259	0.514347	0.999827	Kdm3a
ENSMUSG00000053475.6	184.984	-5.29421e-07	0.00144265	0.922712	0.999827	Tnfaip6
ENSMUSG00000053477.19	3957.95	1.22635e-05	0.00144261	0.174782	0.999827	Tcf4
ENSMUSG00000053483.16	670.508	-1.37523e-06	0.00144259	0.872212	0.999827	Usp21
ENSMUSG00000053510.13	2517.51	-1.85111e-06	0.00144253	0.864756	0.999827	Nrd1
ENSMUSG00000053519.18	521.927	8.33228e-06	0.00144261	0.323574	0.999827	Kcnip1
ENSMUSG00000053536.8	1573.47	7.93633e-06	0.00144254	0.464901	0.999827	Cstf2t
ENSMUSG00000053550.14	2664.49	-6.36928e-06	0.00144255	0.536979	0.999827	Shisa7
ENSMUSG00000053552.15	195.399	-5.04527e-07	0.00144266	0.920384	0.999827	Ebf4
ENSMUSG00000053553.12	123.631	-1.63194e-06	0.00144267	0.721337	0.999827	3110082I17Rik
ENSMUSG00000053559.14	20.1748	5.71354e-07	0.00144269	0.769437	0.999827	Smagp
ENSMUSG00000053560.6	222.496	-7.58771e-06	0.00144267	0.146302	0.999827	Ier2
ENSMUSG00000053565.11	1102.16	2.7998e-06	0.00144255	0.789276	0.999827	Eif3k
ENSMUSG00000053574.6	42.8326	-1.22102e-07	0.00144268	0.994097	0.999827	4930563E22Rik
ENSMUSG00000053580.17	3940.16	-6.73309e-06	0.00144248	0.594697	0.999827	Tanc2
ENSMUSG00000053581.14	890.317	-6.8146e-06	0.00144259	0.442499	0.999827	Zfand2a
ENSMUSG00000053600.9	61.6561	2.31852e-06	0.00144268	0.469461	0.999827	Zfp472
ENSMUSG00000053604.6	139.082	-4.43429e-06	0.00144267	0.330212	0.999827	Rpia
ENSMUSG00000053613.7	12.1462	1.39981e-06	0.00144269	0.325342	0.999827	Notumos
ENSMUSG00000053617.13	1553.1	-1.13949e-05	0.00144258	0.258179	0.999827	Sh3pxd2a
ENSMUSG00000053626.6	105.453	-9.08924e-07	0.00144268	0.801558	0.999827	Tll1
ENSMUSG00000053641.10	1434.39	-1.60343e-07	0.00144259	0.984445	0.999827	Dennd4a
ENSMUSG00000053644.14	1809.4	-5.73057e-06	0.00144254	0.588451	0.999827	Aldh7a1
ENSMUSG00000053646.14	3167.08	-9.81351e-06	0.00144262	0.220446	0.999827	Plxnb1
ENSMUSG00000053647.5	47.992	3.22234e-07	0.00144268	0.90759	0.999827	Gper1
ENSMUSG00000053684.9	212.773	1.38283e-06	0.00144265	0.80809	0.999827	Kics2
ENSMUSG00000053693.17	3166.76	-1.32736e-05	0.00144255	0.232091	0.999827	Mast1
ENSMUSG00000053702.17	1431.93	1.18395e-05	0.00144262	0.162171	0.999827	Nebl
ENSMUSG00000053706.3	22.833	-2.81724e-07	0.0014427	0.0141636	0.999827	B430305J03Rik
ENSMUSG00000053714.10	104.706	4.30004e-07	0.00144268	0.896377	0.999827	4732471J01Rik
ENSMUSG00000053716.10	1312.55	-1.23307e-05	0.00144259	0.195957	0.999827	Dusp7
ENSMUSG00000053730.16	124.332	-2.41429e-06	0.00144267	0.59932	0.999827	Tmem39b
ENSMUSG00000053746.9	49.6235	3.70218e-06	0.00144269	0.215244	0.999827	Ptrh1
ENSMUSG00000053747.10	25.2188	6.50983e-07	0.00144269	0.762422	0.999827	Sox14
ENSMUSG00000053754.15	2790.5	-1.18932e-05	0.00144254	0.291708	0.999827	Chd8
ENSMUSG00000053768.14	595.002	9.26488e-06	0.00144261	0.281805	0.999827	Chchd3
ENSMUSG00000053769.6	429.783	-2.08673e-06	0.00144261	0.875296	0.999827	Lysmd1
ENSMUSG00000053774.10	1035.45	1.10183e-05	0.00144262	0.189383	0.999827	Ubxn7
ENSMUSG00000053783.6	19.9975	6.33251e-08	0.00144269	0.976301	0.999827	1700016K19Rik
ENSMUSG00000053799.9	550.34	5.61781e-06	0.00144263	0.433304	0.999827	Exoc6
ENSMUSG00000053801.19	301.837	-1.80969e-06	0.00144265	0.739669	0.999827	Grwd1
ENSMUSG00000053819.17	2617.33	7.26177e-06	0.00144262	0.346603	0.999827	Camk2d
ENSMUSG00000053825.16	1447.54	1.15603e-05	0.00144262	0.159517	0.999827	Ppfia2
ENSMUSG00000053835.18	118.399	-8.86916e-07	0.00144267	0.846487	0.999827	H2-T24
ENSMUSG00000053838.15	3102.33	-4.02558e-06	0.00144249	0.738474	0.999827	Nudcd3
ENSMUSG00000053841.16	1108.55	-1.25202e-06	0.0014426	0.876538	0.999827	Txlna
ENSMUSG00000053846.6	72.9887	9.54454e-07	0.00144268	0.669005	0.999827	Lipg
ENSMUSG00000053861.2	33.8147	-1.60883e-06	0.00144269	0.505899	0.999827	Gm9925
ENSMUSG00000053870.8	326.644	1.00834e-05	0.00144266	0.111138	0.999827	Fpgt
ENSMUSG00000053877.13	3418.07	-1.24914e-05	0.00144255	0.263802	0.999827	Srcap
ENSMUSG00000053897.16	63.5146	-1.78231e-06	0.00144268	0.566418	0.999827	Slc39a8
ENSMUSG00000053898.13	588.004	2.01587e-06	0.00144259	0.817344	0.999827	Ech1
ENSMUSG00000053907.11	3312.49	1.03534e-05	0.00144252	0.381618	0.999827	Mat2a
ENSMUSG00000053914.10	23.8864	5.81555e-07	0.00144269	0.783212	0.999827	Kdm4d
ENSMUSG00000053916.5	233.865	3.43751e-06	0.00144265	0.566455	0.999827	Nanp
ENSMUSG00000053925.6	71.1601	3.33798e-06	0.00144268	0.362547	0.999827	Gm9929
ENSMUSG00000053929.18	3623.17	-7.03974e-06	0.00144251	0.551067	0.999827	Cyhr1
ENSMUSG00000053930.14	1446.49	-5.74792e-06	0.00144254	0.59367	0.999827	Shisa6
ENSMUSG00000053931.12	1313.47	2.11726e-06	0.00144255	0.83448	0.999827	Cnn3
ENSMUSG00000053950.11	646.007	2.88203e-06	0.00144259	0.741712	0.999827	Adnp2
ENSMUSG00000053963.8	5313.58	-1.63285e-05	0.00144254	0.171816	0.999827	Stum
ENSMUSG00000053964.18	24.8488	1.4427	0.530841	0.188058	0.999827	Lgals4
ENSMUSG00000053965.11	520.67	2.24125e-06	0.0014426	0.789324	0.999827	Pde5a
ENSMUSG00000053985.11	160.209	4.12541e-06	0.00144266	0.425058	0.999827	Zfp14
ENSMUSG00000054000.6	154.944	-1.1602e-06	0.00144267	0.778433	0.999827	Tusc1
ENSMUSG00000054003.14	12.312	-1.80825e-07	0.00144269	0.875144	0.999827	Tdrd9
ENSMUSG00000054008.10	3197.84	-7.65829e-06	0.00144259	0.405902	0.999827	Ndst1
ENSMUSG00000054013.7	2256.43	-9.19324e-06	0.00144257	0.360685	0.999827	Tmem179
ENSMUSG00000054021.7	289.027	-6.34983e-06	0.00144265	0.310987	0.999827	Sirt5
ENSMUSG00000054027.9	3577.29	-2.4281e-06	0.0014425	0.838219	0.999827	Nt5dc3
ENSMUSG00000054034.11	728.066	-3.98133e-06	0.0014426	0.635198	0.999827	Tceal5
ENSMUSG00000054051.8	597.957	1.32946e-06	0.00144261	0.869514	0.999827	Ercc6
ENSMUSG00000054057.3	82.7556	8.67406e-07	0.00144268	0.800189	0.999827	A930004D18Rik
ENSMUSG00000054065.13	66.4056	-1.47078e-06	0.00144268	0.622282	0.999827	Pkp3
ENSMUSG00000054072.13	15.9107	2.37701e-06	0.00144269	0.139581	0.999827	Iigp1
ENSMUSG00000054074.10	163.293	-3.75861e-06	0.00144267	0.433244	0.999827	Skida1
ENSMUSG00000054079.13	297.269	-1.2868e-06	0.00144264	0.836138	0.999827	Utp18
ENSMUSG00000054083.9	11.7673	-8.43133e-07	0.00144269	0.57664	0.999827	Capn12
ENSMUSG00000054091.10	583.403	1.51661e-06	0.0014426	0.857638	0.999827	1810037I17Rik
ENSMUSG00000054099.12	209.348	3.55782e-06	0.00144265	0.533742	0.999827	Slc25a40
ENSMUSG00000054115.13	118.499	-2.3842e-06	0.00144267	0.54134	0.999827	Skp2
ENSMUSG00000054135.3	25.6171	6.71334e-07	0.00144269	0.752436	0.999827	A430110L20Rik
ENSMUSG00000054150.13	84.678	-1.59515e-06	0.00144268	0.659582	0.999827	Syne3
ENSMUSG00000054162.16	2030.96	1.99459e-05	0.0014426	0.064069	0.999827	Spock3
ENSMUSG00000054196.8	109.719	8.19099e-06	0.00144268	0.056678	0.999827	Cthrc1
ENSMUSG00000054199.19	2023.33	-2.15737e-06	0.00144253	0.844159	0.999827	Gon4l
ENSMUSG00000054204.7	21.9423	2.24816e-06	0.00144269	0.267968	0.999827	Alkal2
ENSMUSG00000054206.3	16.6822	-1.6138e-07	0.00144269	0.920368	0.999827	Gzmm
ENSMUSG00000054226.14	1006.96	-6.9771e-06	0.00144258	0.455343	0.999827	Tprkb
ENSMUSG00000054237.7	210.472	1.21224e-06	0.00144265	0.833721	0.999827	Fra10ac1
ENSMUSG00000054252.19	3256.02	-8.26775e-06	0.00144261	0.322595	0.999827	Fgfr3
ENSMUSG00000054256.12	728.674	-1.5179e-06	0.0014426	0.854519	0.999827	Msi1
ENSMUSG00000054263.13	1126.37	8.31203e-06	0.00144264	0.245791	0.999827	Lifr
ENSMUSG00000054277.9	379.263	-1.37206e-05	0.00144265	0.0570869	0.999827	Arfgap3
ENSMUSG00000054280.15	1300.62	1.07105e-05	0.00144262	0.18644	0.999827	Prr14l
ENSMUSG00000054302.16	509.084	1.32275e-05	0.00144263	0.102188	0.999827	Eapp
ENSMUSG00000054309.10	822.713	-1.60468e-05	0.00144262	0.0784199	0.999827	Cpsf3
ENSMUSG00000054312.7	343.507	-1.513e-05	0.00144267	0.0211828	0.999827	Mrps21
ENSMUSG00000054320.17	13.5185	-4.30176e-07	0.00144269	0.774906	0.999827	Lrrc36
ENSMUSG00000054321.8	86.6886	1.49126e-06	0.00144267	0.702361	0.999827	Taf4b
ENSMUSG00000054360.5	10.7911	1.88811e-07	0.00144269	0.869481	0.999827	Bsx
ENSMUSG00000054364.6	7751.7	-8.21979e-06	0.00144258	0.392292	0.999827	Rhob
ENSMUSG00000054381.6	100.333	-3.98232e-06	0.00144267	0.354242	0.999827	Zfp747
ENSMUSG00000054383.3	73.755	-2.13853e-06	0.00144268	0.53282	0.999827	Pnma1
ENSMUSG00000054387.14	1860.76	6.50155e-06	0.00144257	0.500007	0.999827	Mdm4
ENSMUSG00000054400.17	68.7374	-7.98765e-07	0.00144268	0.816	0.999827	Cklf
ENSMUSG00000054404.14	151.799	-3.03654e-06	0.00144266	0.545769	0.999827	Slfn5
ENSMUSG00000054405.15	1261.34	1.62369e-07	0.00144258	0.986491	0.999827	Dnajc8
ENSMUSG00000054408.10	1173.96	4.67465e-06	0.00144256	0.640854	0.999827	Spcs3
ENSMUSG00000054409.6	145.519	3.4797e-06	0.00144266	0.479764	0.999827	Tmem74
ENSMUSG00000054412.6	23.1625	5.21905e-07	0.00144269	0.807677	0.999827	Gm4793
ENSMUSG00000054414.5	465.3	3.85207e-06	0.00144261	0.6276	0.999827	Slc30a7
ENSMUSG00000054418.7	12.738	7.841e-07	0.00144269	0.613406	0.999827	2900041M22Rik
ENSMUSG00000054423.15	6499.19	1.04637e-05	0.00144251	0.386236	0.999827	Cadps
ENSMUSG00000054426.13	65.1664	-2.08099e-06	0.00144268	0.54893	0.999827	A930005H10Rik
ENSMUSG00000054428.13	1325.47	-9.1202e-06	0.00144256	0.382005	0.999827	Atpif1
ENSMUSG00000054434.15	144.869	-5.21468e-06	0.00144267	0.278598	0.999827	Tmem120b
ENSMUSG00000054452.11	7934.95	1.19643e-06	0.00144246	0.92758	0.999827	Tle5
ENSMUSG00000054453.12	34.7239	-2.35145e-06	0.00144269	0.352171	0.999827	Sytl5
ENSMUSG00000054455.6	4106.83	-2.32507e-06	0.0014426	0.771983	0.999827	Vapb
ENSMUSG00000054457.7	165.234	3.97416e-06	0.00144266	0.454099	0.999827	9430021M05Rik
ENSMUSG00000054459.9	7837.47	1.47013e-05	0.00144256	0.188505	0.999827	Vsnl1
ENSMUSG00000054469.15	792.209	-8.0259e-06	0.00144261	0.331574	0.999827	Lclat1
ENSMUSG00000054474.16	64.8036	-8.98005e-07	0.00144268	0.795801	0.999827	Thnsl2
ENSMUSG00000054477.17	908.361	3.14361e-06	0.00144257	0.74174	0.999827	Kcnn2
ENSMUSG00000054484.15	566.195	1.21636e-06	0.00144262	0.871424	0.999827	Tmem62
ENSMUSG00000054493.3	12.3727	8.45487e-07	0.00144269	0.50696	0.999827	Gm9947
ENSMUSG00000054499.10	541.548	-5.82133e-06	0.00144263	0.423954	0.999827	Dedd2
ENSMUSG00000054509.8	250.775	2.16096e-06	0.00144265	0.707477	0.999827	Parp4
ENSMUSG00000054517.10	114.943	5.08227e-06	0.00144267	0.230973	0.999827	Trim65
ENSMUSG00000054519.9	170.626	-1.72236e-06	0.00144266	0.725953	0.999827	Zfp867
ENSMUSG00000054520.16	72.5841	-6.33675e-07	0.00144268	0.856297	0.999827	Sh3bp2
ENSMUSG00000054545.18	31.3554	-1.36929e-06	0.00144269	0.525059	0.999827	Ugt1a6a
ENSMUSG00000054555.12	95.5204	1.53198e-06	0.00144268	0.666038	0.999827	Adam12
ENSMUSG00000054556.8	19.9363	-6.12102e-07	0.00144269	0.742085	0.999827	Gm4876
ENSMUSG00000054580.15	15.0686	1.39326e-06	0.00144269	0.32939	0.999827	Pla2r1
ENSMUSG00000054594.14	21.3064	-3.37895e-07	0.00144269	0.806648	0.999827	Oscar
ENSMUSG00000054604.8	1238.68	1.28429e-05	0.0014426	0.171394	0.999827	Cggbp1
ENSMUSG00000054611.18	2061.77	6.31163e-07	0.00144253	0.954305	0.999827	Kdm2a
ENSMUSG00000054612.5	21.5682	1.26227e-06	0.00144269	0.50471	0.999827	Mgmt
ENSMUSG00000054619.8	532.97	1.98734e-06	0.00144261	0.797047	0.999827	Mettl7a1
ENSMUSG00000054640.16	3857.97	-1.74019e-05	0.00144256	0.138022	0.999827	Slc8a1
ENSMUSG00000054648.9	520.885	-5.28532e-07	0.00144262	0.943223	0.999827	Zfp869
ENSMUSG00000054659.14	65.2368	-2.2505e-06	0.00144268	0.516809	0.999827	Pm20d2
ENSMUSG00000054667.8	180.179	-2.06249e-07	0.00144267	0.959748	0.999827	Irs4
ENSMUSG00000054675.6	371.485	1.60248e-06	0.00144263	0.811195	0.999827	Tmem119
ENSMUSG00000054676.18	568.103	-9.68696e-06	0.00144263	0.214684	0.999827	1600014C10Rik
ENSMUSG00000054679.9	263.609	5.74943e-06	0.00144265	0.353624	0.999827	Srsf12
ENSMUSG00000054690.18	58.2448	4.40024e-07	0.00144268	0.871099	0.999827	Emcn
ENSMUSG00000054693.15	1512.11	3.05113e-06	0.00144259	0.732233	0.999827	Adam10
ENSMUSG00000054702.15	52.4773	5.81601e-06	0.00144269	0.0466828	0.999827	Ap1s3
ENSMUSG00000054708.18	640.306	-8.37766e-06	0.00144264	0.227906	0.999827	Ankrd24
ENSMUSG00000054715.12	187.57	6.01585e-06	0.00144266	0.263833	0.999827	Zscan22
ENSMUSG00000054716.5	650.774	-1.30122e-05	0.00144263	0.120796	0.999827	Zfp771
ENSMUSG00000054717.8	81.9139	3.92082e-06	0.00144268	0.21342	0.999827	Hmgb2
ENSMUSG00000054720.13	668.279	-1.50141e-05	0.00144263	0.0807323	0.999827	Lrrc8c
ENSMUSG00000054723.7	181.141	-2.21262e-06	0.00144266	0.675168	0.999827	Vmac
ENSMUSG00000054728.18	7698.21	-1.31501e-05	0.00144249	0.312889	0.999827	Phactr1
ENSMUSG00000054733.10	370.272	5.35881e-06	0.00144263	0.436906	0.999827	Msra
ENSMUSG00000054737.12	114.1	6.79364e-07	0.00144267	0.865064	0.999827	Zfp182
ENSMUSG00000054752.17	595.505	2.3924e-07	0.00144268	0.942404	0.999827	Fsd1l
ENSMUSG00000054766.14	2651.15	9.48873e-06	0.00144256	0.366361	0.999827	Set
ENSMUSG00000054770.17	270.551	7.10917e-07	0.00144264	0.911812	0.999827	Kctd18
ENSMUSG00000054792.16	792.667	2.15629e-06	0.00144262	0.776677	0.999827	Klhl18
ENSMUSG00000054793.9	7181.55	-9.01346e-06	0.00144256	0.385099	0.999827	Cadm4
ENSMUSG00000054808.16	3052.2	-3.75722e-06	0.00144251	0.746928	0.999827	Actn4
ENSMUSG00000054814.15	2422.89	6.81227e-06	0.00144252	0.549316	0.999827	Usp46
ENSMUSG00000054823.18	2073.08	-2.78645e-06	0.00144252	0.801964	0.999827	Nsd3
ENSMUSG00000054836.13	139.82	-5.04092e-06	0.00144267	0.310476	0.999827	Elp6
ENSMUSG00000054843.10	2821.68	1.7147e-06	0.00144253	0.875643	0.999827	Atrnl1
ENSMUSG00000054850.5	401.89	-4.52133e-06	0.00144263	0.53154	0.999827	Smim10l2a
ENSMUSG00000054855.14	423.474	3.32797e-07	0.00144261	0.96678	0.999827	Rnd1
ENSMUSG00000054863.10	2334.56	1.78522e-06	0.00144252	0.875833	0.999827	Tafa5
ENSMUSG00000054871.6	1253.97	-6.20134e-06	0.00144261	0.453707	0.999827	Tmem158
ENSMUSG00000054874.13	1719.81	-1.45375e-05	0.00144256	0.187298	0.999827	Pcnx3
ENSMUSG00000054889.11	140.642	-2.31858e-06	0.00144267	0.600029	0.999827	Dsp
ENSMUSG00000054893.16	260.884	8.93829e-06	0.00144266	0.142487	0.999827	Zfp667
ENSMUSG00000054894.7	214.923	1.59574e-06	0.00144264	0.792431	0.999827	Dmac2l
ENSMUSG00000054901.8	706.014	-3.29999e-06	0.00144259	0.696012	0.999827	Arhgef33
ENSMUSG00000054910.6	34.1605	-1.58374e-06	0.00144269	0.526308	0.999827	4931415C17Rik
ENSMUSG00000054920.13	949.254	-1.41625e-07	0.00144256	0.987276	0.999827	Klhl5
ENSMUSG00000054931.9	61.1182	2.3832e-06	0.00144268	0.47325	0.999827	Zkscan4
ENSMUSG00000054934.11	869.782	3.45015e-06	0.00144257	0.714115	0.999827	Kcnmb4
ENSMUSG00000054939.7	125.901	6.65118e-07	0.00144266	0.889944	0.999827	Zfp174
ENSMUSG00000054942.14	2368.17	5.04392e-06	0.00144255	0.633138	0.999827	Miga1
ENSMUSG00000054944.8	23.4574	8.14698e-07	0.00144269	0.628723	0.999827	5330416C01Rik
ENSMUSG00000054945.6	24.1169	2.00313e-06	0.00144269	0.356322	0.999827	Gm9958
ENSMUSG00000054958.7	110.064	1.71436e-06	0.00144267	0.655055	0.999827	Nt5c1a
ENSMUSG00000054966.14	16.5066	-2.08097e-07	0.00144269	0.90607	0.999827	Lmntd1
ENSMUSG00000054967.8	62.4966	-5.42674e-06	0.00144268	0.114258	0.999827	Zfp647
ENSMUSG00000054976.15	563.525	5.18009e-06	0.00144262	0.500067	0.999827	Nyap2
ENSMUSG00000054986.14	12.7653	-1.22613e-06	0.00144269	0.427578	0.999827	Sec14l3
ENSMUSG00000055003.15	1379.36	-4.8785e-06	0.00144256	0.622348	0.999827	Lrtm2
ENSMUSG00000055013.17	4714.05	6.34407e-07	0.00144259	0.942845	0.999827	Agap1
ENSMUSG00000055022.15	8512.14	1.25885e-05	0.00144258	0.212371	0.999827	Cntn1
ENSMUSG00000055024.13	1905.47	1.2087e-05	0.00144261	0.168314	0.999827	Ep300
ENSMUSG00000055026.14	492.017	-3.6847e-06	0.00144261	0.633749	0.999827	Gabrg3
ENSMUSG00000055027.18	79.6551	2.23838e-06	0.00144268	0.522053	0.999827	Smyd1
ENSMUSG00000055041.9	197.636	4.17841e-06	0.00144265	0.477217	0.999827	Commd5
ENSMUSG00000055044.13	142.131	-1.21799e-05	0.00144269	0.0052913	0.999827	Pdlim1
ENSMUSG00000055048.8	26.7712	4.00775e-08	0.00144269	0.985895	0.999827	Gm9962
ENSMUSG00000055053.19	3662.73	-1.60145e-05	0.00144257	0.149172	0.999827	Nfic
ENSMUSG00000055065.8	8874.24	8.9685e-06	0.00144245	0.512367	0.999827	Ddx17
ENSMUSG00000055067.16	690.75	-1.13846e-05	0.00144262	0.177378	0.999827	Smyd3
ENSMUSG00000055069.4	18.2066	1.61322e-06	0.00144269	0.385035	0.999827	Rab39
ENSMUSG00000055078.8	939.085	8.41217e-06	0.00144261	0.315387	0.999827	Gabra5
ENSMUSG00000055116.9	618.362	-1.22037e-05	0.00144262	0.151032	0.999827	Arntl
ENSMUSG00000055125.8	119.682	-1.47009e-06	0.00144267	0.734064	0.999827	M5C1000I18Rik
ENSMUSG00000055128.16	286.3	1.36002e-06	0.00144264	0.995114	0.999827	Cgrrf1
ENSMUSG00000055134.6	14.7488	-1.07583e-06	0.00144269	0.481922	0.999827	9130017K11Rik
ENSMUSG00000055137.8	65.822	4.38205e-06	0.00144268	0.194663	0.999827	Sugct
ENSMUSG00000055148.8	478.65	-1.00969e-05	0.00144267	0.0811729	0.999827	Klf2
ENSMUSG00000055150.16	49.9324	4.50888e-06	0.00144269	0.0872485	0.999827	Zfp78
ENSMUSG00000055172.11	40.7379	1.59973e-06	0.00144269	0.492741	0.999827	C1ra
ENSMUSG00000055184.5	17.0795	-2.80397e-07	0.00144269	0.874168	0.999827	Fam72a
ENSMUSG00000055197.5	12.4686	1.19511e-06	0.00144269	0.413328	0.999827	Fev
ENSMUSG00000055200.8	40.1443	5.86663e-07	0.00144268	0.835184	0.999827	Sertad3
ENSMUSG00000055202.12	149.871	-5.22587e-06	0.00144267	0.248537	0.999827	Zfp811
ENSMUSG00000055204.16	3650.98	4.25181e-06	0.00144255	0.681674	0.999827	Ankrd17
ENSMUSG00000055210.5	12.6372	1.91303e-06	0.00144269	0.172546	0.999827	Foxd2
ENSMUSG00000055214.16	293.308	-3.95497e-06	0.00144264	0.532692	0.999827	Pld5
ENSMUSG00000055235.12	74.6377	-2.71993e-06	0.00144268	0.3536	0.999827	Wdr86
ENSMUSG00000055239.11	1181.99	4.18558e-06	0.00144256	0.680082	0.999827	Kcmf1
ENSMUSG00000055240.18	142.134	-4.1034e-08	0.00144267	0.991321	0.999827	Zfp101
ENSMUSG00000055254.16	14987.4	4.13974e-06	0.00144244	0.762084	0.999827	Ntrk2
ENSMUSG00000055296.15	2079.66	-5.51449e-06	0.00144258	0.552827	0.999827	Tmem245
ENSMUSG00000055302.6	5439.94	-4.60572e-06	0.00144249	0.706392	0.999827	Mrfap1
ENSMUSG00000055305.16	132.039	-1.03211e-06	0.00144266	0.824981	0.999827	Zfp93
ENSMUSG00000055313.16	43.9323	8.08597e-07	0.00144269	0.740948	0.999827	Pgbd1
ENSMUSG00000055319.9	816.992	5.76971e-06	0.0014426	0.513754	0.999827	Sec23ip
ENSMUSG00000055320.19	589.074	-1.26995e-05	0.00144264	0.0922355	0.999827	Tead1
ENSMUSG00000055322.17	1766.04	-3.7556e-06	0.00144261	0.224685	0.999827	Tns1
ENSMUSG00000055333.15	2476.22	-7.74204e-06	0.00144257	0.433308	0.999827	Fat2
ENSMUSG00000055334.5	139.136	4.06223e-07	0.00144266	0.935959	0.999827	Snupn
ENSMUSG00000055368.15	60.3653	1.53185e-06	0.00144268	0.633963	0.999827	Slc6a2
ENSMUSG00000055371.18	476.222	-7.73193e-07	0.00144261	0.921831	0.999827	Stam2
ENSMUSG00000055373.9	1994.28	8.7245e-06	0.00144263	0.238393	0.999827	Fut9
ENSMUSG00000055401.15	276.256	-4.49637e-07	0.00144264	0.942588	0.999827	Fbxo6
ENSMUSG00000055407.15	3464.78	-7.36812e-06	0.00144254	0.612618	0.999827	Map6
ENSMUSG00000055409.15	1297.58	4.80251e-06	0.00144256	0.627888	0.999827	Nell1
ENSMUSG00000055415.9	63.6342	-2.73125e-06	0.00144268	0.685258	0.999827	Atp10b
ENSMUSG00000055421.9	2924.97	6.58898e-06	0.00144261	0.411403	0.999827	Pcdh9
ENSMUSG00000055430.5	6073.12	4.4006e-06	0.00144247	0.730127	0.999827	Nap1l5
ENSMUSG00000055435.7	646.746	-4.21466e-07	0.0014426	0.956896	0.999827	Maf
ENSMUSG00000055436.19	2322.31	-1.00211e-06	0.00144254	0.922173	0.999827	Srsf11
ENSMUSG00000055447.20	3184.59	-1.71244e-07	0.00144249	0.98779	0.999827	Cd47
ENSMUSG00000055471.8	280.802	-4.33229e-06	0.00144265	0.450987	0.999827	Alk
ENSMUSG00000055480.8	71.6196	2.81347e-06	0.00144268	0.443859	0.999827	Zfp458
ENSMUSG00000055485.7	1872.21	-1.54564e-05	0.00144259	0.129868	0.999827	Soga1
ENSMUSG00000055489.9	33.8472	4.5034e-06	0.00144269	0.0612689	0.999827	Ano5
ENSMUSG00000055491.15	518.85	1.76917e-06	0.00144262	0.810027	0.999827	Pprc1
ENSMUSG00000055493.5	673.295	-9.43064e-06	0.00144261	0.259038	0.999827	Epm2a
ENSMUSG00000055494.6	39.7387	-1.84701e-06	0.00144269	0.472303	0.999827	Gm14168
ENSMUSG00000055523.8	87.509	-2.87917e-07	0.00144268	0.93695	0.999827	Gucy2g
ENSMUSG00000055531.13	1947	4.06468e-06	0.00144261	0.598944	0.999827	Cpsf6
ENSMUSG00000055538.8	2379.58	-3.86811e-06	0.00144257	0.682522	0.999827	Zcchc24
ENSMUSG00000055540.16	347.616	1.36421e-06	0.00144264	0.834251	0.999827	Epha6
ENSMUSG00000055541.19	110.83	-1.73902e-06	0.00144267	0.688218	0.999827	Lair1
ENSMUSG00000055553.17	356.688	1.62389e-06	0.00144262	0.826544	0.999827	Kxd1
ENSMUSG00000055560.9	19.629	-1.43694e-06	0.00144269	0.458475	0.999827	Zfp459
ENSMUSG00000055567.19	7575.27	6.86171e-06	0.00144257	0.486631	0.999827	Unc80
ENSMUSG00000055612.16	36.2133	-7.56132e-07	0.00144269	0.767271	0.999827	Cdca7
ENSMUSG00000055629.6	1436.85	-9.29669e-06	0.0014426	0.285733	0.999827	B4galnt4
ENSMUSG00000055632.19	27.1686	2.83556e-06	0.00144269	0.131236	0.999827	Hmcn2
ENSMUSG00000055633.7	207.008	1.93006e-06	0.00144265	0.743631	0.999827	Zfp580
ENSMUSG00000055639.17	372.544	-4.14746e-06	0.00144263	0.546373	0.999827	Dach1
ENSMUSG00000055652.15	246.921	-1.25837e-06	0.00144265	0.81404	0.999827	Klhl25
ENSMUSG00000055653.14	120.425	1.88793e-06	0.00144267	0.669937	0.999827	Gpc3
ENSMUSG00000055660.10	363.468	4.53581e-07	0.00144264	0.941948	0.999827	Mettl4
ENSMUSG00000055670.15	1871.9	-2.71371e-06	0.00144252	0.81062	0.999827	Zzef1
ENSMUSG00000055675.7	3869.46	-2.07791e-05	0.00144262	0.0433934	0.999827	Kbtbd11
ENSMUSG00000055681.15	1465.38	-6.58077e-06	0.00144255	0.524035	0.999827	Cope
ENSMUSG00000055692.22	1095.3	-7.28664e-06	0.00144261	0.371127	0.999827	Tmem191c
ENSMUSG00000055707.14	1212.58	-6.58342e-06	0.00144257	0.499933	0.999827	Klhl26
ENSMUSG00000055717.14	1427.19	7.54982e-06	0.00144255	0.47361	0.999827	Slain1
ENSMUSG00000055720.11	1063.48	-3.22038e-06	0.00144255	0.75316	0.999827	Ubl7
ENSMUSG00000055723.7	175.368	4.90022e-08	0.00144265	0.994417	0.999827	Rras2
ENSMUSG00000055725.12	284.725	-3.56129e-06	0.00144265	0.554773	0.999827	Paqr3
ENSMUSG00000055733.7	960.993	1.71478e-05	0.00144262	0.0686945	0.999827	Nap1l3
ENSMUSG00000055737.13	190.263	1.30654e-06	0.00144265	0.813298	0.999827	Ghr
ENSMUSG00000055745.5	1409.49	-8.36973e-06	0.00144257	0.393187	0.999827	Rtl6
ENSMUSG00000055760.13	43.9232	1.62506e-06	0.00144269	0.548558	0.999827	Gemin6
ENSMUSG00000055761.15	89.4492	-4.39967e-06	0.00144268	0.257449	0.999827	Nkain3
ENSMUSG00000055762.17	1380.76	-1.51994e-05	0.00144263	0.0870699	0.999827	Eef1d
ENSMUSG00000055782.10	744.158	9.39414e-06	0.00144263	0.20362	0.999827	Abcd2
ENSMUSG00000055799.14	112.344	2.88489e-07	0.00144267	0.948657	0.999827	Tcf7l1
ENSMUSG00000055805.16	2004.73	1.54037e-05	0.0014426	0.116522	0.999827	Fmnl1
ENSMUSG00000055809.8	24.8833	1.4427	0.566824	0.499965	0.999827	Dnaaf3
ENSMUSG00000055817.19	1712.71	-8.77877e-06	0.00144257	0.380056	0.999827	Mta3
ENSMUSG00000055818.3	13.835	6.24528e-07	0.00144269	0.684929	0.999827	A230083G16Rik
ENSMUSG00000055833.15	49.8872	3.82763e-06	0.00144269	0.19473	0.999827	1700034H15Rik
ENSMUSG00000055835.11	215.919	3.25287e-06	0.00144265	0.558094	0.999827	Zfp1
ENSMUSG00000055839.7	1283.64	1.9288e-06	0.00144254	0.854932	0.999827	Elob
ENSMUSG00000055850.13	876.856	4.60724e-06	0.00144257	0.637803	0.999827	Rnf181
ENSMUSG00000055862.8	274.493	1.83617e-06	0.00144264	0.781273	0.999827	Izumo4
ENSMUSG00000055866.10	774.212	1.32878e-05	0.00144262	0.127164	0.999827	Per2
ENSMUSG00000055884.9	292.782	-5.24062e-06	0.00144266	0.289128	0.999827	Fancm
ENSMUSG00000055900.15	101.762	7.58712e-06	0.00144268	0.0707114	0.999827	Tmem69
ENSMUSG00000055912.9	92.5586	3.10109e-05	0.00144284	0.768364	0.999827	Tmem150a
ENSMUSG00000055917.16	271.129	1.74645e-06	0.00144264	0.782011	0.999827	Zfp277
ENSMUSG00000055923.17	229.262	-8.49262e-07	0.00144265	0.881321	0.999827	Aasdh
ENSMUSG00000055926.4	51.1229	-1.72178e-06	0.00144268	0.550303	0.999827	Gm14137
ENSMUSG00000055932.16	4275.81	-9.22606e-06	0.0014425	0.456519	0.999827	Fto
ENSMUSG00000055943.6	2087.84	5.03237e-06	0.00144255	0.63172	0.999827	Emc7
ENSMUSG00000055945.9	1693.59	-5.20549e-06	0.00144259	0.549019	0.999827	Prr18
ENSMUSG00000055963.13	224.183	-6.42684e-06	0.00144266	0.236116	0.999827	Triqk
ENSMUSG00000055972.6	10.5403	2.38686e-07	0.00144269	0.872571	0.999827	2810407A14Rik
ENSMUSG00000055978.6	23.905	-1.66861e-06	0.00144269	0.286551	0.999827	Fut2
ENSMUSG00000055980.3	483.965	1.63803e-05	0.00144267	0.0203398	0.999827	Irs1
ENSMUSG00000055991.16	280.571	-4.24191e-06	0.00144265	0.463913	0.999827	Zkscan5
ENSMUSG00000055994.16	22.5126	-1.55223e-06	0.00144269	0.422457	0.999827	Nod2
ENSMUSG00000056004.17	1068.19	6.28087e-06	0.0014426	0.458467	0.999827	Elapor2
ENSMUSG00000056014.16	243.302	2.41154e-06	0.00144266	0.648548	0.999827	A430033K04Rik
ENSMUSG00000056019.13	153.197	9.86184e-06	0.00144268	0.0496902	0.999827	Zfp709
ENSMUSG00000056031.14	19.3202	3.95315e-08	0.00144269	0.984739	0.999827	9330154J02Rik
ENSMUSG00000056050.16	2498.48	6.07667e-06	0.00144253	0.587411	0.999827	Mia3
ENSMUSG00000056055.14	22.0801	-1.96174e-06	0.00144269	0.322334	0.999827	Sag
ENSMUSG00000056069.11	227.184	2.16818e-06	0.00144265	0.808097	0.999827	Otulinl
ENSMUSG00000056073.17	1234.75	1.38564e-06	0.00144261	0.861066	0.999827	Grik2
ENSMUSG00000056076.14	2051.48	-2.62992e-06	0.00144257	0.78335	0.999827	Eif3b
ENSMUSG00000056091.13	1909.14	-4.70223e-06	0.00144252	0.678875	0.999827	St3gal5
ENSMUSG00000056116.19	374.85	2.59966e-06	0.00144263	0.713796	0.999827	H2-T22
ENSMUSG00000056121.17	962.217	-5.36616e-06	0.00144256	0.590372	0.999827	Fez2
ENSMUSG00000056124.6	3560.22	5.14588e-06	0.00144252	0.648658	0.999827	B4galt6
ENSMUSG00000056131.14	207.861	-3.25593e-06	0.00144265	0.556974	0.999827	Pgm3
ENSMUSG00000056144.15	27.9882	9.09182e-07	0.00144269	0.702919	0.999827	Trim34a
ENSMUSG00000056145.6	490.616	1.3845e-05	0.00144267	0.0375163	0.999827	AI504432
ENSMUSG00000056153.16	369.671	1.08874e-05	0.00144265	0.121859	0.999827	Socs6
ENSMUSG00000056158.15	2042.84	-6.8546e-06	0.00144251	0.556174	0.999827	Car10
ENSMUSG00000056167.9	1140.38	-8.85986e-06	0.00144256	0.395918	0.999827	Cnot10
ENSMUSG00000056174.9	195.925	-5.93902e-07	0.00144267	0.891857	0.999827	Col8a2
ENSMUSG00000056185.6	1102.12	1.90249e-06	0.00144255	0.854114	0.999827	Snx32
ENSMUSG00000056201.9	10221.2	-9.29855e-06	0.00144246	0.48903	0.999827	Cfl1
ENSMUSG00000056204.9	306.46	-9.65495e-06	0.00144265	0.13856	0.999827	Pgpep1
ENSMUSG00000056209.8	59.7469	9.70048e-08	0.00144268	0.976778	0.999827	Npm3
ENSMUSG00000056211.14	4021.98	2.0915e-06	0.00144249	0.865209	0.999827	R3hdm1
ENSMUSG00000056214.10	163.992	-2.73258e-06	0.00144266	0.605049	0.999827	Pard6g
ENSMUSG00000056215.15	100.125	9.79466e-07	0.00144267	0.814637	0.999827	Lrguk
ENSMUSG00000056216.10	683.119	-4.55747e-06	0.00144261	0.562653	0.999827	Cebpg
ENSMUSG00000056220.15	59.5758	-1.40518e-07	0.00144268	0.966359	0.999827	Pla2g4a
ENSMUSG00000056222.16	6027.36	-9.68745e-06	0.0014425	0.427123	0.999827	Spock1
ENSMUSG00000056228.11	241.426	2.42161e-06	0.00144265	0.803412	0.999827	Cars2
ENSMUSG00000056234.16	1763.2	1.48157e-05	0.00144257	0.192159	0.999827	Ncoa4
ENSMUSG00000056258.10	3385.52	-1.72337e-06	0.00144255	0.865495	0.999827	Kcnq3
ENSMUSG00000056260.16	190.765	2.10779e-06	0.00144266	0.615412	0.999827	Lrif1
ENSMUSG00000056267.15	209.254	3.27544e-06	0.00144265	0.558551	0.999827	Cep70
ENSMUSG00000056268.16	279.674	1.13769e-05	0.00144266	0.0795127	0.999827	Dennd1b
ENSMUSG00000056296.18	1403.32	1.65471e-05	0.00144262	0.0822831	0.999827	Synpr
ENSMUSG00000056305.5	567.873	5.2117e-06	0.0014426	0.543153	0.999827	Usp39
ENSMUSG00000056306.7	438.455	9.28976e-07	0.00144261	0.907173	0.999827	Sertm1
ENSMUSG00000056310.15	345.224	1.58717e-06	0.00144263	0.819681	0.999827	Tyw1
ENSMUSG00000056313.6	36.295	6.13842e-07	0.00144269	0.818028	0.999827	Tcim
ENSMUSG00000056328.15	11.0404	-1.05487e-06	0.00144269	0.471713	0.999827	Myh1
ENSMUSG00000056329.5	9.18841	-1.33019e-07	0.00144269	0.91982	0.999827	1810010K12Rik
ENSMUSG00000056342.17	2847.62	2.63647e-05	0.00144269	0.00624853	0.999827	Usp34
ENSMUSG00000056367.15	1429.97	-3.42463e-06	0.00144253	0.755575	0.999827	Actr3b
ENSMUSG00000056380.14	15.6086	5.28029e-07	0.00144269	0.716956	0.999827	Gpr50
ENSMUSG00000056383.11	108.521	4.89589e-06	0.00144268	0.222279	0.999827	AI987944
ENSMUSG00000056394.21	253.556	4.95895e-06	0.00144264	0.436714	0.999827	Lig1
ENSMUSG00000056411.3	16.3885	-3.59795e-07	0.00144269	0.837979	0.999827	Gm12500
ENSMUSG00000056413.17	3842.33	-1.06848e-05	0.00144256	0.304577	0.999827	Adap1
ENSMUSG00000056418.5	10.5302	-1.20532e-06	0.00144269	0.333078	0.999827	BC043934
ENSMUSG00000056427.11	849.86	5.62123e-06	0.0014426	0.501905	0.999827	Slit3
ENSMUSG00000056429.5	3952.33	1.29662e-05	0.00144255	0.244034	0.999827	Tgoln1
ENSMUSG00000056445.9	13.7832	9.34388e-07	0.00144269	0.541403	0.999827	Hoxaas2
ENSMUSG00000056458.17	115.445	-1.44065e-06	0.00144267	0.748665	0.999827	Mok
ENSMUSG00000056459.15	190.831	-1.03211e-05	0.00144267	0.0572355	0.999827	Zbtb25
ENSMUSG00000056476.14	1191.84	-6.49907e-06	0.00144258	0.479873	0.999827	Med12l
ENSMUSG00000056481.8	75.8168	-4.53852e-07	0.00144267	0.903745	0.999827	Cd248
ENSMUSG00000056486.19	10712.9	1.16494e-05	0.0014425	0.355436	0.999827	Chn1
ENSMUSG00000056492.7	860.127	5.78269e-06	0.00144258	0.527843	0.999827	Adgrf5
ENSMUSG00000056493.10	1622.55	-1.37979e-05	0.00144259	0.167377	0.999827	Foxk1
ENSMUSG00000056501.4	224.762	-2.52797e-06	0.00144265	0.641179	0.999827	Cebpb
ENSMUSG00000056508.7	15.6217	-1.02438e-06	0.00144269	0.417016	0.999827	1700001K19Rik
ENSMUSG00000056515.10	1712.06	9.53808e-07	0.00144252	0.933106	0.999827	Rab31
ENSMUSG00000056529.8	19.5124	1.88848e-07	0.00144269	0.922698	0.999827	Ptafr
ENSMUSG00000056531.12	16.8038	4.06314e-07	0.00144269	0.822825	0.999827	Ccdc18
ENSMUSG00000056536.15	360.172	1.56986e-06	0.00144263	0.820505	0.999827	Pign
ENSMUSG00000056537.12	1154.23	1.17285e-05	0.00144259	0.221439	0.999827	Rlim
ENSMUSG00000056553.15	5138.89	-1.24743e-05	0.00144254	0.28173	0.999827	Ptprn2
ENSMUSG00000056569.12	15.9461	1.85842e-06	0.00144269	0.193083	0.999827	Mpz
ENSMUSG00000056579.19	2077.95	9.29019e-06	0.00144261	0.273922	0.999827	Tug1
ENSMUSG00000056592.15	120.727	3.94658e-06	0.00144267	0.398726	0.999827	Zfp658
ENSMUSG00000056596.9	3213.32	-4.61084e-06	0.00144254	0.666994	0.999827	Trnp1
ENSMUSG00000056598.17	152.678	-7.74778e-07	0.00144266	0.878605	0.999827	Drc3
ENSMUSG00000056602.14	4825.23	-6.50263e-06	0.0014425	0.592842	0.999827	Fry
ENSMUSG00000056608.15	3203.47	2.58491e-06	0.00144258	0.780018	0.999827	Chd9
ENSMUSG00000056612.8	323.975	-3.84374e-06	0.00144264	0.514321	0.999827	Ppp1r14b
ENSMUSG00000056629.17	1099.53	-1.29235e-05	0.00144259	0.182061	0.999827	Fkbp2
ENSMUSG00000056648.6	49.3217	3.86386e-07	0.00144269	0.876432	0.999827	Hoxb8
ENSMUSG00000056656.7	107.45	7.43941e-06	0.00144268	0.0698953	0.999827	Apol8
ENSMUSG00000056665.3	1078.95	-4.64948e-06	0.0014426	0.584716	0.999827	Them6
ENSMUSG00000056666.14	280.158	-9.58065e-06	0.00144266	0.115688	0.999827	Retsat
ENSMUSG00000056673.15	514.255	3.3086e-06	0.00144263	0.625915	0.999827	Kdm5d
ENSMUSG00000056679.14	314.714	-4.16339e-06	0.00144264	0.504546	0.999827	Gpr173
ENSMUSG00000056687.11	53.8606	-4.13883e-06	0.00144268	0.187267	0.999827	Gm11696
ENSMUSG00000056692.14	6439.81	-1.25502e-05	0.00144256	0.246633	0.999827	Ilrun
ENSMUSG00000056698.12	343.028	3.88881e-06	0.00144263	0.565969	0.999827	Elmod3
ENSMUSG00000056708.6	1381.4	-5.09645e-06	0.0014426	0.549439	0.999827	Ier5
ENSMUSG00000056718.3	11.0798	-3.67836e-08	0.00144269	0.975386	0.999827	Gm13199
ENSMUSG00000056724.16	402.251	-6.56391e-06	0.00144266	0.235719	0.999827	Nbeal2
ENSMUSG00000056735.7	62.1701	-4.54962e-07	0.00144268	0.879505	0.999827	A930024E05Rik
ENSMUSG00000056737.15	40.5574	-2.41214e-06	0.00144269	0.377522	0.999827	Capg
ENSMUSG00000056738.13	13.1543	1.0214e-06	0.00144269	0.436019	0.999827	A730036I17Rik
ENSMUSG00000056749.8	197.365	7.51618e-07	0.00144265	0.896988	0.999827	Nfil3
ENSMUSG00000056752.17	142.289	-6.25507e-06	0.00144267	0.191966	0.999827	Dnah9
ENSMUSG00000056753.4	23.4602	-2.65452e-06	0.00144269	0.932915	0.999827	C330011M18Rik
ENSMUSG00000056755.14	941.794	9.66238e-07	0.00144257	0.920914	0.999827	Grm7
ENSMUSG00000056763.17	416.592	1.12355e-05	0.00144266	0.0878908	0.999827	Cspp1
ENSMUSG00000056770.16	2933.31	-1.02805e-05	0.0014425	0.407913	0.999827	Setd3
ENSMUSG00000056771.9	212.124	-1.00582e-05	0.00144267	0.0817421	0.999827	Gm10010
ENSMUSG00000056812.15	2478.03	1.63219e-05	0.00144258	0.130215	0.999827	St8sia3
ENSMUSG00000056820.8	3385.63	-1.03338e-06	0.00144248	0.932411	0.999827	Tsnax
ENSMUSG00000056832.15	127.427	3.28167e-06	0.00144267	0.471171	0.999827	Ttc26
ENSMUSG00000056851.15	3836.61	1.29759e-06	0.00144248	0.9749	0.999827	Pcbp2
ENSMUSG00000056854.5	121.452	3.82592e-06	0.00144267	0.417658	0.999827	Pou3f4
ENSMUSG00000056856.15	794.765	2.0349e-06	0.00144259	0.815247	0.999827	Jakmip3
ENSMUSG00000056870.10	65.971	3.8437e-06	0.00144269	0.192197	0.999827	Gulp1
ENSMUSG00000056880.15	11.2327	-3.1036e-07	0.00144269	0.831572	0.999827	Gadl1
ENSMUSG00000056895.5	210.077	3.01748e-06	0.00144265	0.58341	0.999827	H2bu2
ENSMUSG00000056899.11	62.5114	2.98793e-06	0.00144269	0.273029	0.999827	Immp2l
ENSMUSG00000056900.14	750.245	7.68971e-06	0.00144258	0.411827	0.999827	Usp13
ENSMUSG00000056917.14	306.724	-1.44888e-06	0.00144269	0.466406	0.999827	Sipa1
ENSMUSG00000056919.10	256.527	-9.56058e-07	0.00144264	0.881286	0.999827	Cep162
ENSMUSG00000056938.17	491.689	6.95774e-06	0.00144262	0.379259	0.999827	Acbd4
ENSMUSG00000056941.18	444.089	2.35459e-06	0.00144261	0.769172	0.999827	Commd7
ENSMUSG00000056947.6	293.733	3.093e-06	0.00144264	0.612584	0.999827	Mab21l1
ENSMUSG00000056952.14	905.614	-7.8353e-07	0.00144259	0.925751	0.999827	Tatdn2
ENSMUSG00000056962.12	399.251	2.56439e-06	0.00144262	0.733631	0.999827	Jmjd6
ENSMUSG00000056966.8	1078.99	3.12292e-06	0.00144255	0.761165	0.999827	Gjc3
ENSMUSG00000056972.7	169.256	-2.91369e-06	0.00144266	0.546454	0.999827	Magel2
ENSMUSG00000056999.17	1608.62	2.54521e-06	0.0014426	0.762246	0.999827	Ide
ENSMUSG00000057054.12	16.7792	-2.91131e-07	0.00144269	0.868766	0.999827	Inca1
ENSMUSG00000057058.17	12.9392	4.96247e-07	0.00144269	0.753217	0.999827	Skap1
ENSMUSG00000057060.9	670.611	-2.30672e-06	0.00144258	0.798907	0.999827	Slc35f3
ENSMUSG00000057069.8	476.637	3.35823e-06	0.00144261	0.680352	0.999827	Ero1b
ENSMUSG00000057092.13	47.0827	1.4427	0.461482	0.792728	0.999827	Fxyd3
ENSMUSG00000057093.15	209.518	3.60379e-07	0.00144266	0.94638	0.999827	Zfp607b
ENSMUSG00000057098.15	362.179	-1.00179e-05	0.00144264	0.162594	0.999827	Ebf1
ENSMUSG00000057101.9	975.541	-3.01531e-06	0.00144256	0.757957	0.999827	Zfp180
ENSMUSG00000057103.12	140.254	-3.78954e-06	0.00144267	0.36847	0.999827	Nat8f1
ENSMUSG00000057110.16	232.795	2.35853e-06	0.00144266	0.639854	0.999827	Cntrl
ENSMUSG00000057113.14	1444.09	-9.58594e-06	0.00144255	0.373291	0.999827	Npm1
ENSMUSG00000057123.15	12.9873	1.22995e-06	0.00144269	0.295886	0.999827	Gja5
ENSMUSG00000057130.13	449.74	-9.4299e-06	0.00144263	0.207428	0.999827	Txnl4a
ENSMUSG00000057132.17	16.5673	-1.61012e-06	0.00144269	0.206785	0.999827	Rpgrip1
ENSMUSG00000057133.15	2437.34	-5.39803e-07	0.00144261	0.943055	0.999827	Chd6
ENSMUSG00000057134.7	1576.98	-4.82978e-06	0.00144256	0.624764	0.999827	Ado
ENSMUSG00000057137.10	23.2625	-1.2328e-06	0.00144269	0.49222	0.999827	Tmem140
ENSMUSG00000057143.16	53.2268	1.18817e-06	0.00144268	0.689505	0.999827	Trim12c
ENSMUSG00000057147.14	212.579	1.48266e-06	0.00144265	0.79545	0.999827	Dph6
ENSMUSG00000057156.11	330.921	-2.987e-06	0.00144266	0.56368	0.999827	Homez
ENSMUSG00000057176.5	84.6153	2.40738e-06	0.00144268	0.516835	0.999827	Ccdc189
ENSMUSG00000057177.13	4109.24	-1.65572e-06	0.00144248	0.894789	0.999827	Gsk3a
ENSMUSG00000057181.16	1286.98	6.61081e-06	0.00144256	0.515163	0.999827	5730455P16Rik
ENSMUSG00000057182.16	871.729	8.80873e-06	0.00144261	0.284443	0.999827	Scn3a
ENSMUSG00000057193.9	822.656	-1.16892e-05	0.0014426	0.213902	0.999827	Slc44a2
ENSMUSG00000057219.12	159.898	-1.4473e-06	0.00144266	0.755723	0.999827	Armc7
ENSMUSG00000057229.12	673.54	5.23263e-06	0.00144259	0.563348	0.999827	Dmac2
ENSMUSG00000057230.15	11057.1	-2.70296e-06	0.00144252	0.811907	0.999827	Aak1
ENSMUSG00000057234.10	69.1044	3.63823e-06	0.00144268	0.306592	0.999827	Mettl15
ENSMUSG00000057236.11	2168.46	5.32692e-08	0.00144252	0.997035	0.999827	Rbbp4
ENSMUSG00000057246.17	22.1131	-1.50287e-06	0.00144269	0.433776	0.999827	BC051142
ENSMUSG00000057265.14	62.6215	-2.98045e-06	0.00144268	0.360941	0.999827	Bbof1
ENSMUSG00000057278.9	177.44	8.03571e-06	0.00144267	0.101187	0.999827	Snrpg
ENSMUSG00000057280.16	23.8349	-1.80684e-06	0.00144269	0.340322	0.999827	Musk
ENSMUSG00000057286.7	82.1536	-3.08771e-06	0.00144268	0.406212	0.999827	St6galnac2
ENSMUSG00000057315.15	249.552	2.34914e-06	0.00144265	0.698882	0.999827	Arhgap24
ENSMUSG00000057322.13	647.221	-3.25638e-06	0.00144259	0.705614	0.999827	Rpl38
ENSMUSG00000057329.8	476.308	1.51047e-05	0.00144264	0.0631462	0.999827	Bcl2
ENSMUSG00000057335.12	1935.77	1.87007e-05	0.00144266	0.0239461	0.999827	Cep170
ENSMUSG00000057337.14	91.3727	-5.4199e-06	0.00144268	0.149125	0.999827	Chst3
ENSMUSG00000057342.16	691.81	-1.53336e-05	0.00144264	0.0702943	0.999827	Sphk2
ENSMUSG00000057359.8	113.667	4.8903e-07	0.00144268	0.89412	0.999827	Gm17494
ENSMUSG00000057363.13	659.407	7.38248e-08	0.0014426	0.993932	0.999827	Uxs1
ENSMUSG00000057367.13	587.302	1.11384e-05	0.00144262	0.176842	0.999827	Birc2
ENSMUSG00000057375.14	507.974	-3.4336e-06	0.0014426	0.674377	0.999827	Yipf1
ENSMUSG00000057378.16	1056.19	-8.70108e-06	0.00144264	0.218143	0.999827	Ryr3
ENSMUSG00000057388.10	496.269	-2.19287e-06	0.00144261	0.790403	0.999827	Mrpl18
ENSMUSG00000057396.8	74.8971	2.76798e-06	0.00144268	0.400852	0.999827	Zfp759
ENSMUSG00000057406.17	2163.36	1.6234e-06	0.00144256	0.87014	0.999827	Nsd2
ENSMUSG00000057409.8	65.4199	2.77736e-06	0.00144268	0.416115	0.999827	Zfp53
ENSMUSG00000057411.10	1089.51	2.90666e-06	0.00144257	0.764278	0.999827	Antkmt
ENSMUSG00000057421.13	845.826	7.35143e-06	0.00144259	0.408715	0.999827	Las1l
ENSMUSG00000057440.9	228.837	1.23217e-07	0.00144266	0.982357	0.999827	Mpp7
ENSMUSG00000057455.13	1628.36	1.74338e-05	0.00144261	0.0810813	0.999827	Rit2
ENSMUSG00000057457.12	20.463	-1.3323e-05	0.00144272	0.715725	0.999827	Phex
ENSMUSG00000057469.9	792.011	3.68211e-06	0.00144257	0.699618	0.999827	E2f6
ENSMUSG00000057497.9	292.435	-7.3398e-07	0.00144264	0.908872	0.999827	Fam136a
ENSMUSG00000057506.6	243.879	-4.14635e-06	0.00144265	0.473319	0.999827	Bloc1s2
ENSMUSG00000057522.16	3362.27	-1.47551e-05	0.00144256	0.191379	0.999827	Spop
ENSMUSG00000057530.15	1452.15	-4.33927e-06	0.00144258	0.639147	0.999827	Ece1
ENSMUSG00000057531.15	772.838	4.75209e-07	0.00144258	0.958792	0.999827	Dtnbp1
ENSMUSG00000057541.15	250.998	-4.29681e-06	0.00144264	0.491278	0.999827	Pus7
ENSMUSG00000057551.11	384.307	1.34722e-05	0.00144266	0.0432701	0.999827	Zfp317
ENSMUSG00000057554.14	559.813	-1.37473e-05	0.00144263	0.0940072	0.999827	Lgals8
ENSMUSG00000057561.11	637.059	-1.87831e-06	0.00144259	0.588159	0.999827	Eif1a
ENSMUSG00000057572.16	178.01	-4.00401e-06	0.00144266	0.440051	0.999827	Zbtb8os
ENSMUSG00000057594.13	244.918	-4.76426e-06	0.00144266	0.378878	0.999827	Arl16
ENSMUSG00000057596.14	26.0932	-4.175e-06	0.00144269	0.826709	0.999827	Trim30d
ENSMUSG00000057604.10	82.8557	1.56945e-06	0.00144268	0.681362	0.999827	Lmcd1
ENSMUSG00000057606.15	55.3796	-2.32353e-06	0.00144268	0.435282	0.999827	Colq
ENSMUSG00000057614.7	3577.69	6.24996e-06	0.00144252	0.586582	0.999827	Gnai1
ENSMUSG00000057615.6	50.0216	3.41369e-07	0.00144268	0.91352	0.999827	Ldoc1
ENSMUSG00000057637.14	1635.38	1.17308e-05	0.00144261	0.193212	0.999827	Prdm2
ENSMUSG00000057649.7	1164.5	-9.80548e-06	0.00144259	0.301357	0.999827	Brd9
ENSMUSG00000057666.19	34927.7	1.41695e-06	0.00144242	0.920286	0.999827	Gapdh
ENSMUSG00000057667.8	239.709	1.36248e-06	0.00144264	0.827289	0.999827	Bloc1s3
ENSMUSG00000057672.17	1427.31	-1.57657e-05	0.00144263	0.072667	0.999827	Pkn1
ENSMUSG00000057691.9	686.254	5.00473e-06	0.00144261	0.523964	0.999827	Zfp746
ENSMUSG00000057706.8	332.616	-8.99816e-07	0.00144263	0.8983	0.999827	Mex3b
ENSMUSG00000057715.14	1092.28	1.6686e-05	0.00144263	0.0662663	0.999827	A830018L16Rik
ENSMUSG00000057716.8	3782.07	-1.09597e-05	0.00144251	0.363822	0.999827	Tmem178b
ENSMUSG00000057719.12	122.952	-6.72884e-06	0.00144268	0.118536	0.999827	Sh3rf2
ENSMUSG00000057722.18	64.6539	-3.87642e-07	0.00144268	0.903198	0.999827	Lepr
ENSMUSG00000057729.13	13.7777	7.04505e-07	0.00144269	0.664037	0.999827	Prtn3
ENSMUSG00000057738.15	28031.7	1.95064e-06	0.00144242	0.890575	0.999827	Sptan1
ENSMUSG00000057751.15	152.28	2.98175e-06	0.00144268	0.360417	0.999827	Megf6
ENSMUSG00000057766.15	384.302	2.41939e-06	0.00144264	0.713244	0.999827	Ankrd29
ENSMUSG00000057777.6	161.941	3.50546e-07	0.00144266	0.949096	0.999827	Mab21l2
ENSMUSG00000057778.15	237.69	-3.45723e-06	0.00144265	0.56472	0.999827	Cyb5d2
ENSMUSG00000057788.14	511.565	1.05788e-05	0.00144264	0.147052	0.999827	Ddx49
ENSMUSG00000057789.15	228.8	2.49227e-06	0.00144264	0.684612	0.999827	Bak1
ENSMUSG00000057835.8	46.5918	1.74406e-06	0.00144268	0.564709	0.999827	Zfp119a
ENSMUSG00000057836.13	27.4916	-2.89325e-06	0.00144269	0.0321181	0.999827	Xlr3a
ENSMUSG00000057841.6	1692.01	1.61434e-05	0.00144259	0.121785	0.999827	Rpl32
ENSMUSG00000057842.15	39.6246	3.26525e-07	0.00144269	0.895213	0.999827	Zfp595
ENSMUSG00000057858.9	279.388	1.00067e-05	0.00144266	0.117498	0.999827	Fam204a
ENSMUSG00000057863.7	907.501	-3.90831e-05	0.00144283	0.7544	0.999827	Rpl36
ENSMUSG00000057880.13	8112.56	1.15135e-05	0.00144246	0.397166	0.999827	Abat
ENSMUSG00000057894.11	439.458	6.21083e-06	0.00144265	0.313883	0.999827	Zfp329
ENSMUSG00000057895.12	54.9925	8.06672e-07	0.00144269	0.759801	0.999827	Zfp105
ENSMUSG00000057897.15	15827.9	-7.55597e-06	0.00144251	0.525096	0.999827	Camk2b
ENSMUSG00000057899.8	22.5544	-9.16675e-07	0.00144269	0.610286	0.999827	Adgrf2
ENSMUSG00000057914.16	902.314	-8.14573e-06	0.00144258	0.388264	0.999827	Cacnb2
ENSMUSG00000057948.13	36.6736	1.25513e-06	0.00144269	0.609256	0.999827	Unc13d
ENSMUSG00000057963.10	1570.05	-2.67346e-06	0.00144255	0.793753	0.999827	Itpk1
ENSMUSG00000057967.13	44.8022	2.53253e-06	0.00144268	0.378397	0.999827	Fgf18
ENSMUSG00000057969.16	179.517	-4.95678e-06	0.00144266	0.338376	0.999827	Sema3b
ENSMUSG00000057982.9	162.248	2.34506e-06	0.00144266	0.629857	0.999827	Zfp809
ENSMUSG00000058006.13	1565.47	-6.05198e-06	0.00144261	0.461286	0.999827	Mdn1
ENSMUSG00000058013.12	2374.75	-3.5512e-06	0.00144251	0.761716	0.999827	Septin11
ENSMUSG00000058056.17	170.169	6.79534e-07	0.00144266	0.898584	0.999827	Palld
ENSMUSG00000058070.15	1679.94	-6.30013e-06	0.0014426	0.455896	0.999827	Eml1
ENSMUSG00000058076.13	1502.58	-6.34859e-07	0.00144255	0.950278	0.999827	Sdhc
ENSMUSG00000058093.14	157.09	-1.05363e-06	0.00144267	0.2492	0.999827	Zfp729b
ENSMUSG00000058099.17	64.3398	2.52355e-06	0.00144268	0.443446	0.999827	Nfam1
ENSMUSG00000058135.13	2352	-1.47284e-06	0.00144253	0.892956	0.999827	Gstm1
ENSMUSG00000058145.17	117.261	-6.14746e-07	0.00144268	0.995104	0.999827	Adamts17
ENSMUSG00000058152.9	191.234	-8.22007e-07	0.00144266	0.871045	0.999827	Chsy3
ENSMUSG00000058153.16	6024.77	-6.68524e-06	0.00144251	0.568429	0.999827	Sez6l
ENSMUSG00000058159.15	14.189	-2.28831e-07	0.00144269	0.867331	0.999827	T2
ENSMUSG00000058173.13	36.989	-3.63789e-06	0.00144269	0.16939	0.999827	Smco4
ENSMUSG00000058174.8	113.904	8.40399e-06	0.00144268	0.0389246	0.999827	Gm5148
ENSMUSG00000058183.15	30.7043	-8.20562e-07	0.00144269	0.740019	0.999827	Mmel1
ENSMUSG00000058192.17	441.082	4.87697e-06	0.00144263	0.487606	0.999827	Zfp846
ENSMUSG00000058230.13	5477.55	-7.9151e-06	0.00144247	0.543681	0.999827	Arhgap35
ENSMUSG00000058239.14	1675.77	-3.00311e-06	0.00144254	0.774656	0.999827	Usf2
ENSMUSG00000058240.15	890.984	3.83004e-06	0.00144257	0.688544	0.999827	Cryzl1
ENSMUSG00000058246.9	26.4692	-1.19205e-06	0.00144269	0.577118	0.999827	Gm10037
ENSMUSG00000058248.13	1750.61	-3.76131e-06	0.00144253	0.732946	0.999827	Kcnh1
ENSMUSG00000058254.13	14901.3	-5.16691e-06	0.00144244	0.706964	0.999827	Tspan7
ENSMUSG00000058258.16	846.101	7.84477e-06	0.00144261	0.344255	0.999827	Idi1
ENSMUSG00000058260.3	70.6932	-9.72312e-06	0.0014427	0.417921	0.999827	Serpina9
ENSMUSG00000058267.14	458.513	2.5653e-06	0.00144261	0.744045	0.999827	Mrps14
ENSMUSG00000058290.5	28.2752	1.11509e-06	0.00144269	0.566305	0.999827	Espl1
ENSMUSG00000058291.15	446.839	9.88468e-06	0.00144264	0.176187	0.999827	Zfp68
ENSMUSG00000058297.17	23217.5	-1.20126e-05	0.00144252	0.31648	0.999827	Spock2
ENSMUSG00000058298.11	207.997	6.82542e-06	0.00144266	0.20179	0.999827	Mcm9
ENSMUSG00000058301.9	1950.47	-4.82659e-06	0.00144257	0.612474	0.999827	Upf1
ENSMUSG00000058317.13	873.782	-2.02362e-06	0.0014426	0.805811	0.999827	Ube2e2
ENSMUSG00000058318.16	1046.18	1.68525e-05	0.00144264	0.0561818	0.999827	Phf21a
ENSMUSG00000058325.7	817.218	-3.18606e-06	0.00144259	0.717317	0.999827	Dock1
ENSMUSG00000058331.16	43.9745	3.74994e-06	0.00144269	0.197637	0.999827	Zfp85
ENSMUSG00000058351.12	53.428	1.54646e-06	0.00144268	0.628708	0.999827	Smim4
ENSMUSG00000058355.9	1363.36	1.58918e-05	0.00144263	0.0850349	0.999827	Abce1
ENSMUSG00000058388.15	673.327	-2.27448e-06	0.0014426	0.785227	0.999827	Phtf1
ENSMUSG00000058392.14	293.182	-1.78836e-06	0.00144264	0.766028	0.999827	Rrp1b
ENSMUSG00000058396.8	67.7456	2.92902e-06	0.00144268	0.410652	0.999827	Gpr182
ENSMUSG00000058400.14	40.1391	2.89252e-06	0.00144269	0.28972	0.999827	Qrfpr
ENSMUSG00000058402.15	234.593	5.21265e-06	0.00144266	0.30545	0.999827	Zfp420
ENSMUSG00000058407.13	533.724	-4.89122e-07	0.00144261	0.948472	0.999827	Txndc9
ENSMUSG00000058420.9	668.904	-6.71863e-06	0.00144259	0.449803	0.999827	Syt17
ENSMUSG00000058440.15	389.74	2.13943e-07	0.00144263	0.98364	0.999827	Nrf1
ENSMUSG00000058441.8	3308.09	-1.43703e-05	0.00144254	0.221733	0.999827	Panx2
ENSMUSG00000058443.6	1851.25	1.368e-05	0.00144259	0.164275	0.999827	Rpl10-ps3
ENSMUSG00000058444.9	546.297	-6.17476e-06	0.00144261	0.455935	0.999827	Map2k5
ENSMUSG00000058446.15	494.803	1.25067e-06	0.00144263	0.856739	0.999827	Znrf2
ENSMUSG00000058454.16	764.109	6.42585e-06	0.00144263	0.985392	0.999827	Dhcr7
ENSMUSG00000058486.12	514.379	-6.26923e-06	0.00144262	0.39832	0.999827	Wdr91
ENSMUSG00000058488.8	779.398	1.30711e-06	0.00144261	0.870662	0.999827	Kl
ENSMUSG00000058498.13	74.8854	-3.69947e-06	0.00144268	0.320623	0.999827	Rnf207
ENSMUSG00000058503.12	437.807	7.05067e-06	0.00144263	0.320736	0.999827	Fam133b
ENSMUSG00000058546.9	2438.9	1.25111e-05	0.00144255	0.256232	0.999827	Rpl23a
ENSMUSG00000058558.13	3063.43	1.58292e-05	0.00144259	0.122878	0.999827	Rpl5
ENSMUSG00000058569.9	1494.03	-2.40737e-06	0.00144255	0.816477	0.999827	Tmed9
ENSMUSG00000058571.12	206.126	1.52925e-06	0.00144265	0.794187	0.999827	Gpc6
ENSMUSG00000058586.13	104.147	-1.85095e-06	0.00144268	0.608687	0.999827	Serhl
ENSMUSG00000058587.10	582.459	6.46181e-06	0.00144262	0.400794	0.999827	Tmod3
ENSMUSG00000058589.15	5511.66	2.83999e-06	0.00144254	0.791354	0.999827	Anks1b
ENSMUSG00000058594.16	1465.64	-1.90516e-06	0.00144256	0.844472	0.999827	Fbh1
ENSMUSG00000058600.14	1546.58	3.72736e-07	0.00144256	0.970952	0.999827	Rpl30
ENSMUSG00000058620.6	28.645	3.3462e-07	0.00144269	0.886698	0.999827	Adra2b
ENSMUSG00000058624.14	3186.81	-2.93388e-07	0.00144256	0.975032	0.999827	Gda
ENSMUSG00000058638.15	261.091	3.32487e-06	0.00144265	0.581587	0.999827	Zfp110
ENSMUSG00000058655.10	4451.59	-7.32e-06	0.0014425	0.543583	0.999827	Eif4b
ENSMUSG00000058656.14	967.752	8.41093e-06	0.0014426	0.340567	0.999827	Samd12
ENSMUSG00000058665.9	61.9257	1.50441e-06	0.00144268	0.610271	0.999827	En1
ENSMUSG00000058669.8	21.0601	-1.41599e-06	0.00144269	0.466182	0.999827	Nkx2-9
ENSMUSG00000058672.8	8695.42	5.21874e-06	0.00144244	0.7046	0.999827	Tubb2a
ENSMUSG00000058690.15	2283.81	6.25302e-06	0.00144254	0.559296	0.999827	Ccser2
ENSMUSG00000058704.10	303.56	3.7443e-06	0.00144264	0.550047	0.999827	Memo1
ENSMUSG00000058706.6	356.755	1.09069e-05	0.00144265	0.116658	0.999827	0610030E20Rik
ENSMUSG00000058709.12	1781.85	-7.26047e-06	0.00144255	0.488624	0.999827	Egln2
ENSMUSG00000058715.12	59.4775	1.03748e-06	0.00144268	0.75853	0.999827	Fcer1g
ENSMUSG00000058729.14	69.4054	5.01623e-06	0.00144269	0.0934115	0.999827	Lin9
ENSMUSG00000058740.15	3288.18	6.18418e-06	0.00144249	0.614284	0.999827	Kcnt1
ENSMUSG00000058743.7	73.5087	-1.13541e-06	0.00144268	0.706116	0.999827	Kcnj14
ENSMUSG00000058748.10	84.3269	2.63731e-06	0.00144268	0.450828	0.999827	Zfp958
ENSMUSG00000058756.14	11969	-8.99398e-06	0.00144249	0.476776	0.999827	Thra
ENSMUSG00000058761.6	1066.58	-8.66515e-06	0.00144259	0.342559	0.999827	Rnf169
ENSMUSG00000058793.15	17443.1	-5.01245e-06	0.00144254	0.633748	0.999827	Cds2
ENSMUSG00000058799.17	3404.34	3.16038e-06	0.00144248	0.800639	0.999827	Nap1l1
ENSMUSG00000058806.16	36.034	2.28726e-08	0.00144269	0.994538	0.999827	Col13a1
ENSMUSG00000058833.12	582.76	-1.32756e-05	0.00144263	0.118638	0.999827	Rex1bd
ENSMUSG00000058835.15	2081.12	4.9531e-06	0.00144257	0.685341	0.999827	Abi1
ENSMUSG00000058881.14	521.933	-4.81503e-06	0.00144262	0.534184	0.999827	Zfp516
ENSMUSG00000058883.17	32.2944	1.19212e-06	0.00144269	0.586039	0.999827	Zfp708
ENSMUSG00000058886.10	821.211	-2.0354e-06	0.00144259	0.810641	0.999827	Deaf1
ENSMUSG00000058897.19	1188.07	-7.40752e-07	0.00144259	0.930609	0.999827	Col25a1
ENSMUSG00000058900.6	40.6803	1.32087e-06	0.00144269	0.530579	0.999827	Rsl1
ENSMUSG00000058927.7	920.882	1.00794e-05	0.00144261	0.236865	0.999827	Gm10053
ENSMUSG00000058966.14	1721.87	-5.82437e-07	0.00144253	0.956149	0.999827	Tlcd3b
ENSMUSG00000058975.8	7745.62	-3.08622e-06	0.00144246	0.810661	0.999827	Kcnc1
ENSMUSG00000058979.8	453.861	8.59538e-07	0.00144262	0.906906	0.999827	Hdhd5
ENSMUSG00000058997.9	1403.79	-9.8792e-06	0.00144255	0.362619	0.999827	Vwa8
ENSMUSG00000059003.13	3399.76	3.97894e-06	0.00144256	0.694467	0.999827	Grin2a
ENSMUSG00000059005.14	5507.14	4.36176e-06	0.00144251	0.707306	0.999827	Hnrnpa3
ENSMUSG00000059013.13	479.058	-6.72617e-06	0.00144263	0.348653	0.999827	Sh2d3c
ENSMUSG00000059022.16	25.9093	8.39631e-07	0.00144269	0.675495	0.999827	Kcp
ENSMUSG00000059049.15	120.029	-3.5796e-06	0.00144268	0.304735	0.999827	Frem1
ENSMUSG00000059070.17	2007.41	-6.99104e-06	0.00144256	0.496209	0.999827	Rpl18
ENSMUSG00000059119.10	2130.85	-1.83132e-07	0.00144251	0.986583	0.999827	Nap1l4
ENSMUSG00000059136.5	11.8276	-1.99978e-06	0.00144269	0.168021	0.999827	Olfr539
ENSMUSG00000059142.17	213.909	1.57636e-06	0.00144266	0.766637	0.999827	Zfp945
ENSMUSG00000059146.13	3329.74	-1.49763e-05	0.00144254	0.209246	0.999827	Ntrk3
ENSMUSG00000059149.18	1087.15	-7.70602e-06	0.00144259	0.392752	0.999827	Mfsd4a
ENSMUSG00000059173.20	1958.51	1.12043e-05	0.00144261	0.208043	0.999827	Pde1a
ENSMUSG00000059182.9	279.053	-2.32645e-07	0.00144264	0.969604	0.999827	Skap2
ENSMUSG00000059183.13	183.45	5.44922e-06	0.00144266	0.315651	0.999827	Mtfmt
ENSMUSG00000059187.13	366.4	1.89881e-06	0.00144264	0.764079	0.999827	Tafa1
ENSMUSG00000059203.11	50.1787	3.98488e-06	0.00144269	0.182732	0.999827	Il1rapl2
ENSMUSG00000059208.16	2142.57	3.46599e-06	0.00144253	0.750327	0.999827	Hnrnpm
ENSMUSG00000059213.8	16806	-1.15216e-05	0.00144251	0.342954	0.999827	Ddn
ENSMUSG00000059246.5	23.045	-1.69337e-06	0.00144269	0.40379	0.999827	Foxb1
ENSMUSG00000059248.14	1347.59	-1.77001e-06	0.00144253	0.86868	0.999827	Septin9
ENSMUSG00000059263.10	2097.04	6.457e-06	0.00144258	0.492011	0.999827	Usp47
ENSMUSG00000059273.10	1537.36	-4.86801e-06	0.00144261	0.540576	0.999827	Zc3h4
ENSMUSG00000059277.14	113.676	2.15345e-06	0.00144267	0.76974	0.999827	R74862
ENSMUSG00000059278.10	260.593	-5.57115e-06	0.00144264	0.383954	0.999827	Naa38
ENSMUSG00000059288.15	223.353	4.37128e-06	0.00144266	0.422286	0.999827	Cdyl
ENSMUSG00000059291.16	2518.82	-2.86562e-06	0.00144252	0.801014	0.999827	Rpl11
ENSMUSG00000059316.3	2280.18	-5.22241e-06	0.00144257	0.583991	0.999827	Slc27a4
ENSMUSG00000059323.15	138.01	-0.412561	0.318825	0.00300479	0.999827	Tonsl
ENSMUSG00000059325.15	598.709	-1.26744e-06	0.0014426	0.879068	0.999827	Hopx
ENSMUSG00000059326.8	382.155	-1.35048e-05	0.00144267	0.0358937	0.999827	Csf2ra
ENSMUSG00000059327.10	108.482	-2.51137e-06	0.00144268	0.506797	0.999827	Eda
ENSMUSG00000059336.15	313.021	-3.13168e-06	0.00144263	0.642919	0.999827	Slc14a1
ENSMUSG00000059355.14	527.682	1.97104e-06	0.0014426	0.808711	0.999827	Wdr83os
ENSMUSG00000059361.7	1876.06	-3.22778e-06	0.00144252	0.775843	0.999827	Nrsn2
ENSMUSG00000059363.11	80.4103	-7.38956e-06	0.00144268	0.0496941	0.999827	Fxn
ENSMUSG00000059401.15	874.189	1.80318e-05	0.00144263	0.0544605	0.999827	Mamld1
ENSMUSG00000059409.10	1975.27	-4.6591e-06	0.00144255	0.647273	0.999827	Ppp2r5d
ENSMUSG00000059412.8	17.0749	-4.53552e-07	0.00144269	0.795534	0.999827	Fxyd2
ENSMUSG00000059423.14	230.733	8.3541e-06	0.00144267	0.114164	0.999827	Zfp933
ENSMUSG00000059436.14	849.106	1.53431e-05	0.00144262	0.0942964	0.999827	Max
ENSMUSG00000059439.16	1117.7	8.65265e-06	0.00144259	0.34093	0.999827	Bcas3
ENSMUSG00000059447.14	1356.96	8.05767e-06	0.00144255	0.454218	0.999827	Hadhb
ENSMUSG00000059456.14	7263.83	-1.1308e-05	0.00144251	0.35015	0.999827	Ptk2b
ENSMUSG00000059474.14	418.202	-3.2005e-06	0.00144265	0.58178	0.999827	Mbtd1
ENSMUSG00000059475.14	417.663	8.33151e-06	0.00144263	0.251424	0.999827	Zfp426
ENSMUSG00000059479.8	27.2819	-1.72149e-06	0.00144269	0.439991	0.999827	B3gnt8
ENSMUSG00000059482.16	499.001	4.74001e-06	0.00144261	0.552162	0.999827	Cfap418
ENSMUSG00000059486.12	1191.93	7.93174e-06	0.00144256	0.44606	0.999827	Kbtbd2
ENSMUSG00000059493.14	173.405	2.46457e-06	0.00144266	0.631779	0.999827	Nhs
ENSMUSG00000059495.15	6889.13	-1.73153e-05	0.00144252	0.171907	0.999827	Arhgef12
ENSMUSG00000059498.14	100.832	4.45948e-06	0.00144267	0.332135	0.999827	Fcgr3
ENSMUSG00000059518.15	565.247	-3.92662e-06	0.0014426	0.642685	0.999827	Znhit1
ENSMUSG00000059534.9	734.36	8.71588e-07	0.00144259	0.928501	0.999827	Uqcr10
ENSMUSG00000059540.16	410.371	-1.74787e-06	0.00144263	0.804711	0.999827	Tcea2
ENSMUSG00000059552.14	342.02	-1.66306e-07	0.00144262	0.989921	0.999827	Trp53
ENSMUSG00000059554.13	310.603	-2.79517e-06	0.00144263	0.681481	0.999827	Ccdc28a
ENSMUSG00000059555.7	83.6653	1.68299e-06	0.00144267	0.66503	0.999827	Tor4a
ENSMUSG00000059586.11	297.488	-3.54467e-06	0.00144264	0.585606	0.999827	Nsmce2
ENSMUSG00000059588.14	87.9232	-4.27093e-08	0.00144268	0.987181	0.999827	Calcrl
ENSMUSG00000059602.15	268.846	-1.77844e-06	0.00144264	0.786588	0.999827	Syn3
ENSMUSG00000059645.7	11.0718	8.23956e-07	0.00144269	0.567327	0.999827	Gm7361
ENSMUSG00000059659.9	32.4462	4.9479e-07	0.00144269	0.838143	0.999827	Gm10069
ENSMUSG00000059669.9	219.544	-1.79087e-06	0.00144265	0.63926	0.999827	Taf1b
ENSMUSG00000059674.8	266.877	-3.34284e-06	0.00144265	0.561149	0.999827	Cdh24
ENSMUSG00000059689.16	292.283	2.66566e-07	0.00144263	0.969445	0.999827	Zfp637
ENSMUSG00000059708.13	399.73	2.86363e-06	0.00144263	0.681985	0.999827	Akap17b
ENSMUSG00000059713.13	1475.54	-5.43355e-06	0.00144259	0.531163	0.999827	Rcan3
ENSMUSG00000059714.14	1735.72	5.1553e-06	0.00144255	0.621431	0.999827	Flot1
ENSMUSG00000059729.3	10.794	5.40619e-07	0.00144269	0.619326	0.999827	Olfr1385
ENSMUSG00000059734.8	1058.34	-1.79742e-06	0.00144255	0.858741	0.999827	Ndufs8
ENSMUSG00000059742.11	1243.6	3.95049e-06	0.00144263	0.580874	0.999827	Kcnh7
ENSMUSG00000059743.13	897.031	-8.99367e-06	0.00144258	0.342506	0.999827	Fdps
ENSMUSG00000059772.13	278.89	-1.71455e-06	0.00144264	0.699633	0.999827	Slx1b
ENSMUSG00000059791.15	32.2358	6.97626e-07	0.00144269	0.80299	0.999827	Nrm
ENSMUSG00000059796.17	3138.04	1.53617e-05	0.00144259	0.139613	0.999827	Eif4a1
ENSMUSG00000059810.19	835.381	-5.18591e-06	0.00144259	0.564379	0.999827	Rgs3
ENSMUSG00000059811.14	1524.61	6.9263e-06	0.00144254	0.529324	0.999827	Atl2
ENSMUSG00000059820.15	249.737	2.97241e-06	0.00144264	0.633164	0.999827	Nkapd1
ENSMUSG00000059824.13	1470.26	5.08398e-06	0.00144259	0.560284	0.999827	Dbp
ENSMUSG00000059834.13	146.525	6.85759e-07	0.00144268	0.851925	0.999827	Sclt1
ENSMUSG00000059839.10	186.187	9.60509e-06	0.00144269	0.0247777	0.999827	Zfp874b
ENSMUSG00000059842.13	191.455	1.19709e-06	0.00144265	0.830225	0.999827	Zfp341
ENSMUSG00000059851.16	283.55	-4.08254e-06	0.00144264	0.540361	0.999827	Kmt5c
ENSMUSG00000059852.8	193.048	2.8311e-05	0.00144281	0.633821	0.999827	Kcng2
ENSMUSG00000059854.9	82.1671	1.60959e-06	0.00144267	0.680942	0.999827	Hydin
ENSMUSG00000059857.16	996.45	-1.98512e-06	0.00144259	0.819027	0.999827	Ntng1
ENSMUSG00000059864.3	15.0437	-1.13864e-06	0.00144269	0.470867	0.999827	Olfr1393
ENSMUSG00000059866.14	158.583	-2.55231e-06	0.00144267	0.583298	0.999827	Tnip2
ENSMUSG00000059878.13	331.889	3.12126e-06	0.00144263	0.645815	0.999827	Zfp422
ENSMUSG00000059883.17	42.8947	7.9782e-08	0.00144269	0.977963	0.999827	Irak4
ENSMUSG00000059890.17	1697.53	3.56678e-06	0.00144255	0.728435	0.999827	Ube4a
ENSMUSG00000059895.14	990.507	-4.16115e-06	0.00144258	0.644089	0.999827	Ptp4a3
ENSMUSG00000059897.6	145.734	-4.8652e-07	0.00144267	0.904476	0.999827	Zfp930
ENSMUSG00000059898.10	21.8684	2.96844e-06	0.00144269	0.118322	0.999827	Dsc3
ENSMUSG00000059900.15	18.8938	2.02286e-07	0.00144269	0.919096	0.999827	Tmem40
ENSMUSG00000059901.13	11.2679	9.57505e-07	0.00144269	0.49363	0.999827	Adamts14
ENSMUSG00000059920.10	315.438	3.57444e-06	0.00144265	0.530505	0.999827	4930453N24Rik
ENSMUSG00000059921.16	899.216	6.19686e-06	0.0014426	0.467878	0.999827	Unc5c
ENSMUSG00000059923.14	3092.86	-2.49128e-07	0.00144249	0.982712	0.999827	Grb2
ENSMUSG00000059939.14	277.871	6.82422e-06	0.00144264	0.304638	0.999827	9430015G10Rik
ENSMUSG00000059970.8	783.377	1.7391e-06	0.00144258	0.846773	0.999827	Hspa2
ENSMUSG00000059974.11	3309.56	1.21516e-05	0.00144254	0.283505	0.999827	Ntm
ENSMUSG00000059975.16	223.423	-9.86682e-07	0.00144266	0.833971	0.999827	Zfp74
ENSMUSG00000059981.13	3448.44	0.000109068	0.00144462	0.671609	0.999827	Taok2
ENSMUSG00000059991.8	974	3.16376e-06	0.00144257	0.737124	0.999827	Nptx2
ENSMUSG00000059995.13	4994.12	-9.05435e-06	0.00144254	0.405465	0.999827	Atxn7l3
ENSMUSG00000060002.15	1080.03	9.77336e-06	0.00144258	0.325074	0.999827	Chpt1
ENSMUSG00000060012.10	1782.02	-8.85601e-06	0.00144259	0.33118	0.999827	Kif13b
ENSMUSG00000060032.7	834.153	-3.14663e-06	0.00144258	0.725442	0.999827	H2aj
ENSMUSG00000060036.15	7553.19	1.13382e-05	0.00144248	0.388409	0.999827	Rpl3
ENSMUSG00000060038.15	420.806	1.4427	0.15482	0.595492	0.999827	Dhps
ENSMUSG00000060044.9	12.0659	-3.95247e-07	0.00144269	0.778745	0.999827	Tmem26
ENSMUSG00000060063.10	47.5378	-3.76551e-06	0.00144269	0.446899	0.999827	Alox5ap
ENSMUSG00000060073.10	1216.76	6.57994e-06	0.00144257	0.507486	0.999827	Psma3
ENSMUSG00000060090.17	206.94	3.55452e-06	0.00144266	0.497712	0.999827	Rp2
ENSMUSG00000060098.12	849.392	4.06362e-06	0.00144259	0.643424	0.999827	Prmt7
ENSMUSG00000060121.16	69.6032	-3.93174e-06	0.00144268	0.26295	0.999827	Gemin2
ENSMUSG00000060126.15	4626.8	7.99908e-06	0.00144255	0.456638	0.999827	Tpt1
ENSMUSG00000060147.16	389.058	3.78569e-06	0.00144263	0.895118	0.999827	Serpinb6a
ENSMUSG00000060149.9	67.3269	-1.30257e-07	0.00144268	0.324377	0.999827	BC002059
ENSMUSG00000060152.15	459.225	-5.64339e-07	0.00144262	0.935903	0.999827	Pop5
ENSMUSG00000060166.7	2068.94	-2.64887e-06	0.00144252	0.810724	0.999827	Zdhhc8
ENSMUSG00000060176.5	88.1245	-2.39821e-06	0.00144268	0.45162	0.999827	Kif27
ENSMUSG00000060181.7	779.751	-3.862e-06	0.00144258	0.676039	0.999827	Slc35e3
ENSMUSG00000060206.12	1173.29	1.48127e-06	0.00144262	0.842815	0.999827	Zfp462
ENSMUSG00000060212.14	2514.61	-5.78974e-06	0.00144253	0.60042	0.999827	Pcnx2
ENSMUSG00000060216.16	633.934	-7.96357e-06	0.00144263	0.284181	0.999827	Arrb2
ENSMUSG00000060224.5	37.4603	6.40929e-07	0.00144269	0.788426	0.999827	Pyroxd2
ENSMUSG00000060227.16	1512.68	6.57604e-06	0.00144259	0.464272	0.999827	Golm2
ENSMUSG00000060240.13	4562.8	-4.87344e-06	0.00144247	0.70319	0.999827	Cend1
ENSMUSG00000060244.3	44.4194	2.11683e-07	0.00144268	0.944786	0.999827	Alyref2
ENSMUSG00000060257.3	634.817	-9.28056e-07	0.00144262	0.898777	0.999827	Scrt2
ENSMUSG00000060260.14	322.67	1.22174e-06	0.00144264	0.841993	0.999827	Pwwp2b
ENSMUSG00000060261.17	5885.23	4.40589e-06	0.00144248	0.723175	0.999827	Gtf2i
ENSMUSG00000060275.15	289.417	1.91294e-06	0.00144267	0.674228	0.999827	Nrg2
ENSMUSG00000060279.15	6387.96	-7.47381e-06	0.00144255	0.480074	0.999827	Ap2a1
ENSMUSG00000060284.8	42.2216	-8.02294e-07	0.00144268	0.770785	0.999827	Sp7
ENSMUSG00000060288.14	101.249	4.82135e-06	0.00144268	0.242462	0.999827	Ppih
ENSMUSG00000060301.7	368.272	6.99764e-06	0.00144265	0.279052	0.999827	2610008E11Rik
ENSMUSG00000060314.14	454.224	5.99292e-06	0.00144264	0.383221	0.999827	Zfp941
ENSMUSG00000060336.7	59.3257	4.06454e-06	0.00144268	0.206781	0.999827	Zfp937
ENSMUSG00000060371.13	6097.44	-1.22252e-05	0.00144248	0.35709	0.999827	Caln1
ENSMUSG00000060373.16	2797.23	5.09591e-06	0.00144251	0.664146	0.999827	Hnrnpc
ENSMUSG00000060376.8	758.816	4.8778e-06	0.0014426	0.571965	0.999827	Bckdha
ENSMUSG00000060380.4	152.834	-5.14205e-07	0.00144266	0.917085	0.999827	C030014I23Rik
ENSMUSG00000060397.7	122.453	2.9651e-06	0.00144267	0.46378	0.999827	Zfp128
ENSMUSG00000060402.9	442.13	-4.55402e-06	0.00144265	0.422517	0.999827	Chst8
ENSMUSG00000060424.16	320.054	5.59585e-06	0.00144264	0.405378	0.999827	Pantr1
ENSMUSG00000060427.16	185.772	3.59136e-06	0.00144267	0.439745	0.999827	Zfp868
ENSMUSG00000060429.13	99.7835	1.93191e-06	0.00144268	0.577936	0.999827	Sntb1
ENSMUSG00000060445.12	20.8912	-1.08954e-07	0.00144269	0.942648	0.999827	Sycp2
ENSMUSG00000060450.15	5368.46	4.60039e-06	0.0014425	0.702793	0.999827	Rnf14
ENSMUSG00000060475.14	799.587	7.65907e-06	0.00144264	0.277368	0.999827	Wtap
ENSMUSG00000060477.15	420.511	9.35553e-06	0.00144264	0.191101	0.999827	Irak2
ENSMUSG00000060487.8	366.551	4.19711e-07	0.00144263	0.953417	0.999827	Samd5
ENSMUSG00000060510.15	670.352	6.40893e-06	0.00144262	0.400092	0.999827	Zfp266
ENSMUSG00000060512.8	70.3047	-1.78339e-07	0.00144268	0.95732	0.999827	0610040J01Rik
ENSMUSG00000060519.12	161.453	-1.92396e-06	0.00144267	0.660567	0.999827	Tor3a
ENSMUSG00000060534.17	484.021	1.39604e-06	0.00144263	0.831267	0.999827	Dcc
ENSMUSG00000060538.15	133.308	3.53442e-06	0.00144267	0.454844	0.999827	Tmem219
ENSMUSG00000060548.14	949.148	-1.07261e-05	0.00144259	0.249609	0.999827	Tnfrsf19
ENSMUSG00000060550.17	16.3767	-1.38723e-06	0.00144269	0.424441	0.999827	H2-Q7
ENSMUSG00000060568.15	637.966	-3.90335e-06	0.00144259	0.657256	0.999827	Fam78b
ENSMUSG00000060572.18	37.2362	5.62214e-07	0.00144268	0.836522	0.999827	Mfap2
ENSMUSG00000060579.14	29.0717	1.31044e-06	0.00144269	0.572359	0.999827	Fhit
ENSMUSG00000060586.12	42.6205	8.7457e-07	0.00144269	0.721296	0.999827	H2-Eb1
ENSMUSG00000060591.10	117.96	5.80513e-06	0.00144268	0.293803	0.999827	Ifitm2
ENSMUSG00000060594.7	54.0384	1.4427	0.455324	0.619795	0.999827	Layn
ENSMUSG00000060600.16	96.4106	1.4193e-06	0.00144268	0.709497	0.999827	Eno3
ENSMUSG00000060601.14	1082.89	1.37974e-06	0.00144259	0.877883	0.999827	Nr1h2
ENSMUSG00000060621.7	33.3634	-2.11134e-06	0.00144269	0.403307	0.999827	Nkpd1
ENSMUSG00000060636.15	1519.6	-5.86728e-06	0.00144254	0.581803	0.999827	Rpl35a
ENSMUSG00000060639.6	23.4478	-6.85312e-07	0.00144269	0.741771	0.999827	H4c9
ENSMUSG00000060657.9	3313.51	6.86757e-07	0.00144248	0.957118	0.999827	Marf1
ENSMUSG00000060671.13	1886.98	-1.26336e-05	0.00144259	0.194024	0.999827	Atp8b2
ENSMUSG00000060675.14	786.36	5.48586e-06	0.00144259	0.545985	0.999827	Plaat3
ENSMUSG00000060679.15	405.445	-1.2504e-06	0.00144262	0.865841	0.999827	Mrps9
ENSMUSG00000060681.16	2823.73	1.7752e-05	0.00144254	0.146931	0.999827	Slc9a6
ENSMUSG00000060703.13	137.526	-7.21709e-07	0.00144266	0.881662	0.999827	Cd302
ENSMUSG00000060708.5	252.329	-2.55143e-06	0.00144265	0.657774	0.999827	Bloc1s4
ENSMUSG00000060716.8	1309.99	-6.97481e-06	0.00144257	0.483428	0.999827	Plekhh1
ENSMUSG00000060733.14	793.643	2.63983e-06	0.0014426	0.751566	0.999827	Ipmk
ENSMUSG00000060735.5	60.1207	7.8577e-07	0.00144268	0.804363	0.999827	Rxfp3
ENSMUSG00000060739.9	574.951	4.59249e-06	0.00144261	0.562247	0.999827	Nsa2
ENSMUSG00000060743.13	1827.87	1.62966e-05	0.00144257	0.137278	0.999827	H3f3a
ENSMUSG00000060771.16	241.53	6.66218e-06	0.00144265	0.269285	0.999827	Tsga10
ENSMUSG00000060780.3	1050.14	5.18537e-06	0.00144257	0.599437	0.999827	Lrrtm1
ENSMUSG00000060791.16	11.3415	2.06781e-06	0.00144269	0.13935	0.999827	Gmfg
ENSMUSG00000060798.8	214.284	1.67405e-06	0.00144265	0.781232	0.999827	Intu
ENSMUSG00000060802.9	809.732	9.46808e-06	0.0014426	0.299552	0.999827	B2m
ENSMUSG00000060803.7	1939.05	-7.90986e-06	0.00144256	0.432603	0.999827	Gstp1
ENSMUSG00000060843.12	73.2704	-4.86299e-06	0.00144268	0.159979	0.999827	Ctnna3
ENSMUSG00000060860.9	836.047	-5.89187e-06	0.00144259	0.50475	0.999827	Ube2s
ENSMUSG00000060862.11	391.595	3.09975e-06	0.00144263	0.656325	0.999827	Zbtb40
ENSMUSG00000060882.6	2548.12	7.26051e-06	0.00144259	0.423119	0.999827	Kcnd2
ENSMUSG00000060904.15	1858.77	9.32301e-06	0.00144255	0.383471	0.999827	Arl1
ENSMUSG00000060923.6	210.562	5.52071e-06	0.00144265	0.33564	0.999827	Acyp2
ENSMUSG00000060924.16	1403.42	2.61747e-06	0.00144255	0.800219	0.999827	Csmd1
ENSMUSG00000060935.7	568.586	7.53126e-06	0.00144262	0.348907	0.999827	Tmem263
ENSMUSG00000060938.15	2305.68	2.94215e-06	0.00144254	0.783048	0.999827	Rpl26
ENSMUSG00000060950.13	299.388	-4.54909e-06	0.00144265	0.428808	0.999827	Trmt61a
ENSMUSG00000060961.17	5369.75	8.76475e-06	0.00144248	0.499754	0.999827	Slc4a4
ENSMUSG00000060962.13	20.8549	5.1421e-07	0.00144269	0.773098	0.999827	Dmkn
ENSMUSG00000060969.10	117.103	-4.64852e-08	0.00144267	0.989739	0.999827	Irx1
ENSMUSG00000060981.8	26.5302	-2.29538e-07	0.00144269	0.918098	0.999827	H4c8
ENSMUSG00000060985.16	33.8814	6.81426e-07	0.00144269	0.78024	0.999827	Tdrd5
ENSMUSG00000060988.13	812.942	1.10767e-05	0.00144264	0.130929	0.999827	Galnt13
ENSMUSG00000060992.10	1012.92	1.70391e-06	0.00144256	0.863133	0.999827	Copz1
ENSMUSG00000061013.7	217.415	1.30904e-06	0.00144269	0.545016	0.999827	Mkx
ENSMUSG00000061024.9	473.928	-4.3575e-06	0.00144261	0.589551	0.999827	Rrs1
ENSMUSG00000061028.8	994.037	-1.96909e-06	0.00144256	0.839776	0.999827	Clasrp
ENSMUSG00000061032.10	5929.25	-8.97293e-06	0.00144251	0.454738	0.999827	Rrp1
ENSMUSG00000061046.10	1165.95	-1.26023e-05	0.0014426	0.211797	0.999827	Haghl
ENSMUSG00000061048.9	21.4421	-6.1774e-07	0.00144269	0.739216	0.999827	Cdh3
ENSMUSG00000061079.15	176.999	1.6625e-06	0.00144266	0.738607	0.999827	Zfp143
ENSMUSG00000061080.12	6851.67	8.8259e-06	0.00144247	0.500314	0.999827	Lsamp
ENSMUSG00000061086.13	131.79	4.69204e-07	0.00144267	0.920649	0.999827	Myl4
ENSMUSG00000061104.6	877.455	1.35245e-06	0.00144257	0.886603	0.999827	Sap18b
ENSMUSG00000061111.9	958.326	-9.39212e-06	0.00144259	0.316562	0.999827	Mcrip1
ENSMUSG00000061118.9	521.773	1.61069e-06	0.0014426	0.847793	0.999827	Dnajc30
ENSMUSG00000061119.8	167.549	1.28314e-06	0.00144266	0.811663	0.999827	Prcp
ENSMUSG00000061130.14	2942.02	-9.34623e-06	0.00144251	0.433049	0.999827	Ppm1b
ENSMUSG00000061132.14	71.2988	-1.73899e-06	0.00144268	0.618698	0.999827	Blnk
ENSMUSG00000061136.17	740.849	1.12162e-05	0.00144265	0.0930213	0.999827	Prpf40a
ENSMUSG00000061143.16	287.469	6.95961e-06	0.00144265	0.231055	0.999827	Maml3
ENSMUSG00000061171.16	19.262	-9.88007e-07	0.00144269	0.610449	0.999827	Slc38a11
ENSMUSG00000061175.13	501.221	-4.41417e-07	0.00144261	0.954756	0.999827	Fnip2
ENSMUSG00000061186.16	101.015	1.5028e-05	0.00144271	0.51703	0.999827	Sfmbt2
ENSMUSG00000061207.12	354.273	6.44739e-06	0.00144263	0.369707	0.999827	Stk19
ENSMUSG00000061232.17	522.873	7.34601e-07	0.0014426	0.928994	0.999827	H2-K1
ENSMUSG00000061244.15	1026.91	1.26291e-05	0.00144264	0.103039	0.999827	Exoc5
ENSMUSG00000061273.4	779.651	1.07533e-05	0.00144263	0.172245	0.999827	Mmgt1
ENSMUSG00000061286.8	230.1	5.39201e-06	0.00144266	0.751235	0.999827	Exosc5
ENSMUSG00000061288.14	1113.27	-1.76575e-06	0.00144257	0.850316	0.999827	Taok3
ENSMUSG00000061298.15	156.487	3.46967e-06	0.00144267	0.447989	0.999827	Agbl4
ENSMUSG00000061306.17	2006.57	-1.19903e-05	0.00144261	0.178202	0.999827	Slc38a10
ENSMUSG00000061311.7	10.8028	1.75645e-07	0.00144269	0.904083	0.999827	Rag1
ENSMUSG00000061313.11	1252.46	5.72856e-06	0.00144255	0.577831	0.999827	Ddhd2
ENSMUSG00000061315.15	1757.28	1.00827e-05	0.00144257	0.315064	0.999827	Naca
ENSMUSG00000061322.16	55.7335	1.75842e-06	0.00144268	0.668279	0.999827	Dnai1
ENSMUSG00000061353.12	895.196	1.54303e-06	0.00144258	0.865298	0.999827	Cxcl12
ENSMUSG00000061360.9	323.719	1.94193e-06	0.00144263	0.777492	0.999827	Phf5a
ENSMUSG00000061371.8	60.5873	5.41821e-06	0.00144268	0.112114	0.999827	Zfp873
ENSMUSG00000061374.15	456.92	5.98501e-06	0.00144261	0.486871	0.999827	Fiz1
ENSMUSG00000061393.15	162.554	-2.78078e-06	0.00144266	0.391011	0.999827	Acvr2b
ENSMUSG00000061410.7	2300.21	-2.87446e-06	0.00144251	0.802054	0.999827	Zcchc14
ENSMUSG00000061411.13	1065.51	-5.57883e-06	0.00144256	0.576536	0.999827	Nol4l
ENSMUSG00000061414.9	51.2098	-2.58243e-06	0.00144268	0.395563	0.999827	Cracr2a
ENSMUSG00000061436.16	3030.98	-6.60213e-06	0.00144253	0.547771	0.999827	Hipk2
ENSMUSG00000061451.14	4445.11	-7.97677e-06	0.00144252	0.491505	0.999827	Tmem151a
ENSMUSG00000061455.14	473.524	-8.54553e-06	0.00144263	0.251927	0.999827	Stx17
ENSMUSG00000061458.10	376.497	6.9161e-07	0.00144262	0.92557	0.999827	Nol10
ENSMUSG00000061461.12	311.415	4.65281e-07	0.00144263	0.947056	0.999827	Smim20
ENSMUSG00000061462.19	129.377	4.45617e-06	0.00144268	0.223548	0.999827	Obscn
ENSMUSG00000061474.12	278.843	-2.83624e-06	0.00144264	0.654962	0.999827	Mrps36
ENSMUSG00000061477.5	3264.33	2.24381e-06	0.00144249	0.854224	0.999827	Rps7
ENSMUSG00000061479.16	894.18	6.04902e-06	0.00144261	0.467	0.999827	Snrpa
ENSMUSG00000061517.9	227.002	-2.78126e-06	0.00144266	0.975812	0.999827	Sox21
ENSMUSG00000061518.12	1982.36	1.05628e-05	0.00144262	0.193261	0.999827	Cox5b
ENSMUSG00000061524.9	1231.08	7.27701e-06	0.00144257	0.466937	0.999827	Zic2
ENSMUSG00000061533.17	90.7477	-3.18524e-07	0.00144269	0.809553	0.999827	Cep128
ENSMUSG00000061536.14	900.019	-4.89053e-06	0.00144257	0.614534	0.999827	Sec22c
ENSMUSG00000061544.14	47.4063	7.66911e-08	0.00144269	0.974022	0.999827	Zfp229
ENSMUSG00000061559.16	393.067	3.67692e-06	0.00144262	0.615044	0.999827	Wdr61
ENSMUSG00000061576.16	6239.02	-3.52017e-06	0.00144246	0.788247	0.999827	Dpp6
ENSMUSG00000061578.10	1961.01	-7.24451e-06	0.00144255	0.48919	0.999827	Ksr2
ENSMUSG00000061589.15	1879.14	1.16871e-05	0.00144256	0.28015	0.999827	Dot1l
ENSMUSG00000061601.16	5257.03	5.69102e-07	0.00144254	0.957801	0.999827	Pclo
ENSMUSG00000061603.9	5634.59	-4.68275e-06	0.00144251	0.689372	0.999827	Akap6
ENSMUSG00000061607.16	471.283	-5.71289e-06	0.00144264	0.397541	0.999827	Mdc1
ENSMUSG00000061613.14	536.129	-8.75712e-06	0.00144262	0.280778	0.999827	U2af1
ENSMUSG00000061650.7	753.486	-9.97406e-07	0.00144258	0.912441	0.999827	Med9
ENSMUSG00000061665.8	424.114	4.27955e-06	0.00144263	0.53717	0.999827	Cd2ap
ENSMUSG00000061666.7	603.458	7.44763e-07	0.0014426	0.928964	0.999827	Gdpd1
ENSMUSG00000061689.16	5930.34	5.29789e-07	0.0014425	0.965446	0.999827	Dlgap4
ENSMUSG00000061702.11	206.902	5.19314e-06	0.00144266	0.340039	0.999827	Tmem91
ENSMUSG00000061718.13	6159.16	-1.01011e-05	0.00144262	0.206889	0.999827	Ppp1r1b
ENSMUSG00000061731.10	772.868	-4.89277e-06	0.0014426	0.56569	0.999827	Ext1
ENSMUSG00000061740.9	669.477	1.92596e-07	0.00144261	0.980963	0.999827	Cyp2d22
ENSMUSG00000061751.17	9077.31	-2.27668e-05	0.00144252	0.0980635	0.999827	Kalrn
ENSMUSG00000061755.11	1298.23	1.18683e-05	0.00144261	0.172934	0.999827	Bod1l
ENSMUSG00000061758.14	208.063	2.12999e-06	0.00144265	0.713319	0.999827	Akr1b10
ENSMUSG00000061759.16	352.646	1.56378e-06	0.00144262	0.828366	0.999827	Armt1
ENSMUSG00000061762.13	407.836	-2.45683e-07	0.00144262	0.972461	0.999827	Tac1
ENSMUSG00000061778.11	194.15	4.91682e-07	0.00144266	0.9263	0.999827	Mospd2
ENSMUSG00000061787.16	1516.12	6.36771e-06	0.00144258	0.49863	0.999827	Rps17
ENSMUSG00000061802.7	13.7141	1.4427	1.20668	0.180137	0.999827	Odad2
ENSMUSG00000061808.5	9306.51	-1.67068e-05	0.00144251	0.196095	0.999827	Ttr
ENSMUSG00000061838.8	370.262	-8.16469e-06	0.00144265	0.206677	0.999827	Suclg2
ENSMUSG00000061859.18	1353.05	-8.19912e-06	0.00144256	0.417237	0.999827	Patj
ENSMUSG00000061878.17	121.463	-2.4266e-06	0.00144267	0.631334	0.999827	Sphk1
ENSMUSG00000061882.13	51.1334	2.10398e-06	0.00144269	0.355968	0.999827	Ccdc62
ENSMUSG00000061887.15	2878.49	6.78939e-06	0.00144251	0.562077	0.999827	Ssbp3
ENSMUSG00000061894.16	151.356	-5.029e-06	0.00144266	0.325935	0.999827	Zscan20
ENSMUSG00000061898.11	198.451	-1.5439e-07	0.00144265	0.9775	0.999827	Rbak
ENSMUSG00000061904.13	7768.22	-6.888e-06	0.00144251	0.561364	0.999827	Slc25a3
ENSMUSG00000061911.16	4112.03	-3.34554e-06	0.0014425	0.780201	0.999827	Myt1l
ENSMUSG00000061950.18	637.553	-2.77336e-06	0.00144262	0.698877	0.999827	Ppp4r1
ENSMUSG00000061979.9	293.838	-5.76975e-06	0.00144265	0.336373	0.999827	Rcc1l
ENSMUSG00000061981.15	2159.36	-6.19165e-06	0.00144254	0.56624	0.999827	Flot2
ENSMUSG00000061983.8	1614.05	-4.83526e-07	0.00144253	0.963964	0.999827	Rps12
ENSMUSG00000062006.13	1330.9	1.54908e-05	0.00144258	0.141975	0.999827	Rpl34
ENSMUSG00000062012.15	295.884	-9.60775e-07	0.00144264	0.876037	0.999827	Zfp13
ENSMUSG00000062014.14	2841.32	2.34873e-05	0.00144266	0.0136833	0.999827	Gmfb
ENSMUSG00000062031.14	121.651	2.11371e-06	0.00144267	0.631935	0.999827	Pgghg
ENSMUSG00000062040.15	292.613	4.19623e-06	0.00144265	0.453217	0.999827	Zfp27
ENSMUSG00000062044.17	5334.93	-1.25194e-05	0.00144261	0.164812	0.999827	Lmtk3
ENSMUSG00000062054.8	115.583	-2.42793e-06	0.00144267	0.59332	0.999827	Iah1
ENSMUSG00000062070.13	6039.93	7.76223e-06	0.00144252	0.502016	0.999827	Pgk1
ENSMUSG00000062075.14	553.523	6.75175e-06	0.00144262	0.392494	0.999827	Lmnb2
ENSMUSG00000062078.16	6593.64	5.33213e-06	0.00144254	0.62275	0.999827	Qki
ENSMUSG00000062098.12	4733.28	7.57755e-06	0.00144252	0.514425	0.999827	Btbd3
ENSMUSG00000062101.13	38.9814	1.16026e-06	0.00144269	0.670037	0.999827	Zfp119b
ENSMUSG00000062110.15	339.005	1.59008e-05	0.00144267	0.0253401	0.999827	Scfd2
ENSMUSG00000062115.16	2307.88	-1.45278e-05	0.00144256	0.194955	0.999827	Rai1
ENSMUSG00000062116.11	164.471	-5.24784e-06	0.00144266	0.931168	0.999827	Zfp954
ENSMUSG00000062127.12	706.628	-2.54392e-06	0.00144259	0.772412	0.999827	Cttnbp2nl
ENSMUSG00000062151.14	2362.81	9.63651e-06	0.00144256	0.349375	0.999827	Unc13c
ENSMUSG00000062169.14	630.271	1.02692e-05	0.00144262	0.21189	0.999827	Cnih4
ENSMUSG00000062175.14	38.1845	-3.33951e-06	0.00144269	0.166948	0.999827	Tgif2
ENSMUSG00000062184.12	1050.38	-2.49401e-06	0.00144262	0.739496	0.999827	Hs6st2
ENSMUSG00000062190.13	1220.39	5.28076e-06	0.00144258	0.5767	0.999827	Lancl2
ENSMUSG00000062198.6	146.75	2.94422e-06	0.00144267	0.492589	0.999827	2700097O09Rik
ENSMUSG00000062202.15	1853.21	3.59798e-06	0.00144261	0.655408	0.999827	Btbd9
ENSMUSG00000062203.16	1594.75	4.91627e-06	0.0014426	0.555445	0.999827	Gspt1
ENSMUSG00000062209.16	1300.6	5.26489e-06	0.00144262	0.478348	0.999827	Erbb4
ENSMUSG00000062210.14	138.595	3.50532e-06	0.00144267	0.415878	0.999827	Tnfaip8
ENSMUSG00000062232.15	3209.38	2.70565e-06	0.00144249	0.82665	0.999827	Rapgef2
ENSMUSG00000062234.15	2439.86	-1.55625e-05	0.00144257	0.155942	0.999827	Gak
ENSMUSG00000062248.6	13.026	-2.91877e-07	0.00144269	0.84701	0.999827	Cks2
ENSMUSG00000062252.10	94.7596	-3.70485e-07	0.00144267	0.924047	0.999827	Lhfpl5
ENSMUSG00000062257.14	2988.05	8.59864e-06	0.00144256	0.39742	0.999827	Opcml
ENSMUSG00000062270.15	7019.68	3.89339e-06	0.00144248	0.759329	0.999827	Morf4l1
ENSMUSG00000062296.9	5931.3	-1.65113e-05	0.00144255	0.155433	0.999827	Trank1
ENSMUSG00000062300.15	155.421	-4.27462e-06	0.00144266	0.402952	0.999827	Nectin2
ENSMUSG00000062309.9	235.896	1.47872e-06	0.00144264	0.864008	0.999827	Rpp25
ENSMUSG00000062312.6	66.1211	1.24655e-06	0.00144268	0.721881	0.999827	Erbb2
ENSMUSG00000062328.9	2560.8	1.15635e-05	0.00144257	0.256259	0.999827	Rpl17
ENSMUSG00000062329.5	10.867	-1.89748e-06	0.00144269	0.146369	0.999827	Cytl1
ENSMUSG00000062352.16	361.368	1.16017e-06	0.00144263	0.869852	0.999827	Itgb1bp1
ENSMUSG00000062372.14	545.61	-2.71953e-06	0.00144263	0.687746	0.999827	Otof
ENSMUSG00000062373.9	1894.93	2.34287e-06	0.00144253	0.829142	0.999827	Tmem65
ENSMUSG00000062376.8	269.671	1.8854e-06	0.00144264	0.767052	0.999827	Borcs7
ENSMUSG00000062380.5	6944.29	2.49013e-06	0.00144246	0.850734	0.999827	Tubb3
ENSMUSG00000062382.10	14.0557	-1.35646e-06	0.00144269	0.353147	0.999827	Ftl1-ps1
ENSMUSG00000062393.15	220.956	1.55005e-06	0.00144266	0.73601	0.999827	Dgkk
ENSMUSG00000062397.9	3635.47	1.21464e-05	0.00144251	0.324788	0.999827	Zfp706
ENSMUSG00000062421.14	854.822	4.21494e-06	0.00144259	0.639978	0.999827	Arf2
ENSMUSG00000062444.16	3390.03	-8.09743e-06	0.00144253	0.475274	0.999827	Ap3b2
ENSMUSG00000062470.11	34.4177	8.44558e-07	0.00144269	0.690864	0.999827	Fbxl12os
ENSMUSG00000062480.13	88.681	-1.71875e-06	0.00144268	0.649656	0.999827	Acat3
ENSMUSG00000062488.10	59.4105	5.40509e-06	0.00144269	0.0817307	0.999827	Ifit3b
ENSMUSG00000062510.13	18.8219	-1.48811e-06	0.00144269	0.313715	0.999827	Nsl1
ENSMUSG00000062519.14	727.68	3.02514e-06	0.00144259	0.726239	0.999827	Zfp398
ENSMUSG00000062526.5	290.045	2.32429e-06	0.00144263	0.731608	0.999827	Mppe1
ENSMUSG00000062542.12	615.122	-9.48222e-06	0.00144262	0.226828	0.999827	Syt9
ENSMUSG00000062545.5	10.0492	-1.34714e-06	0.00144269	0.296896	0.999827	Tlr12
ENSMUSG00000062563.16	144.456	5.0043e-06	0.00144267	0.275461	0.999827	Cys1
ENSMUSG00000062580.10	1230.75	1.28949e-05	0.00144259	0.190333	0.999827	Timm17a
ENSMUSG00000062590.14	604.71	-2.74728e-06	0.0014426	0.737392	0.999827	Armc9
ENSMUSG00000062591.6	17087.3	-1.19802e-06	0.00144244	0.928839	0.999827	Tubb4a
ENSMUSG00000062604.12	4072.25	1.04502e-05	0.00144257	0.305022	0.999827	Srpk2
ENSMUSG00000062619.7	35.1552	2.39439e-06	0.00144269	0.332781	0.999827	2310039H08Rik
ENSMUSG00000062627.10	542.152	2.67052e-07	0.00144268	0.925011	0.999827	Mysm1
ENSMUSG00000062646.13	215.972	1.1998e-06	0.00144265	0.838832	0.999827	Ganc
ENSMUSG00000062647.17	2822.78	1.7535e-06	0.00144249	0.885576	0.999827	Rpl7a
ENSMUSG00000062661.7	7472.38	-5.4796e-06	0.00144254	0.610408	0.999827	Ncs1
ENSMUSG00000062683.12	1184.63	9.36799e-06	0.00144261	0.264636	0.999827	Atp5g2
ENSMUSG00000062691.11	156.485	1.18552e-05	0.00144268	0.735846	0.999827	Cebpzos
ENSMUSG00000062729.13	353.323	3.66345e-06	0.00144264	0.576351	0.999827	Ppox
ENSMUSG00000062743.10	29.9178	-9.13084e-07	0.00144269	0.686722	0.999827	Zfp677
ENSMUSG00000062753.15	465.404	-2.46819e-06	0.00144261	0.748774	0.999827	AI413582
ENSMUSG00000062760.12	1459.83	-1.39521e-05	0.00144259	0.164816	0.999827	Shisal1
ENSMUSG00000062761.8	1060.19	1.30623e-06	0.00144258	0.885852	0.999827	Zfp512
ENSMUSG00000062762.18	1671.38	5.67646e-06	0.00144253	0.613101	0.999827	Ei24
ENSMUSG00000062778.13	23.3472	-2.31464e-07	0.00144269	0.905391	0.999827	Chia1
ENSMUSG00000062785.15	9642.59	-8.17359e-06	0.00144254	0.460258	0.999827	Kcnc3
ENSMUSG00000062794.9	62.8716	5.80562e-07	0.00144268	0.349431	0.999827	Zfp599
ENSMUSG00000062797.15	466.824	-1.62912e-06	0.00144261	0.837412	0.999827	Hikeshi
ENSMUSG00000062822.9	473.878	3.70535e-06	0.00144261	0.633222	0.999827	4833420G17Rik
ENSMUSG00000062825.16	18048.6	-3.64803e-06	0.00144248	0.767183	0.999827	Actg1
ENSMUSG00000062861.9	162.879	-5.99687e-06	0.00144267	0.223906	0.999827	Zfp28
ENSMUSG00000062866.17	931.11	1.45533e-06	0.00144256	0.884194	0.999827	Phactr2
ENSMUSG00000062867.14	650.175	9.37324e-07	0.0014426	0.910575	0.999827	Impdh2
ENSMUSG00000062901.4	1876.33	-6.49249e-06	0.00144259	0.469139	0.999827	Klhl24
ENSMUSG00000062906.13	159.9	-2.72731e-06	0.00144267	0.52676	0.999827	Hdac10
ENSMUSG00000062908.13	515.225	-1.08513e-05	0.00144263	0.156224	0.999827	Acadm
ENSMUSG00000062929.9	1183.2	6.51569e-06	0.00144257	0.498084	0.999827	Cfl2
ENSMUSG00000062931.16	211.578	3.05576e-06	0.00144266	0.547335	0.999827	Zfp938
ENSMUSG00000062937.8	205.943	5.8759e-06	0.00144265	0.321607	0.999827	Mtap
ENSMUSG00000062939.12	13.6063	1.93087e-06	0.00144269	0.183261	0.999827	Stat4
ENSMUSG00000062944.5	58.7939	-2.40497e-06	0.00144268	0.46032	0.999827	9130023H24Rik
ENSMUSG00000062949.14	315.269	1.4254e-06	0.00144264	0.821856	0.999827	Atp11c
ENSMUSG00000062960.11	210.542	-4.75581e-06	0.00144266	0.371496	0.999827	Kdr
ENSMUSG00000062961.8	455.081	-5.84107e-06	0.00144262	0.450101	0.999827	Ccdc177
ENSMUSG00000062963.11	773.48	4.45466e-06	0.00144258	0.629832	0.999827	Ufc1
ENSMUSG00000062980.16	109.194	-2.03689e-06	0.00144267	0.604627	0.999827	Cped1
ENSMUSG00000062981.6	426.122	4.96871e-07	0.00144263	0.944955	0.999827	Mrpl42
ENSMUSG00000062991.10	326.311	-5.08064e-06	0.00144264	0.42858	0.999827	Nrg1
ENSMUSG00000062995.13	592.88	-1.86681e-06	0.0014426	0.821645	0.999827	Ica1
ENSMUSG00000062997.7	1656.21	5.41829e-06	0.00144253	0.624273	0.999827	Rpl35
ENSMUSG00000063011.8	19.1671	-9.64253e-07	0.00144269	0.621694	0.999827	Msln
ENSMUSG00000063015.13	5151.17	-3.40732e-06	0.0014425	0.775344	0.999827	Ccni
ENSMUSG00000063018.8	129.501	-1.0743e-06	0.00144267	0.796181	0.999827	2010204K13Rik
ENSMUSG00000063019.6	493.493	-2.72702e-06	0.0014426	0.740252	0.999827	Manbal
ENSMUSG00000063047.10	197.093	4.42251e-06	0.00144266	0.392135	0.999827	Zfp780b
ENSMUSG00000063049.5	365.769	-2.35469e-06	0.00144262	0.748106	0.999827	Ing2
ENSMUSG00000063052.10	519.66	1.49382e-06	0.00144261	0.847779	0.999827	Lrrc40
ENSMUSG00000063060.7	21.6449	4.48584e-08	0.00144269	0.984291	0.999827	Sox7
ENSMUSG00000063063.13	2176.14	-8.91748e-07	0.00144251	0.938415	0.999827	Ctnna2
ENSMUSG00000063065.14	2760.05	9.0094e-06	0.00144251	0.457461	0.999827	Mapk3
ENSMUSG00000063077.16	24078.8	-7.74327e-06	0.00144243	0.580526	0.999827	Kif1b
ENSMUSG00000063087.16	130.588	6.19468e-06	0.00144268	0.144523	0.999827	Gm10125
ENSMUSG00000063108.16	481.244	1.73543e-05	0.00144269	0.00818894	0.999827	Zfp26
ENSMUSG00000063142.16	5512.54	1.50042e-06	0.00144253	0.890562	0.999827	Kcnma1
ENSMUSG00000063145.11	141.661	8.26856e-06	0.00144267	0.0940108	0.999827	Bbs5
ENSMUSG00000063146.12	4273.56	-9.09062e-06	0.00144258	0.341265	0.999827	Clip2
ENSMUSG00000063160.13	2135.81	1.17369e-05	0.00144259	0.626827	0.999827	Numbl
ENSMUSG00000063172.14	54.7769	2.57849e-06	0.00144268	0.348663	0.999827	Hspb11
ENSMUSG00000063179.14	266.269	3.1973e-06	0.00144264	0.603121	0.999827	Pstk
ENSMUSG00000063200.5	542.992	-9.64825e-07	0.00144262	0.894015	0.999827	Nol7
ENSMUSG00000063229.16	4059.89	-7.65779e-06	0.00144248	0.546084	0.999827	Ldha
ENSMUSG00000063234.6	8.28553	-9.02768e-08	0.00144269	0.928807	0.999827	Gpr84
ENSMUSG00000063235.19	376.828	-3.25298e-07	0.00144263	0.960913	0.999827	Ptpmt1
ENSMUSG00000063236.7	196.277	-4.89725e-06	0.00144265	0.454609	0.999827	1110038F14Rik
ENSMUSG00000063239.18	2629.16	-8.62246e-06	0.00144255	0.415461	0.999827	Grm4
ENSMUSG00000063253.12	1823.56	2.14129e-06	0.00144252	0.848066	0.999827	Scoc
ENSMUSG00000063260.3	108.597	3.01394e-06	0.00144267	0.54364	0.999827	Syt10
ENSMUSG00000063268.13	58.4059	1.4427	0.360225	0.787868	0.999827	Parp10
ENSMUSG00000063273.12	1079.04	1.12782e-05	0.00144264	0.136623	0.999827	Naa15
ENSMUSG00000063275.16	81.2375	4.86455e-06	0.00144268	0.202153	0.999827	Hacd1
ENSMUSG00000063281.10	263.666	9.01867e-06	0.00144266	0.132398	0.999827	Zfp35
ENSMUSG00000063296.6	179.427	3.04422e-06	0.00144266	0.553874	0.999827	Tmem117
ENSMUSG00000063297.8	2797.43	1.69368e-05	0.00144261	0.0813407	0.999827	Luzp2
ENSMUSG00000063316.14	1830.22	8.5295e-06	0.0014426	0.326908	0.999827	Rpl27
ENSMUSG00000063317.8	2926.56	-3.24228e-07	0.00144255	0.973719	0.999827	Usp31
ENSMUSG00000063320.12	54.3135	5.95752e-06	0.00144269	0.840395	0.999827	1190007I07Rik
ENSMUSG00000063334.17	584.611	2.84762e-06	0.00144261	0.725508	0.999827	Krr1
ENSMUSG00000063354.8	32.9383	-3.28993e-06	0.00144269	0.156259	0.999827	Slc39a4
ENSMUSG00000063358.18	9601.38	1.54772e-05	0.00144258	0.143757	0.999827	Mapk1
ENSMUSG00000063362.14	568.569	8.36414e-06	0.00144263	0.246277	0.999827	Alg11
ENSMUSG00000063364.11	15.496	-1.21872e-06	0.00144269	0.481103	0.999827	3300002I08Rik
ENSMUSG00000063382.7	1412.94	-7.34812e-06	0.00144262	0.350355	0.999827	Bcl9l
ENSMUSG00000063406.12	434.327	-5.08066e-07	0.00144264	0.935898	0.999827	Tmed5
ENSMUSG00000063409.13	12.3711	-1.05023e-06	0.00144269	0.409974	0.999827	Lrrc43
ENSMUSG00000063410.9	1148.15	-2.95289e-06	0.00144257	0.787605	0.999827	Stk24
ENSMUSG00000063415.13	383.167	-2.44727e-06	0.00144262	0.739497	0.999827	Cyp26b1
ENSMUSG00000063430.10	1821.34	-5.47999e-06	0.00144257	0.572352	0.999827	Wscd2
ENSMUSG00000063434.7	1090.63	-8.39144e-06	0.00144257	0.399153	0.999827	Sorcs3
ENSMUSG00000063439.8	196.398	-3.36188e-08	0.00144265	0.994101	0.999827	B9d2
ENSMUSG00000063445.15	198.496	-2.19065e-06	0.00144265	0.69466	0.999827	Nmral1
ENSMUSG00000063446.5	251.599	2.22851e-06	0.00144265	0.705676	0.999827	Plppr1
ENSMUSG00000063450.15	748.455	-1.21784e-05	0.00144261	0.171882	0.999827	Syne2
ENSMUSG00000063455.17	1536.95	5.72734e-06	0.00144253	0.608297	0.999827	D630045J12Rik
ENSMUSG00000063457.15	2847.6	1.43439e-07	0.00144252	0.990796	0.999827	Rps15
ENSMUSG00000063480.9	1310.09	2.01405e-05	0.00144262	0.0496667	0.999827	Snu13
ENSMUSG00000063488.7	115.987	3.30397e-06	0.00144267	0.442967	0.999827	Zkscan7
ENSMUSG00000063506.15	107.206	2.96588e-06	0.00144267	0.498193	0.999827	Arhgap22
ENSMUSG00000063511.12	5113.49	-1.23046e-06	0.00144248	0.920688	0.999827	Snrnp70
ENSMUSG00000063524.14	17655.4	-7.62407e-06	0.0014425	0.53124	0.999827	Eno1
ENSMUSG00000063531.8	623.582	6.3494e-06	0.00144262	0.412659	0.999827	Sema3e
ENSMUSG00000063535.8	37.8504	1.57743e-06	0.00144269	0.439088	0.999827	Zfp773
ENSMUSG00000063550.9	851.385	7.54634e-06	0.00144262	0.340928	0.999827	Nup98
ENSMUSG00000063558.5	133.229	-4.21585e-06	0.00144267	0.349208	0.999827	Aox1
ENSMUSG00000063564.14	294.651	7.84066e-07	0.00144264	0.89891	0.999827	Col23a1
ENSMUSG00000063568.12	296.294	2.58403e-06	0.00144263	0.703274	0.999827	Jazf1
ENSMUSG00000063576.13	3557.67	-8.93771e-06	0.00144251	0.455087	0.999827	Klhdc3
ENSMUSG00000063594.6	22.704	-1.20143e-06	0.00144269	0.561787	0.999827	Gng8
ENSMUSG00000063600.15	84.4173	2.34778e-06	0.00144268	0.529147	0.999827	Egfem1
ENSMUSG00000063605.6	48.0538	7.92638e-07	0.00144268	0.786328	0.999827	Ccdc102a
ENSMUSG00000063611.6	17.4888	-1.27499e-08	0.00144269	0.992615	0.999827	Gm10134
ENSMUSG00000063626.7	903.054	1.36921e-06	0.00144259	0.872946	0.999827	Unc5d
ENSMUSG00000063632.7	322.211	5.60983e-06	0.00144264	0.380241	0.999827	Sox11
ENSMUSG00000063646.19	1487.25	-5.00429e-06	0.00144258	0.590442	0.999827	Jakmip1
ENSMUSG00000063652.11	30.9497	-2.36804e-06	0.00144269	0.239949	0.999827	Slc22a21
ENSMUSG00000063659.12	5500.19	-3.28676e-06	0.00144247	0.794785	0.999827	Zbtb18
ENSMUSG00000063661.7	22.9916	2.85241e-07	0.00144269	0.895056	0.999827	Krt73
ENSMUSG00000063663.12	265.132	-6.37963e-07	0.00144266	0.903249	0.999827	Brwd3
ENSMUSG00000063681.15	42.6093	-6.45397e-07	0.00144269	0.75943	0.999827	Crb1
ENSMUSG00000063687.4	92.2224	-9.90011e-06	0.00144269	0.615215	0.999827	Pcdhb5
ENSMUSG00000063694.6	1469.59	1.14577e-05	0.00144261	0.199735	0.999827	Cycs
ENSMUSG00000063698.10	155.666	1.61255e-06	0.00144266	0.74005	0.999827	Sfxn4
ENSMUSG00000063704.14	27.2084	9.37655e-07	0.00144269	0.575771	0.999827	Mapk15
ENSMUSG00000063714.17	92.1255	2.3651e-06	0.00144267	0.557243	0.999827	Sp3os
ENSMUSG00000063727.4	54.2389	1.65521e-06	0.00144268	0.608394	0.999827	Tnfrsf11b
ENSMUSG00000063760.10	489.75	8.25191e-06	0.00144263	0.251842	0.999827	Rnf217
ENSMUSG00000063765.13	322.309	-8.43264e-06	0.00144266	0.175382	0.999827	Chadl
ENSMUSG00000063785.13	218.158	4.85906e-06	0.00144265	0.401103	0.999827	Utp14a
ENSMUSG00000063787.5	260.63	1.33249e-06	0.00144265	0.819151	0.999827	Chchd1
ENSMUSG00000063796.10	274.466	-8.48676e-07	0.00144264	0.887098	0.999827	Slc22a8
ENSMUSG00000063800.6	339.991	-2.53078e-06	0.00144263	0.71708	0.999827	Prpf38a
ENSMUSG00000063801.8	1814.54	-4.92334e-06	0.00144254	0.644174	0.999827	Ap3s2
ENSMUSG00000063802.6	1352.32	-2.05336e-06	0.00144257	0.827629	0.999827	Hspbp1
ENSMUSG00000063804.9	99.9598	-3.58191e-06	0.00144267	0.398374	0.999827	Lin28b
ENSMUSG00000063808.15	432.286	-2.61177e-06	0.00144261	0.736055	0.999827	Gpatch1
ENSMUSG00000063810.8	354.462	1.87917e-06	0.00144265	0.612658	0.999827	Alms1
ENSMUSG00000063838.7	14.0855	-7.38047e-07	0.00144269	0.643823	0.999827	Cdc42ep5
ENSMUSG00000063849.7	193.213	-7.40715e-06	0.00144266	0.197357	0.999827	Ppcdc
ENSMUSG00000063856.9	841.887	-1.98976e-06	0.0014426	0.810966	0.999827	Gpx1
ENSMUSG00000063870.13	4466.94	-1.01464e-05	0.00144249	0.421503	0.999827	Chd4
ENSMUSG00000063873.11	3365.44	-1.28715e-06	0.0014425	0.913603	0.999827	Slc24a3
ENSMUSG00000063882.13	1460.17	-1.05726e-06	0.00144254	0.919382	0.999827	Uqcrh
ENSMUSG00000063884.7	724.638	9.78125e-06	0.00144262	0.228081	0.999827	Ptcd3
ENSMUSG00000063887.14	1007.32	1.14094e-05	0.00144262	0.176461	0.999827	Nlgn1
ENSMUSG00000063888.8	621.936	6.66822e-06	0.00144262	0.381518	0.999827	Rpl7l1
ENSMUSG00000063889.17	202.409	1.20585e-06	0.00144265	0.825748	0.999827	Crem
ENSMUSG00000063894.16	520.456	6.42048e-06	0.00144264	0.342795	0.999827	Zkscan8
ENSMUSG00000063904.5	730.727	-1.46823e-05	0.00144262	0.099219	0.999827	Dpp3
ENSMUSG00000063919.12	1321.79	-2.14615e-06	0.00144259	0.808239	0.999827	Srrm4
ENSMUSG00000063931.15	553.184	-4.72281e-06	0.00144261	0.562296	0.999827	Pepd
ENSMUSG00000063935.4	11.0896	-5.67692e-07	0.00144269	0.66696	0.999827	Zar1
ENSMUSG00000063952.17	830.185	-7.2158e-06	0.00144262	0.34615	0.999827	Brpf3
ENSMUSG00000063954.8	400.028	-1.90791e-06	0.00144262	0.790908	0.999827	H2ac19
ENSMUSG00000063972.14	244.783	-8.22333e-06	0.00144268	0.0789828	0.999827	Nr6a1
ENSMUSG00000064023.5	27.9109	7.23442e-08	0.00144269	0.974244	0.999827	Klk8
ENSMUSG00000064030.16	230.413	-4.0693e-06	0.00144265	0.48329	0.999827	Pym1
ENSMUSG00000064036.16	179.609	2.92858e-06	0.00144266	0.568396	0.999827	Mro
ENSMUSG00000064037.14	410.642	1.12022e-05	0.00144266	0.093126	0.999827	Gpn1
ENSMUSG00000064043.16	893.601	-7.02055e-06	0.00144258	0.460608	0.999827	Trerf1
ENSMUSG00000064061.14	1483.52	7.2768e-06	0.00144263	0.30458	0.999827	Dzip3
ENSMUSG00000064065.16	1493.88	1.07757e-05	0.00144263	0.154655	0.999827	Ipcef1
ENSMUSG00000064068.16	431.211	-2.62048e-06	0.00144262	0.722735	0.999827	Mtx1
ENSMUSG00000064080.13	148.062	6.60191e-06	0.00144267	0.171917	0.999827	Fbln2
ENSMUSG00000064090.15	24.258	-3.56867e-07	0.00144269	0.860097	0.999827	Vrk2
ENSMUSG00000064105.14	1118.95	-3.47658e-06	0.00144255	0.732027	0.999827	Cnnm2
ENSMUSG00000064115.14	3510.35	9.66223e-06	0.00144259	0.308578	0.999827	Cadm2
ENSMUSG00000064120.15	164.543	1.94714e-07	0.00144266	0.966382	0.999827	Mocs1
ENSMUSG00000064125.15	695.317	-9.02894e-06	0.00144264	0.209284	0.999827	Prr36
ENSMUSG00000064127.14	1462.63	7.73026e-06	0.00144255	0.471551	0.999827	Med14
ENSMUSG00000064128.9	53.1279	5.42056e-06	0.00144269	0.0672642	0.999827	Cenpj
ENSMUSG00000064138.15	762.834	1.13351e-05	0.0014426	0.214896	0.999827	Fam172a
ENSMUSG00000064141.15	29.7226	-6.38347e-07	0.00144269	0.572638	0.999827	Zfp69
ENSMUSG00000064145.13	994.582	-8.29992e-07	0.00144256	0.931005	0.999827	Arih2
ENSMUSG00000064177.9	17.2312	-2.16003e-06	0.00144269	0.15868	0.999827	Ghrl
ENSMUSG00000064179.14	119.133	1.76755e-07	0.00144267	0.96975	0.999827	Tnnt1
ENSMUSG00000064181.7	561.591	-3.00579e-06	0.0014426	0.713908	0.999827	Rab3ip
ENSMUSG00000064201.9	15.8963	1.05404e-06	0.00144269	0.545413	0.999827	Krt2
ENSMUSG00000064202.16	54.7755	1.08637e-06	0.00144268	0.739498	0.999827	Spata6l
ENSMUSG00000064210.8	536.21	-3.41468e-06	0.00144261	0.664429	0.999827	Ano6
ENSMUSG00000064215.14	349.817	7.79935e-06	0.00144263	0.283707	0.999827	Ifi27
ENSMUSG00000064220.7	28.6301	2.11076e-07	0.00144269	0.631076	0.999827	H2ac18
ENSMUSG00000064225.7	1538.42	-2.20584e-06	0.00144254	0.835081	0.999827	Paqr9
ENSMUSG00000064246.11	170.883	2.62164e-06	0.00144266	0.611917	0.999827	Chil1
ENSMUSG00000064247.15	339.493	-5.59404e-06	0.00144266	0.291947	0.999827	Plcxd1
ENSMUSG00000064254.7	160.705	-1.93321e-07	0.00144266	0.968857	0.999827	Ethe1
ENSMUSG00000064262.8	17.9862	5.52683e-07	0.00144269	0.774082	0.999827	Gimap8
ENSMUSG00000064264.15	456.098	-1.23033e-05	0.00144264	0.0989674	0.999827	Zfp428
ENSMUSG00000064267.14	64.9505	-3.17589e-06	0.00144268	0.299675	0.999827	Hvcn1
ENSMUSG00000064280.15	14.8842	-8.93835e-07	0.00144269	0.491737	0.999827	Ccdc146
ENSMUSG00000064284.13	102.686	-1.33687e-06	0.00144267	0.742028	0.999827	Cdpf1
ENSMUSG00000064289.16	370.753	-1.80437e-06	0.00144264	0.781888	0.999827	Tank
ENSMUSG00000064293.15	760.891	2.2103e-05	0.0014427	0.00275598	0.999827	Cntn4
ENSMUSG00000064294.13	40.134	1.76481e-06	0.00144269	0.477109	0.999827	Aox3
ENSMUSG00000064302.14	2565.75	-5.20988e-06	0.00144252	0.647363	0.999827	Clasp1
ENSMUSG00000064307.14	35.2448	-2.07413e-06	0.00144269	0.374723	0.999827	Lrrc51
ENSMUSG00000064325.5	258.539	8.6664e-06	0.00144265	0.174637	0.999827	Hhip
ENSMUSG00000064326.14	104.531	-1.32497e-06	0.00144267	0.73032	0.999827	Siva1
ENSMUSG00000064329.14	4096.84	1.13834e-05	0.00144261	0.196554	0.999827	Scn1a
ENSMUSG00000064341.1	64109.5	4.14182e-06	0.00144267	0.35009	0.999827	mt-Nd1
ENSMUSG00000064345.1	49185.1	4.08914e-06	0.00144268	0.22965	0.999827	mt-Nd2
ENSMUSG00000064351.1	279378	1.52477e-05	0.00144263	0.0764259	0.999827	mt-Co1
ENSMUSG00000064354.1	82166.5	4.21069e-06	0.00144267	0.360229	0.999827	mt-Co2
ENSMUSG00000064356.1	1514.69	2.10737e-06	0.00144268	0.528734	0.999827	mt-Atp8
ENSMUSG00000064357.1	66909.6	5.02249e-06	0.00144268	0.161746	0.999827	mt-Atp6
ENSMUSG00000064358.1	75491.4	4.9753e-06	0.00144267	0.261715	0.999827	mt-Co3
ENSMUSG00000064360.1	6608.79	2.06018e-06	0.00144267	0.612252	0.999827	mt-Nd3
ENSMUSG00000064363.1	86939.6	5.50677e-06	0.00144268	0.190901	0.999827	mt-Nd4
ENSMUSG00000064367.1	53530.1	5.20927e-06	0.00144267	0.220358	0.999827	mt-Nd5
ENSMUSG00000064368.1	5506.65	1.9791e-05	0.00144262	0.0476691	0.999827	mt-Nd6
ENSMUSG00000064370.1	77899.9	3.45326e-06	0.00144268	0.304017	0.999827	mt-Cytb
ENSMUSG00000064373.14	3989.05	1.07249e-05	0.00144252	0.36524	0.999827	Selenop
ENSMUSG00000065947.1	3933.67	2.22568e-06	0.00144269	0.36472	0.999827	mt-Nd4l
ENSMUSG00000065954.12	4682.9	-1.00153e-05	0.00144252	0.394883	0.999827	Tacc1
ENSMUSG00000065979.13	742.355	-1.4831e-05	0.00144261	0.109949	0.999827	Cpped1
ENSMUSG00000065990.13	826.609	-1.29938e-06	0.00144257	0.889462	0.999827	Aurkaip1
ENSMUSG00000066000.13	17.505	1.3024e-06	0.00144269	0.470137	0.999827	Zfp979
ENSMUSG00000066026.15	254.131	-3.17971e-06	0.00144264	0.612427	0.999827	Dhrs3
ENSMUSG00000066036.15	6804.88	-1.29106e-05	0.00144247	0.339507	0.999827	Ubr4
ENSMUSG00000066037.15	1782.63	8.64243e-06	0.00144254	0.429869	0.999827	Hnrnpr
ENSMUSG00000066042.5	48.5715	-7.58174e-07	0.00144268	0.803258	0.999827	Med18
ENSMUSG00000066043.14	310.463	7.67325e-07	0.00144264	0.90461	0.999827	Phactr4
ENSMUSG00000066057.9	256.269	1.03569e-06	0.00144264	0.864709	0.999827	Gm1976
ENSMUSG00000066058.12	14.0292	9.77032e-07	0.00144269	0.489219	0.999827	Cldn19
ENSMUSG00000066090.6	10.8333	1.62369e-06	0.00144269	0.184419	0.999827	Insl5
ENSMUSG00000066113.17	276.606	-6.41779e-06	0.00144266	0.21309	0.999827	Adamtsl1
ENSMUSG00000066129.18	3808.98	-4.31651e-06	0.0014425	0.718171	0.999827	Kndc1
ENSMUSG00000066148.4	401.073	3.22289e-08	0.00144262	0.997522	0.999827	Prpf4
ENSMUSG00000066149.12	340.985	-4.53315e-06	0.00144263	0.513238	0.999827	Cdc26
ENSMUSG00000066150.13	458.234	-2.38386e-06	0.00144261	0.758074	0.999827	Slc31a1
ENSMUSG00000066151.13	858.79	-5.92272e-06	0.00144257	0.538418	0.999827	Fkbp15
ENSMUSG00000066152.12	137.121	4.55123e-06	0.00144267	0.346301	0.999827	Slc31a2
ENSMUSG00000066170.9	10.9164	-5.42568e-07	0.00144269	0.706211	0.999827	E230001N04Rik
ENSMUSG00000066189.10	1226.59	6.41616e-07	0.00144256	0.94885	0.999827	Cacng3
ENSMUSG00000066191.13	280.366	-7.86347e-06	0.00144264	0.236751	0.999827	Anks6
ENSMUSG00000066196.12	19.8334	1.60606e-06	0.00144269	0.415372	0.999827	Spag8
ENSMUSG00000066197.6	103.636	7.71807e-07	0.00144267	0.853039	0.999827	Gpr139
ENSMUSG00000066232.5	2240.31	9.4534e-06	0.00144261	0.274615	0.999827	Ipo7
ENSMUSG00000066233.7	131.067	2.11396e-07	0.00144266	0.966116	0.999827	Tmem42
ENSMUSG00000066235.8	783.712	9.26209e-06	0.00144259	0.321646	0.999827	Pomgnt2
ENSMUSG00000066258.14	41.1272	7.05004e-07	0.00144268	0.798657	0.999827	Trim12a
ENSMUSG00000066278.7	489.95	-5.55644e-08	0.00144263	0.992821	0.999827	Vps37b
ENSMUSG00000066306.14	3025.06	-1.08692e-06	0.00144253	0.918889	0.999827	Numa1
ENSMUSG00000066324.3	3092.39	1.03637e-05	0.00144255	0.334041	0.999827	Bpnt2
ENSMUSG00000066357.7	5140.28	-1.09349e-05	0.00144259	0.253449	0.999827	Wdr6
ENSMUSG00000066392.13	5424.81	8.90371e-06	0.00144255	0.411224	0.999827	Nrxn3
ENSMUSG00000066406.17	848.284	-1.11227e-05	0.00144262	0.175307	0.999827	Akap13
ENSMUSG00000066415.5	1115.86	4.86251e-06	0.00144258	0.605683	0.999827	Msl2
ENSMUSG00000066438.7	543.366	7.73382e-07	0.0014426	0.924951	0.999827	Plekhd1
ENSMUSG00000066440.6	628.153	9.4947e-06	0.00144262	0.27037	0.999827	Zfyve26
ENSMUSG00000066441.15	510.64	4.61019e-06	0.00144261	0.567611	0.999827	Rdh11
ENSMUSG00000066442.18	39.9166	-1.0907e-06	0.00144269	0.581284	0.999827	Mthfs
ENSMUSG00000066456.15	427.556	3.01726e-06	0.00144262	0.680437	0.999827	Hmgn3
ENSMUSG00000066510.6	17.8319	-4.97752e-06	0.00144269	0.639149	0.999827	Ankdd1a
ENSMUSG00000066537.6	31.021	2.15176e-07	0.00144269	0.928479	0.999827	Vmn2r57
ENSMUSG00000066551.13	2242.67	8.67894e-06	0.00144256	0.393309	0.999827	Hmgb1
ENSMUSG00000066568.13	1298.67	8.03022e-06	0.00144257	0.422813	0.999827	Lsm14a
ENSMUSG00000066571.14	927.187	-1.30792e-05	0.00144263	0.105345	0.999827	Garre1
ENSMUSG00000066595.10	327.757	-1.69199e-06	0.00144263	0.797765	0.999827	Flvcr1
ENSMUSG00000066607.6	3317.52	-1.02001e-05	0.00144259	0.283986	0.999827	Insyn1
ENSMUSG00000066613.15	270.69	5.17689e-06	0.00144266	0.346428	0.999827	Zfp932
ENSMUSG00000066621.13	3167.46	-6.08282e-06	0.00144258	0.521357	0.999827	Tecpr1
ENSMUSG00000066637.3	32.2952	1.41147e-06	0.00144269	0.565382	0.999827	Ttc32
ENSMUSG00000066640.12	1314.97	-1.03909e-05	0.00144259	0.279606	0.999827	Fbxl18
ENSMUSG00000066643.13	806.25	4.50535e-06	0.00144259	0.60676	0.999827	Wdr35
ENSMUSG00000066687.6	1138.83	-1.40635e-05	0.0014426	0.151974	0.999827	Zbtb16
ENSMUSG00000066705.8	1895.85	-6.14132e-06	0.00144251	0.595856	0.999827	Fxyd6
ENSMUSG00000066721.4	186.747	1.87e-06	0.00144265	0.741944	0.999827	Zfp575
ENSMUSG00000066735.9	1510.64	-7.57162e-06	0.00144253	0.493653	0.999827	Vkorc1l1
ENSMUSG00000066760.13	85.6299	-2.23923e-06	0.00144268	0.546234	0.999827	Psg16
ENSMUSG00000066797.7	18.5766	-6.73032e-09	0.00144269	0.995263	0.999827	Zfp648
ENSMUSG00000066798.4	268.042	1.2243e-05	0.00144267	0.0538864	0.999827	Zbtb6
ENSMUSG00000066800.12	140.378	3.17901e-06	0.00144266	0.523555	0.999827	Rnasel
ENSMUSG00000066829.8	197.97	-1.39259e-06	0.00144266	0.782682	0.999827	Zfp810
ENSMUSG00000066838.8	174.173	3.18501e-06	0.00144266	0.548684	0.999827	Zfp772
ENSMUSG00000066839.13	646.938	-3.94733e-06	0.00144259	0.648902	0.999827	Ecsit
ENSMUSG00000066842.19	148.091	-5.12117e-07	0.00144269	0.591364	0.999827	Hmcn1
ENSMUSG00000066877.12	545.383	6.2055e-06	0.0014426	0.45897	0.999827	Nck2
ENSMUSG00000066880.16	356.579	4.32243e-06	0.00144264	0.518828	0.999827	Zfp617
ENSMUSG00000066892.15	278.128	8.48723e-07	0.00144265	0.883506	0.999827	Fbxl12
ENSMUSG00000066894.15	68.9979	6.47433e-07	0.00144268	0.826501	0.999827	Vsig10
ENSMUSG00000066900.12	2227.46	-1.92858e-07	0.00144253	0.984767	0.999827	Suds3
ENSMUSG00000066952.12	19.1836	2.43492e-07	0.00144269	0.996374	0.999827	Myo1h
ENSMUSG00000066979.7	1277.98	2.38013e-06	0.00144254	0.822971	0.999827	Bub3
ENSMUSG00000067028.12	239.984	3.71763e-06	0.00144266	0.504369	0.999827	Cntnap5b
ENSMUSG00000067071.9	204.291	-3.76384e-06	0.00144266	0.450198	0.999827	Hes6
ENSMUSG00000067081.14	41.1589	3.19033e-07	0.00144269	0.904851	0.999827	Asb18
ENSMUSG00000067148.16	333.309	-4.22812e-06	0.00144264	0.820593	0.999827	Polr1c
ENSMUSG00000067150.7	1234.45	-1.28819e-06	0.00144255	0.897704	0.999827	Xpo5
ENSMUSG00000067158.10	38.0407	5.23707e-07	0.00144269	0.843145	0.999827	Col4a4
ENSMUSG00000067194.7	3059.45	9.75291e-06	0.00144252	0.412304	0.999827	Eif1ax
ENSMUSG00000067199.5	353.08	-5.02661e-06	0.00144264	0.447612	0.999827	Frat1
ENSMUSG00000067212.9	226.621	-2.30431e-06	0.00144265	0.701051	0.999827	H2-T23
ENSMUSG00000067215.6	19.1587	1.1219e-06	0.00144269	0.56138	0.999827	Usp51
ENSMUSG00000067242.12	2220.15	3.91093e-06	0.00144258	0.664638	0.999827	Lgi1
ENSMUSG00000067274.11	2947.48	5.15913e-06	0.0014425	0.666926	0.999827	Rplp0
ENSMUSG00000067276.6	40.7992	5.72959e-08	0.00144269	0.986247	0.999827	Capn6
ENSMUSG00000067279.4	578.236	4.61176e-06	0.00144261	0.574825	0.999827	Ppp1r3c
ENSMUSG00000067288.14	640.798	-2.26974e-06	0.0014426	0.788102	0.999827	Rps28
ENSMUSG00000067336.7	3535.32	1.22852e-05	0.00144259	0.204728	0.999827	Bmpr2
ENSMUSG00000067365.12	301.242	2.33699e-06	0.00144264	0.708645	0.999827	Tmem128
ENSMUSG00000067367.10	130.31	3.32898e-06	0.00144267	0.4648	0.999827	Lyar
ENSMUSG00000067369.13	325.937	-4.12474e-06	0.00144263	0.457044	0.999827	Trmt2b
ENSMUSG00000067370.5	74.0011	-1.93639e-06	0.00144268	0.579368	0.999827	B3galt4
ENSMUSG00000067377.13	218.964	4.33466e-06	0.00144265	0.524368	0.999827	Tspan6
ENSMUSG00000067424.14	297.872	1.40052e-05	0.00144268	0.0230373	0.999827	Zfp563
ENSMUSG00000067430.8	285.383	1.1312e-05	0.00144268	0.0293017	0.999827	Zfp763
ENSMUSG00000067567.13	228.221	1.97183e-06	0.00144264	0.749028	0.999827	Hdac8
ENSMUSG00000067578.4	403.033	5.45237e-07	0.00144263	0.938336	0.999827	Cbln4
ENSMUSG00000067586.5	146.258	-2.08209e-06	0.00144267	0.655814	0.999827	S1pr3
ENSMUSG00000067594.7	105.573	-1.08802e-05	0.00144269	0.00793053	0.999827	Krt77
ENSMUSG00000067597.6	8.04793	-1.14681e-06	0.00144269	0.251228	0.999827	Dgat2l6
ENSMUSG00000067629.14	5496.06	-9.45217e-06	0.00144252	0.417701	0.999827	Syngap1
ENSMUSG00000067653.13	73.676	1.05974e-06	0.00144268	0.766908	0.999827	Ankrd23
ENSMUSG00000067713.8	821.765	-1.79254e-06	0.00144257	0.849882	0.999827	Prkag1
ENSMUSG00000067722.5	465.998	1.02218e-07	0.00144261	0.99065	0.999827	BC003965
ENSMUSG00000067724.6	32.1345	-2.96332e-06	0.00144269	0.223933	0.999827	Gbx1
ENSMUSG00000067771.10	16.9052	1.69522e-06	0.00144269	0.113957	0.999827	Pwwp4a
ENSMUSG00000067786.17	3041.48	7.45641e-07	0.0014425	0.950852	0.999827	Nnat
ENSMUSG00000067787.11	1900.46	-1.1555e-05	0.00144255	0.29931	0.999827	Blcap
ENSMUSG00000067818.7	181.703	5.86408e-06	0.00144266	0.275836	0.999827	Myl9
ENSMUSG00000067825.12	410.797	-3.06099e-06	0.00144263	0.65854	0.999827	Pex26
ENSMUSG00000067847.14	359.269	-4.16504e-06	0.00144263	0.559581	0.999827	Romo1
ENSMUSG00000067851.12	1996.86	3.52328e-06	0.00144261	0.660875	0.999827	Arfgef1
ENSMUSG00000067860.12	104.897	5.39181e-06	0.00144268	0.168096	0.999827	Zic3
ENSMUSG00000067872.3	40.0937	-1.68629e-06	0.00144269	0.507907	0.999827	Ccdc87
ENSMUSG00000067873.12	1161.32	1.43681e-06	0.00144256	0.884675	0.999827	Htatsf1
ENSMUSG00000067879.4	3537.22	3.7992e-06	0.00144256	0.702869	0.999827	Vxn
ENSMUSG00000067889.8	25672.2	-1.36216e-05	0.00144259	0.164514	0.999827	Sptbn2
ENSMUSG00000067916.10	58.6019	-1.4072e-09	0.00144268	0.997582	0.999827	Zfp991
ENSMUSG00000067924.5	2838.88	-8.64831e-06	0.00144257	0.391342	0.999827	Rtl8b
ENSMUSG00000067925.5	2584.24	-6.2188e-06	0.00144253	0.571694	0.999827	Rtl8a
ENSMUSG00000067928.7	157.843	4.92318e-06	0.00144267	0.303123	0.999827	Zfp760
ENSMUSG00000067931.7	119.313	3.77847e-06	0.00144268	0.33972	0.999827	Zfp948
ENSMUSG00000067942.7	227.568	-2.51589e-06	0.00144266	0.628105	0.999827	Zfp160
ENSMUSG00000067995.5	170.716	7.0498e-07	0.00144265	0.898313	0.999827	Gtf2f2
ENSMUSG00000068011.5	23.4402	4.02668e-07	0.00144269	0.851488	0.999827	Mkrn2os
ENSMUSG00000068015.9	530.355	-3.13406e-06	0.00144261	0.685186	0.999827	Lrch1
ENSMUSG00000068036.17	2385.21	1.01812e-05	0.00144251	0.396173	0.999827	Afdn
ENSMUSG00000068037.12	180.69	7.50168e-06	0.00144267	0.143564	0.999827	Mas1
ENSMUSG00000068039.14	2925	1.91725e-06	0.0014425	0.872099	0.999827	Tcp1
ENSMUSG00000068040.11	1832.61	2.92821e-06	0.00144257	0.762646	0.999827	Tm9sf4
ENSMUSG00000068062.4	26.363	-1.84304e-06	0.00144269	0.357643	0.999827	Gm14164
ENSMUSG00000068079.6	18.0603	-7.98317e-07	0.00144269	0.633665	0.999827	Tcf15
ENSMUSG00000068099.6	1153.97	-5.19387e-06	0.00144256	0.603816	0.999827	Smim45
ENSMUSG00000068101.12	25.8371	-9.84401e-07	0.00144269	0.659804	0.999827	Cenpm
ENSMUSG00000068114.8	190.762	1.07666e-06	0.00144266	0.839675	0.999827	Ccdc134
ENSMUSG00000068115.14	154.56	-1.069e-05	0.00144269	0.0101815	0.999827	Ninl
ENSMUSG00000068117.11	42.4585	-4.7918e-07	0.00144268	0.855953	0.999827	Mei1
ENSMUSG00000068122.11	26.4038	-6.10043e-07	0.00144269	0.766894	0.999827	Agtr2
ENSMUSG00000068130.12	37.3575	1.14967e-06	0.00144269	0.619364	0.999827	Zfp442
ENSMUSG00000068134.14	208.754	1.11527e-05	0.00144268	0.0339909	0.999827	Zfp120
ENSMUSG00000068151.9	60.769	-1.25574e-06	0.00144268	0.684407	0.999827	A230006K03Rik
ENSMUSG00000068154.6	173.376	-2.45902e-06	0.00144266	0.617609	0.999827	Insm1
ENSMUSG00000068184.8	195.469	-9.18992e-07	0.00144265	0.862847	0.999827	Ndufaf2
ENSMUSG00000068196.6	99.8645	1.03685e-06	0.00144267	0.807281	0.999827	Col8a1
ENSMUSG00000068205.15	812.11	1.61273e-05	0.00144264	0.0603435	0.999827	Macrod2
ENSMUSG00000068206.14	848.397	-2.73409e-06	0.00144258	0.767206	0.999827	Pick1
ENSMUSG00000068220.7	164.38	4.20223e-07	0.00144266	0.256828	0.999827	Lgals1
ENSMUSG00000068240.6	2387.17	4.36318e-06	0.00144257	0.647667	0.999827	Gm11808
ENSMUSG00000068250.14	208.033	5.59318e-06	0.00144267	0.238669	0.999827	Amn1
ENSMUSG00000068263.12	110.454	2.30468e-06	0.00144267	0.592745	0.999827	Efcc1
ENSMUSG00000068264.12	279.814	-3.93581e-06	0.00144264	0.621419	0.999827	Ap5s1
ENSMUSG00000068267.6	3782.77	-6.10815e-06	0.00144257	0.527031	0.999827	Cenpb
ENSMUSG00000068270.16	105.349	5.24607e-06	0.00144268	0.194686	0.999827	Shroom4
ENSMUSG00000068284.15	1467.42	-3.91048e-06	0.00144257	0.681698	0.999827	Usf3
ENSMUSG00000068290.12	939.325	-6.53611e-06	0.00144258	0.493018	0.999827	Ddrgk1
ENSMUSG00000068299.12	236.062	-1.1263e-06	0.00144265	0.845143	0.999827	Nat8f4
ENSMUSG00000068323.13	199.276	-6.57162e-06	0.00144266	0.236723	0.999827	Slc4a5
ENSMUSG00000068328.11	778.153	2.33684e-06	0.0014426	0.77897	0.999827	Aup1
ENSMUSG00000068329.13	414.478	-4.40326e-06	0.00144262	0.559722	0.999827	Htra2
ENSMUSG00000068335.7	25.1616	-2.20921e-06	0.00144269	0.262255	0.999827	Dok1
ENSMUSG00000068373.16	4817.59	-7.59555e-06	0.00144251	0.51849	0.999827	D430041D05Rik
ENSMUSG00000068391.9	151.702	-2.53932e-06	0.00144266	0.592931	0.999827	Chrac1
ENSMUSG00000068394.5	90.4992	3.69575e-07	0.00144267	0.928897	0.999827	Cep152
ENSMUSG00000068417.9	16.3099	-1.02124e-06	0.00144269	0.536037	0.999827	Pnp2
ENSMUSG00000068428.8	21.9881	8.89802e-07	0.00144269	0.652792	0.999827	Gmnc
ENSMUSG00000068457.15	237.477	1.25532e-05	0.00144268	0.0261015	0.999827	Uty
ENSMUSG00000068479.6	630.714	3.61496e-06	0.00144262	0.616679	0.999827	Mfap1a
ENSMUSG00000068522.5	59.0978	1.18638e-06	0.00144268	0.698589	0.999827	Aard
ENSMUSG00000068523.13	187.504	-8.54578e-07	0.00144266	0.877224	0.999827	Gng5
ENSMUSG00000068551.13	526.905	1.68698e-06	0.00144264	0.782217	0.999827	Zfp467
ENSMUSG00000068566.14	940.484	7.54672e-06	0.00144258	0.425917	0.999827	Myadm
ENSMUSG00000068580.12	249.692	3.08518e-06	0.00144264	0.618659	0.999827	Zfyve19
ENSMUSG00000068615.5	173.596	-4.7641e-06	0.00144266	0.381613	0.999827	Gjd2
ENSMUSG00000068617.6	103.312	-7.43922e-07	0.00144267	0.848818	0.999827	Efcab1
ENSMUSG00000068663.15	2242.37	-7.68915e-06	0.00144251	0.514074	0.999827	Clec16a
ENSMUSG00000068696.7	2691.41	-8.32125e-06	0.00144262	0.283295	0.999827	Gpr88
ENSMUSG00000068699.13	131.391	4.11412e-05	0.00144296	0.638223	0.999827	Flnc
ENSMUSG00000068732.6	881.042	-1.17112e-06	0.00144256	0.902976	0.999827	Tmem167b
ENSMUSG00000068735.15	1379.5	-9.21565e-06	0.00144257	0.366226	0.999827	Trp53i11
ENSMUSG00000068739.14	3315.68	-5.66828e-06	0.00144253	0.609843	0.999827	Sars
ENSMUSG00000068740.15	7220.95	-1.56352e-05	0.00144259	0.122167	0.999827	Celsr2
ENSMUSG00000068742.12	2842.39	-4.45581e-06	0.0014425	0.7057	0.999827	Cry2
ENSMUSG00000068744.13	83.6292	8.64307e-07	0.00144267	0.824319	0.999827	Psrc1
ENSMUSG00000068747.15	11639.1	-8.90539e-06	0.00144246	0.506299	0.999827	Sort1
ENSMUSG00000068748.8	4638.22	1.49867e-05	0.00144261	0.110907	0.999827	Ptprz1
ENSMUSG00000068749.10	785.315	-4.45853e-07	0.00144257	0.96175	0.999827	Psma5
ENSMUSG00000068758.9	29.5112	1.19437e-06	0.00144269	0.534413	0.999827	Il3ra
ENSMUSG00000068762.12	82.3636	-2.10241e-07	0.00144268	0.95159	0.999827	Gstm6
ENSMUSG00000068794.8	12.5294	8.35393e-07	0.00144269	0.562582	0.999827	Col28a1
ENSMUSG00000068798.11	653.804	-5.00922e-06	0.00144263	0.483218	0.999827	Rap1a
ENSMUSG00000068823.11	3458.23	1.78939e-05	0.00144258	0.102538	0.999827	Csde1
ENSMUSG00000068854.8	162.502	-6.78867e-07	0.00144266	0.896834	0.999827	H2bc21
ENSMUSG00000068856.4	798.828	-3.82673e-06	0.00144257	0.689333	0.999827	Sf3b4
ENSMUSG00000068859.6	207.44	-4.49641e-06	0.00144265	0.430709	0.999827	Sp9
ENSMUSG00000068874.14	160.756	-8.22433e-07	0.00144266	0.873077	0.999827	Selenbp1
ENSMUSG00000068876.17	187.056	-8.85735e-06	0.00144267	0.0934299	0.999827	Cgn
ENSMUSG00000068882.14	1307.77	1.58122e-05	0.0014426	0.117179	0.999827	Ssb
ENSMUSG00000068917.13	490.355	-6.11264e-06	0.00144263	0.402252	0.999827	Clk2
ENSMUSG00000068921.15	1104.46	-2.75861e-06	0.00144255	0.786268	0.999827	Dap3
ENSMUSG00000068922.15	352.457	-3.29778e-06	0.00144263	0.641305	0.999827	Msto1
ENSMUSG00000068923.15	18204.5	-6.3064e-06	0.00144247	0.627742	0.999827	Syt11
ENSMUSG00000068959.7	95.9566	2.45512e-06	0.00144268	0.487933	0.999827	Zfp619
ENSMUSG00000068962.8	57.509	4.4112e-07	0.00144268	0.883454	0.999827	Zfp114
ENSMUSG00000068966.11	370.825	5.04168e-06	0.00144264	0.442144	0.999827	Zbtb34
ENSMUSG00000069020.10	709.236	-1.76318e-05	0.00144264	0.044241	0.999827	Urm1
ENSMUSG00000069045.12	937.453	1.16864e-05	0.00144262	0.173293	0.999827	Ddx3y
ENSMUSG00000069049.12	458.868	2.5668e-06	0.00144264	0.688212	0.999827	Eif2s3y
ENSMUSG00000069053.12	10.3753	-9.63102e-07	0.00144269	0.451891	0.999827	Uba1y
ENSMUSG00000069072.10	3236.24	7.37524e-06	0.00144254	0.494123	0.999827	Slc7a14
ENSMUSG00000069089.9	350.231	4.04564e-06	0.00144263	0.566739	0.999827	Cdk7
ENSMUSG00000069094.13	495.174	6.36851e-06	0.00144263	0.386197	0.999827	Pde7a
ENSMUSG00000069114.9	182.995	-1.74361e-06	0.00144266	0.744179	0.999827	Zbtb10
ENSMUSG00000069132.4	26.6276	3.65724e-07	0.00144269	0.871524	0.999827	Nxph2
ENSMUSG00000069135.12	343.584	-3.38361e-07	0.00144264	0.804232	0.999827	Cep43
ENSMUSG00000069170.15	62.1619	2.2077e-06	0.00144268	0.311554	0.999827	Adgrv1
ENSMUSG00000069171.15	1438.88	-1.37052e-05	0.00144257	0.196479	0.999827	Nr2f1
ENSMUSG00000069184.5	71.2372	3.71591e-06	0.00144268	0.247598	0.999827	Zfp72
ENSMUSG00000069206.15	204.241	-1.03014e-06	0.00144267	0.814969	0.999827	Zfp874a
ENSMUSG00000069208.10	57.2331	-9.39843e-07	0.00144268	0.7654	0.999827	Zfp825
ENSMUSG00000069227.5	2508.26	-7.54018e-06	0.00144255	0.470848	0.999827	Gprin1
ENSMUSG00000069237.9	2162.58	8.03765e-06	0.00144254	0.456859	0.999827	Fam8a1
ENSMUSG00000069255.14	444.949	-1.18758e-06	0.00144263	0.861855	0.999827	Dusp22
ENSMUSG00000069270.7	22.3131	3.56793e-06	0.00144269	0.0734788	0.999827	H2ac6
ENSMUSG00000069372.4	135.855	5.12462e-07	0.00144266	0.915598	0.999827	Ctxn3
ENSMUSG00000069378.15	20.8028	3.04176e-07	0.00144269	0.985206	0.999827	Prdm6
ENSMUSG00000069495.13	886.947	4.83548e-06	0.00144262	0.530199	0.999827	Epc2
ENSMUSG00000069516.9	90.4973	-1.06449e-05	0.00144269	0.585041	0.999827	Lyz2
ENSMUSG00000069520.7	624.516	-6.82573e-06	0.00144264	0.524528	0.999827	Tmem19
ENSMUSG00000069539.12	651.835	8.60733e-06	0.00144264	0.23244	0.999827	Scyl2
ENSMUSG00000069565.13	872.127	5.04054e-06	0.00144257	0.602602	0.999827	Dazap1
ENSMUSG00000069601.15	11671.4	2.07091e-06	0.0014425	0.861142	0.999827	Ank3
ENSMUSG00000069631.15	457.385	-2.26751e-06	0.00144261	0.772801	0.999827	Strada
ENSMUSG00000069633.13	38.9303	-1.87418e-06	0.00144269	0.487296	0.999827	Pex11g
ENSMUSG00000069662.6	3389.56	6.67543e-06	0.00144252	0.556592	0.999827	Marcks
ENSMUSG00000069670.9	754.16	-1.22996e-07	0.00144258	0.988452	0.999827	Nkain2
ENSMUSG00000069678.11	146.454	3.98387e-06	0.00144266	0.420059	0.999827	Pcgf1
ENSMUSG00000069727.6	48.8753	-6.77653e-07	0.00144268	0.809238	0.999827	Zfp975
ENSMUSG00000069729.15	2386.01	3.99057e-07	0.0014425	0.974238	0.999827	Arid1b
ENSMUSG00000069744.8	813.379	2.97109e-06	0.00144259	0.739482	0.999827	Psmb3
ENSMUSG00000069763.4	107.878	8.63022e-07	0.00144267	0.845017	0.999827	Tmem100
ENSMUSG00000069769.14	2832.64	-1.07036e-06	0.0014425	0.926894	0.999827	Msi2
ENSMUSG00000069806.6	4008.34	4.38505e-06	0.00144248	0.72626	0.999827	Cacng7
ENSMUSG00000069808.14	337.834	5.48666e-06	0.00144263	0.426096	0.999827	Tlcd3a
ENSMUSG00000069814.7	982.319	-1.04983e-05	0.00144263	0.177412	0.999827	Ccdc92b
ENSMUSG00000069833.14	1191.26	5.04492e-06	0.00144259	0.570904	0.999827	Ahnak
ENSMUSG00000069835.11	78.8204	-1.08232e-06	0.00144268	0.771665	0.999827	Sat2
ENSMUSG00000069844.13	149.235	2.26426e-06	0.00144266	0.541535	0.999827	Sco1
ENSMUSG00000069874.8	67.0219	3.18559e-06	0.00144268	0.389484	0.999827	Irgm2
ENSMUSG00000069892.10	31.8925	-7.90906e-07	0.00144269	0.739028	0.999827	9930111J21Rik2
ENSMUSG00000069893.11	13.543	-1.25073e-06	0.00144269	0.282146	0.999827	9930111J21Rik1
ENSMUSG00000069895.5	1179.43	-5.82566e-06	0.00144261	0.480416	0.999827	Atxn1l
ENSMUSG00000069911.12	147.769	-1.71805e-07	0.00144267	0.965469	0.999827	Insyn2b
ENSMUSG00000069917.8	54.9175	3.45769e-06	0.00144269	0.17568	0.999827	Hba-a2
ENSMUSG00000069919.8	40.3206	4.30429e-06	0.00144269	0.0393662	0.999827	Hba-a1
ENSMUSG00000069920.11	104.953	-3.70757e-07	0.00144268	0.898332	0.999827	B3gnt9
ENSMUSG00000070000.14	1363.73	-3.38176e-06	0.00144261	0.662332	0.999827	Fcho1
ENSMUSG00000070002.8	417.773	-4.31226e-07	0.00144261	0.953747	0.999827	Ell
ENSMUSG00000070003.8	1625.05	-6.8964e-06	0.0014426	0.431892	0.999827	Ssbp4
ENSMUSG00000070034.14	18.4215	3.85618e-07	0.00144269	0.837935	0.999827	Sp110
ENSMUSG00000070044.16	633.751	-1.59853e-06	0.00144259	0.854066	0.999827	Fam149a
ENSMUSG00000070047.15	2842.57	-1.28958e-05	0.00144257	0.215355	0.999827	Fat1
ENSMUSG00000070056.7	1416.96	-2.93337e-06	0.00144257	0.760268	0.999827	Mfhas1
ENSMUSG00000070283.5	415.442	-4.47386e-09	0.00144262	0.998536	0.999827	Ndufaf3
ENSMUSG00000070284.11	217.943	2.60731e-06	0.00144265	0.635249	0.999827	Gmppb
ENSMUSG00000070287.4	335.867	4.21662e-06	0.00144263	0.552293	0.999827	Slc35g2
ENSMUSG00000070304.13	6853.22	-9.30604e-07	0.0014425	0.935455	0.999827	Scn2b
ENSMUSG00000070305.11	108.73	-9.67213e-07	0.00144267	0.820813	0.999827	Mpzl3
ENSMUSG00000070306.4	60.9992	5.81353e-06	0.00144269	0.0942735	0.999827	Ccdc153
ENSMUSG00000070315.14	102.29	-2.24746e-06	0.00144267	0.60621	0.999827	4930581F22Rik
ENSMUSG00000070319.7	912.222	-2.92673e-06	0.00144257	0.757281	0.999827	Eif3g
ENSMUSG00000070327.15	321.748	1.10879e-05	0.00144265	0.0992901	0.999827	Rnf213
ENSMUSG00000070336.4	16.5646	1.16463e-06	0.00144269	0.457695	0.999827	Fbxo47
ENSMUSG00000070337.5	56.9119	-2.18291e-06	0.00144268	0.447355	0.999827	Gpr179
ENSMUSG00000070348.6	845.281	-7.86861e-06	0.0014426	0.396756	0.999827	Ccnd1
ENSMUSG00000070366.6	102.833	-2.14806e-06	0.00144267	0.608346	0.999827	Plpp4
ENSMUSG00000070371.12	59.5787	-1.35218e-06	0.00144268	0.671653	0.999827	Prss36
ENSMUSG00000070372.12	845.139	2.88678e-06	0.00144259	0.737254	0.999827	Capza1
ENSMUSG00000070392.6	169.498	3.93082e-07	0.00144266	0.935162	0.999827	Gm20634
ENSMUSG00000070394.11	230.383	-4.89116e-07	0.00144265	0.93157	0.999827	Tmem256
ENSMUSG00000070407.6	49.5774	-1.24499e-08	0.00144268	0.994894	0.999827	Hs3st3b1
ENSMUSG00000070420.5	198.532	-4.56717e-07	0.00144265	0.933345	0.999827	Zscan25
ENSMUSG00000070425.14	43.8814	-5.47717e-06	0.00144269	0.0719461	0.999827	Xntrpc
ENSMUSG00000070426.13	548.933	-9.20875e-06	0.00144262	0.25203	0.999827	Rnf121
ENSMUSG00000070427.5	99.0881	4.76134e-06	0.00144267	0.253291	0.999827	Il18bp
ENSMUSG00000070436.13	419.279	2.125e-06	0.00144263	0.726176	0.999827	Serpinh1
ENSMUSG00000070461.4	249.101	1.04034e-06	0.00144265	0.86	0.999827	9230112E08Rik
ENSMUSG00000070462.5	1312.39	-8.98219e-06	0.00144261	0.285914	0.999827	Tlnrd1
ENSMUSG00000070469.13	85.603	9.00084e-08	0.00144268	0.981574	0.999827	Adamtsl3
ENSMUSG00000070471.4	27.2475	-1.98558e-06	0.00144269	0.357292	0.999827	Erich6
ENSMUSG00000070473.5	11.7064	6.68941e-07	0.00144269	0.619413	0.999827	Cldn3
ENSMUSG00000070476.11	1260.83	1.09832e-05	0.00144262	0.179265	0.999827	Fam217b
ENSMUSG00000070493.4	3734.4	-1.31509e-06	0.00144251	0.907746	0.999827	Chchd2
ENSMUSG00000070498.4	2596.43	-8.74177e-06	0.00144253	0.475262	0.999827	Tmem132b
ENSMUSG00000070509.16	1331.8	-5.4593e-06	0.00144261	0.505895	0.999827	Rgma
ENSMUSG00000070520.5	451.874	-1.76542e-06	0.00144261	0.824685	0.999827	Nsmce3
ENSMUSG00000070524.2	13.224	1.44944e-07	0.00144269	0.930238	0.999827	Fcrlb
ENSMUSG00000070527.4	25.3761	5.355e-07	0.00144269	0.808292	0.999827	Mkrn3
ENSMUSG00000070532.6	190.65	3.04803e-06	0.00144265	0.587395	0.999827	Ccdc190
ENSMUSG00000070544.7	1290.53	1.30162e-05	0.00144262	0.131956	0.999827	Top1
ENSMUSG00000070564.16	67.8331	7.89321e-07	0.00144268	0.814438	0.999827	Ntn5
ENSMUSG00000070565.12	1984.02	7.30247e-06	0.0014426	0.408308	0.999827	Rasal2
ENSMUSG00000070570.6	19736.2	-8.97906e-06	0.00144249	0.473714	0.999827	Slc17a7
ENSMUSG00000070576.5	899.328	-2.49026e-06	0.00144262	0.733038	0.999827	Mn1
ENSMUSG00000070583.2	69.367	9.52798e-07	0.00144268	0.785248	0.999827	Fv1
ENSMUSG00000070601.6	17.6122	-8.77372e-07	0.00144269	0.614143	0.999827	Vmn2r84
ENSMUSG00000070604.6	52.6768	1.37775e-06	0.00144268	0.627193	0.999827	Vsig10l
ENSMUSG00000070637.3	31.4718	1.10748e-05	0.00144271	0.297724	0.999827	Srarp
ENSMUSG00000070639.6	1986.07	3.0652e-06	0.00144257	0.751906	0.999827	Lrrc8b
ENSMUSG00000070643.12	204.454	-3.04695e-06	0.00144266	0.568722	0.999827	Sox13
ENSMUSG00000070644.14	141.428	-1.09114e-06	0.00144267	0.785403	0.999827	Etnk2
ENSMUSG00000070687.12	56.6671	7.49802e-06	0.00144269	0.00500183	0.999827	Htr1d
ENSMUSG00000070695.5	741.257	9.03418e-06	0.00144263	0.240465	0.999827	Cntnap5a
ENSMUSG00000070697.5	385.637	-5.5124e-06	0.00144263	0.407486	0.999827	Utp3
ENSMUSG00000070699.6	216.226	-4.62791e-06	0.00144266	0.400261	0.999827	Sars2
ENSMUSG00000070705.4	446.88	-9.94511e-06	0.00144263	0.20863	0.999827	Eid2b
ENSMUSG00000070709.13	125.674	2.12368e-06	0.00144267	0.634684	0.999827	Zfp974
ENSMUSG00000070713.6	37.5014	-8.87356e-07	0.00144269	0.722175	0.999827	Hmgn2-ps
ENSMUSG00000070720.5	164.702	-7.13244e-06	0.00144267	0.147301	0.999827	Tmem200b
ENSMUSG00000070730.12	1222.59	1.00434e-05	0.00144256	0.333381	0.999827	Rmdn3
ENSMUSG00000070733.14	2218.47	-1.54305e-05	0.00144265	0.0512441	0.999827	Fryl
ENSMUSG00000070737.11	30.601	-1.17589e-06	0.00144269	0.59487	0.999827	Tmem35b
ENSMUSG00000070738.11	2636.43	-7.23079e-06	0.00144251	0.538851	0.999827	Dgkd
ENSMUSG00000070780.12	51.1482	-2.70292e-06	0.00144269	0.272851	0.999827	Rbm47
ENSMUSG00000070802.6	10464	-8.00297e-06	0.00144256	0.439967	0.999827	Pnma8b
ENSMUSG00000070803.7	141.632	-6.39772e-06	0.00144267	0.192296	0.999827	Cited4
ENSMUSG00000070808.5	597.198	-7.24759e-06	0.0014426	0.404218	0.999827	Bicra
ENSMUSG00000070814.18	367.475	-4.2681e-06	0.00144263	0.543981	0.999827	Zswim9
ENSMUSG00000070822.6	355.947	-7.50565e-06	0.00144264	0.283128	0.999827	Zscan18
ENSMUSG00000070858.13	322.741	-3.7257e-06	0.00144263	0.592265	0.999827	Gm1673
ENSMUSG00000070866.5	325.233	2.73452e-06	0.00144266	0.606774	0.999827	Zfp804a
ENSMUSG00000070867.5	219.535	-9.27615e-06	0.00144266	0.119717	0.999827	Trabd2b
ENSMUSG00000070871.11	239.625	-3.31898e-06	0.00144266	0.506429	0.999827	Ccnyl1
ENSMUSG00000070880.11	8539.98	6.76644e-06	0.0014425	0.573782	0.999827	Gad1
ENSMUSG00000070883.4	21.855	3.25272e-07	0.00144269	0.871838	0.999827	Ccdc173
ENSMUSG00000070923.5	2337.85	2.99216e-05	0.00144269	0.00483127	0.999827	Klhl9
ENSMUSG00000070934.7	1963.99	8.59481e-06	0.00144252	0.456435	0.999827	Rraga
ENSMUSG00000070939.10	1244.27	-2.1379e-06	0.00144257	0.820987	0.999827	Tgfbrap1
ENSMUSG00000070942.9	10.2534	1.18231e-07	0.00144269	0.924704	0.999827	Il1rl2
ENSMUSG00000070953.14	334.504	-7.39211e-06	0.00144263	0.296394	0.999827	Rabepk
ENSMUSG00000070972.14	83.2056	2.63531e-06	0.00144267	0.506842	0.999827	Dnajc25
ENSMUSG00000071001.5	9.79352	1.11815e-06	0.00144269	0.425694	0.999827	Hrct1
ENSMUSG00000071005.8	9.26904	8.1029e-08	0.00144269	0.951027	0.999827	Ccl19
ENSMUSG00000071014.11	800.643	-2.09702e-06	0.00144257	0.824986	0.999827	Ndufb6
ENSMUSG00000071037.7	168.019	4.68181e-06	0.00144266	0.383875	0.999827	Camkmt
ENSMUSG00000071042.13	257.597	2.83575e-07	0.00144269	0.894356	0.999827	Rasgrp3
ENSMUSG00000071054.13	2746.13	-8.86866e-07	0.00144256	0.927947	0.999827	Safb
ENSMUSG00000071064.16	1069	-2.82071e-06	0.00144255	0.781485	0.999827	Zfp827
ENSMUSG00000071072.13	1393.66	1.06868e-05	0.00144256	0.308973	0.999827	Ptges3
ENSMUSG00000071073.6	619.848	-7.26284e-06	0.0014426	0.39481	0.999827	Lrrc73
ENSMUSG00000071074.10	1042.63	-1.26016e-05	0.00144258	0.216204	0.999827	Yipf3
ENSMUSG00000071076.9	5090.13	-1.22643e-05	0.00144261	0.163945	0.999827	Jund
ENSMUSG00000071078.7	174.385	3.16309e-06	0.00144266	0.555088	0.999827	Nr2c2ap
ENSMUSG00000071103.11	57.7164	-2.81141e-06	0.00144268	0.334958	0.999827	1700029J07Rik
ENSMUSG00000071112.13	25.619	-2.29276e-06	0.00144269	0.20246	0.999827	Spx
ENSMUSG00000071172.14	2267.88	1.10343e-05	0.00144256	0.291834	0.999827	Srsf3
ENSMUSG00000071176.11	1681.8	-1.64088e-05	0.00144257	0.142988	0.999827	Arhgef10
ENSMUSG00000071180.6	535.624	4.86825e-06	0.00144262	0.522654	0.999827	Smim15
ENSMUSG00000071181.3	46.1374	-3.25507e-06	0.00144269	0.25301	0.999827	3830408C21Rik
ENSMUSG00000071192.7	9.47672	1.24959e-06	0.00144269	0.351397	0.999827	Wfikkn1
ENSMUSG00000071202.6	6.99027	-3.37086e-07	0.00144269	0.7347	0.999827	Ccdc78
ENSMUSG00000071203.7	19.6949	5.8214e-07	0.00144269	0.760058	0.999827	Naip5
ENSMUSG00000071226.12	121.334	1.47523e-06	0.00144267	0.698972	0.999827	Cecr2
ENSMUSG00000071234.4	903.878	-9.62969e-06	0.00144264	0.183301	0.999827	Syndig1l
ENSMUSG00000071252.7	154.445	4.53749e-06	0.00144267	0.270673	0.999827	2210408I21Rik
ENSMUSG00000071253.9	605.53	-6.44302e-07	0.00144261	0.931897	0.999827	Slc25a16
ENSMUSG00000071256.5	174.718	3.70892e-06	0.00144266	0.466825	0.999827	Zfp213
ENSMUSG00000071266.14	197.89	1.40112e-06	0.00144266	0.767482	0.999827	Zfp946
ENSMUSG00000071267.12	217.509	1.32278e-06	0.00144265	0.708114	0.999827	Zfp942
ENSMUSG00000071281.13	105.198	1.31338e-05	0.0014427	0.00196238	0.999827	Zfp65
ENSMUSG00000071291.11	74.3729	5.02259e-06	0.00144268	0.163488	0.999827	Zfp58
ENSMUSG00000071302.11	169.201	-8.85481e-07	0.00144266	0.8511	0.999827	2610044O15Rik8
ENSMUSG00000071317.5	31.6834	6.48722e-07	0.00144269	0.795927	0.999827	Bves
ENSMUSG00000071324.12	122.466	2.38232e-06	0.00144267	0.572116	0.999827	Armc2
ENSMUSG00000071337.12	1807.6	7.63299e-06	0.00144261	0.373719	0.999827	Tia1
ENSMUSG00000071341.5	666.507	2.87858e-06	0.00144259	0.737887	0.999827	Egr4
ENSMUSG00000071350.13	74.7295	-1.75402e-06	0.00144268	0.571908	0.999827	Setdb2
ENSMUSG00000071359.14	939.551	1.01602e-05	0.0014426	0.266767	0.999827	Tbpl1
ENSMUSG00000071369.12	905.744	-6.11579e-06	0.00144259	0.497868	0.999827	Map3k5
ENSMUSG00000071379.3	1593.61	-7.36323e-07	0.00144257	0.937188	0.999827	Hpcal1
ENSMUSG00000071398.9	42.9357	-7.73846e-07	0.00144269	0.755202	0.999827	2410004P03Rik
ENSMUSG00000071415.7	1736.2	-3.09562e-06	0.00144254	0.766584	0.999827	Rpl23
ENSMUSG00000071424.11	1406.22	1.11667e-05	0.00144256	0.286212	0.999827	Grid2
ENSMUSG00000071451.11	73.5689	1.25692e-06	0.00144268	0.732045	0.999827	Psmg4
ENSMUSG00000071454.14	907.457	4.89915e-07	0.00144261	0.950072	0.999827	Dtnb
ENSMUSG00000071456.8	142.83	-1.2371e-06	0.00144266	0.799564	0.999827	1110002L01Rik
ENSMUSG00000071477.11	677.176	2.67805e-06	0.00144265	0.650575	0.999827	Zfp777
ENSMUSG00000071489.2	9.77281	1.813e-06	0.00144269	0.173581	0.999827	Ptgdr
ENSMUSG00000071497.5	302.515	5.79049e-08	0.00144266	0.992814	0.999827	Nutf2-ps1
ENSMUSG00000071528.5	1029.39	-3.81799e-06	0.00144258	0.677098	0.999827	Atp5md
ENSMUSG00000071531.4	204.63	1.79672e-06	0.00144269	0.258342	0.999827	Gprin2
ENSMUSG00000071533.12	2213.26	1.884e-05	0.00144258	0.095668	0.999827	Pcnp
ENSMUSG00000071537.7	13.7366	-5.99855e-08	0.00144269	0.967302	0.999827	Klrg2
ENSMUSG00000071540.5	17.1618	-2.31877e-07	0.00144269	0.823251	0.999827	3425401B19Rik
ENSMUSG00000071547.5	118.079	1.19094e-06	0.00144267	0.780055	0.999827	Nt5dc2
ENSMUSG00000071550.15	109.088	-1.14147e-05	0.00144269	0.00861513	0.999827	Cfap44
ENSMUSG00000071553.11	16.0763	-1.7818e-07	0.00144269	0.918993	0.999827	Cpa2
ENSMUSG00000071573.16	10.2044	-9.25457e-07	0.00144269	0.516389	0.999827	Rnls
ENSMUSG00000071604.6	320.964	-3.58086e-06	0.00144263	0.592882	0.999827	Fam189a2
ENSMUSG00000071632.11	141.082	-1.00356e-06	0.00144267	0.81708	0.999827	2510002D24Rik
ENSMUSG00000071636.9	62.3953	1.05785e-06	0.00144268	0.743127	0.999827	Rimbp3
ENSMUSG00000071637.6	123.667	3.66745e-08	0.00144267	0.994631	0.999827	Cebpd
ENSMUSG00000071644.11	4139	-5.54861e-06	0.00144252	0.629274	0.999827	Eef1g
ENSMUSG00000071645.7	423.292	3.94326e-06	0.00144263	0.568492	0.999827	Tut1
ENSMUSG00000071646.10	827.863	-2.94404e-06	0.00144257	0.753497	0.999827	Mta2
ENSMUSG00000071647.6	332.59	1.5066e-06	0.00144265	0.802705	0.999827	Eml3
ENSMUSG00000071648.5	111.887	9.12909e-07	0.00144267	0.841501	0.999827	Rom1
ENSMUSG00000071649.7	2702.53	-1.03705e-05	0.00144257	0.299113	0.999827	B3gat3
ENSMUSG00000071650.7	2501.35	5.8234e-07	0.0014425	0.719727	0.999827	Ganab
ENSMUSG00000071652.9	471.832	7.03535e-06	0.00144262	0.353264	0.999827	Ints5
ENSMUSG00000071653.10	154.934	-1.72675e-06	0.00144266	0.737209	0.999827	1810009A15Rik
ENSMUSG00000071654.7	208.49	5.42086e-07	0.00144265	0.921703	0.999827	Uqcc3
ENSMUSG00000071655.13	995.543	-1.0482e-05	0.00144258	0.289617	0.999827	Ubxn1
ENSMUSG00000071656.8	25.4682	-5.25807e-07	0.00144269	0.808929	0.999827	Lrrn4cl
ENSMUSG00000071657.13	1411.5	2.0493e-06	0.00144257	0.829894	0.999827	Bscl2
ENSMUSG00000071658.6	2356.1	4.48187e-06	0.0014425	0.710467	0.999827	Gng3
ENSMUSG00000071659.5	5713.12	-1.27932e-05	0.00144249	0.323725	0.999827	Hnrnpul2
ENSMUSG00000071660.11	586.658	7.58856e-06	0.00144263	0.287247	0.999827	Ttc9c
ENSMUSG00000071661.8	70.7667	3.48635e-06	0.00144268	0.340077	0.999827	Zbtb3
ENSMUSG00000071662.5	501.283	4.01441e-06	0.00144262	0.589262	0.999827	Polr2g
ENSMUSG00000071665.11	13.8379	1.231e-06	0.00144269	0.429699	0.999827	Foxr2
ENSMUSG00000071669.15	254.003	-1.04247e-05	0.00144267	0.0765028	0.999827	Snx29
ENSMUSG00000071679.5	29.0502	1.08985e-06	0.00144269	0.569269	0.999827	Rtl4
ENSMUSG00000071691.12	32.2064	4.36614e-06	0.00144269	0.0400042	0.999827	Gm960
ENSMUSG00000071708.12	1953.64	1.60073e-05	0.00144258	0.133137	0.999827	Sms
ENSMUSG00000071711.13	417.618	-1.07668e-06	0.00144262	0.884006	0.999827	Mpst
ENSMUSG00000071713.7	19.168	-8.63203e-07	0.00144269	0.633278	0.999827	Csf2rb
ENSMUSG00000071714.8	20.9425	2.33181e-06	0.00144269	0.171683	0.999827	Csf2rb2
ENSMUSG00000071719.3	485.084	-7.82143e-07	0.00144262	0.913929	0.999827	Nalf2
ENSMUSG00000071722.5	18.8844	1.16557e-06	0.00144269	0.518864	0.999827	Spin4
ENSMUSG00000071723.8	501.853	4.53713e-06	0.00144261	0.567092	0.999827	Gspt2
ENSMUSG00000071745.2	17.574	-1.00394e-06	0.00144269	0.479213	0.999827	Pwwp4b
ENSMUSG00000071748.3	21.5914	-9.58861e-07	0.00144269	0.624454	0.999827	Styx-ps
ENSMUSG00000071753.14	1316.06	7.88321e-06	0.00144259	0.383538	0.999827	Cdr1os
ENSMUSG00000071757.11	403.929	-4.55954e-06	0.00144262	0.535935	0.999827	Zhx2
ENSMUSG00000071847.14	431.888	9.09471e-07	0.00144264	0.890282	0.999827	Apcdd1
ENSMUSG00000071855.6	138.572	2.28713e-06	0.00144266	0.638715	0.999827	Ccdc112
ENSMUSG00000071856.11	792.955	-1.22454e-05	0.00144261	0.165398	0.999827	Mcc
ENSMUSG00000071862.4	1009.52	9.60308e-06	0.00144265	0.155624	0.999827	Lrrtm2
ENSMUSG00000071866.13	7538.6	9.53549e-06	0.0014426	0.292667	0.999827	Ppia
ENSMUSG00000071984.13	109.06	-1.39362e-06	0.00144268	0.691662	0.999827	Fndc1
ENSMUSG00000072066.8	36.7602	8.09239e-07	0.00144269	0.722382	0.999827	6720489N17Rik
ENSMUSG00000072082.8	86.4132	1.45637e-06	0.00144268	0.673672	0.999827	Ccnf
ENSMUSG00000072115.12	13.3444	-1.61968e-06	0.00144269	0.302464	0.999827	Ang
ENSMUSG00000072214.8	10949.5	-8.11657e-06	0.00144249	0.517522	0.999827	Septin5
ENSMUSG00000072235.7	18685.3	2.50381e-06	0.00144243	0.856313	0.999827	Tuba1a
ENSMUSG00000072258.12	191.531	2.17716e-06	0.00144265	0.713584	0.999827	Taf1a
ENSMUSG00000072294.6	736.002	-3.1288e-06	0.0014426	0.709649	0.999827	Klf12
ENSMUSG00000072437.5	591.009	6.73152e-06	0.0014426	0.425105	0.999827	Nanos1
ENSMUSG00000072487.12	25.581	1.72681e-06	0.00144269	0.41823	0.999827	Mroh5
ENSMUSG00000072494.8	228.392	-4.48371e-06	0.00144265	0.441695	0.999827	Ppp1r3e
ENSMUSG00000072501.6	1183.22	1.2343e-05	0.00144261	0.164723	0.999827	Phf20l1
ENSMUSG00000072568.5	193.19	3.83166e-06	0.00144265	0.494248	0.999827	Lratd2
ENSMUSG00000072572.10	120.274	5.91509e-06	0.00144267	0.192076	0.999827	Slc39a2
ENSMUSG00000072582.10	239.782	2.91809e-06	0.00144265	0.617664	0.999827	Ptrh2
ENSMUSG00000072591.12	45.4172	-1.38012e-06	0.00144268	0.628409	0.999827	Fzd10os
ENSMUSG00000072612.4	8.32866	3.86552e-07	0.00144269	0.724386	0.999827	Gm10382
ENSMUSG00000072620.4	20.0215	9.67208e-07	0.00144269	0.624415	0.999827	Slfn2
ENSMUSG00000072623.7	346.396	2.71853e-06	0.00144263	0.689182	0.999827	Zfp9
ENSMUSG00000072647.7	195.342	9.83519e-08	0.00144265	0.987596	0.999827	Adam1a
ENSMUSG00000072663.13	31.8551	2.17393e-07	0.00144269	0.930191	0.999827	Spef2
ENSMUSG00000072676.13	562.542	9.38585e-06	0.00144261	0.263965	0.999827	Tmem254
ENSMUSG00000072694.9	1318.07	-3.80648e-06	0.00144255	0.713156	0.999827	1500011B03Rik
ENSMUSG00000072704.7	1956.17	3.03915e-06	0.00144256	0.763479	0.999827	Smim10l1
ENSMUSG00000072720.10	60.8852	1.4427	0.366449	0.56683	0.999827	Myo18b
ENSMUSG00000072722.3	8.51659	1.44455e-06	0.00144269	0.250873	0.999827	Ccdc121rt2
ENSMUSG00000072761.12	47.0018	2.58226e-06	0.00144268	0.375395	0.999827	Gm6712
ENSMUSG00000072762.10	17.4016	-1.01677e-06	0.00144269	0.519878	0.999827	4930522L14Rik
ENSMUSG00000072763.3	16.5318	-5.09624e-08	0.00144269	0.974251	0.999827	5430403G16Rik
ENSMUSG00000072769.8	1129.08	-2.59229e-07	0.00144257	0.977154	0.999827	Gm10419
ENSMUSG00000072770.10	96.4537	-1.64727e-06	0.00144267	0.687219	0.999827	Acrbp
ENSMUSG00000072772.4	1464.25	1.64565e-05	0.0014426	0.107637	0.999827	Grcc10
ENSMUSG00000072774.11	30.3328	1.06708e-06	0.00144269	0.650616	0.999827	Zfp951
ENSMUSG00000072809.3	25.6632	2.66289e-07	0.00144269	0.907865	0.999827	9330160F10Rik
ENSMUSG00000072825.12	6753.41	-8.03686e-06	0.00144256	0.430903	0.999827	Cep170b
ENSMUSG00000072844.7	39.0941	-3.56797e-06	0.00144269	0.0799151	0.999827	G530011O06Rik
ENSMUSG00000072847.5	209.588	5.57819e-06	0.00144265	0.332077	0.999827	A530017D24Rik
ENSMUSG00000072872.4	975.575	1.26924e-05	0.00144262	0.134139	0.999827	Rybp
ENSMUSG00000072875.3	750.778	-1.23746e-05	0.0014426	0.17727	0.999827	Gpr27
ENSMUSG00000072889.10	215.109	5.33648e-06	0.00144266	0.308891	0.999827	Nfxl1
ENSMUSG00000072893.13	325.298	-2.60601e-06	0.00144264	0.689498	0.999827	4933439C10Rik
ENSMUSG00000072915.4	338.955	1.15725e-05	0.00144266	0.086077	0.999827	Gm12258
ENSMUSG00000072919.5	14.3458	-3.03785e-08	0.00144269	0.981098	0.999827	Noxred1
ENSMUSG00000072941.6	350.803	-3.39264e-06	0.00144264	0.594569	0.999827	Sod3
ENSMUSG00000072946.13	806.003	-3.48648e-06	0.00144262	0.637931	0.999827	Ptgr2
ENSMUSG00000072949.7	219.464	-1.7118e-06	0.00144267	0.647575	0.999827	Acot1
ENSMUSG00000072955.15	22.6779	-2.31642e-06	0.00144269	0.189858	0.999827	Tmsb15l
ENSMUSG00000072964.15	1036.76	1.24855e-05	0.00144261	0.15585	0.999827	Bhlhb9
ENSMUSG00000072966.12	3055.34	-6.32034e-06	0.0014425	0.603287	0.999827	Gprasp2
ENSMUSG00000072969.3	377.9	-1.1264e-06	0.00144262	0.877285	0.999827	Armcx5
ENSMUSG00000072974.5	10.2615	-6.81291e-07	0.00144269	0.55891	0.999827	Gm4787
ENSMUSG00000072980.4	6.88323	-1.58836e-07	0.00144269	0.882293	0.999827	Oip5
ENSMUSG00000073002.10	43.107	1.30694e-06	0.00144268	0.643875	0.999827	Vamp5
ENSMUSG00000073016.4	99.4032	1.0486e-06	0.00144267	0.799877	0.999827	Uprt
ENSMUSG00000073062.4	828.478	5.07531e-06	0.00144259	0.571588	0.999827	Zxdb
ENSMUSG00000073067.11	17.5459	5.57811e-07	0.00144269	0.752691	0.999827	9130019P16Rik
ENSMUSG00000073073.5	24.7035	-9.22521e-07	0.00144269	0.67555	0.999827	Gm8098
ENSMUSG00000073077.8	14.7285	-1.00714e-06	0.00144269	0.40422	0.999827	Cfap47
ENSMUSG00000073079.7	1407.3	6.19855e-06	0.00144256	0.546291	0.999827	Srp54a
ENSMUSG00000073096.12	434.706	-1.28693e-05	0.00144266	0.0522061	0.999827	Lrrc61
ENSMUSG00000073102.8	187.372	2.64565e-06	0.00144265	0.631858	0.999827	Drc1
ENSMUSG00000073125.11	72.0875	-5.75603e-06	0.00144269	0.0377296	0.999827	Xlr3b
ENSMUSG00000073131.13	1176.01	1.38589e-05	0.0014426	0.155405	0.999827	Vma21
ENSMUSG00000073139.10	683.795	1.04471e-06	0.00144258	0.909278	0.999827	Tmem185a
ENSMUSG00000073147.5	330.991	-1.91009e-06	0.00144263	0.783496	0.999827	5031425E22Rik
ENSMUSG00000073154.12	15.6602	-6.83395e-07	0.00144269	0.684534	0.999827	9330158H04Rik
ENSMUSG00000073155.13	215.142	-3.93721e-06	0.00144265	0.490674	0.999827	1810058I24Rik
ENSMUSG00000073158.5	12.7994	-1.51023e-06	0.00144269	0.322051	0.999827	9030624G23Rik
ENSMUSG00000073164.12	64.6858	-4.29113e-08	0.00144269	0.984626	0.999827	2410018L13Rik
ENSMUSG00000073176.5	78.2433	-4.05948e-06	0.00144268	0.792376	0.999827	Zfp449
ENSMUSG00000073207.2	33.0916	1.0234e-06	0.00144269	0.684657	0.999827	Ccdc160
ENSMUSG00000073236.6	73.1677	2.33918e-06	0.00144268	0.465531	0.999827	2500004C02Rik
ENSMUSG00000073274.6	11.6465	4.05352e-07	0.00144269	0.773611	0.999827	Gm14636
ENSMUSG00000073293.5	349.914	8.74561e-06	0.00144264	0.543526	0.999827	Nudt10
ENSMUSG00000073295.5	672.21	-6.02705e-06	0.0014426	0.470285	0.999827	Nudt11
ENSMUSG00000073374.5	54.5656	1.70966e-06	0.00144268	0.588729	0.999827	C030034I22Rik
ENSMUSG00000073406.11	15.3384	1.59655e-06	0.00144269	0.347781	0.999827	H2-Bl
ENSMUSG00000073409.13	19.2861	-2.09452e-06	0.00144269	0.218571	0.999827	H2-Q6
ENSMUSG00000073411.13	1131.46	4.90908e-06	0.00144257	0.610695	0.999827	H2-D1
ENSMUSG00000073415.5	66.2415	1.83125e-06	0.00144268	0.551112	0.999827	Gm10501
ENSMUSG00000073418.5	729.868	5.764e-06	0.00144262	0.444899	0.999827	C4b
ENSMUSG00000073421.7	43.8865	-5.15907e-07	0.00144268	0.845286	0.999827	H2-Ab1
ENSMUSG00000073422.12	316.06	6.26529e-06	0.00144265	0.286451	0.999827	H2-Ke6
ENSMUSG00000073423.11	365.736	-4.43048e-06	0.00144263	0.522653	0.999827	Zfp414
ENSMUSG00000073424.10	179.238	-3.61481e-06	0.00144266	0.471337	0.999827	Cyp4f15
ENSMUSG00000073427.5	54.561	-3.53504e-06	0.00144268	0.260806	0.999827	Gm4924
ENSMUSG00000073433.12	745.815	-8.50918e-06	0.0014426	0.325189	0.999827	Arhgdig
ENSMUSG00000073434.13	351.679	-6.41157e-06	0.00144264	0.350146	0.999827	Wdr90
ENSMUSG00000073435.11	250.148	2.4233e-06	0.00144265	0.68234	0.999827	Nme3
ENSMUSG00000073436.12	442.952	-4.37403e-06	0.00144263	0.532504	0.999827	Eme2
ENSMUSG00000073437.12	35.8341	2.17987e-06	0.00144269	0.405555	0.999827	D330041H03Rik
ENSMUSG00000073460.6	13.2216	1.40011e-07	0.00144269	0.929756	0.999827	Pnldc1
ENSMUSG00000073468.13	543.551	-1.84651e-06	0.00144261	0.81134	0.999827	Sft2d1
ENSMUSG00000073471.4	294.089	6.58374e-06	0.00144266	0.248774	0.999827	Rsph3a
ENSMUSG00000073478.8	38.2282	-1.51802e-06	0.00144269	0.56191	0.999827	D730003I15Rik
ENSMUSG00000073481.10	699.95	-1.65265e-05	0.00144264	0.0547911	0.999827	Mtarc2
ENSMUSG00000073485.4	16.0004	-2.77008e-07	0.00144269	0.874763	0.999827	H3f3aos
ENSMUSG00000073514.5	1258.03	9.63404e-06	0.00144263	0.207831	0.999827	Dok6
ENSMUSG00000073530.12	75.6255	9.27489e-06	0.00144269	0.0070661	0.999827	Pappa2
ENSMUSG00000073532.4	86.4149	2.10084e-07	0.00144267	0.959112	0.999827	Gm7276
ENSMUSG00000073538.12	15.587	1.05171e-06	0.00144269	0.552876	0.999827	E330020D12Rik
ENSMUSG00000073542.4	574.403	-5.19856e-08	0.0014426	0.994059	0.999827	Cep76
ENSMUSG00000073557.13	3120.32	-1.57198e-05	0.00144255	0.18123	0.999827	Ppp1r12b
ENSMUSG00000073563.4	1102.66	-3.34851e-06	0.00144259	0.696241	0.999827	Csnk1g3
ENSMUSG00000073565.6	125.977	1.8951e-06	0.00144267	0.671527	0.999827	Prr16
ENSMUSG00000073590.4	41.6338	8.22805e-07	0.00144268	0.768152	0.999827	3222401L13Rik
ENSMUSG00000073591.5	288.786	4.07913e-06	0.00144264	0.531572	0.999827	Pcdhb22
ENSMUSG00000073594.4	11.1622	3.07771e-07	0.00144269	0.82023	0.999827	Gm10545
ENSMUSG00000073599.11	25.1896	-7.38699e-07	0.00144269	0.713432	0.999827	Ecscr
ENSMUSG00000073600.6	189.847	-4.15241e-06	0.00144266	0.43109	0.999827	Prob1
ENSMUSG00000073609.10	325.636	-1.81543e-06	0.00144264	0.768851	0.999827	D2hgdh
ENSMUSG00000073616.11	589.043	-1.05636e-05	0.00144263	0.154904	0.999827	Cops9
ENSMUSG00000073627.8	48.3834	-1.46503e-06	0.00144268	0.61605	0.999827	C130036L24Rik
ENSMUSG00000073633.10	33.3612	-7.9134e-07	0.00144269	0.75109	0.999827	Fbxo36
ENSMUSG00000073639.7	2091.76	1.08536e-06	0.00144252	0.923225	0.999827	Rab18
ENSMUSG00000073643.12	371.227	-1.37547e-06	0.00144262	0.84798	0.999827	Wdfy1
ENSMUSG00000073650.10	27.3005	-2.59954e-07	0.00144269	0.90214	0.999827	Catip
ENSMUSG00000073664.12	489.252	2.79318e-06	0.00144265	0.638055	0.999827	Nbeal1
ENSMUSG00000073676.5	690.176	-7.74983e-07	0.00144259	0.92724	0.999827	Hspe1
ENSMUSG00000073678.5	996.952	7.16015e-06	0.00144261	0.388113	0.999827	Pgap1
ENSMUSG00000073680.3	1803.23	-4.7403e-06	0.00144257	0.614462	0.999827	Tmem88b
ENSMUSG00000073684.14	360.263	-4.43746e-06	0.00144263	0.514747	0.999827	Faap20
ENSMUSG00000073686.3	11.3277	1.92608e-07	0.00144269	0.899557	0.999827	Gm10564
ENSMUSG00000073700.4	430.353	-2.29123e-06	0.00144262	0.761381	0.999827	Klhl21
ENSMUSG00000073702.12	2374.52	4.06271e-06	0.00144262	0.586605	0.999827	Rpl31
ENSMUSG00000073705.11	29.8804	3.90997e-07	0.00144269	0.866324	0.999827	Cenps
ENSMUSG00000073725.9	3557.88	1.01251e-06	0.00144251	0.931865	0.999827	Lmbrd1
ENSMUSG00000073733.5	39.7982	-3.21122e-07	0.00144268	0.90702	0.999827	Cplane2
ENSMUSG00000073739.4	12.1561	-8.46731e-07	0.00144269	0.583871	0.999827	Gm16287
ENSMUSG00000073752.3	18.7312	-7.12937e-07	0.00144269	0.688118	0.999827	Gm10570
ENSMUSG00000073755.5	1658.64	-7.60289e-06	0.00144253	0.494108	0.999827	5730409E04Rik
ENSMUSG00000073758.11	19.0307	-2.50011e-07	0.00144269	0.886231	0.999827	Sh3d21
ENSMUSG00000073771.12	87.41	1.51873e-06	0.00144267	0.705362	0.999827	Btbd19
ENSMUSG00000073775.5	218.777	-3.38954e-06	0.00144265	0.549277	0.999827	Kti12
ENSMUSG00000073779.8	45.4668	-1.50563e-06	0.00144269	0.487219	0.999827	Lrp8os2
ENSMUSG00000073787.5	27.5918	-2.62649e-06	0.00144269	0.250494	0.999827	Gm10575
ENSMUSG00000073791.14	16.2592	1.35265e-06	0.00144269	0.454248	0.999827	Efcab7
ENSMUSG00000073792.12	159.671	3.07831e-06	0.00144266	0.551045	0.999827	Alg6
ENSMUSG00000073805.6	186.763	3.45577e-06	0.00144266	0.509169	0.999827	Insyn2a
ENSMUSG00000073838.11	957.225	-2.49362e-06	0.00144257	0.790797	0.999827	Tufm
ENSMUSG00000073856.12	79.5707	3.25103e-06	0.00144268	0.395314	0.999827	Iqck
ENSMUSG00000073877.11	39.899	4.45625e-07	0.00144269	0.868261	0.999827	Gm13306
ENSMUSG00000073878.4	115.628	2.36947e-07	0.00144267	0.954272	0.999827	Gm13304
ENSMUSG00000073888.14	758.752	-1.29994e-05	0.0014426	0.169088	0.999827	Ccl27a
ENSMUSG00000073889.11	613.292	-7.6747e-06	0.00144264	0.266286	0.999827	Il11ra1
ENSMUSG00000073910.11	192.076	3.86997e-06	0.00144266	0.43514	0.999827	Mob3b
ENSMUSG00000073940.4	10.9495	6.28132e-07	0.00144269	0.574947	0.999827	Hbb-bt
ENSMUSG00000073968.5	57.5225	1.4427	0.447011	0.696167	0.999827	Trim68
ENSMUSG00000073982.12	540.885	5.8012e-06	0.00144261	0.484332	0.999827	Rhog
ENSMUSG00000073985.3	9.9046	2.49081e-07	0.00144269	0.855943	0.999827	Gm10602
ENSMUSG00000073987.5	165.797	5.34171e-06	0.00144266	0.308164	0.999827	Ggh
ENSMUSG00000073988.14	76.8708	-5.81021e-07	0.00144268	0.856272	0.999827	Ttpa
ENSMUSG00000074001.4	80.8725	-6.24346e-07	0.00144268	0.866744	0.999827	Klhl40
ENSMUSG00000074004.4	14.6102	2.74674e-06	0.00144269	0.0953811	0.999827	B3gnt6
ENSMUSG00000074006.4	22.6556	2.0549e-07	0.00144269	0.913205	0.999827	Omp
ENSMUSG00000074024.7	43.6084	-2.72314e-06	0.00144269	0.242728	0.999827	4632427E13Rik
ENSMUSG00000074030.4	718.722	-2.73629e-06	0.0014426	0.736405	0.999827	Exoc8
ENSMUSG00000074039.11	12.2974	-2.99291e-07	0.00144269	0.848964	0.999827	4930520O04Rik
ENSMUSG00000074064.7	515.7	-2.003e-06	0.00144261	0.79147	0.999827	Mlycd
ENSMUSG00000074088.7	287.792	2.71313e-06	0.00144264	0.679327	0.999827	Snrnp40
ENSMUSG00000074093.5	1138.98	1.29944e-05	0.00144261	0.147902	0.999827	Svip
ENSMUSG00000074102.5	1510.83	-5.91324e-06	0.00144258	0.51697	0.999827	Rbm15b
ENSMUSG00000074129.15	6700.74	-1.88563e-06	0.00144251	0.867869	0.999827	Rpl13a
ENSMUSG00000074136.10	21.295	2.54309e-07	0.00144269	0.889529	0.999827	4930513N10Rik
ENSMUSG00000074151.14	17.1264	-3.00203e-06	0.00144269	0.0707978	0.999827	Nlrc5
ENSMUSG00000074158.10	26.397	1.72388e-06	0.00144269	0.326002	0.999827	Zfp976
ENSMUSG00000074165.11	497.907	3.35136e-06	0.00144264	0.589809	0.999827	Zfp788
ENSMUSG00000074166.8	63.6371	1.06655e-06	0.00144268	0.758996	0.999827	AW146154
ENSMUSG00000074170.6	219.648	8.22976e-06	0.00144267	0.124496	0.999827	Plekhf1
ENSMUSG00000074178.4	37.6289	-1.65345e-07	0.00144269	0.941846	0.999827	Gm10638
ENSMUSG00000074182.9	216.26	4.67861e-07	0.00144266	0.930999	0.999827	Znhit6
ENSMUSG00000074194.5	96.3403	9.02538e-07	0.00144268	0.791351	0.999827	Zfp791
ENSMUSG00000074211.5	258.336	-5.49339e-06	0.00144265	0.366063	0.999827	Sdhaf1
ENSMUSG00000074212.8	2656.38	9.94189e-06	0.00144255	0.357683	0.999827	Dnajb14
ENSMUSG00000074213.4	20.9866	-6.53003e-07	0.00144269	0.744184	0.999827	Gm10642
ENSMUSG00000074215.3	26.288	-1.30769e-06	0.00144269	0.548769	0.999827	Gm10643
ENSMUSG00000074217.9	15.6799	-1.33139e-06	0.00144269	0.448537	0.999827	Misp3
ENSMUSG00000074218.4	15.6387	-3.35764e-07	0.00144269	0.821219	0.999827	Cox7a1
ENSMUSG00000074219.4	25.3415	1.21246e-06	0.00144269	0.514242	0.999827	Gm10644
ENSMUSG00000074220.11	171.358	-1.16855e-05	0.00144268	0.0228382	0.999827	Zfp382
ENSMUSG00000074221.13	84.8872	-4.66265e-08	0.00144268	0.988175	0.999827	Zfp568
ENSMUSG00000074227.13	448.213	-4.13201e-06	0.00144263	0.559653	0.999827	Spint2
ENSMUSG00000074235.5	28.0682	6.0291e-07	0.00144269	0.778755	0.999827	Gm10649
ENSMUSG00000074238.7	1579.44	-5.61495e-06	0.00144253	0.615909	0.999827	Ap1ar
ENSMUSG00000074247.11	1387.28	9.36313e-07	0.00144254	0.930659	0.999827	Dda1
ENSMUSG00000074259.11	177.051	4.36095e-07	0.00144266	0.933767	0.999827	Gramd2
ENSMUSG00000074264.13	236.528	-3.07469e-06	0.00144266	0.556962	0.999827	Amy1
ENSMUSG00000074272.11	62.4777	3.89573e-06	0.00144268	0.219467	0.999827	Ceacam1
ENSMUSG00000074281.4	17.6435	-7.5483e-07	0.00144269	0.65511	0.999827	Gm12522
ENSMUSG00000074282.11	112.623	-1.58445e-06	0.00144267	0.713225	0.999827	Zfp94
ENSMUSG00000074283.6	121.822	1.89462e-06	0.00144267	0.624599	0.999827	Zfp109
ENSMUSG00000074284.8	20.3925	-1.18582e-06	0.00144269	0.500626	0.999827	Gm10658
ENSMUSG00000074305.10	1466.96	2.6154e-06	0.00144255	0.796329	0.999827	Peak1
ENSMUSG00000074340.10	59.4913	3.25923e-07	0.00144268	0.914114	0.999827	Ovgp1
ENSMUSG00000074345.5	147.968	7.77239e-06	0.00144267	0.126522	0.999827	Tnfaip8l3
ENSMUSG00000074346.7	12.9276	1.46832e-07	0.00144269	0.930383	0.999827	Kcnd3os
ENSMUSG00000074357.4	10.2696	-2.53174e-07	0.00144269	0.796919	0.999827	AA386476
ENSMUSG00000074358.10	178.482	-3.10937e-06	0.00144266	0.525049	0.999827	Ccdc61
ENSMUSG00000074361.12	11.216	1.50845e-06	0.00144269	0.297013	0.999827	C5ar2
ENSMUSG00000074364.7	232.06	-4.17063e-06	0.00144265	0.460029	0.999827	Ehd2
ENSMUSG00000074384.5	35.0094	2.54105e-06	0.00144269	0.336093	0.999827	AI429214
ENSMUSG00000074403.3	7.83984	-4.26499e-07	0.00144269	0.598455	0.999827	H3c13
ENSMUSG00000074405.9	938.93	-5.80651e-06	0.00144257	0.55603	0.999827	Zfp865
ENSMUSG00000074406.6	337.408	-3.37618e-06	0.00144264	0.311097	0.999827	Zfp628
ENSMUSG00000074415.16	900.97	1.3368e-06	0.00144262	0.851332	0.999827	Mir100hg
ENSMUSG00000074449.4	9.80048	6.64969e-07	0.00144269	0.57234	0.999827	Potefam3a
ENSMUSG00000074457.11	895.452	8.28473e-06	0.0014426	0.339405	0.999827	S100a16
ENSMUSG00000074466.14	58.1849	3.31416e-06	0.00144268	0.262258	0.999827	Gm15417
ENSMUSG00000074476.7	25.9497	-3.52193e-07	0.00144269	0.862978	0.999827	Spc24
ENSMUSG00000074480.5	80.3805	2.26824e-06	0.00144268	0.546744	0.999827	Mex3a
ENSMUSG00000074500.12	18.8017	6.51579e-07	0.00144269	0.713837	0.999827	Zfp558
ENSMUSG00000074505.7	1609.3	-2.3389e-06	0.00144256	0.808809	0.999827	Fat3
ENSMUSG00000074513.10	368.379	3.26477e-06	0.00144263	0.647961	0.999827	Arfip1
ENSMUSG00000074517.3	20.1585	-7.17282e-07	0.00144269	0.679676	0.999827	Gm10710
ENSMUSG00000074519.12	110.304	3.91887e-07	0.00144267	0.929885	0.999827	Zfp971
ENSMUSG00000074521.10	39.7398	-2.03745e-06	0.00144269	0.445207	0.999827	Gm14327
ENSMUSG00000074527.12	720.346	3.38209e-06	0.00144258	0.711308	0.999827	Gm14296
ENSMUSG00000074575.5	573.937	4.01608e-06	0.0014426	0.640417	0.999827	Kcng1
ENSMUSG00000074576.5	356.001	-8.97867e-06	0.00144265	0.162615	0.999827	Mocs3
ENSMUSG00000074577.10	15.0349	-1.46997e-06	0.00144269	0.371348	0.999827	Ripor3
ENSMUSG00000074578.16	290.867	-7.0196e-06	0.00144265	0.240252	0.999827	Zfas1
ENSMUSG00000074579.15	65.9329	2.85561e-06	0.00144268	0.374715	0.999827	Lekr1
ENSMUSG00000074582.11	2366.32	-7.09271e-06	0.00144255	0.505272	0.999827	Arfgef2
ENSMUSG00000074591.9	59.7104	1.74853e-06	0.00144268	0.599925	0.999827	Ankub1
ENSMUSG00000074607.12	771.46	-1.37113e-05	0.00144261	0.141054	0.999827	Tox2
ENSMUSG00000074622.5	352.632	-4.26829e-06	0.00144264	0.520921	0.999827	Mafb
ENSMUSG00000074627.12	14.7093	-2.97373e-07	0.00144269	0.850206	0.999827	Mroh8
ENSMUSG00000074634.13	361.187	-9.17977e-06	0.00144268	0.0428557	0.999827	Tmem267
ENSMUSG00000074635.4	19.5407	-4.06725e-07	0.00144269	0.824133	0.999827	3110070M22Rik
ENSMUSG00000074637.8	530.669	-8.49393e-06	0.00144262	0.283541	0.999827	Sox2
ENSMUSG00000074643.13	788.985	-3.70662e-06	0.00144259	0.675753	0.999827	Cpne1
ENSMUSG00000074646.12	13.4285	-3.01171e-07	0.00144269	0.850706	0.999827	6430550D23Rik
ENSMUSG00000074649.7	762.174	4.49836e-07	0.00144258	0.975651	0.999827	BC029722
ENSMUSG00000074652.4	207.867	-1.20877e-05	0.00144268	0.0172456	0.999827	Myh7b
ENSMUSG00000074656.13	1012.69	1.05417e-05	0.0014426	0.235373	0.999827	Eif2s2
ENSMUSG00000074657.6	58723.5	-6.74553e-06	0.00144248	0.591586	0.999827	Kif5a
ENSMUSG00000074664.4	51.2912	-3.46622e-08	0.00144268	0.989735	0.999827	A830092H15Rik
ENSMUSG00000074671.7	621.613	-2.73064e-06	0.00144259	0.751401	0.999827	Tspyl3
ENSMUSG00000074673.16	30.6054	7.67516e-07	0.00144269	0.712116	0.999827	Ttll9
ENSMUSG00000074682.5	297.292	-6.55052e-06	0.00144264	0.334716	0.999827	Zcchc3
ENSMUSG00000074695.4	15.5933	9.70718e-07	0.00144269	0.577231	0.999827	Il22
ENSMUSG00000074698.11	2246.27	5.04803e-06	0.00144253	0.650033	0.999827	Csnk2a1
ENSMUSG00000074715.4	46.5851	-1.8025e-06	0.00144269	0.474674	0.999827	Ccl28
ENSMUSG00000074733.15	453.621	3.66593e-07	0.00144265	0.950125	0.999827	Zfp950
ENSMUSG00000074736.11	890.358	2.48583e-06	0.00144256	0.79934	0.999827	Syndig1
ENSMUSG00000074737.3	41.4607	-1.36695e-06	0.00144269	0.495237	0.999827	C530025M09Rik
ENSMUSG00000074738.3	778.432	-9.49312e-06	0.0014426	0.279129	0.999827	Fndc10
ENSMUSG00000074743.5	492.705	-8.59095e-07	0.00144262	0.908664	0.999827	Thbd
ENSMUSG00000074746.4	1539.78	8.51819e-06	0.00144256	0.414738	0.999827	Pdzd8
ENSMUSG00000074748.4	3670.26	-4.41969e-06	0.00144251	0.706439	0.999827	Atxn7l3b
ENSMUSG00000074749.11	213.214	1.12927e-05	0.00144268	0.0276441	0.999827	Kiz
ENSMUSG00000074754.5	99.5948	-1.63361e-06	0.00144267	0.69697	0.999827	Smim26
ENSMUSG00000074758.11	12.89	-9.35709e-07	0.00144269	0.391433	0.999827	Gm5535
ENSMUSG00000074766.11	158.592	-2.21403e-07	0.00144266	0.963548	0.999827	Ism1
ENSMUSG00000074771.11	16.514	6.18423e-07	0.00144269	0.710219	0.999827	Ankef1
ENSMUSG00000074776.5	28.392	8.90766e-07	0.00144269	0.689129	0.999827	Gm10754
ENSMUSG00000074781.6	3103.2	-1.03513e-06	0.00144258	0.910066	0.999827	Ube2n
ENSMUSG00000074782.4	228.047	4.21078e-06	0.00144266	0.440787	0.999827	4833422C13Rik
ENSMUSG00000074785.6	1202.58	4.73422e-06	0.00144259	0.587832	0.999827	Plxnc1
ENSMUSG00000074793.11	242.434	-4.07981e-06	0.00144264	0.511356	0.999827	Hspa12b
ENSMUSG00000074794.11	998.866	1.31733e-05	0.00144266	0.0564696	0.999827	Arrdc3
ENSMUSG00000074796.11	33.6959	1.60355e-06	0.00144269	0.505097	0.999827	Slc4a11
ENSMUSG00000074797.12	628.68	-1.94866e-06	0.00144259	0.821419	0.999827	Itpa
ENSMUSG00000074802.12	49.5296	2.18708e-06	0.00144268	0.471597	0.999827	Gas2l3
ENSMUSG00000074807.4	81.2011	-1.15579e-06	0.00144267	0.763978	0.999827	Gm10762
ENSMUSG00000074811.4	189.308	2.21997e-07	0.00144265	0.968609	0.999827	Hps6
ENSMUSG00000074818.14	109.178	-8.32763e-07	0.00144267	0.842876	0.999827	Pdzd7
ENSMUSG00000074825.5	45.3834	-1.37087e-06	0.00144268	0.612766	0.999827	Itpripl1
ENSMUSG00000074826.11	28.4708	-1.79265e-06	0.00144269	0.416909	0.999827	Gm10767
ENSMUSG00000074829.11	156.798	-2.6888e-06	0.00144266	0.601859	0.999827	2010315B03Rik
ENSMUSG00000074862.12	59.0477	-1.95279e-06	0.00144268	0.558016	0.999827	BC025920
ENSMUSG00000074863.6	72.0891	9.0682e-07	0.00144268	0.767283	0.999827	Platr25
ENSMUSG00000074865.12	53.7667	3.31887e-06	0.00144268	0.269157	0.999827	Zfp934
ENSMUSG00000074867.5	10.7198	1.02784e-06	0.00144269	0.413001	0.999827	Zfp808
ENSMUSG00000074872.4	84.0466	5.18378e-07	0.00144267	0.893815	0.999827	Ctxn2
ENSMUSG00000074884.13	1995.68	-1.57006e-05	0.00144257	0.151712	0.999827	Serf2
ENSMUSG00000074886.12	1179.14	-7.0452e-06	0.00144258	0.446926	0.999827	Grk6
ENSMUSG00000074890.5	168.046	4.15615e-07	0.00144266	0.932812	0.999827	Lcmt2
ENSMUSG00000074892.10	1721.19	-5.85723e-06	0.00144253	0.593018	0.999827	B3galt5
ENSMUSG00000074896.4	117.422	7.98205e-06	0.00144268	0.0701624	0.999827	Ifit3
ENSMUSG00000074899.7	49.4776	4.93496e-07	0.00144268	0.866169	0.999827	Sptbn5
ENSMUSG00000074909.6	895.763	6.79891e-06	0.00144262	0.361391	0.999827	Ranbp6
ENSMUSG00000074916.6	41.5909	-4.33667e-07	0.00144268	0.87645	0.999827	Chst14
ENSMUSG00000074918.5	862.389	-2.71299e-07	0.00144257	0.976345	0.999827	Inafm2
ENSMUSG00000074922.2	167.528	5.64656e-07	0.00144266	0.91647	0.999827	Fam122a
ENSMUSG00000074923.11	1241.05	-1.01845e-05	0.00144256	0.331497	0.999827	Pak6
ENSMUSG00000074925.5	1196.85	1.23696e-05	0.00144262	0.15502	0.999827	Ptar1
ENSMUSG00000074934.4	37.6325	-1.18884e-06	0.00144269	0.627674	0.999827	Grem1
ENSMUSG00000074939.4	21.4969	-1.34187e-06	0.00144269	0.51258	0.999827	Chrm5
ENSMUSG00000074968.12	1873.38	1.36473e-05	0.00144265	0.0749	0.999827	Ano3
ENSMUSG00000074971.5	96.2427	1.58311e-06	0.00144267	0.708542	0.999827	Fibin
ENSMUSG00000074994.7	367.908	7.93276e-07	0.00144264	0.904012	0.999827	Qser1
ENSMUSG00000075000.12	313.042	1.87698e-06	0.00144263	0.786756	0.999827	Nrbf2
ENSMUSG00000075010.7	7.93343	1.1008e-06	0.00144269	0.257074	0.999827	AW112010
ENSMUSG00000075012.5	1432.22	-9.14368e-06	0.00144257	0.356275	0.999827	Fjx1
ENSMUSG00000075020.8	97.1343	4.40207e-06	0.00144268	0.19276	0.999827	Mir670hg
ENSMUSG00000075028.13	264.066	-2.99307e-06	0.00144264	0.645059	0.999827	Prdm11
ENSMUSG00000075033.5	614.401	-7.71514e-07	0.0014426	0.924221	0.999827	Nxpe3
ENSMUSG00000075040.10	192.075	-3.34027e-06	0.00144266	0.531824	0.999827	Zfp408
ENSMUSG00000075054.6	635.139	-3.23984e-06	0.0014426	0.699781	0.999827	Yae1d1
ENSMUSG00000075122.6	20.0447	1.5364e-06	0.00144269	0.442348	0.999827	Cd80
ENSMUSG00000075224.11	492.811	2.70637e-07	0.00144261	0.973147	0.999827	Lrrc55
ENSMUSG00000075225.16	43.1278	2.24828e-06	0.00144269	0.409496	0.999827	Ccdc162
ENSMUSG00000075227.7	441.461	-7.12364e-06	0.00144264	0.310336	0.999827	Znhit2
ENSMUSG00000075229.12	57.7864	9.35698e-07	0.00144268	0.742597	0.999827	Ccdc58
ENSMUSG00000075232.7	2398.35	6.75885e-06	0.00144252	0.551749	0.999827	Amd1
ENSMUSG00000075254.13	1017.45	-6.21399e-06	0.0014426	0.468277	0.999827	Heg1
ENSMUSG00000075256.10	44.8484	1.98204e-07	0.00144269	0.925195	0.999827	Cerkl
ENSMUSG00000075265.5	10.4368	7.30181e-08	0.00144269	0.960788	0.999827	Tnk2os
ENSMUSG00000075266.6	32.2793	-6.14368e-07	0.00144269	0.800983	0.999827	Cenpw
ENSMUSG00000075270.12	86.3698	-1.55048e-06	0.00144268	0.673476	0.999827	Pde11a
ENSMUSG00000075271.5	103.499	1.044e-06	0.00144267	0.79739	0.999827	Ttc30a1
ENSMUSG00000075273.5	242.099	2.27887e-06	0.00144265	0.694403	0.999827	Ttc30b
ENSMUSG00000075277.6	13.0998	-2.6708e-06	0.00144269	0.0301705	0.999827	Haglr
ENSMUSG00000075284.11	358.084	2.91323e-06	0.00144262	0.69043	0.999827	Wipf1
ENSMUSG00000075289.6	258.707	4.54527e-07	0.00144266	0.927995	0.999827	Carns1
ENSMUSG00000075296.6	21.5218	1.1833e-07	0.00144269	0.955796	0.999827	Aldh3b2
ENSMUSG00000075304.3	22.191	-6.37104e-07	0.00144269	0.747487	0.999827	Sp5
ENSMUSG00000075316.12	98.2304	-1.64041e-07	0.00144268	0.960257	0.999827	Scn9a
ENSMUSG00000075318.14	6049.08	5.09772e-06	0.00144259	0.572045	0.999827	Scn2a
ENSMUSG00000075324.14	130.272	5.55036e-06	0.00144268	0.123718	0.999827	Fign
ENSMUSG00000075327.11	183.084	9.08621e-06	0.00144267	0.497872	0.999827	Zbtb2
ENSMUSG00000075334.3	625.736	-2.12332e-06	0.0014426	0.795442	0.999827	Rprm
ENSMUSG00000075376.11	1260.68	1.89283e-06	0.0014426	0.823873	0.999827	Rc3h2
ENSMUSG00000075389.5	166.829	-6.90925e-07	0.00144266	0.885839	0.999827	2810410L24Rik
ENSMUSG00000075394.5	32.441	-3.50482e-06	0.00144269	0.149662	0.999827	Hoxc4
ENSMUSG00000075410.14	42.9131	-1.28087e-06	0.00144268	0.637903	0.999827	Prcd
ENSMUSG00000075415.14	4478.79	-7.063e-06	0.00144252	0.535995	0.999827	Fnbp1
ENSMUSG00000075419.5	464.694	-5.97946e-06	0.00144262	0.430282	0.999827	Dolk
ENSMUSG00000075463.4	21.9081	4.5826e-08	0.00144269	0.981843	0.999827	4930594M22Rik
ENSMUSG00000075467.5	666.301	-8.55813e-06	0.00144261	0.311718	0.999827	Dnlz
ENSMUSG00000075470.3	1102.18	1.06643e-05	0.00144259	0.266593	0.999827	Alg10b
ENSMUSG00000075478.4	1732.59	-5.80996e-06	0.00144253	0.604266	0.999827	Slitrk1
ENSMUSG00000075486.11	345.346	8.36541e-06	0.00144265	0.203152	0.999827	Commd6
ENSMUSG00000075502.3	18.0533	1.4427	0.879661	0.409212	0.999827	Kbtbd6
ENSMUSG00000075511.11	76.6529	-6.906e-06	0.00144269	0.0413575	0.999827	1700001L05Rik
ENSMUSG00000075514.6	173.199	-1.2673e-06	0.00144266	0.804996	0.999827	Gm13375
ENSMUSG00000075528.14	758.641	-8.46818e-07	0.00144258	0.97508	0.999827	Aarsd1
ENSMUSG00000075555.14	15.2744	-1.98001e-07	0.00144269	0.896452	0.999827	Gm10863
ENSMUSG00000075569.11	69.3265	-3.79074e-06	0.00144269	0.193569	0.999827	Rsph10b
ENSMUSG00000075576.13	13.4934	-7.0704e-07	0.00144269	0.641145	0.999827	Gm12359
ENSMUSG00000075585.4	626.143	-4.03044e-06	0.00144259	0.640964	0.999827	6330403L08Rik
ENSMUSG00000075588.7	17.5566	-2.98688e-06	0.00144269	0.0780075	0.999827	Hoxb2
ENSMUSG00000075590.5	1821.83	-7.17602e-06	0.00144257	0.456646	0.999827	Nrbp2
ENSMUSG00000075592.11	550.875	-3.33867e-06	0.00144264	0.606956	0.999827	Nynrin
ENSMUSG00000075593.11	42.7192	5.31403e-07	0.00144268	0.84351	0.999827	Gal3st4
ENSMUSG00000075595.10	1598.66	7.42413e-07	0.00144253	0.947036	0.999827	Zfp652
ENSMUSG00000075600.4	436.533	-2.9203e-07	0.00144262	0.968296	0.999827	Zc3h3
ENSMUSG00000075602.11	236.001	-1.54009e-07	0.00144266	0.975457	0.999827	Ly6a
ENSMUSG00000075700.11	2941.29	1.50149e-05	0.00144256	0.184392	0.999827	Selenot
ENSMUSG00000075701.11	480.576	-4.22321e-06	0.00144262	0.583253	0.999827	Selenos
ENSMUSG00000075702.11	1589.93	-1.25566e-05	0.00144259	0.198432	0.999827	Selenom
ENSMUSG00000075703.17	1600.14	2.06269e-06	0.0014426	0.801285	0.999827	Selenoi
ENSMUSG00000075704.18	236.727	-7.09841e-06	0.00144265	0.254005	0.999827	Txnrd2
ENSMUSG00000075705.14	265.885	-7.81377e-07	0.00144264	0.900768	0.999827	Msrb1
ENSMUSG00000075706.12	3998.33	-1.11917e-06	0.00144249	0.927015	0.999827	Gpx4
ENSMUSG00000075707.7	31.5623	1.28036e-06	0.00144269	0.590386	0.999827	Dio3
ENSMUSG00000076431.5	574.267	8.29073e-06	0.00144261	0.325312	0.999827	Sox4
ENSMUSG00000076432.14	5922.76	5.6282e-06	0.00144247	0.6587	0.999827	Ywhaq
ENSMUSG00000076434.10	8.52652	-5.87471e-07	0.00144269	0.596594	0.999827	Wfdc3
ENSMUSG00000076435.4	436.688	-5.87092e-06	0.00144263	0.419303	0.999827	Acsf2
ENSMUSG00000076437.12	216.987	-4.0903e-06	0.00144265	0.491058	0.999827	Selenoh
ENSMUSG00000076438.6	12.4941	-6.76633e-07	0.00144269	0.625965	0.999827	Oxct2b
ENSMUSG00000076439.13	1155.1	-1.07325e-05	0.00144258	0.284272	0.999827	Mog
ENSMUSG00000076441.10	681.502	-1.99031e-06	0.00144261	0.853421	0.999827	Ass1
ENSMUSG00000076498.3	50.045	-1.54302e-06	0.00144268	0.619984	0.999827	Trbc2
ENSMUSG00000076612.9	16.3083	1.36282e-06	0.00144269	0.441874	0.999827	Ighg2c
ENSMUSG00000076617.10	267.121	1.51728e-06	0.00144266	0.745321	0.999827	Ighm
ENSMUSG00000076928.6	15.3165	3.08363e-06	0.00144269	0.069903	0.999827	Trac
ENSMUSG00000077450.14	3826.75	-4.50822e-06	0.00144248	0.7161	0.999827	Rab11b
ENSMUSG00000078129.4	39.497	-1.23911e-06	0.00144268	0.650473	0.999827	Actl10
ENSMUSG00000078137.2	852.673	-5.44709e-06	0.00144262	0.470888	0.999827	Ankrd63
ENSMUSG00000078157.2	12.4855	-1.31337e-06	0.00144269	0.398895	0.999827	Fem1al
ENSMUSG00000078161.9	721.28	-2.66452e-06	0.0014426	0.748596	0.999827	Erich3
ENSMUSG00000078173.4	22.2385	-3.58065e-08	0.00144269	0.851374	0.999827	Lenep
ENSMUSG00000078185.4	294.769	-8.24817e-06	0.00144267	0.0835019	0.999827	Chml
ENSMUSG00000078201.6	192.005	-1.04357e-05	0.00144267	0.0630335	0.999827	Tmem203
ENSMUSG00000078202.4	399.937	-8.10231e-07	0.00144263	0.904818	0.999827	Nrarp
ENSMUSG00000078234.7	691.606	-7.2885e-06	0.0014426	0.3924	0.999827	Klhdc7a
ENSMUSG00000078235.4	630.794	-6.71896e-06	0.00144263	0.363512	0.999827	Fam43b
ENSMUSG00000078247.7	46.0918	2.24826e-06	0.00144269	0.383084	0.999827	Airn
ENSMUSG00000078302.6	70.7848	-2.36894e-06	0.00144268	0.407119	0.999827	Foxd1
ENSMUSG00000078307.4	3063.56	1.10412e-05	0.00144254	0.331991	0.999827	AI593442
ENSMUSG00000078317.7	459.036	-9.63987e-06	0.00144263	0.204383	0.999827	F8a
ENSMUSG00000078348.5	558.135	1.33053e-06	0.0014426	0.878969	0.999827	Sf3b5
ENSMUSG00000078349.5	185.967	-3.23159e-06	0.00144265	0.558977	0.999827	AW011738
ENSMUSG00000078350.12	235.245	-1.23269e-05	0.00144267	0.0476031	0.999827	Smim1
ENSMUSG00000078427.4	351.525	-3.49826e-06	0.00144262	0.631794	0.999827	Sarnp
ENSMUSG00000078429.10	2495.96	-1.02177e-05	0.00144256	0.299533	0.999827	Ctdsp2
ENSMUSG00000078435.6	59.9705	3.97604e-06	0.00144268	0.193399	0.999827	AU041133
ENSMUSG00000078439.10	9.78861	1.14785e-06	0.00144269	0.405068	0.999827	Smim24
ENSMUSG00000078440.11	1239.84	-1.10176e-05	0.00144262	0.182619	0.999827	Dohh
ENSMUSG00000078451.6	27.1454	3.79751e-07	0.00144269	0.867454	0.999827	Ppil6
ENSMUSG00000078453.4	75.8615	-8.53124e-07	0.00144268	0.80953	0.999827	Abracl
ENSMUSG00000078485.5	192.025	2.53768e-06	0.00144266	0.61929	0.999827	Plekhn1
ENSMUSG00000078486.4	67.3054	-1.62111e-06	0.00144268	0.650906	0.999827	Perm1
ENSMUSG00000078490.11	245.117	-8.10446e-06	0.00144266	0.167814	0.999827	Cfap74
ENSMUSG00000078495.11	36.7099	3.9204e-07	0.00144269	0.875185	0.999827	Zfp984
ENSMUSG00000078496.10	30.7479	-1.36015e-08	0.00144269	0.325654	0.999827	Zfp982
ENSMUSG00000078515.5	1947.33	-7.80848e-06	0.00144256	0.436874	0.999827	Ddi2
ENSMUSG00000078517.13	2003.18	-8.59483e-06	0.00144257	0.390712	0.999827	Emc1
ENSMUSG00000078532.10	598.011	-6.33771e-06	0.00144263	0.365244	0.999827	Nkain1
ENSMUSG00000078546.9	39.6887	4.23843e-06	0.00144269	0.0861683	0.999827	Zfp995
ENSMUSG00000078552.11	17.1548	-1.23022e-06	0.00144269	0.472049	0.999827	Dcdc2b
ENSMUSG00000078566.9	1347.91	9.45947e-06	0.00144256	0.362864	0.999827	Bnip3
ENSMUSG00000078570.11	554.946	-2.62284e-06	0.00144262	0.724495	0.999827	1110065P20Rik
ENSMUSG00000078572.4	138.484	-4.67267e-06	0.00144267	0.325591	0.999827	Ndufaf8
ENSMUSG00000078578.10	4382.5	1.01989e-05	0.00144255	0.344878	0.999827	Ube2d3
ENSMUSG00000078580.4	89.7102	6.50722e-07	0.00144267	0.869273	0.999827	E430018J23Rik
ENSMUSG00000078584.10	782.752	-1.00153e-05	0.00144263	0.180697	0.999827	AU022252
ENSMUSG00000078588.11	28.6302	-6.40822e-07	0.00144269	0.700112	0.999827	Ccdc24
ENSMUSG00000078591.2	1047.31	-4.42919e-06	0.00144257	0.640241	0.999827	Hs3st4
ENSMUSG00000078606.9	69.1727	0.724865	0.438336	0.00168456	0.999827	Gvin2
ENSMUSG00000078607.7	61.7047	-1.91719e-06	0.00144268	0.560041	0.999827	1810010H24Rik
ENSMUSG00000078612.10	17.636	2.75305e-07	0.00144269	0.857561	0.999827	Fyb2
ENSMUSG00000078619.11	427.128	1.11643e-05	0.00144264	0.156373	0.999827	Smarcd2
ENSMUSG00000078622.9	2038.06	1.2041e-05	0.00144256	0.26125	0.999827	Ccdc47
ENSMUSG00000078627.10	18.8213	-4.58323e-07	0.00144269	0.789064	0.999827	Marchf10
ENSMUSG00000078640.10	18.4283	-4.58494e-07	0.00144269	0.806918	0.999827	Gm11627
ENSMUSG00000078651.9	63.92	3.35855e-06	0.00144268	0.316963	0.999827	Aoc2
ENSMUSG00000078652.10	2016.82	-2.37204e-06	0.00144255	0.817528	0.999827	Psme3
ENSMUSG00000078656.12	506.784	6.53392e-06	0.00144262	0.400637	0.999827	Vps25
ENSMUSG00000078670.4	604.186	4.29137e-06	0.0014426	0.604693	0.999827	Fam174b
ENSMUSG00000078671.12	1473.85	1.98682e-06	0.00144257	0.836899	0.999827	Chd2
ENSMUSG00000078676.10	1474.96	2.77749e-06	0.00144257	0.767583	0.999827	Casc3
ENSMUSG00000078681.11	409.313	9.49253e-06	0.00144263	0.214572	0.999827	Tm2d3
ENSMUSG00000078695.9	214.871	-5.26059e-06	0.00144266	0.325215	0.999827	Cisd3
ENSMUSG00000078700.12	100.414	-5.50954e-06	0.00144268	0.178726	0.999827	D030028A08Rik
ENSMUSG00000078713.9	319.081	5.46224e-06	0.00144264	0.421402	0.999827	Tomm5
ENSMUSG00000078716.11	1821.49	2.56419e-06	0.00144255	0.802431	0.999827	Tmem8b
ENSMUSG00000078721.2	21.9135	2.4325e-07	0.00144269	0.905315	0.999827	Fam205a1
ENSMUSG00000078722.3	64.4607	-4.28396e-06	0.00144268	0.170277	0.999827	Gm12394
ENSMUSG00000078746.3	156.09	-1.65968e-06	0.00144269	0.348913	0.999827	Fam205a4
ENSMUSG00000078747.10	82.119	2.00142e-06	0.00144268	0.853408	0.999827	Gm20878
ENSMUSG00000078762.11	95.4111	7.9122e-07	0.00144267	0.850594	0.999827	Haus5
ENSMUSG00000078765.12	403.649	-2.94758e-06	0.00144262	0.684335	0.999827	U2af1l4
ENSMUSG00000078768.3	69.2024	-4.68547e-06	0.00144268	0.142036	0.999827	Zfp566
ENSMUSG00000078771.11	376.618	3.65317e-06	0.00144264	0.578935	0.999827	Evi2a
ENSMUSG00000078773.12	17.1919	5.07583e-07	0.00144269	0.762964	0.999827	Rad54b
ENSMUSG00000078779.5	99.3179	5.47369e-06	0.00144268	0.192562	0.999827	Zfp59
ENSMUSG00000078784.9	173.449	3.19158e-06	0.00144267	0.486467	0.999827	Rbis
ENSMUSG00000078786.10	361.678	4.78392e-06	0.00144264	0.45856	0.999827	BC024978
ENSMUSG00000078789.10	274.815	-6.12644e-06	0.00144264	0.350513	0.999827	Dph1
ENSMUSG00000078794.5	3895.53	-6.09778e-06	0.00144261	0.447164	0.999827	Dact3
ENSMUSG00000078812.11	4280.82	-2.2971e-06	0.00144247	0.856846	0.999827	Eif5a
ENSMUSG00000078813.4	156.362	-2.83151e-07	0.00144266	0.955215	0.999827	Leng1
ENSMUSG00000078815.9	13.0342	-9.19769e-07	0.00144269	0.512683	0.999827	Cacng6
ENSMUSG00000078816.11	5657.5	-2.12786e-06	0.00144251	0.853661	0.999827	Prkcg
ENSMUSG00000078851.5	473.435	-2.05531e-06	0.00144261	0.797157	0.999827	H2aw
ENSMUSG00000078853.9	60.4341	-1.63788e-06	0.00144268	0.620649	0.999827	Igtp
ENSMUSG00000078861.9	159.725	2.37972e-06	0.00144266	0.630874	0.999827	Zfp931
ENSMUSG00000078862.11	202.421	-2.87969e-06	0.00144266	0.583142	0.999827	Gm14326
ENSMUSG00000078864.11	43.9208	4.83898e-06	0.00144269	0.0585517	0.999827	Gm14322
ENSMUSG00000078866.11	73.494	2.74488e-06	0.00144268	0.414685	0.999827	Zfp970
ENSMUSG00000078867.10	45.5835	4.41961e-06	0.00144269	0.0923403	0.999827	Gm14418
ENSMUSG00000078870.10	164.882	4.41989e-06	0.00144267	0.340657	0.999827	Gm14410
ENSMUSG00000078875.11	53.6384	6.13736e-06	0.00144269	0.0355734	0.999827	Gm14419
ENSMUSG00000078877.12	223.875	1.60909e-06	0.00144265	0.776116	0.999827	Gm14295
ENSMUSG00000078878.10	353.847	1.44498e-05	0.00144268	0.0159638	0.999827	Gm14305
ENSMUSG00000078879.11	99.4142	-6.91715e-07	0.00144267	0.869107	0.999827	Zfp973
ENSMUSG00000078880.11	38.9488	5.5088e-07	0.00144269	0.799861	0.999827	Gm14308
ENSMUSG00000078881.11	97.883	-1.17732e-06	0.00144269	0.181206	0.999827	Gm14434
ENSMUSG00000078886.13	225	2.99026e-06	0.00144266	0.545084	0.999827	Gm2026
ENSMUSG00000078887.11	88.1157	-1.03162e-07	0.00144268	0.975958	0.999827	Gm6710
ENSMUSG00000078889.12	144.616	-2.11343e-07	0.00144269	0.623647	0.999827	Gm14288
ENSMUSG00000078894.10	52.0429	5.12407e-07	0.00144268	0.868806	0.999827	2210418O10Rik
ENSMUSG00000078896.12	60.1569	1.4427	0.446401	0.578118	0.999827	Zfp965
ENSMUSG00000078897.11	270.093	-4.01477e-06	0.00144265	0.428531	0.999827	Gm4724
ENSMUSG00000078898.10	41.1965	7.0108e-07	0.00144269	0.791497	0.999827	Zfp968
ENSMUSG00000078899.10	769.353	9.15019e-06	0.00144264	0.18056	0.999827	Gm4631
ENSMUSG00000078901.9	65.7843	1.31728e-07	0.0014427	0.0756258	0.999827	Gm14440
ENSMUSG00000078902.4	38.5132	1.27964e-06	0.00144269	0.516787	0.999827	Gm14443
ENSMUSG00000078903.11	172.965	1.25506e-06	0.00144267	0.747614	0.999827	Gm14391
ENSMUSG00000078907.3	23.0754	2.66788e-06	0.00144269	0.107888	0.999827	Fam186b
ENSMUSG00000078908.11	862.732	9.88549e-07	0.00144256	0.919716	0.999827	Mon1b
ENSMUSG00000078919.11	481.679	-1.10778e-05	0.00144264	0.124227	0.999827	Dpm1
ENSMUSG00000078920.4	13.0795	-3.6775e-07	0.00144269	0.817792	0.999827	Ifi47
ENSMUSG00000078921.4	19.9651	-1.30922e-06	0.00144269	0.439348	0.999827	Tgtp2
ENSMUSG00000078922.10	19.3937	3.90233e-06	0.00144269	0.0188314	0.999827	Tgtp1
ENSMUSG00000078923.11	3237.79	-2.90536e-06	0.0014425	0.806012	0.999827	Ube2v1
ENSMUSG00000078931.5	271.797	-3.29159e-07	0.00144264	0.957942	0.999827	Pdf
ENSMUSG00000078937.9	39.0409	-1.23752e-06	0.00144269	0.539714	0.999827	Cpt1b
ENSMUSG00000078941.10	702.334	9.92648e-06	0.00144263	0.197249	0.999827	Ak6
ENSMUSG00000078945.11	17.5336	-1.57647e-06	0.00144269	0.346364	0.999827	Naip2
ENSMUSG00000078952.11	26.0416	4.59395e-08	0.00144269	0.985814	0.999827	Lncenc1
ENSMUSG00000078958.10	89.3199	9.90666e-07	0.00144268	0.785533	0.999827	Atp6ap1l
ENSMUSG00000078963.4	17.0913	-6.70973e-08	0.00144269	0.96464	0.999827	Hsbp1l1
ENSMUSG00000078970.6	128.586	2.68021e-06	0.00144267	0.552671	0.999827	Dnaaf10
ENSMUSG00000078974.11	224.24	2.72352e-07	0.00144265	0.960523	0.999827	Sec61g
ENSMUSG00000078994.10	14.9896	-1.96302e-06	0.00144269	0.19587	0.999827	Zfp429
ENSMUSG00000078995.11	15.1276	3.62796e-07	0.00144269	0.838792	0.999827	Zfp456
ENSMUSG00000079003.4	472.981	-2.44248e-06	0.00144262	0.735439	0.999827	Samd1
ENSMUSG00000079018.11	406.498	3.70857e-06	0.00144264	0.601359	0.999827	Ly6c1
ENSMUSG00000079020.10	1402.8	-8.99393e-06	0.00144261	0.290386	0.999827	Slc45a4
ENSMUSG00000079022.11	34.0101	-4.18147e-06	0.00144269	0.0105955	0.999827	Col22a1
ENSMUSG00000079036.11	230.24	7.77852e-06	0.00144266	0.196284	0.999827	Alkbh1
ENSMUSG00000079037.10	13470.8	5.61127e-06	0.00144245	0.677433	0.999827	Prnp
ENSMUSG00000079038.4	47.8071	-2.27568e-06	0.00144269	0.397221	0.999827	D130040H23Rik
ENSMUSG00000079043.4	118.071	2.68011e-06	0.00144267	0.554406	0.999827	Fastkd5
ENSMUSG00000079045.5	23.0167	-1.42683e-07	0.00144269	0.944827	0.999827	Prox1os
ENSMUSG00000079051.6	9.99072	-6.28072e-07	0.00144269	0.656423	0.999827	Vinac1
ENSMUSG00000079055.11	831.104	-4.77663e-06	0.00144258	0.600883	0.999827	Slc8a3
ENSMUSG00000079056.13	1810.06	8.76033e-06	0.00144255	0.417569	0.999827	Kcnip3
ENSMUSG00000079057.5	150.511	-2.76953e-06	0.00144266	0.593867	0.999827	Cyp4v3
ENSMUSG00000079070.11	18.9998	8.05332e-07	0.00144269	0.619269	0.999827	Gm3985
ENSMUSG00000079083.4	161.031	3.94199e-06	0.00144266	0.435905	0.999827	Jrkl
ENSMUSG00000079084.13	599.472	5.45484e-06	0.00144263	0.522683	0.999827	Ccdc82
ENSMUSG00000079104.5	161.776	1.73289e-06	0.00144266	0.728378	0.999827	Prps1l3
ENSMUSG00000079108.7	970.43	1.49697e-05	0.00144262	0.105962	0.999827	Srp54c
ENSMUSG00000079109.12	305.399	-1.12202e-06	0.00144267	0.791968	0.999827	Pms2
ENSMUSG00000079110.13	59.8143	7.95609e-06	0.00144269	0.0162246	0.999827	Capn3
ENSMUSG00000079111.4	355.826	2.06233e-06	0.00144263	0.767602	0.999827	Kdelr2
ENSMUSG00000079144.8	81.3887	-1.54496e-06	0.00144267	0.691709	0.999827	A130010J15Rik
ENSMUSG00000079157.5	1825.6	3.77563e-06	0.00144254	0.722458	0.999827	Nalf1
ENSMUSG00000079165.11	19.0151	-1.61621e-07	0.00144269	0.925624	0.999827	Sap25
ENSMUSG00000079173.12	19.613	-1.57173e-06	0.00144269	0.380394	0.999827	Zan
ENSMUSG00000079177.5	35.9661	1.22444e-06	0.00144269	0.629667	0.999827	Fam228a
ENSMUSG00000079179.11	1091.31	1.14792e-06	0.00144258	0.900003	0.999827	Rab10os
ENSMUSG00000079184.11	679.876	2.07045e-05	0.00144267	0.0127883	0.999827	Mphosph8
ENSMUSG00000079197.11	249.588	8.70665e-07	0.00144264	0.886144	0.999827	Psme2
ENSMUSG00000079215.9	2216.04	2.79319e-06	0.0014425	0.815136	0.999827	Zfp664
ENSMUSG00000079227.11	49.7693	-3.03724e-07	0.00144269	0.89504	0.999827	Ccr5
ENSMUSG00000079235.11	110.289	1.39952e-06	0.00144267	0.745566	0.999827	Ccdc13
ENSMUSG00000079242.3	16.157	9.59484e-07	0.00144269	0.571857	0.999827	C730034F03Rik
ENSMUSG00000079259.3	27.8937	4.32218e-08	0.00144269	0.986953	0.999827	Trim71
ENSMUSG00000079260.4	195.217	-5.72907e-06	0.00144266	0.351661	0.999827	Tmppe
ENSMUSG00000079277.10	39.8564	-1.63015e-06	0.00144269	0.548879	0.999827	Hoxd3
ENSMUSG00000079283.3	101.516	-5.61016e-06	0.00144268	0.187171	0.999827	2310009B15Rik
ENSMUSG00000079304.6	33.2211	-2.17728e-06	0.00144269	0.378134	0.999827	Tex52
ENSMUSG00000079316.11	352.603	1.04422e-05	0.00144265	0.134585	0.999827	Rab9
ENSMUSG00000079317.11	600.07	6.3844e-06	0.00144261	0.43999	0.999827	Trappc2
ENSMUSG00000079330.11	22.3474	7.21197e-07	0.00144269	0.610651	0.999827	Lemd1
ENSMUSG00000079334.9	226.198	2.23507e-06	0.00144265	0.709575	0.999827	Naa80
ENSMUSG00000079339.8	37.6758	9.40497e-07	0.00144269	0.722371	0.999827	Ifit1bl1
ENSMUSG00000079355.6	13.2231	-4.77721e-07	0.00144269	0.719869	0.999827	Ackr4
ENSMUSG00000079357.10	10.2548	-7.88768e-07	0.00144269	0.548512	0.999827	Gm11100
ENSMUSG00000079363.8	19.3007	1.84542e-06	0.00144269	0.331022	0.999827	Gbp4
ENSMUSG00000079364.4	35.7674	-3.97798e-07	0.00144269	0.873443	0.999827	Gm3558
ENSMUSG00000079391.11	14.0757	1.23937e-06	0.00144269	0.418242	0.999827	Gm2974
ENSMUSG00000079402.10	34.2547	-4.52488e-07	0.00144269	0.857669	0.999827	Gm3020
ENSMUSG00000079410.5	32.7403	2.36662e-06	0.00144269	0.345022	0.999827	Gm2897
ENSMUSG00000079414.5	14.1734	1.33574e-06	0.00144269	0.411292	0.999827	Gm11110
ENSMUSG00000079415.3	10.5394	1.57036e-08	0.00144269	0.993055	0.999827	Cntf
ENSMUSG00000079418.6	88.6965	6.4857e-07	0.00144268	0.839237	0.999827	Atg4a
ENSMUSG00000079426.14	2041.84	-5.82055e-07	0.00144252	0.957781	0.999827	Arpc4
ENSMUSG00000079427.11	58.1083	1.42078e-06	0.00144268	0.648815	0.999827	Mthfsl
ENSMUSG00000079429.10	87.3543	3.84826e-06	0.00144268	0.260227	0.999827	Mroh2a
ENSMUSG00000079434.9	55.5531	1.4427	0.379416	0.889092	0.999827	Neu2
ENSMUSG00000079435.10	690.007	2.84437e-06	0.00144259	0.741305	0.999827	Rpl36a
ENSMUSG00000079436.4	102.902	1.33422e-06	0.00144267	0.733833	0.999827	Kcnj13
ENSMUSG00000079442.13	718.169	-1.05536e-06	0.00144263	0.88023	0.999827	St6galnac4
ENSMUSG00000079444.10	156.267	1.69347e-06	0.00144266	0.744631	0.999827	Gm21981
ENSMUSG00000079445.4	20.1654	-1.36117e-06	0.00144269	0.468976	0.999827	B3gnt7
ENSMUSG00000079450.13	70.1258	-4.04954e-06	0.00144268	0.222617	0.999827	Cldn34c1
ENSMUSG00000079465.9	25.1392	9.3479e-06	0.0014427	0.762741	0.999827	Col4a3
ENSMUSG00000079466.3	15.8424	-5.1545e-07	0.00144269	0.709507	0.999827	Prdm12
ENSMUSG00000079467.10	7.77055	-5.29247e-07	0.00144269	0.601731	0.999827	Gm14966
ENSMUSG00000079469.11	596.915	3.85237e-06	0.0014426	0.652812	0.999827	Pigb
ENSMUSG00000079470.9	305.223	1.30163e-06	0.00144263	0.851114	0.999827	Utp14b
ENSMUSG00000079477.10	5724.14	2.79206e-06	0.0014425	0.814976	0.999827	Rab7
ENSMUSG00000079478.10	239.294	-1.531e-06	0.00144264	0.416081	0.999827	Znrd2
ENSMUSG00000079480.4	120.493	-4.3751e-06	0.00144267	0.313589	0.999827	Pin4
ENSMUSG00000079481.12	1900.85	5.5591e-06	0.00144255	0.596769	0.999827	Nhsl2
ENSMUSG00000079484.13	194.402	-3.77749e-06	0.00144265	0.494383	0.999827	Phyhd1
ENSMUSG00000079487.12	888.327	1.48501e-05	0.00144261	0.120047	0.999827	Med12
ENSMUSG00000079491.11	16.7181	3.77766e-07	0.00144269	0.839527	0.999827	H2-T10
ENSMUSG00000079494.3	23.6444	-4.11689e-07	0.00144269	0.841851	0.999827	Nat8f5
ENSMUSG00000079499.10	361.045	-2.63523e-06	0.00144264	0.663256	0.999827	6530402F18Rik
ENSMUSG00000079502.9	11.3337	-2.12164e-07	0.00144269	0.872449	0.999827	Cfap77
ENSMUSG00000079507.11	26.8918	-5.48065e-07	0.00144269	0.803341	0.999827	H2-Q1
ENSMUSG00000079508.9	407.642	7.26785e-06	0.00144263	0.320081	0.999827	Apoo
ENSMUSG00000079509.11	460.675	2.18453e-06	0.00144264	0.719508	0.999827	Zfx
ENSMUSG00000079511.9	106.412	1.12943e-07	0.00144267	0.979054	0.999827	Gm42688
ENSMUSG00000079523.9	1852	1.87501e-06	0.00144254	0.858692	0.999827	Tmsb10
ENSMUSG00000079547.5	23.577	1.89857e-06	0.00144269	0.336197	0.999827	H2-DMb1
ENSMUSG00000079550.10	45.7052	-3.23878e-07	0.00144269	0.901021	0.999827	Mpp4
ENSMUSG00000079553.12	25.845	-6.4319e-07	0.00144269	0.761292	0.999827	Kifc1
ENSMUSG00000079555.3	113.459	-1.06096e-06	0.00144267	0.786015	0.999827	Haus3
ENSMUSG00000079557.12	1114.6	-3.912e-06	0.00144256	0.696637	0.999827	Marchf2
ENSMUSG00000079559.6	21.4879	6.04425e-07	0.00144269	0.762491	0.999827	Colca2
ENSMUSG00000079560.14	26.8532	-3.02858e-06	0.00144269	0.0434598	0.999827	Hoxa3
ENSMUSG00000079562.8	1818.5	-8.2709e-06	0.00144255	0.442523	0.999827	Maea
ENSMUSG00000079592.10	307.682	-6.30504e-06	0.00144266	0.252113	0.999827	C1qtnf5
ENSMUSG00000079598.5	991.097	-8.0705e-06	0.0014426	0.351353	0.999827	Clec2l
ENSMUSG00000079605.6	253.374	5.3049e-06	0.00144265	0.372863	0.999827	Zbtb9
ENSMUSG00000079608.11	17.2306	2.40873e-06	0.00144269	0.171753	0.999827	Stard6
ENSMUSG00000079610.10	190.887	3.10549e-06	0.00144265	0.574903	0.999827	Ankrd39
ENSMUSG00000079614.5	599.388	6.60923e-06	0.00144261	0.412058	0.999827	Seh1l
ENSMUSG00000079641.4	674.493	3.60107e-06	0.00144261	0.647164	0.999827	Rpl39
ENSMUSG00000079654.4	103.975	-1.25601e-06	0.00144267	0.762799	0.999827	Prrt4
ENSMUSG00000079657.11	337.806	2.59339e-06	0.00144263	0.717703	0.999827	Rab26
ENSMUSG00000079658.10	1329.69	6.96293e-07	0.00144258	0.939467	0.999827	Eloc
ENSMUSG00000079659.6	176.138	-3.52235e-06	0.00144266	0.491691	0.999827	Tmem243
ENSMUSG00000079669.4	38.3808	8.83088e-07	0.00144269	0.709531	0.999827	Gm17396
ENSMUSG00000079671.10	16.1415	-9.70769e-07	0.00144269	0.41622	0.999827	2610203C22Rik
ENSMUSG00000079677.3	355.527	1.93591e-06	0.00144263	0.776	0.999827	Fdx2
ENSMUSG00000079710.11	21.8552	2.83085e-07	0.00144269	0.891065	0.999827	Dynlt2a2
ENSMUSG00000080058.3	14.9161	-4.78978e-07	0.00144269	0.778926	0.999827	Gm11175
ENSMUSG00000080268.5	254.104	-4.26063e-07	0.00144264	0.944931	0.999827	Brms1
ENSMUSG00000080316.12	376.251	-9.27618e-06	0.00144266	0.136074	0.999827	Spaca6
ENSMUSG00000080717.11	51.5433	-3.30943e-06	0.00144268	0.278667	0.999827	B230307C23Rik
ENSMUSG00000080727.4	42.7424	-2.36977e-06	0.00144268	0.401589	0.999827	C920021L13Rik
ENSMUSG00000081058.6	74.4382	1.30963e-06	0.00144268	0.721512	0.999827	H3c15
ENSMUSG00000081225.4	43.1919	8.1415e-07	0.00144269	0.758068	0.999827	Cyp2j12
ENSMUSG00000081534.4	2520.28	1.36351e-06	0.0014425	0.909683	0.999827	Slc48a1
ENSMUSG00000081683.6	48.3821	-9.18594e-07	0.00144268	0.755957	0.999827	Fzd10
ENSMUSG00000081984.4	19.7085	-2.11217e-06	0.00144269	0.177548	0.999827	Dnajb3
ENSMUSG00000082226.5	59.7722	9.96031e-07	0.00144268	0.762673	0.999827	Gm715
ENSMUSG00000082229.2	1975.22	1.33677e-05	0.00144257	0.213443	0.999827	Nap1l2
ENSMUSG00000083012.10	119.169	-4.96334e-06	0.00144268	0.228347	0.999827	Fam220a
ENSMUSG00000083282.4	1191.55	-1.19944e-05	0.00144258	0.226907	0.999827	Ctsf
ENSMUSG00000083695.7	11.0116	4.57193e-07	0.00144269	0.747556	0.999827	Rnf138rt1
ENSMUSG00000084771.10	43.5743	-4.89599e-08	0.00144269	0.979772	0.999827	A230072E10Rik
ENSMUSG00000084781.2	16.2875	-1.74328e-06	0.00144269	0.324523	0.999827	D930015M05Rik
ENSMUSG00000084786.10	808.354	2.27544e-06	0.00144259	0.792267	0.999827	Ubl5
ENSMUSG00000084790.2	16.904	-1.51679e-06	0.00144269	0.363915	0.999827	Gm15879
ENSMUSG00000084792.2	13.9347	3.79109e-07	0.00144269	0.81208	0.999827	1700056N10Rik
ENSMUSG00000084799.9	81.944	-1.77688e-07	0.00144267	0.962151	0.999827	Ino80dos
ENSMUSG00000084803.9	62.1713	5.6105e-06	0.00144268	0.0944487	0.999827	5830444B04Rik
ENSMUSG00000084808.8	19.9383	-2.16521e-06	0.00144269	0.225753	0.999827	9430091E24Rik
ENSMUSG00000084843.2	16.7707	-1.4203e-06	0.00144269	0.428605	0.999827	B230312C02Rik
ENSMUSG00000084845.10	1039.78	-5.76687e-06	0.00144262	0.451392	0.999827	Tmem240
ENSMUSG00000084846.2	25.2772	3.39787e-07	0.00144269	0.88044	0.999827	A730011C13Rik
ENSMUSG00000084862.2	28.0764	-1.19804e-06	0.00144269	0.585491	0.999827	Gm16278
ENSMUSG00000084863.2	14.5063	-2.62747e-07	0.00144269	0.873066	0.999827	Gm12523
ENSMUSG00000084866.4	11.0872	-9.1601e-08	0.00144269	0.945431	0.999827	A930006K02Rik
ENSMUSG00000084880.2	90.9855	1.1372e-06	0.00144267	0.778612	0.999827	Tomm6os
ENSMUSG00000084883.3	2872.72	-5.89858e-06	0.00144259	0.499102	0.999827	Ccdc85c
ENSMUSG00000084885.8	19.6874	2.96214e-06	0.00144269	0.112715	0.999827	3010001F23Rik
ENSMUSG00000084890.3	508.768	-5.9286e-06	0.00144265	0.329922	0.999827	A830036E02Rik
ENSMUSG00000084898.3	40.3887	-2.04519e-06	0.00144269	0.432015	0.999827	Gm12371
ENSMUSG00000084904.2	113.977	4.93491e-06	0.00144267	0.250787	0.999827	Gm14827
ENSMUSG00000084910.3	129.623	-9.19744e-07	0.00144267	0.810306	0.999827	C630043F03Rik
ENSMUSG00000084911.2	120.606	-2.15949e-06	0.00144267	0.620503	0.999827	Gm16185
ENSMUSG00000084915.3	50.0618	-4.0453e-06	0.00144269	0.0836818	0.999827	C230037L18Rik
ENSMUSG00000084925.9	13.4873	8.8291e-07	0.00144269	0.587389	0.999827	1810062O18Rik
ENSMUSG00000084946.4	248.265	8.90765e-06	0.00144266	0.138135	0.999827	Dlx1as
ENSMUSG00000084950.8	57.4657	3.08705e-06	0.00144268	0.340296	0.999827	Gm5577
ENSMUSG00000084957.4	385.349	2.4231e-06	0.00144264	0.714297	0.999827	Bbip1
ENSMUSG00000084968.2	10.38	-9.14434e-07	0.00144269	0.329203	0.999827	Gm12743
ENSMUSG00000084974.2	26.8435	1.67288e-06	0.00144269	0.466767	0.999827	Gm15567
ENSMUSG00000084989.4	39.1537	1.29225e-07	0.00144269	0.963237	0.999827	Crocc2
ENSMUSG00000084998.2	26.1625	-1.89893e-06	0.00144269	0.407668	0.999827	Gm16279
ENSMUSG00000085001.2	12.7104	-6.79437e-07	0.00144269	0.653273	0.999827	Rapgef4os2
ENSMUSG00000085007.4	342.109	2.55031e-06	0.00144263	0.945673	0.999827	Smim43
ENSMUSG00000085030.2	120.89	2.2632e-06	0.00144267	0.61402	0.999827	2810455O05Rik
ENSMUSG00000085037.2	222.524	2.40863e-06	0.00144266	0.657663	0.999827	4933421O10Rik
ENSMUSG00000085039.3	14.9361	2.9987e-07	0.00144269	0.850772	0.999827	Gm15927
ENSMUSG00000085058.3	31.339	-1.80779e-06	0.00144269	0.436264	0.999827	8030453O22Rik
ENSMUSG00000085067.4	131.982	2.18245e-06	0.00144266	0.647398	0.999827	Gm15631
ENSMUSG00000085069.3	271.641	-3.79843e-06	0.00144264	0.554864	0.999827	Prdm16os
ENSMUSG00000085072.2	14.4822	-1.17029e-06	0.00144269	0.369397	0.999827	Ict1os
ENSMUSG00000085084.9	157.786	2.36346e-06	0.00144267	0.592048	0.999827	4930570G19Rik
ENSMUSG00000085095.3	9.75384	-7.61079e-07	0.00144269	0.573312	0.999827	Gm15635
ENSMUSG00000085105.3	32.3705	-5.09008e-07	0.00144269	0.831897	0.999827	Gm12758
ENSMUSG00000085112.3	10.4926	-4.37124e-07	0.00144269	0.725543	0.999827	A530072M11Rik
ENSMUSG00000085118.3	13.0433	1.63562e-06	0.00144269	0.266185	0.999827	Gm15774
ENSMUSG00000085133.3	1367.4	-1.2573e-06	0.00144253	0.907888	0.999827	B930095G15Rik
ENSMUSG00000085148.2	265.617	1.73983e-06	0.00144264	0.790838	0.999827	Mir22hg
ENSMUSG00000085151.8	50.6085	-8.36413e-07	0.00144268	0.780126	0.999827	1110018N20Rik
ENSMUSG00000085154.9	81.3856	-3.24378e-06	0.00144268	0.383281	0.999827	C130046K22Rik
ENSMUSG00000085156.10	35.1932	1.4427	0.505713	0.717884	0.999827	Snhg15
ENSMUSG00000085167.3	17.2876	-9.6733e-07	0.00144269	0.594996	0.999827	Gm12063
ENSMUSG00000085169.3	12.8624	-1.42974e-06	0.00144269	0.32982	0.999827	Gm10785
ENSMUSG00000085181.2	21.6527	-3.83432e-07	0.00144269	0.850307	0.999827	Gm12709
ENSMUSG00000085207.3	87.7663	1.26243e-06	0.00144268	0.719403	0.999827	Gm11767
ENSMUSG00000085208.5	251.046	1.05987e-06	0.00144264	0.867194	0.999827	Brip1os
ENSMUSG00000085218.9	15.4477	2.45611e-07	0.00144269	0.884065	0.999827	BB218582
ENSMUSG00000085227.3	29.2479	3.109e-06	0.00144269	0.184741	0.999827	6330418K02Rik
ENSMUSG00000085241.8	55.1732	-3.20441e-06	0.00144268	0.290859	0.999827	Snhg3
ENSMUSG00000085246.3	71.0134	-7.3632e-08	0.00144268	0.980956	0.999827	Gm15893
ENSMUSG00000085269.2	13.5643	2.0727e-07	0.00144269	0.881338	0.999827	Gm15777
ENSMUSG00000085271.9	10.5004	-1.08473e-06	0.00144269	0.43668	0.999827	E130006D01Rik
ENSMUSG00000085272.8	21.4527	1.09198e-06	0.00144269	0.587296	0.999827	Sbk3
ENSMUSG00000085274.2	10.9852	1.13648e-06	0.00144269	0.385065	0.999827	BC046401
ENSMUSG00000085282.10	149.919	-5.48115e-06	0.00144267	0.253438	0.999827	Gm15663
ENSMUSG00000085286.2	12.6406	-2.64101e-08	0.00144269	0.984958	0.999827	Ube4bos3
ENSMUSG00000085287.10	22.4641	-2.60903e-06	0.00144269	0.195047	0.999827	4833418N02Rik
ENSMUSG00000085289.2	24.5745	2.98215e-06	0.00144269	0.280865	0.999827	Gm15337
ENSMUSG00000085315.9	13.4035	-9.19092e-07	0.00144269	0.401493	0.999827	A430018G15Rik
ENSMUSG00000085316.3	27.465	1.13198e-06	0.00144269	0.537015	0.999827	D330050G23Rik
ENSMUSG00000085334.8	183.189	1.24036e-05	0.00144269	0.00870714	0.999827	Gm12940
ENSMUSG00000085337.2	12.5348	-5.35721e-07	0.00144269	0.687184	0.999827	Gm15964
ENSMUSG00000085360.2	21.2172	1.62478e-06	0.00144269	0.363447	0.999827	Arhgap27os2
ENSMUSG00000085379.3	71.0032	-2.39301e-06	0.00144268	0.514996	0.999827	2310058D17Rik
ENSMUSG00000085385.9	168.323	-4.75613e-06	0.00144266	0.358481	0.999827	Snhg17
ENSMUSG00000085389.9	210.188	-9.28313e-06	0.00144267	0.0977977	0.999827	1700003M07Rik
ENSMUSG00000085396.9	1068.12	6.57333e-06	0.0014426	0.434647	0.999827	Firre
ENSMUSG00000085403.2	9.02096	-2.65357e-07	0.00144269	0.804823	0.999827	Gm13068
ENSMUSG00000085408.3	115.019	3.62747e-06	0.00144267	0.331112	0.999827	C530005A16Rik
ENSMUSG00000085433.4	190.578	-3.99819e-07	0.00144265	0.944032	0.999827	Gm16001
ENSMUSG00000085436.3	40.3955	7.3971e-07	0.00144268	0.788187	0.999827	Zfp335os
ENSMUSG00000085438.3	8634.62	1.29157e-05	0.00144258	0.200457	0.999827	Oip5os1
ENSMUSG00000085457.5	38.4051	-1.56301e-06	0.00144269	0.510833	0.999827	1110046J04Rik
ENSMUSG00000085492.9	147.417	1.82855e-06	0.00144266	0.719082	0.999827	Trmt61b
ENSMUSG00000085526.3	13.1426	-9.88203e-07	0.00144269	0.53146	0.999827	Gm16083
ENSMUSG00000085527.2	22.1202	-2.92773e-06	0.00144269	0.137154	0.999827	Gm15535
ENSMUSG00000085555.11	104.76	7.03066e-07	0.00144267	0.866716	0.999827	2610035F20Rik
ENSMUSG00000085558.9	49.0183	1.4427	0.400287	0.286933	0.999827	4930412C18Rik
ENSMUSG00000085564.2	18.3679	1.71179e-07	0.00144269	0.928469	0.999827	Gm12198
ENSMUSG00000085565.2	42.8155	1.48661e-06	0.00144268	0.596365	0.999827	Gm15721
ENSMUSG00000085566.2	179.589	-1.16348e-06	0.00144266	0.809575	0.999827	A730017L22Rik
ENSMUSG00000085584.4	43.851	2.72664e-06	0.00144268	0.347932	0.999827	Rtl9
ENSMUSG00000085586.3	116.291	4.88557e-07	0.00144267	0.917522	0.999827	Gm11613
ENSMUSG00000085609.3	25.736	-1.47608e-06	0.00144269	0.496433	0.999827	1700016P03Rik
ENSMUSG00000085614.3	36.2255	2.52699e-06	0.00144269	0.314602	0.999827	1700123M08Rik
ENSMUSG00000085615.4	10.4804	-1.14865e-07	0.00144269	0.911612	0.999827	A330035P11Rik
ENSMUSG00000085622.10	109.333	2.59773e-06	0.00144267	0.567726	0.999827	3110056K07Rik
ENSMUSG00000085665.2	19.6249	-1.27736e-06	0.00144269	0.490855	0.999827	Gm12059
ENSMUSG00000085667.2	61.4568	-5.30637e-06	0.00144268	0.118124	0.999827	Gm12992
ENSMUSG00000085687.2	45.5592	-1.96234e-07	0.00144268	0.944289	0.999827	Gm16153
ENSMUSG00000085704.3	38.2267	-3.82252e-06	0.00144269	0.142809	0.999827	4921531C22Rik
ENSMUSG00000085741.10	144.974	5.28908e-06	0.00144266	0.295056	0.999827	5430405H02Rik
ENSMUSG00000085767.2	36.119	-2.32995e-06	0.00144269	0.371922	0.999827	Gm13563
ENSMUSG00000085776.10	17.1915	-9.9718e-07	0.00144269	0.585031	0.999827	5430402O13Rik
ENSMUSG00000085779.2	52.5448	2.55298e-06	0.00144268	0.411212	0.999827	Atcayos
ENSMUSG00000085782.3	30.1987	-1.0867e-07	0.00144269	0.943176	0.999827	Gm15624
ENSMUSG00000085793.4	389.121	9.20402e-07	0.00144265	0.915241	0.999827	Lin52
ENSMUSG00000085795.9	913.02	-6.28166e-06	0.00144259	0.478615	0.999827	Zfp703
ENSMUSG00000085811.2	10.4201	2.12498e-07	0.00144269	0.864406	0.999827	Cep112it
ENSMUSG00000085828.2	44.2929	3.34967e-06	0.00144269	0.241716	0.999827	Gm15612
ENSMUSG00000085829.3	50.8335	1.77772e-06	0.00144268	0.545508	0.999827	Gm4285
ENSMUSG00000085830.2	158.178	-3.72117e-06	0.00144267	0.39385	0.999827	Grin1os
ENSMUSG00000085837.9	45.9583	-3.70345e-06	0.00144269	0.212985	0.999827	Kcnmb4os2
ENSMUSG00000085838.2	221.102	-6.11843e-06	0.00144268	0.14906	0.999827	Chn1os1
ENSMUSG00000085845.8	13.7019	-6.75476e-07	0.00144269	0.684752	0.999827	Gm13944
ENSMUSG00000085873.3	100.34	-1.3981e-06	0.00144267	0.728588	0.999827	Ttc39aos1
ENSMUSG00000085875.4	37.0861	-8.44217e-07	0.00144269	0.730929	0.999827	Gm12905
ENSMUSG00000085881.4	47.8732	-1.47608e-06	0.00144268	0.611119	0.999827	Gm15912
ENSMUSG00000085882.3	326.124	1.09677e-06	0.00144263	0.87899	0.999827	2610507I01Rik
ENSMUSG00000085886.2	119.369	-1.67532e-06	0.00144267	0.683844	0.999827	D030047H15Rik
ENSMUSG00000085891.8	17.4804	-6.26833e-07	0.00144269	0.705386	0.999827	Gm14634
ENSMUSG00000085894.2	25.5614	7.52488e-07	0.00144269	0.734026	0.999827	Gm15832
ENSMUSG00000085912.3	13.4838	6.40321e-07	0.00144269	0.646913	0.999827	Trp53cor1
ENSMUSG00000085913.3	31.5219	1.76207e-06	0.00144269	0.533501	0.999827	Gm15601
ENSMUSG00000085925.4	170.041	-7.11812e-06	0.00144267	0.147752	0.999827	Rtl1
ENSMUSG00000085929.3	33.8117	-2.32725e-06	0.00144269	0.281031	0.999827	Gm13421
ENSMUSG00000085944.2	38.2877	-4.16146e-07	0.00144269	0.580968	0.999827	1700003D09Rik
ENSMUSG00000085953.3	15.8048	1.07883e-06	0.00144269	0.534618	0.999827	Gm15496
ENSMUSG00000085956.3	11.7025	1.283e-07	0.00144269	0.890475	0.999827	4930481B07Rik
ENSMUSG00000085957.5	63.9969	-1.22831e-06	0.00144268	0.717001	0.999827	Syna
ENSMUSG00000085971.6	41.4725	-8.98882e-07	0.00144269	0.723056	0.999827	Gm15411
ENSMUSG00000086003.9	29.9264	1.4427	0.550444	0.490291	0.999827	B230206L02Rik
ENSMUSG00000086006.4	28.928	-2.2727e-06	0.00144269	0.296992	0.999827	Gm13293
ENSMUSG00000086013.2	50.8732	-5.36642e-07	0.00144268	0.862706	0.999827	Gm15706
ENSMUSG00000086022.2	12.8201	-1.52192e-07	0.00144269	0.912335	0.999827	Rad51ap2
ENSMUSG00000086034.2	10.4135	-1.7123e-09	0.00144269	0.985159	0.999827	Gm15201
ENSMUSG00000086040.9	3263.67	-1.5157e-06	0.00144248	0.901982	0.999827	Wipf3
ENSMUSG00000086043.2	29.9456	-2.95983e-07	0.00144269	0.894619	0.999827	Gm12473
ENSMUSG00000086067.2	11.4699	2.51444e-07	0.00144269	0.848226	0.999827	Gm16183
ENSMUSG00000086075.3	46.3612	-9.94579e-07	0.00144269	0.677636	0.999827	Gm15728
ENSMUSG00000086095.3	69.6493	9.22421e-07	0.00144268	0.776523	0.999827	Gm15328
ENSMUSG00000086098.2	10.7749	1.57911e-06	0.00144269	0.286651	0.999827	Gm14291
ENSMUSG00000086108.3	14.8863	-8.99419e-07	0.00144269	0.555758	0.999827	Gm5602
ENSMUSG00000086118.2	101.901	2.08653e-06	0.00144267	0.616706	0.999827	Gm14169
ENSMUSG00000086119.3	647.144	-1.35575e-05	0.00144263	0.0969908	0.999827	Gm2415
ENSMUSG00000086152.3	11.2568	-9.05051e-07	0.00144269	0.531111	0.999827	Gm11454
ENSMUSG00000086155.8	46.9882	-8.99414e-07	0.00144268	0.736237	0.999827	9430041J12Rik
ENSMUSG00000086158.3	46.4768	-1.68836e-07	0.00144268	0.947949	0.999827	Pierce2
ENSMUSG00000086171.8	49.3163	1.74868e-06	0.00144268	0.553195	0.999827	Pcsk2os1
ENSMUSG00000086181.2	64.0132	4.78611e-08	0.00144268	0.989898	0.999827	C230034O21Rik
ENSMUSG00000086191.3	25.482	-4.4636e-07	0.00144269	0.842965	0.999827	Zfp652os
ENSMUSG00000086193.3	125.755	-1.60634e-06	0.00144267	0.715465	0.999827	Gm11508
ENSMUSG00000086212.9	67.7476	2.16617e-06	0.00144268	0.531581	0.999827	Mkln1os
ENSMUSG00000086213.3	8.49846	2.38544e-06	0.00144269	0.0269981	0.999827	A330040F15Rik
ENSMUSG00000086219.9	60.2988	1.85205e-06	0.00144268	0.522768	0.999827	Srrm4os
ENSMUSG00000086228.4	131.938	3.79752e-06	0.00144267	0.387146	0.999827	Ubap1l
ENSMUSG00000086231.2	59.4557	-4.86986e-07	0.00144268	0.880713	0.999827	Rapgef4os3
ENSMUSG00000086245.2	12.7818	1.67603e-07	0.00144269	0.920295	0.999827	Gm16170
ENSMUSG00000086247.9	16.2339	-1.66431e-06	0.00144269	0.333645	0.999827	Gm15787
ENSMUSG00000086266.2	11.1563	-1.18975e-06	0.00144269	0.416441	0.999827	Igf2os
ENSMUSG00000086288.2	24.9918	1.59941e-06	0.00144269	0.449045	0.999827	Gm15265
ENSMUSG00000086290.11	177.095	4.98951e-08	0.00144266	0.994489	0.999827	Snhg12
ENSMUSG00000086291.2	53.4452	4.80981e-07	0.00144268	0.869624	0.999827	Gm15513
ENSMUSG00000086296.4	24.6151	2.04958e-06	0.00144269	0.354618	0.999827	D030055H07Rik
ENSMUSG00000086308.3	47.7721	-1.79908e-06	0.00144268	0.517372	0.999827	G630016G05Rik
ENSMUSG00000086316.9	319.775	-1.37684e-06	0.00144263	0.844902	0.999827	Nbdy
ENSMUSG00000086320.2	15.1239	-2.78432e-07	0.00144269	0.868774	0.999827	Gm12840
ENSMUSG00000086328.3	16.333	-4.94127e-07	0.00144269	0.774524	0.999827	2700033N17Rik
ENSMUSG00000086350.3	79.3823	5.26661e-06	0.00144268	0.112975	0.999827	B230369F24Rik
ENSMUSG00000086363.9	106.363	8.15398e-07	0.00144267	0.84681	0.999827	A330102I10Rik
ENSMUSG00000086368.4	27.1328	2.29923e-07	0.00144269	0.908013	0.999827	Gm13830
ENSMUSG00000086370.11	620.898	4.06419e-06	0.00144265	0.501499	0.999827	Ftx
ENSMUSG00000086389.2	14.8336	-1.4214e-07	0.00144269	0.933146	0.999827	Gm15998
ENSMUSG00000086392.10	39.0573	-1.70667e-06	0.00144269	0.528412	0.999827	Mccc1os
ENSMUSG00000086401.2	23.3563	6.84527e-07	0.00144269	0.755053	0.999827	Gm15559
ENSMUSG00000086429.11	168.927	6.29259e-08	0.00144266	0.989515	0.999827	Gt(ROSA)26Sor
ENSMUSG00000086448.2	53.5164	-1.1478e-06	0.00144268	0.691055	0.999827	9330162012Rik
ENSMUSG00000086472.2	14.9005	-7.07352e-07	0.00144269	0.727903	0.999827	Gm16172
ENSMUSG00000086486.2	9.28807	9.73265e-08	0.00144269	0.946152	0.999827	Ift88os
ENSMUSG00000086496.3	229.277	4.54659e-06	0.00144265	0.438537	0.999827	Gm14204
ENSMUSG00000086502.3	121.157	4.37777e-06	0.00144267	0.335113	0.999827	B130055M24Rik
ENSMUSG00000086509.3	19.3845	-6.52926e-07	0.00144269	0.736485	0.999827	Nkx2-2os
ENSMUSG00000086533.4	28.9993	-6.57275e-07	0.00144269	0.752777	0.999827	Mypopos
ENSMUSG00000086534.3	15.7217	-7.02718e-07	0.00144269	0.659608	0.999827	Gm16758
ENSMUSG00000086536.2	13.0595	2.8939e-07	0.00144269	0.855989	0.999827	Gm12264
ENSMUSG00000086539.9	21.3415	-1.36575e-06	0.00144269	0.470126	0.999827	Gm16759
ENSMUSG00000086544.2	35.0867	-3.97769e-07	0.00144269	0.870016	0.999827	Chn1os3
ENSMUSG00000086552.5	15.1922	-1.47579e-06	0.00144269	0.369958	0.999827	Dlx4os
ENSMUSG00000086555.3	67.4065	-5.51329e-06	0.00144268	0.115693	0.999827	Gm13446
ENSMUSG00000086596.3	145.417	-2.14351e-06	0.00144266	0.660496	0.999827	Susd5
ENSMUSG00000086600.9	18.8306	2.34451e-06	0.00144269	0.133234	0.999827	C030005K06Rik
ENSMUSG00000086602.2	34.894	2.13493e-06	0.00144269	0.405731	0.999827	Gm15609
ENSMUSG00000086604.3	20.5345	-5.5736e-07	0.00144269	0.756379	0.999827	Gm15510
ENSMUSG00000086606.2	77.1229	-5.52628e-06	0.00144268	0.120874	0.999827	Gm13205
ENSMUSG00000086610.3	10.9767	5.76888e-07	0.00144269	0.674182	0.999827	Gm15408
ENSMUSG00000086645.3	24.5631	-1.83915e-06	0.00144269	0.384146	0.999827	Gm15743
ENSMUSG00000086665.3	9.17947	-3.63108e-08	0.00144269	0.976217	0.999827	Gm13067
ENSMUSG00000086682.3	26.987	3.74861e-07	0.00144269	0.794603	0.999827	Gm16023
ENSMUSG00000086693.3	30.7862	1.69581e-06	0.00144269	0.510284	0.999827	A730081D07Rik
ENSMUSG00000086697.3	13.0977	-1.17008e-06	0.00144269	0.443288	0.999827	4933427G23Rik
ENSMUSG00000086708.2	17.407	9.45917e-07	0.00144269	0.610207	0.999827	Gm15577
ENSMUSG00000086714.3	21.7469	-2.15521e-06	0.00144269	0.27158	0.999827	0610009E02Rik
ENSMUSG00000086725.2	73.1336	4.87391e-07	0.00144268	0.864604	0.999827	A630052C17Rik
ENSMUSG00000086728.4	34.1452	5.10275e-07	0.00144269	0.845772	0.999827	Man2c1os
ENSMUSG00000086740.2	14.7692	-5.72507e-07	0.00144269	0.713437	0.999827	Gm17029
ENSMUSG00000086741.2	19.8797	5.47729e-07	0.00144269	0.778163	0.999827	Gm15816
ENSMUSG00000086742.10	28.2286	-1.04654e-06	0.00144269	0.635383	0.999827	Gm16201
ENSMUSG00000086753.2	56.7759	-6.87553e-07	0.00144268	0.813438	0.999827	Gm15751
ENSMUSG00000086754.3	10.7239	1.13857e-07	0.00144269	0.941248	0.999827	Gm16098
ENSMUSG00000086769.8	12.08	4.75799e-07	0.00144269	0.73944	0.999827	Gm15587
ENSMUSG00000086773.2	17.4065	-2.254e-07	0.00144269	0.892837	0.999827	Gm16192
ENSMUSG00000086779.2	15.5195	2.26579e-07	0.00144269	0.896745	0.999827	Gm13562
ENSMUSG00000086782.4	52.0383	-1.30741e-06	0.00144268	0.6704	0.999827	E130102H24Rik
ENSMUSG00000086784.3	325.805	4.85632e-07	0.00144262	0.946511	0.999827	Isoc2a
ENSMUSG00000086796.3	23.8983	6.46233e-07	0.00144269	0.747168	0.999827	4932702P03Rik
ENSMUSG00000086810.2	16.589	8.9875e-07	0.00144269	0.594148	0.999827	Gm13110
ENSMUSG00000086815.5	37.351	-2.81355e-08	0.00144269	0.989206	0.999827	3110082J24Rik
ENSMUSG00000086822.4	28.7056	5.0309e-07	0.00144269	0.832925	0.999827	5330413P13Rik
ENSMUSG00000086841.3	159.796	-1.84649e-06	0.00144266	0.712261	0.999827	2410006H16Rik
ENSMUSG00000086843.4	16.2397	1.1835e-06	0.00144269	0.807444	0.999827	E030013I19Rik
ENSMUSG00000086844.3	83.9875	-4.40363e-07	0.00144267	0.908238	0.999827	B230206H07Rik
ENSMUSG00000086851.2	20.3257	-5.97356e-07	0.00144269	0.760127	0.999827	A430108G06Rik
ENSMUSG00000086859.6	232.957	1.10664e-06	0.00144264	0.857451	0.999827	Snhg20
ENSMUSG00000086873.2	30.1605	8.6331e-08	0.00144269	0.973903	0.999827	Gm15672
ENSMUSG00000086877.9	126.101	-1.11864e-06	0.00144267	0.803641	0.999827	A230072C01Rik
ENSMUSG00000086890.2	7.63622	-1.78279e-07	0.00144269	0.870384	0.999827	1700021J08Rik
ENSMUSG00000086896.2	10.8835	-4.76005e-07	0.00144269	0.738707	0.999827	Cyp4x1os
ENSMUSG00000086905.2	67.9844	1.25499e-07	0.00144268	0.971888	0.999827	Gm13716
ENSMUSG00000086914.3	8.39437	-1.12327e-06	0.00144269	0.331053	0.999827	Gm16124
ENSMUSG00000086918.3	13.6059	-9.66117e-07	0.00144269	0.518521	0.999827	4930429F24Rik
ENSMUSG00000086924.2	34.9102	1.72872e-06	0.00144269	0.504801	0.999827	Gm11766
ENSMUSG00000086938.11	39.7776	-2.43143e-06	0.00144269	0.313537	0.999827	4930481A15Rik
ENSMUSG00000086965.2	25.4031	7.7546e-07	0.00144269	0.727773	0.999827	Rtl10
ENSMUSG00000086968.10	1951.67	-8.89205e-06	0.00144252	0.446085	0.999827	4933431E20Rik
ENSMUSG00000087006.4	586.483	-6.04825e-06	0.00144262	0.440172	0.999827	Gm13889
ENSMUSG00000087014.2	21.1635	4.34344e-07	0.00144269	0.835493	0.999827	Gm16364
ENSMUSG00000087022.6	155.436	6.93458e-07	0.00144266	0.884989	0.999827	9130024F11Rik
ENSMUSG00000087026.9	98.9971	-6.25808e-08	0.00144267	0.986322	0.999827	A230103J11Rik
ENSMUSG00000087035.2	15.8783	1.4427	0.964587	0.84829	0.999827	Tmem74bos
ENSMUSG00000087038.11	162.4	-1.31918e-06	0.00144266	0.796713	0.999827	2900079G21Rik
ENSMUSG00000087040.2	47.8572	-6.92959e-06	0.00144269	0.00771634	0.999827	Gm14033
ENSMUSG00000087042.2	101.668	1.73615e-06	0.00144267	0.67233	0.999827	Gm11611
ENSMUSG00000087056.2	13.4958	-1.10601e-07	0.00144269	0.942757	0.999827	Gm14004
ENSMUSG00000087064.2	14.6004	-7.81369e-07	0.00144269	0.635447	0.999827	Sap30bpos
ENSMUSG00000087075.3	30.2675	-9.08644e-07	0.00144269	0.699437	0.999827	Lbhd2
ENSMUSG00000087083.3	8.16591	-1.02099e-07	0.00144269	0.934357	0.999827	Gm15083
ENSMUSG00000087088.4	156.869	-2.03138e-06	0.00144268	0.539573	0.999827	Gm16638
ENSMUSG00000087095.4	46.33	2.22267e-06	0.00144269	0.261084	0.999827	Emx2os
ENSMUSG00000087115.8	14.5797	5.52599e-07	0.00144269	0.686818	0.999827	Pcsk2os2
ENSMUSG00000087120.3	28.5995	-8.6383e-08	0.00144269	0.966612	0.999827	Gm12279
ENSMUSG00000087128.9	21.9784	-5.01313e-07	0.00144269	0.794111	0.999827	Gm12655
ENSMUSG00000087132.10	8.39842	-3.27364e-07	0.00144269	0.802334	0.999827	A930001C03Rik
ENSMUSG00000087138.3	19.3979	-7.64043e-07	0.00144269	0.672492	0.999827	Gm15545
ENSMUSG00000087141.2	2949.2	7.01994e-06	0.00144255	0.506312	0.999827	Plcxd2
ENSMUSG00000087142.9	10.2513	-3.21175e-07	0.00144269	0.818392	0.999827	Gm12454
ENSMUSG00000087143.11	168.173	-5.04458e-06	0.00144266	0.33823	0.999827	A830082K12Rik
ENSMUSG00000087159.8	13.1612	-5.61189e-07	0.00144269	0.714169	0.999827	Gm15246
ENSMUSG00000087165.9	72.4458	-2.99131e-07	0.00144268	0.930455	0.999827	2010001A14Rik
ENSMUSG00000087174.9	183.205	7.72474e-06	0.00144266	0.15361	0.999827	5530601H04Rik
ENSMUSG00000087177.9	538.796	-1.74542e-05	0.00144265	0.0387694	0.999827	E130307A14Rik
ENSMUSG00000087178.9	93.8345	-1.58418e-07	0.00144267	0.966323	0.999827	A230056P14Rik
ENSMUSG00000087179.10	16.0842	-2.15373e-06	0.00144269	0.201114	0.999827	5730471H19Rik
ENSMUSG00000087184.3	15.3084	-3.30046e-07	0.00144269	0.844934	0.999827	Gm11650
ENSMUSG00000087200.2	26.8896	-1.96254e-06	0.00144269	0.384368	0.999827	Lrp8os3
ENSMUSG00000087202.2	15.141	-2.82653e-07	0.00144269	0.854576	0.999827	Gm15813
ENSMUSG00000087221.4	27.1681	3.76994e-06	0.00144269	0.0867662	0.999827	BC037032
ENSMUSG00000087231.9	50.9913	5.6589e-07	0.00144268	0.853425	0.999827	E230016M11Rik
ENSMUSG00000087242.3	7.3908	-5.73524e-07	0.00144269	0.560808	0.999827	C78197
ENSMUSG00000087249.3	15.4199	-2.67092e-07	0.00144269	0.87813	0.999827	Gm16062
ENSMUSG00000087259.9	287.048	-5.43645e-06	0.00144265	0.358719	0.999827	2610035D17Rik
ENSMUSG00000087260.6	453.754	4.31397e-06	0.00144262	0.560264	0.999827	Lamtor5
ENSMUSG00000087269.3	45.4281	-2.28448e-06	0.00144268	0.430325	0.999827	D330023K18Rik
ENSMUSG00000087301.9	157.802	-3.07892e-06	0.00144266	0.546421	0.999827	Gm13629
ENSMUSG00000087305.10	36.3462	1.99111e-06	0.00144269	0.411622	0.999827	A430035B10Rik
ENSMUSG00000087314.2	30.1945	3.28096e-06	0.00144269	0.164609	0.999827	Prkag2os2
ENSMUSG00000087331.10	19.0342	-9.53119e-07	0.00144269	0.606261	0.999827	1810021B22Rik
ENSMUSG00000087334.2	25.0449	2.01901e-06	0.00144269	0.291313	0.999827	AW495222
ENSMUSG00000087336.3	12.6934	-1.81701e-07	0.00144269	0.905344	0.999827	Gm15860
ENSMUSG00000087352.3	14.7388	-7.09062e-07	0.00144269	0.63006	0.999827	Gm12999
ENSMUSG00000087354.3	37.3842	-5.66881e-07	0.00144269	0.825242	0.999827	4930404I05Rik
ENSMUSG00000087366.9	14.911	1.41279e-06	0.00144269	0.382723	0.999827	Junos
ENSMUSG00000087368.8	31.0137	1.25222e-06	0.00144269	0.531781	0.999827	BC065397
ENSMUSG00000087370.4	1451.68	8.07436e-06	0.0014426	0.357676	0.999827	Tmem170b
ENSMUSG00000087380.9	172.837	2.51268e-07	0.00144266	0.945075	0.999827	2210408F21Rik
ENSMUSG00000087381.10	59.3125	-3.61552e-06	0.00144269	0.204419	0.999827	Gm16008
ENSMUSG00000087385.9	94.1857	-2.92488e-07	0.00144267	0.941165	0.999827	Frg2f1
ENSMUSG00000087390.2	11.9894	-6.95678e-07	0.00144269	0.644129	0.999827	Gm7598
ENSMUSG00000087396.9	94.4512	-2.02358e-06	0.00144268	0.564586	0.999827	4933407K13Rik
ENSMUSG00000087400.10	15.5715	-1.28689e-07	0.00144269	0.935092	0.999827	Gm15270
ENSMUSG00000087403.10	670.572	3.46696e-06	0.00144263	0.616212	0.999827	Kantr
ENSMUSG00000087408.11	2186.56	-4.42458e-06	0.00144256	0.653574	0.999827	Cers1
ENSMUSG00000087413.3	27.0988	-1.50391e-07	0.00144269	0.936942	0.999827	Gm11266
ENSMUSG00000087424.3	18.2185	1.17873e-06	0.00144269	0.459902	0.999827	5730405O15Rik
ENSMUSG00000087431.2	25.9548	2.6315e-06	0.00144269	0.189857	0.999827	Gm16054
ENSMUSG00000087435.2	24.0379	-4.73748e-08	0.00144269	0.977328	0.999827	Gm16323
ENSMUSG00000087437.8	22.697	4.02383e-07	0.00144269	0.878006	0.999827	Gm13112
ENSMUSG00000087445.2	24.7901	-2.12134e-06	0.00144269	0.263685	0.999827	Gm14286
ENSMUSG00000087461.3	15.8684	1.1651e-06	0.00144269	0.50378	0.999827	C230014O12Rik
ENSMUSG00000087466.4	23.5481	5.32222e-07	0.00144269	0.808359	0.999827	A330041J22Rik
ENSMUSG00000087475.5	13.8522	-5.85119e-07	0.00144269	0.711927	0.999827	4933406I18Rik
ENSMUSG00000087478.3	45.3346	4.36948e-08	0.00144268	0.989716	0.999827	4930506C21Rik
ENSMUSG00000087479.3	79.0297	-3.4977e-06	0.00144268	0.359685	0.999827	Gm16835
ENSMUSG00000087484.2	17.4721	-3.54232e-06	0.00144269	0.00792204	0.999827	2900089D17Rik
ENSMUSG00000087497.9	121.821	4.29207e-06	0.00144267	0.326398	0.999827	2810001G20Rik
ENSMUSG00000087501.2	20.4906	2.07294e-06	0.00144269	0.262772	0.999827	Gm12116
ENSMUSG00000087502.2	9.78408	-1.67222e-06	0.00144269	0.1849	0.999827	Gm16091
ENSMUSG00000087516.9	11.5777	6.90469e-07	0.00144269	0.612247	0.999827	Tbx3os1
ENSMUSG00000087519.10	13.9385	-5.80413e-07	0.00144269	0.66455	0.999827	AV039307
ENSMUSG00000087523.3	28.3739	-7.45904e-07	0.00144269	0.330753	0.999827	Gm12319
ENSMUSG00000087528.2	66.4722	-2.41794e-06	0.00144268	0.420675	0.999827	9830144P21Rik
ENSMUSG00000087535.3	35.5787	1.3488e-06	0.00144269	0.612014	0.999827	Zmiz1os1
ENSMUSG00000087543.2	29.2367	2.20825e-06	0.00144269	0.289039	0.999827	Gm16576
ENSMUSG00000087574.3	109.339	2.2453e-06	0.00144267	0.497961	0.999827	C030037D09Rik
ENSMUSG00000087578.2	11.2285	-1.21165e-06	0.00144269	0.217448	0.999827	Ccdc142os
ENSMUSG00000087579.9	13.9713	-1.93664e-06	0.00144269	0.184591	0.999827	Hectd2os
ENSMUSG00000087589.4	30.0183	-2.11908e-06	0.00144269	0.335922	0.999827	D430040D24Rik
ENSMUSG00000087590.4	68.2359	1.07945e-06	0.00144268	0.745571	0.999827	Epb41l4aos
ENSMUSG00000087598.10	180.014	6.8142e-06	0.00144267	0.136633	0.999827	Zfp111
ENSMUSG00000087611.3	27.5851	1.64736e-06	0.00144269	0.447695	0.999827	4930458D05Rik
ENSMUSG00000087612.2	14.6923	4.90581e-07	0.00144269	0.714425	0.999827	A230005M16Rik
ENSMUSG00000087620.9	138.379	1.51415e-07	0.00144267	0.959461	0.999827	5330434G04Rik
ENSMUSG00000087623.2	26.746	-2.24579e-06	0.00144269	0.243827	0.999827	Gm12404
ENSMUSG00000087633.2	12.5359	-4.07398e-07	0.00144269	0.774213	0.999827	Gm14455
ENSMUSG00000087639.2	15.5619	1.61088e-07	0.00144269	0.918174	0.999827	Gm15512
ENSMUSG00000087644.2	29.3647	2.69905e-06	0.00144269	0.215323	0.999827	Gm14703
ENSMUSG00000087651.4	146.074	2.46518e-06	0.00144266	0.618909	0.999827	1500009L16Rik
ENSMUSG00000087672.2	11.1096	1.75163e-06	0.00144269	0.185552	0.999827	Gm15122
ENSMUSG00000087674.9	118.295	1.44355e-06	0.00144267	0.745286	0.999827	4930447M23Rik
ENSMUSG00000087675.2	37.1436	-1.0932e-06	0.00144269	0.683717	0.999827	Gm11762
ENSMUSG00000087679.3	1558.09	-2.52381e-06	0.00144256	0.798458	0.999827	Tmem250-ps
ENSMUSG00000087687.4	149.792	-3.46992e-07	0.00144267	0.931823	0.999827	Pet100
ENSMUSG00000087694.9	64.7378	3.21785e-06	0.00144268	0.285546	0.999827	A530058N18Rik
ENSMUSG00000089633.4	17.3066	9.17284e-10	0.00144269	0.995174	0.999827	A230009B12Rik
ENSMUSG00000089661.10	22.5867	2.42791e-07	0.00144269	0.910911	0.999827	Mia
ENSMUSG00000089665.3	17.9386	5.00152e-07	0.00144269	0.772557	0.999827	Fcor
ENSMUSG00000089669.8	27.7322	1.4427	0.75914	0.743666	0.999827	Tnfsf13
ENSMUSG00000089679.2	13.6822	5.44338e-07	0.00144269	0.708469	0.999827	Gm16299
ENSMUSG00000089682.11	2669.6	-3.32406e-06	0.00144249	0.782981	0.999827	Bcl2l2
ENSMUSG00000089687.3	14.1572	-1.85416e-06	0.00144269	0.192191	0.999827	Rab42
ENSMUSG00000089704.10	1722.16	3.06403e-07	0.00144255	0.976874	0.999827	Galnt2
ENSMUSG00000089706.9	78.7619	1.00687e-06	0.00144268	0.788244	0.999827	B230216N24Rik
ENSMUSG00000089707.2	18.251	-1.80337e-06	0.00144269	0.330778	0.999827	Slain1os
ENSMUSG00000089715.13	10400.1	-7.40151e-06	0.00144251	0.53005	0.999827	Cbx6
ENSMUSG00000089736.3	60.4215	1.88767e-06	0.00144269	0.372955	0.999827	Tgfbr3l
ENSMUSG00000089737.2	34.2672	-7.75989e-07	0.00144269	0.76178	0.999827	Gm15688
ENSMUSG00000089739.3	397.757	-9.57632e-06	0.00144266	0.0858492	0.999827	Gm20431
ENSMUSG00000089756.3	95.6744	3.51627e-06	0.00144268	0.316237	0.999827	Zfp966
ENSMUSG00000089759.8	47.5598	1.49884e-06	0.00144268	0.581451	0.999827	3632454L22Rik
ENSMUSG00000089762.4	422.702	-6.51121e-06	0.00144262	0.392317	0.999827	Ier5l
ENSMUSG00000089767.2	9.82759	3.91724e-07	0.00144269	0.735669	0.999827	4930556I23Rik
ENSMUSG00000089768.3	12.9188	4.32294e-07	0.00144269	0.78671	0.999827	Tmsb15b1
ENSMUSG00000089774.3	814.41	1.02037e-05	0.00144264	0.151179	0.999827	Slc5a3
ENSMUSG00000089798.11	18.8839	1.18627e-06	0.00144269	0.480512	0.999827	1700028K03Rik
ENSMUSG00000089809.10	810.294	-9.85994e-06	0.00144259	0.29729	0.999827	Rasgef1b
ENSMUSG00000089810.2	252.319	-1.16084e-06	0.00144264	0.851665	0.999827	Gm16536
ENSMUSG00000089815.8	51.5864	1.84562e-07	0.00144268	0.949254	0.999827	Gm5083
ENSMUSG00000089824.11	436.33	1.70089e-05	0.00144267	0.0179399	0.999827	Rbm12
ENSMUSG00000089832.9	189.328	2.12789e-06	0.00144266	0.637515	0.999827	Shkbp1
ENSMUSG00000089837.10	101.28	-9.80488e-06	0.00144269	0.0119568	0.999827	Npcd
ENSMUSG00000089840.2	8.75223	-1.35978e-06	0.00144269	0.202342	0.999827	Gm4491
ENSMUSG00000089847.9	320.057	4.39325e-06	0.00144264	0.508622	0.999827	Timm10b
ENSMUSG00000089857.10	118.858	-7.14504e-07	0.00144267	0.859191	0.999827	Zfp882
ENSMUSG00000089862.9	697.491	-8.01524e-07	0.0014426	0.923201	0.999827	Umad1
ENSMUSG00000089872.11	1111.59	-2.24626e-05	0.0014427	0.00377422	0.999827	Rps6kc1
ENSMUSG00000089875.4	50.1038	6.96499e-07	0.00144268	0.812415	0.999827	Etohd2
ENSMUSG00000089876.4	19.3997	-1.38066e-06	0.00144269	0.442148	0.999827	Tmem102
ENSMUSG00000089889.4	23.3525	-1.52086e-06	0.00144269	0.424492	0.999827	0610040B10Rik
ENSMUSG00000089911.5	1025.71	6.92205e-06	0.00144258	0.460682	0.999827	Mfsd14a
ENSMUSG00000089917.8	361.691	-9.30762e-06	0.00144265	0.164952	0.999827	Uckl1
ENSMUSG00000089922.3	24.0207	8.53844e-07	0.00144269	0.688505	0.999827	Gm43517
ENSMUSG00000089940.2	18.9475	5.39973e-07	0.00144269	0.554661	0.999827	Gm4117
ENSMUSG00000089945.14	803.374	-5.37663e-07	0.00144262	0.940821	0.999827	Pakap
ENSMUSG00000089951.9	42.9642	2.25404e-06	0.00144269	0.36906	0.999827	Zfp968-ps
ENSMUSG00000089957.3	14.6269	8.4125e-07	0.00144269	0.623198	0.999827	A830011K09Rik
ENSMUSG00000089996.7	17.6596	1.59609e-06	0.00144269	0.358826	0.999827	Tmsb15b2
ENSMUSG00000089997.3	29.922	1.85293e-08	0.00144269	0.995879	0.999827	1810020O05Rik
ENSMUSG00000089998.3	44.7274	2.13021e-06	0.00144269	0.409451	0.999827	Phtf1os
ENSMUSG00000090000.3	465.306	-5.26208e-07	0.0014426	0.947271	0.999827	Ier3ip1
ENSMUSG00000090015.9	213.254	1.29052e-06	0.00144266	0.805527	0.999827	Gm15446
ENSMUSG00000090019.6	21.4595	-4.12614e-07	0.00144269	0.827784	0.999827	Gimap1
ENSMUSG00000090026.2	17.0896	4.50132e-07	0.00144269	0.77926	0.999827	Gm15996
ENSMUSG00000090031.4	91.1772	3.9537e-06	0.00144268	0.187428	0.999827	4732440D04Rik
ENSMUSG00000090035.4	89.0269	-1.97882e-06	0.00144267	0.62162	0.999827	Galnt4
ENSMUSG00000090050.2	12.8309	-2.47313e-08	0.00144269	0.985522	0.999827	Gm16339
ENSMUSG00000090053.10	358.183	-6.91514e-06	0.00144266	0.213923	0.999827	Pakap
ENSMUSG00000090061.10	829.193	-5.02629e-07	0.0014426	0.950661	0.999827	Nwd2
ENSMUSG00000090063.8	215.068	-2.48848e-06	0.00144266	0.618876	0.999827	Dlx6os1
ENSMUSG00000090066.3	47.007	2.90218e-06	0.00144269	0.246607	0.999827	1110002E22Rik
ENSMUSG00000090069.4	53.7702	-1.32134e-06	0.00144268	0.643139	0.999827	E430024P14Rik
ENSMUSG00000090071.5	7680.19	-1.4294e-05	0.00144254	0.216928	0.999827	Cdk5r2
ENSMUSG00000090077.10	348.806	1.54989e-05	0.00144267	0.0242654	0.999827	Lime1
ENSMUSG00000090083.12	488.296	1.72247e-06	0.00144261	0.830626	0.999827	Rnf8
ENSMUSG00000090086.9	256.668	-5.93268e-06	0.00144266	0.294511	0.999827	AI480526
ENSMUSG00000090093.9	80.7601	-1.11284e-06	0.00144268	0.741099	0.999827	Gm14399
ENSMUSG00000090100.8	3068.42	1.14718e-06	0.00144257	0.905983	0.999827	Ttbk2
ENSMUSG00000090110.9	81.458	6.96874e-07	0.00144268	0.847151	0.999827	Cmc4
ENSMUSG00000090112.9	1068.37	1.31425e-05	0.00144265	0.0658605	0.999827	Shprh
ENSMUSG00000090113.8	13.6144	-2.10366e-06	0.00144269	0.0190004	0.999827	Nhlrc4
ENSMUSG00000090115.8	469.839	2.62528e-06	0.00144261	0.736965	0.999827	Usp49
ENSMUSG00000090121.11	25.8034	3.45182e-06	0.00144269	0.0996714	0.999827	Abhd12b
ENSMUSG00000090122.4	123.295	5.03153e-06	0.00144267	0.269401	0.999827	Kcne1l
ENSMUSG00000090124.8	9.18651	-5.61309e-07	0.00144269	0.609348	0.999827	Ugt1a7c
ENSMUSG00000090125.4	746.978	-4.5104e-06	0.00144264	0.492227	0.999827	Pou3f1
ENSMUSG00000090129.11	117.303	-6.76997e-07	0.00144267	0.876971	0.999827	Olfr287
ENSMUSG00000090137.9	1419.22	-6.92159e-06	0.00144255	0.51079	0.999827	Uba52
ENSMUSG00000090150.11	519.639	4.87386e-06	0.00144261	0.534839	0.999827	Acad11
ENSMUSG00000090157.8	13.6742	1.30654e-07	0.00144269	0.927409	0.999827	Gm16534
ENSMUSG00000090173.9	18.353	9.92189e-08	0.00144269	0.949983	0.999827	Fbxw10
ENSMUSG00000090207.3	10.0314	9.21757e-07	0.00144269	0.474225	0.999827	4930524O07Rik
ENSMUSG00000090210.8	90.0441	-1.60321e-06	0.00144268	0.672734	0.999827	Itga10
ENSMUSG00000090213.2	856.035	-9.17835e-07	0.00144257	0.921832	0.999827	Peds1
ENSMUSG00000090223.3	3835.02	6.55003e-06	0.00144251	0.580656	0.999827	Pcp4
ENSMUSG00000090231.11	10.4176	-1.26158e-06	0.00144269	0.3506	0.999827	Cfb
ENSMUSG00000090235.2	8.66751	4.46701e-07	0.00144269	0.723188	0.999827	Gm16244
ENSMUSG00000090236.4	71.9013	-8.16173e-06	0.00144269	0.0174163	0.999827	Car15
ENSMUSG00000090247.8	314.412	7.06833e-07	0.00144263	0.917856	0.999827	Bloc1s1
ENSMUSG00000090257.2	15.0128	-1.57389e-09	0.00144269	0.997304	0.999827	Gm4524
ENSMUSG00000090258.8	275.68	-1.81137e-06	0.00144264	0.777165	0.999827	Churc1
ENSMUSG00000090264.2	19.6761	9.86103e-07	0.00144269	0.579205	0.999827	Eif4ebp3
ENSMUSG00000090266.11	185.921	-1.81909e-06	0.00144265	0.744751	0.999827	Mettl23
ENSMUSG00000090272.10	15.7461	1.79798e-07	0.00144269	0.895878	0.999827	Mndal
ENSMUSG00000090273.4	14.5322	-4.44424e-07	0.00144269	0.772757	0.999827	Prr22
ENSMUSG00000090290.3	232.392	-9.51963e-07	0.00144264	0.872528	0.999827	Tarbp1
ENSMUSG00000090291.4	639.395	-4.7631e-06	0.00144263	0.510375	0.999827	Lrrc10b
ENSMUSG00000090307.8	15.4395	-2.07002e-06	0.00144269	0.160122	0.999827	1700071M16Rik
ENSMUSG00000090330.3	108.511	4.39964e-06	0.00144267	0.300178	0.999827	9130221H12Rik
ENSMUSG00000090336.6	20.8705	1.97441e-06	0.00144269	0.301666	0.999827	Cfap97d2
ENSMUSG00000090363.9	33.5169	-6.54355e-07	0.00144269	0.798192	0.999827	Gm3512
ENSMUSG00000090386.12	55.9088	-3.71847e-06	0.00144268	0.216305	0.999827	Mir99ahg
ENSMUSG00000090394.9	59.2106	-1.25162e-06	0.00144268	0.676115	0.999827	4930523C07Rik
ENSMUSG00000090461.3	44.0709	2.54601e-06	0.00144268	0.385169	0.999827	Il22b
ENSMUSG00000090486.3	92.1108	-1.85439e-06	0.00144268	0.627085	0.999827	BC035947
ENSMUSG00000090523.3	29.5894	3.37825e-07	0.00144269	0.88885	0.999827	Gypc
ENSMUSG00000090546.3	42.8956	-3.80945e-06	0.00144269	0.0156047	0.999827	Cdr1
ENSMUSG00000090553.9	210.179	-7.68918e-07	0.00144265	0.893869	0.999827	Snrpe
ENSMUSG00000090564.10	12.1514	5.31358e-07	0.00144269	0.719422	0.999827	A430057M04Rik
ENSMUSG00000090576.3	10.3958	1.57337e-06	0.00144269	0.218039	0.999827	Gm17055
ENSMUSG00000090622.2	29.2426	6.34203e-10	0.00144269	0.996856	0.999827	A930033H14Rik
ENSMUSG00000090625.2	26.8676	2.11277e-06	0.00144269	0.332816	0.999827	Gm20721
ENSMUSG00000090626.10	145.826	1.21465e-05	0.0014427	0.00363556	0.999827	Tex9
ENSMUSG00000090641.3	77.4225	2.39379e-06	0.00144268	0.49477	0.999827	Zfp712
ENSMUSG00000090659.10	36.6482	1.4427	0.719407	0.770208	0.999827	Zfp493
ENSMUSG00000090667.3	42.6821	9.08935e-07	0.00144268	0.746306	0.999827	Mdfic2
ENSMUSG00000090691.4	47.0058	5.25336e-07	0.00144269	0.844022	0.999827	Gm3667
ENSMUSG00000090693.5	9.71856	-3.01367e-07	0.00144269	0.828077	0.999827	Trim43a
ENSMUSG00000090698.3	281.316	-1.97737e-06	0.00144269	0.392945	0.999827	Apold1
ENSMUSG00000090733.7	625.035	6.35779e-07	0.00144268	0.821981	0.999827	Rps27
ENSMUSG00000090785.2	9.59473	9.21374e-07	0.00144269	0.483259	0.999827	Gm17116
ENSMUSG00000090799.3	413.443	2.30521e-06	0.00144263	0.739671	0.999827	Klhl33
ENSMUSG00000090812.9	25.8862	2.70509e-06	0.00144269	0.328496	0.999827	Samd15
ENSMUSG00000090824.3	16.2173	2.01253e-07	0.00144269	0.901633	0.999827	Olfr1344
ENSMUSG00000090841.3	2521.87	5.38275e-06	0.00144254	0.617662	0.999827	Myl6
ENSMUSG00000090862.4	1362.39	7.73455e-07	0.00144256	0.938229	0.999827	Rps13
ENSMUSG00000090877.4	324.624	7.82111e-06	0.00144264	0.255442	0.999827	Hspa1b
ENSMUSG00000090935.11	658.638	8.40238e-06	0.00144262	0.281383	0.999827	Synj2bp
ENSMUSG00000090946.4	389.805	7.36295e-06	0.00144263	0.329023	0.999827	Ccdc71l
ENSMUSG00000090952.4	37.6054	5.27804e-07	0.00144269	0.820678	0.999827	Gm17251
ENSMUSG00000090958.3	92.6171	-4.32438e-06	0.00144268	0.283432	0.999827	Lrrc32
ENSMUSG00000090996.2	62.775	3.22872e-10	0.00144269	0.972894	0.999827	Gm20458
ENSMUSG00000091002.3	208.159	3.97816e-06	0.00144265	0.502278	0.999827	Tcerg1l
ENSMUSG00000091021.2	18.4159	-4.93275e-07	0.00144269	0.781198	0.999827	Gm17300
ENSMUSG00000091050.3	15.9266	-1.75188e-06	0.00144269	0.234545	0.999827	9330020H09Rik
ENSMUSG00000091133.2	9.85518	-6.23375e-07	0.00144269	0.623491	0.999827	Gm17108
ENSMUSG00000091183.6	36.5774	-1.60294e-06	0.00144269	0.390322	0.999827	Gm5141
ENSMUSG00000091228.2	429.249	-4.27009e-06	0.00144263	0.555336	0.999827	Gm20390
ENSMUSG00000091243.3	67.0488	1.6308e-06	0.00144268	0.628108	0.999827	Vgll3
ENSMUSG00000091264.4	4125.49	6.33752e-06	0.0014425	0.598539	0.999827	Smim13
ENSMUSG00000091275.2	18.9321	-1.51551e-06	0.00144269	0.415745	0.999827	Gm3248
ENSMUSG00000091318.3	20.3471	1.71923e-06	0.00144269	0.331418	0.999827	Semp2l1
ENSMUSG00000091337.4	3443.15	-2.82098e-06	0.0014425	0.812833	0.999827	Eid1
ENSMUSG00000091345.10	22.008	2.43916e-06	0.00144269	0.22662	0.999827	Col6a5
ENSMUSG00000091387.3	149.163	2.33825e-06	0.00144267	0.619803	0.999827	Gcnt4
ENSMUSG00000091393.2	13.8018	1.05805e-06	0.00144269	0.514351	0.999827	5330438I03Rik
ENSMUSG00000091405.3	19.8589	6.65565e-07	0.00144269	0.744333	0.999827	H4c14
ENSMUSG00000091415.6	11.7544	-1.15585e-06	0.00144269	0.402337	0.999827	Ak9
ENSMUSG00000091423.3	12.9655	-3.1704e-07	0.00144269	0.819869	0.999827	Gm17509
ENSMUSG00000091472.3	24.7324	8.14601e-07	0.00144269	0.667555	0.999827	Gm3739
ENSMUSG00000091474.3	254.047	9.96203e-06	0.00144267	0.0688651	0.999827	2610021A01Rik
ENSMUSG00000091475.6	534.21	-3.92142e-06	0.0014426	0.638487	0.999827	Cerox1
ENSMUSG00000091476.9	33.6342	-2.18722e-06	0.00144269	0.377935	0.999827	Catspere2
ENSMUSG00000091509.8	65.7418	4.17598e-07	0.00144268	0.897243	0.999827	Gm17066
ENSMUSG00000091510.5	22.4639	-3.38736e-07	0.00144269	0.868643	0.999827	Mtag2
ENSMUSG00000091511.4	16.0045	-7.05837e-07	0.00144269	0.653846	0.999827	Vmn2r87
ENSMUSG00000091512.6	592.773	-7.80575e-09	0.00144261	0.998226	0.999827	Lamtor3
ENSMUSG00000091514.4	59.8822	-1.8178e-07	0.00144268	0.95227	0.999827	Gm17484
ENSMUSG00000091519.2	78.9829	-3.75643e-06	0.00144268	0.114818	0.999827	Skor2
ENSMUSG00000091537.3	672.992	1.44498e-06	0.00144259	0.866306	0.999827	Tma7
ENSMUSG00000091542.2	1351.49	-3.40583e-06	0.00144255	0.738782	0.999827	Gm17167
ENSMUSG00000091556.9	11.589	-1.56964e-08	0.00144269	0.988961	0.999827	Gm14569
ENSMUSG00000091568.9	9.7054	1.51396e-06	0.00144269	0.245395	0.999827	Gm8206
ENSMUSG00000091586.3	67.6545	-2.23695e-06	0.00144268	0.519096	0.999827	Cyp4f17
ENSMUSG00000091617.9	15.6868	2.42669e-07	0.00144269	0.877387	0.999827	Gm3752
ENSMUSG00000091623.3	16.268	1.46532e-06	0.00144269	0.418978	0.999827	Gm17092
ENSMUSG00000091625.9	43.5371	-1.63267e-07	0.00144269	0.947777	0.999827	Lsm5
ENSMUSG00000091636.3	232.846	-7.4392e-07	0.00144264	0.90155	0.999827	Akain1
ENSMUSG00000091648.3	18.3775	-6.666e-07	0.00144269	0.722127	0.999827	C2cd4d
ENSMUSG00000091680.4	37.9947	-1.55345e-06	0.00144269	0.565536	0.999827	Klhdc7b
ENSMUSG00000091705.9	25.4849	1.19428e-06	0.00144269	0.580471	0.999827	H2-Q2
ENSMUSG00000091712.3	486.086	-4.5807e-06	0.00144263	0.515507	0.999827	Sec14l5
ENSMUSG00000091722.3	254.768	4.41834e-06	0.00144264	0.48187	0.999827	Siah3
ENSMUSG00000091735.3	334.83	-6.69231e-06	0.00144264	0.328555	0.999827	Gpr62
ENSMUSG00000091754.9	64.763	-4.46228e-07	0.00144268	0.893803	0.999827	Gm3636
ENSMUSG00000091764.5	64.2658	1.65506e-06	0.00144268	0.631167	0.999827	Zfp964
ENSMUSG00000091780.4	150.242	1.92796e-07	0.00144266	0.971334	0.999827	Sco2
ENSMUSG00000091803.8	164.679	2.59649e-06	0.00144266	0.624643	0.999827	Cox16
ENSMUSG00000091811.3	831.17	-1.11283e-05	0.00144262	0.184978	0.999827	Inafm1
ENSMUSG00000091864.2	12.8747	-4.165e-07	0.00144269	0.767803	0.999827	Gm17102
ENSMUSG00000091896.9	2638.65	-2.48279e-06	0.0014426	0.764964	0.999827	Ube2d2a
ENSMUSG00000091898.9	46.7729	6.11499e-07	0.00144268	0.822926	0.999827	Tnnc1
ENSMUSG00000091931.6	99.1695	3.84501e-06	0.00144267	0.363104	0.999827	Gon7
ENSMUSG00000091956.3	33.8277	-3.23838e-06	0.00144269	0.183992	0.999827	C2cd4b
ENSMUSG00000091971.4	384.551	-1.03508e-06	0.00144262	0.889863	0.999827	Hspa1a
ENSMUSG00000091985.2	104.563	8.37702e-07	0.00144267	0.868888	0.999827	Gm17354
ENSMUSG00000091993.3	11.9124	6.02466e-07	0.00144269	0.677767	0.999827	B930036N10Rik
ENSMUSG00000091994.3	94.9353	-1.26263e-05	0.0014427	0.163943	0.999827	E130317F20Rik
ENSMUSG00000091996.9	12.1601	-2.53822e-07	0.00144269	0.86625	0.999827	BC049352
ENSMUSG00000092009.2	17.7263	-8.09574e-07	0.00144269	0.650327	0.999827	Myh15
ENSMUSG00000092035.9	1289.9	-3.61588e-06	0.00144256	0.717253	0.999827	Peg10
ENSMUSG00000092060.5	223.922	6.75129e-07	0.00144265	0.907443	0.999827	Bend4
ENSMUSG00000092071.2	31.3882	-2.33614e-06	0.00144269	0.222644	0.999827	A230065N10Rik
ENSMUSG00000092074.3	152.7	7.14084e-06	0.00144267	0.130801	0.999827	Dynlt1a
ENSMUSG00000092083.5	435.626	-1.14291e-06	0.00144261	0.882409	0.999827	Kcnb2
ENSMUSG00000092090.4	90.9121	3.52353e-06	0.00144268	0.329703	0.999827	Gm3294
ENSMUSG00000092094.6	18.8296	6.92382e-09	0.00144269	0.99776	0.999827	Zfp804b
ENSMUSG00000092118.2	80.0831	-3.8219e-06	0.00144268	0.319684	0.999827	Fancf
ENSMUSG00000092167.9	49.6106	4.39682e-06	0.00144269	0.129702	0.999827	Gm3696
ENSMUSG00000092187.2	13.282	1.4427	1.35216	0.613438	0.999827	Gm20457
ENSMUSG00000092192.8	28.2157	-1.76424e-07	0.00144269	0.938967	0.999827	Dnaaf4
ENSMUSG00000092203.9	93.2873	-4.28359e-06	0.00144268	0.265159	0.999827	1110038B12Rik
ENSMUSG00000092216.4	31.7811	9.91177e-07	0.00144269	0.689132	0.999827	Gm19345
ENSMUSG00000092242.2	21.964	2.39128e-07	0.00144269	0.905406	0.999827	Gm20515
ENSMUSG00000092260.8	60.6017	-5.03303e-06	0.00144269	0.101429	0.999827	Zfp963
ENSMUSG00000092274.5	1847.44	-2.09777e-05	0.00144259	0.0641713	0.999827	Neat1
ENSMUSG00000092300.8	13.2414	1.0184e-06	0.00144269	0.491923	0.999827	Cdk3
ENSMUSG00000092341.5	20493.1	-0.131013	0.144605	0.0043036	0.999827	Malat1
ENSMUSG00000092354.8	11.3403	-6.02948e-07	0.00144269	0.598277	0.999827	Gm20548
ENSMUSG00000092368.3	608.071	4.65e-06	0.00144261	0.594277	0.999827	A930015D03Rik
ENSMUSG00000092373.2	8.58735	-4.95719e-08	0.00144269	0.965735	0.999827	Gm20535
ENSMUSG00000092375.2	134.345	-4.35031e-06	0.00144267	0.362652	0.999827	A730060N03Rik
ENSMUSG00000092405.2	18.1108	-1.20627e-06	0.00144269	0.302935	0.999827	Gm20402
ENSMUSG00000092416.3	132.029	6.38733e-06	0.00144268	0.0901023	0.999827	Zfp141
ENSMUSG00000092417.4	181.81	1.95106e-06	0.00144267	0.676013	0.999827	Gpank1
ENSMUSG00000092448.2	34.7448	1.4427	0.512685	0.76661	0.999827	Gm20387
ENSMUSG00000092470.2	45.118	2.12176e-06	0.00144269	0.325223	0.999827	Gm20518
ENSMUSG00000092483.2	14.9585	2.5799e-08	0.00144269	0.990021	0.999827	Gm20421
ENSMUSG00000092492.3	59.679	-1.93577e-06	0.00144268	0.554122	0.999827	B230208B08Rik
ENSMUSG00000092536.3	27.8895	2.0687e-07	0.00144269	0.923314	0.999827	Gm20501
ENSMUSG00000092544.9	9.7304	2.14031e-06	0.00144269	0.00324115	0.999827	Gm20422
ENSMUSG00000092558.4	479.365	2.27676e-06	0.00144261	0.768578	0.999827	Med20
ENSMUSG00000092564.4	47.1055	-8.94212e-07	0.00144268	0.761922	0.999827	BC051226
ENSMUSG00000092569.3	64.1043	-1.70703e-07	0.00144268	0.939383	0.999827	Gm20544
ENSMUSG00000092595.3	55.1545	6.10994e-07	0.00144269	0.817295	0.999827	Gm20427
ENSMUSG00000092607.10	264.897	-4.32316e-06	0.00144265	0.45491	0.999827	Scnm1
ENSMUSG00000092626.3	27.0691	-2.07031e-06	0.00144269	0.360463	0.999827	9130230N09Rik
ENSMUSG00000092627.4	30.0305	1.4427	0.47957	0.691583	0.999827	D130058E05Rik
ENSMUSG00000093394.2	11.3806	-3.42646e-07	0.00144269	0.795295	0.999827	Gm20621
ENSMUSG00000093436.7	36.6276	-3.93199e-07	0.00144269	0.877288	0.999827	Gm20646
ENSMUSG00000093445.8	287.24	3.18919e-07	0.00144265	0.958011	0.999827	Lrch4
ENSMUSG00000093452.5	277.846	-1.59591e-06	0.00144266	0.759028	0.999827	Zfhx2os
ENSMUSG00000093456.8	8.90996	-1.19352e-07	0.00144269	0.9054	0.999827	Gm20662
ENSMUSG00000093460.11	112.623	-3.08703e-06	0.00144267	0.485152	0.999827	Six3os1
ENSMUSG00000093483.3	12.228	-2.52625e-07	0.00144269	0.772916	0.999827	AA465934
ENSMUSG00000093536.8	414.472	-3.79819e-06	0.00144263	0.592342	0.999827	Smim17
ENSMUSG00000093553.2	25.8712	-1.19171e-06	0.00144269	0.592322	0.999827	Gm20633
ENSMUSG00000093575.2	27.1333	-7.21907e-07	0.00144269	0.72826	0.999827	Gm20695
ENSMUSG00000093577.2	56.3674	3.77965e-06	0.00144268	0.597314	0.999827	Gm20632
ENSMUSG00000093587.5	11.7798	-3.48737e-07	0.00144269	0.778776	0.999827	Gm20554
ENSMUSG00000093593.2	411.345	5.45677e-06	0.00144264	0.358241	0.999827	Gm20683
ENSMUSG00000093606.3	27.0336	-9.70923e-08	0.00144269	0.962528	0.999827	B130034C11Rik
ENSMUSG00000093629.2	46.2289	2.8864e-07	0.00144268	0.925001	0.999827	Prox2os
ENSMUSG00000093656.2	32.66	-2.72345e-06	0.00144269	0.272906	0.999827	Gm20628
ENSMUSG00000093661.2	256.832	3.28917e-06	0.00144264	0.599354	0.999827	Eif4e3
ENSMUSG00000093674.8	2901.29	-9.06602e-06	0.00144255	0.400963	0.999827	Rpl41
ENSMUSG00000093677.2	54.7971	1.8886e-06	0.00144268	0.564374	0.999827	Gm20712
ENSMUSG00000093720.2	12.408	4.73856e-07	0.00144269	0.759938	0.999827	Gm20635
ENSMUSG00000093752.2	904.617	2.79003e-06	0.00144268	0.437388	0.999827	Gm20716
ENSMUSG00000093803.6	480.142	4.95291e-07	0.00144261	0.95117	0.999827	Ppp2r3d
ENSMUSG00000093904.3	6971.28	-1.26967e-06	0.00144246	0.921805	0.999827	Tomm20
ENSMUSG00000093908.3	38.6974	1.95872e-06	0.00144269	0.407617	0.999827	Gm5784
ENSMUSG00000093910.3	102.514	4.80121e-07	0.00144268	0.899314	0.999827	Zfp853
ENSMUSG00000093930.3	4394.19	1.05168e-05	0.00144251	0.387083	0.999827	Hmgcs1
ENSMUSG00000093954.9	507.008	-1.25347e-05	0.00144263	0.11389	0.999827	Gm16867
ENSMUSG00000093979.9	25.2568	-1.92841e-06	0.00144269	0.262584	0.999827	Gm2237
ENSMUSG00000093985.8	14.5455	1.0973e-06	0.00144269	0.524328	0.999827	Gm10406
ENSMUSG00000093989.2	1604.77	1.21582e-05	0.00144258	0.222804	0.999827	Rnasek
ENSMUSG00000093996.3	202.718	1.01437e-06	0.00144269	0.371424	0.999827	Fam205a3
ENSMUSG00000094002.5	585.836	7.385e-06	0.0014426	0.388545	0.999827	Gm9866
ENSMUSG00000094066.2	61.7184	1.37462e-07	0.00144269	0.294457	0.999827	Fam205a2
ENSMUSG00000094076.8	13.0586	4.89968e-08	0.00144269	0.983163	0.999827	Gm4767
ENSMUSG00000094152.6	12.6512	4.54881e-07	0.00144269	0.757174	0.999827	Slc6a16
ENSMUSG00000094293.2	127.877	1.7232e-06	0.00144268	0.640392	0.999827	Gm3893
ENSMUSG00000094410.9	1203.42	-1.62064e-06	0.00144258	0.856203	0.999827	Zbed6
ENSMUSG00000094441.3	127.304	4.67099e-06	0.00144267	0.318904	0.999827	Zfp955a
ENSMUSG00000094472.2	48.5998	-7.62399e-07	0.00144268	0.797285	0.999827	Gm21897
ENSMUSG00000094483.3	10650.6	6.18327e-06	0.00144251	0.599114	0.999827	Purb
ENSMUSG00000094500.3	51.1326	1.31368e-06	0.00144268	0.661321	0.999827	Smim18
ENSMUSG00000094595.2	41.3726	-9.43901e-07	0.00144268	0.736674	0.999827	Fsbp
ENSMUSG00000094622.3	118.019	-1.41261e-06	0.00144267	0.905305	0.999827	Gm3055
ENSMUSG00000094626.2	1189.41	-4.95577e-06	0.00144257	0.604362	0.999827	Tmem121b
ENSMUSG00000094628.8	18.5331	2.45714e-06	0.00144269	0.138983	0.999827	Gm3252
ENSMUSG00000094634.9	25.7298	-4.5514e-07	0.00144269	0.818962	0.999827	Gm3468
ENSMUSG00000094707.4	15.6281	2.58152e-07	0.00144269	0.869812	0.999827	A830019P07Rik
ENSMUSG00000094724.9	249.533	1.22196e-06	0.00144265	0.845115	0.999827	Rnaset2b
ENSMUSG00000094732.4	13.8957	-1.74772e-06	0.00144269	0.268678	0.999827	1500015L24Rik
ENSMUSG00000094786.2	36.1653	2.32349e-06	0.00144269	0.38839	0.999827	Gm14403
ENSMUSG00000094825.9	20.5695	5.43536e-07	0.00144269	0.783444	0.999827	Gm3194
ENSMUSG00000094840.6	93.507	-3.05748e-06	0.00144267	0.462889	0.999827	Muc3a
ENSMUSG00000094856.2	48.0897	-1.29682e-06	0.00144268	0.649424	0.999827	Gm21962
ENSMUSG00000094870.9	551.657	5.51689e-06	0.00144261	0.492004	0.999827	Zfp131
ENSMUSG00000094910.2	2256.24	-8.15536e-06	0.00144252	0.483644	0.999827	D430019H16Rik
ENSMUSG00000094936.9	367.125	-8.82821e-07	0.00144263	0.984542	0.999827	Rbm4
ENSMUSG00000094958.2	39.5009	1.30027e-06	0.00144269	0.606607	0.999827	3110021N24Rik
ENSMUSG00000095041.8	848.61	1.4427	0.632831	0.92727	0.999827
ENSMUSG00000095098.3	2119.53	-7.64582e-06	0.00144261	0.35409	0.999827	Ccdc85b
ENSMUSG00000095115.3	205.111	-2.53728e-06	0.00144265	0.667433	0.999827	Itpripl2
ENSMUSG00000095123.2	332.29	-7.08135e-06	0.00144264	0.312186	0.999827	Gm21781
ENSMUSG00000095139.3	409.27	7.07339e-06	0.00144264	0.2818	0.999827	Pou3f2
ENSMUSG00000095193.4	19.0968	1.72979e-06	0.00144269	0.319184	0.999827	Gm20939
ENSMUSG00000095195.8	10.2172	-7.22875e-07	0.00144269	0.597339	0.999827	Gm3005
ENSMUSG00000095199.9	53.1466	1.81408e-06	0.00144269	0.504728	0.999827	Zfp967
ENSMUSG00000095253.5	541.887	5.45206e-06	0.00144263	0.434506	0.999827	Zfp799
ENSMUSG00000095294.3	11.3522	-1.19692e-06	0.00144269	0.977568	0.999827	Potefam3b
ENSMUSG00000095295.9	24.4486	2.23597e-08	0.00144269	0.993857	0.999827	Gm3488
ENSMUSG00000095304.10	108.304	-3.10305e-06	0.00144267	0.433542	0.999827	Plac9
ENSMUSG00000095315.3	31.5518	-1.43579e-06	0.00144269	0.539857	0.999827	Gm10130
ENSMUSG00000095325.4	176.81	-5.8624e-06	0.00144267	0.236155	0.999827	Zfp870
ENSMUSG00000095332.3	110.522	8.17161e-07	0.00144267	0.856058	0.999827	Gm9821
ENSMUSG00000095334.3	326.861	-8.45511e-06	0.00144264	0.207372	0.999827	Gm21984
ENSMUSG00000095348.2	314.37	-3.41616e-06	0.00144264	0.580737	0.999827	Gm3892
ENSMUSG00000095362.8	106.167	8.39096e-06	0.00144268	0.0443389	0.999827	Gm14325
ENSMUSG00000095366.3	53.0298	9.28511e-07	0.00144269	0.697513	0.999827	Gm21860
ENSMUSG00000095407.3	302.576	5.56714e-06	0.00144265	0.358868	0.999827	Tmem200c
ENSMUSG00000095432.10	152	6.7998e-06	0.00144267	0.136097	0.999827	Zfp748
ENSMUSG00000095440.3	60.9463	3.10504e-07	0.00144268	0.925211	0.999827	Fignl2
ENSMUSG00000095463.9	1857	-1.02582e-05	0.00144257	0.304348	0.999827	Entpd4
ENSMUSG00000095562.9	556.363	-1.96475e-06	0.00144269	0.17195	0.999827	Gm55594
ENSMUSG00000095567.9	1491.45	-4.55236e-06	0.00144257	0.630757	0.999827	Noc2l
ENSMUSG00000095595.3	858.787	-7.03011e-06	0.00144262	0.353499	0.999827	Fam177a
ENSMUSG00000095675.3	29.7683	-2.42674e-07	0.00144269	0.606939	0.999827	Ccl21b
ENSMUSG00000095677.3	98.0164	-3.09916e-06	0.00144267	0.433918	0.999827	Dynlt1f
ENSMUSG00000095681.8	33.358	5.00722e-07	0.00144269	0.838617	0.999827	Gm8281
ENSMUSG00000095687.3	185.039	-1.34757e-05	0.00144268	0.157683	0.999827	Rnaset2a
ENSMUSG00000095730.4	15.5844	-8.29798e-07	0.00144269	0.447081	0.999827	Vmn2r29
ENSMUSG00000095742.2	752.238	-5.51367e-06	0.00144263	0.424893	0.999827
ENSMUSG00000095789.7	12.453	-9.28202e-07	0.00144269	0.52663	0.999827	Nupr1l
ENSMUSG00000095930.2	296.984	-1.34013e-05	0.00144267	0.404547	0.999827	Nim1k
ENSMUSG00000095990.2	42.734	5.1697e-06	0.00144269	0.885348	0.999827	Zfp97
ENSMUSG00000096003.8	10.7128	-7.23342e-07	0.00144269	0.601716	0.999827	Gm3500
ENSMUSG00000096014.2	489.52	-9.80453e-06	0.00144262	0.216855	0.999827	Sox1
ENSMUSG00000096039.9	58.7164	-3.81128e-06	0.00144268	0.232918	0.999827	D830030K20Rik
ENSMUSG00000096054.4	12755.9	1.66688e-06	0.00144253	0.879869	0.999827	Syne1
ENSMUSG00000096056.2	153.734	4.0369e-06	0.00144268	0.313067	0.999827	Gm21986
ENSMUSG00000096141.3	23.6696	2.10337e-06	0.00144269	0.321042	0.999827	Dnah7a
ENSMUSG00000096145.3	161.981	-1.47692e-06	0.00144266	0.777107	0.999827	Vkorc1
ENSMUSG00000096146.3	1038.93	9.28102e-06	0.0014426	0.296236	0.999827	Kcnj11
ENSMUSG00000096188.2	4099.41	-2.56645e-06	0.00144254	0.808206	0.999827	Cmtm4
ENSMUSG00000096199.3	164.558	-2.61809e-07	0.00144266	0.958821	0.999827	Ptrhd1
ENSMUSG00000096210.3	2048.49	-5.61063e-06	0.00144251	0.63344	0.999827	H1f0
ENSMUSG00000096221.4	39.906	1.7443e-06	0.00144268	0.534225	0.999827	1500002C15Rik
ENSMUSG00000096225.8	34.8691	6.6588e-07	0.00144269	0.770919	0.999827	Lhx8
ENSMUSG00000096255.3	112.628	1.71506e-06	0.00144267	0.665665	0.999827	Dynlt1b
ENSMUSG00000096257.3	23.4051	-9.22496e-07	0.00144269	0.667197	0.999827	Ccer2
ENSMUSG00000096351.3	26.5003	-8.30326e-07	0.00144269	0.683934	0.999827	Samd11
ENSMUSG00000096370.9	110.238	1.4427	0.432149	0.296783	0.999827	Gm21992
ENSMUSG00000096433.3	81.8635	3.56232e-06	0.00144268	0.350373	0.999827	Zfp994
ENSMUSG00000096446.2	9.4778	2.011e-07	0.00144269	0.853566	0.999827	Gm8104
ENSMUSG00000096458.8	337.967	5.6052e-06	0.00144263	0.431289	0.999827	Moap1
ENSMUSG00000096472.3	653.191	-1.05367e-05	0.00144261	0.234341	0.999827	Cdkn2d
ENSMUSG00000096488.2	34.2547	-4.52488e-07	0.00144269	0.857669	0.999827	Gm10409
ENSMUSG00000096596.3	29.7683	-2.42674e-07	0.00144269	0.606939	0.999827	Gm10591
ENSMUSG00000096606.3	149.388	5.46925e-07	0.00144267	0.904261	0.999827	Tpbgl
ENSMUSG00000096629.8	20.5695	5.43536e-07	0.00144269	0.783444	0.999827	Gm3383
ENSMUSG00000096687.9	181.505	-2.2007e-06	0.00144266	0.669626	0.999827	Mfsd4b4
ENSMUSG00000096696.2	32.6308	1.84323e-06	0.00144269	0.404587	0.999827	Zfp960
ENSMUSG00000096718.3	84.8938	3.2896e-06	0.00144268	0.407017	0.999827	Zfp781
ENSMUSG00000096727.4	17.391	8.84486e-07	0.00144269	0.547523	0.999827	Psmb9
ENSMUSG00000096740.9	66.906	5.94916e-06	0.00144269	0.0653795	0.999827	Lbhd1
ENSMUSG00000096753.8	17.2492	-9.54577e-07	0.00144269	0.567854	0.999827	Fam181a
ENSMUSG00000096764.2	73.1874	2.16586e-07	0.00144269	0.105797	0.999827	Gm21985
ENSMUSG00000096768.9	1242.97	-1.85314e-06	0.00144269	0.162725	0.999827	Gm47283
ENSMUSG00000096793.8	21.9071	-5.06286e-07	0.00144269	0.793029	0.999827	Gm3002
ENSMUSG00000096795.5	43.9639	7.86828e-08	0.00144268	0.979863	0.999827	Zfp433
ENSMUSG00000096847.3	4360.34	-1.48196e-06	0.00144252	0.894835	0.999827	Tmem151b
ENSMUSG00000096856.8	94.0992	3.04485e-07	0.00144267	0.94252	0.999827	Gm10778
ENSMUSG00000096883.3	343.441	1.44828e-06	0.00144264	0.816699	0.999827	Shisa8
ENSMUSG00000096887.3	56.5925	5.33062e-06	0.00144269	0.0970803	0.999827	Gm20594
ENSMUSG00000096910.3	530.519	-1.91328e-07	0.00144265	0.969724	0.999827	Zfp955b
ENSMUSG00000096914.4	343.692	3.33411e-05	0.00144283	0.285656	0.999827	Galntl6
ENSMUSG00000096916.8	102.781	7.56668e-06	0.00144268	0.0518386	0.999827	Zfp850
ENSMUSG00000096917.4	16.024	1.30289e-07	0.00144269	0.944085	0.999827	2500002B13Rik
ENSMUSG00000096929.9	1138.28	-3.70962e-06	0.0014426	0.649021	0.999827	A330023F24Rik
ENSMUSG00000096934.2	12.8718	-4.31938e-07	0.00144269	0.777219	0.999827	Gm26658
ENSMUSG00000096935.7	22.4931	1.81567e-06	0.00144269	0.37846	0.999827	1700113A16Rik
ENSMUSG00000096936.2	34.5991	-2.3522e-06	0.00144269	0.299005	0.999827	Gm3510
ENSMUSG00000096938.8	9.0756	4.92623e-07	0.00144269	0.694108	0.999827	9530052E02Rik
ENSMUSG00000096948.4	27.303	-4.56663e-07	0.00144269	0.814298	0.999827	Gm4221
ENSMUSG00000096953.3	42.2784	1.66223e-07	0.00144269	0.946196	0.999827	Gm26571
ENSMUSG00000096956.4	25.912	-1.62895e-07	0.00144269	0.938712	0.999827	Snhg18
ENSMUSG00000096974.4	22.8273	-1.71215e-06	0.00144269	0.372308	0.999827	Gm26881
ENSMUSG00000096977.3	11.0843	2.12687e-06	0.00144269	0.0549045	0.999827	Gm10827
ENSMUSG00000096988.2	34.222	5.30387e-08	0.00144269	0.984786	0.999827	A930029G22Rik
ENSMUSG00000096991.2	13.4537	1.13013e-07	0.00144269	0.946555	0.999827	Gm26789
ENSMUSG00000096992.4	8.19098	-2.83673e-07	0.00144269	0.782545	0.999827	Gm26788
ENSMUSG00000096995.4	97.8622	-6.14027e-06	0.00144268	0.169923	0.999827	2810029C07Rik
ENSMUSG00000097000.4	14.1373	1.40842e-06	0.00144269	0.398022	0.999827	Gm17435
ENSMUSG00000097004.2	13.7909	4.76353e-07	0.00144269	0.765669	0.999827	4731419I09Rik
ENSMUSG00000097006.9	50.7429	-1.31657e-06	0.00144268	0.662492	0.999827	9530082P21Rik
ENSMUSG00000097023.10	396.538	2.04987e-06	0.00144262	0.786387	0.999827	Mir9-3hg
ENSMUSG00000097027.3	11.9427	3.64883e-07	0.00144269	0.808377	0.999827	Gm26559
ENSMUSG00000097028.3	9.20106	1.44301e-06	0.00144269	0.253008	0.999827	Ptgs2os
ENSMUSG00000097029.3	11.3715	-1.72884e-06	0.00144269	0.0713137	0.999827	Gm26560
ENSMUSG00000097032.4	16.6534	-4.52273e-07	0.00144269	0.787489	0.999827	4930539J05Rik
ENSMUSG00000097039.10	243.848	3.6505e-06	0.00144265	0.54125	0.999827	Pvt1
ENSMUSG00000097040.8	60.1063	2.77001e-06	0.00144268	0.401974	0.999827	2610316D01Rik
ENSMUSG00000097042.3	53.9458	4.41328e-07	0.00144268	0.885201	0.999827	Gm17491
ENSMUSG00000097047.3	9.30948	-1.37078e-07	0.00144269	0.917655	0.999827	1110020A21Rik
ENSMUSG00000097048.9	89.6126	6.08917e-06	0.00144268	0.104494	0.999827	1600020E01Rik
ENSMUSG00000097055.3	35.2987	1.66719e-06	0.00144269	0.486091	0.999827	Gm4419
ENSMUSG00000097057.2	15.352	7.02943e-07	0.00144269	0.675149	0.999827	Gm17638
ENSMUSG00000097061.3	339.035	-2.14558e-06	0.00144263	0.755591	0.999827	9330151L19Rik
ENSMUSG00000097063.5	29.0756	1.41156e-06	0.00144269	0.539839	0.999827	Pantr2
ENSMUSG00000097068.4	21.5272	1.51034e-06	0.00144269	0.454475	0.999827	Gm26760
ENSMUSG00000097073.8	34.8187	-1.9718e-06	0.00144269	0.433656	0.999827	9430037G07Rik
ENSMUSG00000097075.4	22.2444	2.32868e-06	0.00144269	0.223772	0.999827	Cdiptos
ENSMUSG00000097078.2	87.0729	-3.66495e-06	0.00144268	0.350782	0.999827	Gm26566
ENSMUSG00000097080.10	50.3293	3.53832e-07	0.00144269	0.892966	0.999827	1700086O06Rik
ENSMUSG00000097083.2	42.8762	3.14754e-07	0.00144268	0.916025	0.999827	D930019O06Rik
ENSMUSG00000097090.2	40.3925	2.86285e-06	0.00144269	0.28709	0.999827	Gm26724
ENSMUSG00000097093.4	16.142	-1.95852e-07	0.00144269	0.910858	0.999827	C330013E15Rik
ENSMUSG00000097098.9	26.5439	5.99621e-07	0.00144269	0.769998	0.999827	9330111N05Rik
ENSMUSG00000097099.4	56.523	5.46386e-06	0.00144269	0.0702775	0.999827	Gm9917
ENSMUSG00000097119.3	302.067	1.01329e-05	0.00144268	0.0373905	0.999827	B230354K17Rik
ENSMUSG00000097121.3	62.0823	2.50588e-06	0.00144268	0.446127	0.999827	D130020L05Rik
ENSMUSG00000097125.4	11.0557	-8.49549e-07	0.00144269	0.45297	0.999827	Gm26885
ENSMUSG00000097129.3	10.8095	3.98441e-07	0.00144269	0.761982	0.999827	4930507D05Rik
ENSMUSG00000097133.2	16.4757	9.07276e-07	0.00144269	0.615726	0.999827	Gm26628
ENSMUSG00000097145.7	31.8959	1.62561e-06	0.00144269	0.437241	0.999827	9230114K14Rik
ENSMUSG00000097146.2	17.6107	-2.82402e-07	0.00144269	0.846973	0.999827	Gm4211
ENSMUSG00000097156.9	1661.64	-1.43565e-05	0.00144263	0.0944993	0.999827	Gm3764
ENSMUSG00000097157.3	16.3014	1.90485e-06	0.00144269	0.188047	0.999827	Gm26512
ENSMUSG00000097162.4	52.3311	-1.88581e-06	0.00144268	0.521235	0.999827	2310010J17Rik
ENSMUSG00000097164.4	556.022	-7.09298e-07	0.0014426	0.931228	0.999827	Cep83os
ENSMUSG00000097166.3	22.9362	2.34073e-08	0.00144269	0.993537	0.999827	9330179D12Rik
ENSMUSG00000097167.3	23.5893	-5.44617e-07	0.00144269	0.764094	0.999827	Gm16740
ENSMUSG00000097170.2	13.0097	-3.54075e-08	0.00144269	0.978379	0.999827	Gm16982
ENSMUSG00000097174.4	17.1966	2.71326e-06	0.00144269	0.0659555	0.999827	Gm4890
ENSMUSG00000097177.9	35.7961	-2.72413e-07	0.00144269	0.914111	0.999827	9330159M07Rik
ENSMUSG00000097178.9	10.0998	3.17143e-07	0.00144269	0.817115	0.999827	2310002F09Rik
ENSMUSG00000097180.7	13.4159	-1.82525e-06	0.00144269	0.0825231	0.999827	2700038G22Rik
ENSMUSG00000097182.4	27.5046	8.48302e-07	0.00144269	0.705271	0.999827	A830009L08Rik
ENSMUSG00000097183.4	14.936	7.68465e-07	0.00144269	0.645839	0.999827	Gm17501
ENSMUSG00000097184.4	30.4347	-2.75493e-06	0.00144269	0.24612	0.999827	4632428C04Rik
ENSMUSG00000097187.2	8.67511	-8.04289e-07	0.00144269	0.54384	0.999827	Gm19426
ENSMUSG00000097189.2	9.76987	9.1792e-08	0.00144269	0.945242	0.999827	Gm26594
ENSMUSG00000097195.12	94.6389	-1.96547e-06	0.00144267	0.61031	0.999827	Snhg5
ENSMUSG00000097204.4	34.2659	2.74833e-06	0.00144269	0.232597	0.999827	Gm17690
ENSMUSG00000097207.9	11.8706	-7.88846e-07	0.00144269	0.511662	0.999827	6030443J06Rik
ENSMUSG00000097209.3	19.1609	-1.56772e-06	0.00144269	0.357361	0.999827	AU022754
ENSMUSG00000097216.4	173.795	-9.43082e-06	0.00144268	0.0505387	0.999827	4932441J04Rik
ENSMUSG00000097217.4	20.221	-1.1298e-07	0.00144269	0.947287	0.999827	Gm26549
ENSMUSG00000097221.2	60.0695	-5.0701e-06	0.00144269	0.106012	0.999827	1810049J17Rik
ENSMUSG00000097231.3	25.8902	1.64738e-06	0.00144269	0.471342	0.999827	Gm26852
ENSMUSG00000097233.2	40.2808	-3.4462e-06	0.00144269	0.197942	0.999827	Gm17552
ENSMUSG00000097239.8	61.8563	4.81623e-06	0.00144269	0.122458	0.999827	Gm27029
ENSMUSG00000097240.2	11.4597	-1.71985e-06	0.00144269	0.197781	0.999827	Gm26614
ENSMUSG00000097248.11	189.557	3.42851e-06	0.00144266	0.521047	0.999827	Gm2694
ENSMUSG00000097251.3	33.0102	2.1117e-07	0.00144269	0.933499	0.999827	5033417F24Rik
ENSMUSG00000097253.3	10.2366	5.17617e-07	0.00144269	0.704287	0.999827	Gm26770
ENSMUSG00000097265.3	13.9947	8.53416e-07	0.00144269	0.606526	0.999827	Gm55122
ENSMUSG00000097267.3	31.2934	-2.74895e-07	0.00144269	0.905559	0.999827	1700109K24Rik
ENSMUSG00000097268.2	30.4717	1.4427	0.553652	0.738193	0.999827	Gm26805
ENSMUSG00000097274.3	169.18	-5.21555e-07	0.00144269	0.709905	0.999827	Gm47512
ENSMUSG00000097275.2	54.3525	-2.98906e-07	0.00144268	0.923231	0.999827	Gm26648
ENSMUSG00000097276.3	27.3716	-5.40962e-08	0.00144269	0.975034	0.999827	4930525G20Rik
ENSMUSG00000097277.9	116.391	2.14766e-06	0.00144267	0.625615	0.999827	2900076A07Rik
ENSMUSG00000097280.2	71.2028	2.79351e-06	0.00144268	0.494494	0.999827	AI849053
ENSMUSG00000097286.4	33.1584	-2.42646e-06	0.00144269	0.224702	0.999827	Gm26684
ENSMUSG00000097287.5	440.463	-5.68362e-06	0.00144262	0.341521	0.999827	D130017N08Rik
ENSMUSG00000097288.2	10.1479	4.24392e-07	0.00144269	0.754582	0.999827	Gm2155
ENSMUSG00000097290.10	105.677	-5.72265e-07	0.00144268	0.86515	0.999827	1300002E11Rik
ENSMUSG00000097292.3	22.9288	-5.70311e-07	0.00144269	0.781721	0.999827	A230107N01Rik
ENSMUSG00000097296.2	12.9753	-7.94885e-07	0.00144269	0.605273	0.999827	Gm26532
ENSMUSG00000097305.4	88.5362	-3.33755e-06	0.00144268	0.390386	0.999827	Gm17276
ENSMUSG00000097309.3	13.7939	-3.00359e-07	0.00144269	0.846863	0.999827	Gm17249
ENSMUSG00000097311.9	22.7329	1.4427	0.674907	0.265576	0.999827	Gm26871
ENSMUSG00000097316.3	76.9737	-1.16494e-07	0.00144268	0.972166	0.999827	Gm10516
ENSMUSG00000097320.9	181.468	-2.89206e-06	0.00144265	0.603075	0.999827	Tmem147os
ENSMUSG00000097321.7	19.0395	2.08834e-06	0.00144269	0.269591	0.999827	1700028E10Rik
ENSMUSG00000097322.9	19.244	-4.86328e-07	0.00144269	0.715058	0.999827	A530083I20Rik
ENSMUSG00000097325.3	19.6363	-1.45205e-07	0.00144269	0.930539	0.999827	Gm16897
ENSMUSG00000097326.4	13.3813	-2.09883e-07	0.00144269	0.894647	0.999827	A330048O09Rik
ENSMUSG00000097328.8	182.925	-2.86175e-06	0.00144266	0.572686	0.999827	Tnfsf12
ENSMUSG00000097330.3	21.5308	1.06564e-06	0.00144269	0.529273	0.999827	Gm26672
ENSMUSG00000097331.3	44.3993	-2.1717e-06	0.00144269	0.470534	0.999827	F420014N23Rik
ENSMUSG00000097333.8	180.511	-6.65638e-07	0.00144265	0.903012	0.999827	Zfp87
ENSMUSG00000097343.3	92.6319	-2.45331e-06	0.00144267	0.479507	0.999827	9030407P20Rik
ENSMUSG00000097350.4	70.7805	8.85198e-07	0.00144268	0.796847	0.999827	4732491K20Rik
ENSMUSG00000097375.4	86.1912	-1.08437e-07	0.00144268	0.97522	0.999827	6720427I07Rik
ENSMUSG00000097379.3	27.9371	-1.37841e-06	0.00144269	0.55024	0.999827	Gm26873
ENSMUSG00000097381.3	28.0032	-5.22081e-07	0.00144269	0.81823	0.999827	A230087F16Rik
ENSMUSG00000097383.3	27.1236	-1.04257e-06	0.00144269	0.618693	0.999827	1500026H17Rik
ENSMUSG00000097386.2	12.9347	-4.09876e-07	0.00144269	0.758404	0.999827	9130213A22Rik
ENSMUSG00000097391.9	307.914	7.29435e-06	0.00144266	0.190861	0.999827	Mirg
ENSMUSG00000097392.5	408.266	1.56466e-05	0.00144269	0.00964793	0.999827	Thoc2l
ENSMUSG00000097393.10	11.0986	-2.58284e-07	0.00144269	0.805735	0.999827	D030068K23Rik
ENSMUSG00000097397.3	36.6145	2.76515e-07	0.00144269	0.914202	0.999827	Gm16861
ENSMUSG00000097404.3	10.0101	-1.11869e-06	0.00144269	0.407328	0.999827	Gm10814
ENSMUSG00000097405.3	18.537	-1.81951e-06	0.00144269	0.245755	0.999827	D630044L22Rik
ENSMUSG00000097411.3	66.4739	-4.01016e-06	0.00144269	0.117928	0.999827	B430218F22Rik
ENSMUSG00000097413.3	13.8325	-1.90517e-06	0.00144269	0.226269	0.999827	A830052D11Rik
ENSMUSG00000097414.3	75.1161	-3.92809e-07	0.00144269	0.853389	0.999827	B130046B21Rik
ENSMUSG00000097415.4	50.0535	-9.53758e-07	0.00144268	0.743716	0.999827	AU020206
ENSMUSG00000097419.2	11.4126	-9.97233e-07	0.00144269	0.500744	0.999827	Gm26666
ENSMUSG00000097428.2	457.417	-7.3053e-06	0.00144263	0.300394	0.999827	AW047730
ENSMUSG00000097430.4	13.559	7.08235e-07	0.00144269	0.642237	0.999827	Gm10544
ENSMUSG00000097431.4	1583.85	-9.6374e-06	0.00144257	0.338425	0.999827	Gm26782
ENSMUSG00000097433.2	73.7517	-2.11914e-07	0.00144268	0.949766	0.999827	Gm26781
ENSMUSG00000097439.8	23.3145	-9.25007e-07	0.00144269	0.626503	0.999827	Gm16754
ENSMUSG00000097440.3	246.085	-2.45645e-06	0.00144265	0.672012	0.999827	Gm6277
ENSMUSG00000097441.2	15.6794	-2.31981e-06	0.00144269	0.140433	0.999827	Gm26633
ENSMUSG00000097443.3	10.2256	9.80943e-08	0.00144269	0.947019	0.999827	Gm17529
ENSMUSG00000097445.2	23.0853	-2.04932e-06	0.00144269	0.312236	0.999827	Gm26631
ENSMUSG00000097451.12	8928.22	3.46129e-06	0.00144254	0.746046	0.999827	Rian
ENSMUSG00000097452.3	80.1937	5.05274e-06	0.00144268	0.13415	0.999827	Gm2824
ENSMUSG00000097462.9	27.1792	-9.02588e-07	0.00144269	0.693825	0.999827	9530026P05Rik
ENSMUSG00000097466.10	54.7947	1.56942e-06	0.00144268	0.623072	0.999827	D430036J16Rik
ENSMUSG00000097482.4	25.4981	-2.58465e-06	0.00144269	0.193002	0.999827	Gm17634
ENSMUSG00000097487.8	22.5387	1.27786e-06	0.00144269	0.475301	0.999827	Ptges3l
ENSMUSG00000097488.2	56.9835	-2.36065e-06	0.00144268	0.475073	0.999827	4732487G21Rik
ENSMUSG00000097493.4	66.6176	1.63397e-07	0.00144268	0.958825	0.999827	9930014A18Rik
ENSMUSG00000097494.9	18.889	2.1167e-07	0.00144269	0.911339	0.999827	4933406C10Rik
ENSMUSG00000097503.4	12.6876	8.08557e-08	0.00144269	0.95929	0.999827	3110045C21Rik
ENSMUSG00000097504.2	46.6531	-2.95348e-06	0.00144269	0.301039	0.999827	4930516B21Rik
ENSMUSG00000097509.2	9.33739	5.57219e-07	0.00144269	0.693279	0.999827	B230322F03Rik
ENSMUSG00000097515.3	34.9691	-9.89231e-07	0.00144269	0.699019	0.999827	1700040D17Rik
ENSMUSG00000097520.4	30.5304	-1.29089e-06	0.00144269	0.533284	0.999827	4930488L21Rik
ENSMUSG00000097523.4	10.6198	9.93934e-07	0.00144269	0.476803	0.999827	1700022N22Rik
ENSMUSG00000097527.4	14.6192	-1.34717e-06	0.00144269	0.329582	0.999827	1700112J16Rik
ENSMUSG00000097535.2	66.7753	1.13579e-06	0.00144268	0.607785	0.999827	Gm26592
ENSMUSG00000097536.3	60.9194	-1.87365e-06	0.00144268	0.540923	0.999827	2610037D02Rik
ENSMUSG00000097537.4	30.4453	6.94171e-07	0.00144269	0.771041	0.999827	2610020C07Rik
ENSMUSG00000097545.9	2616.33	5.93505e-06	0.0014426	0.493486	0.999827	Mir124a-1hg
ENSMUSG00000097558.2	13.4402	-1.10085e-06	0.00144269	0.492814	0.999827	Gm26902
ENSMUSG00000097559.2	27.8889	-1.37061e-06	0.00144269	0.552415	0.999827	D430018E03Rik
ENSMUSG00000097561.2	8.02616	-4.23112e-07	0.00144269	0.843917	0.999827	4632411P08Rik
ENSMUSG00000097571.11	133.87	3.27343e-06	0.00144266	0.505275	0.999827	Jpx
ENSMUSG00000097573.4	22.0673	-3.84032e-08	0.00144269	0.979092	0.999827	G730003C15Rik
ENSMUSG00000097577.4	50.6725	2.97427e-06	0.00144268	0.326246	0.999827	6230400D17Rik
ENSMUSG00000097583.3	34.0707	-4.21513e-07	0.00144269	0.866873	0.999827	6430590A07Rik
ENSMUSG00000097585.4	36.9526	1.93202e-06	0.00144269	0.448474	0.999827	E230029C05Rik
ENSMUSG00000097587.4	50.9279	2.39801e-06	0.00144268	0.424573	0.999827	4930578M01Rik
ENSMUSG00000097589.11	102.398	4.29379e-06	0.00144268	0.251716	0.999827	Dleu2
ENSMUSG00000097592.3	9.31647	-1.44837e-07	0.00144269	0.899053	0.999827	4930500F10Rik
ENSMUSG00000097596.2	148.78	2.98778e-06	0.00144267	0.525971	0.999827	Gm26673
ENSMUSG00000097601.3	48.3631	9.48192e-07	0.00144268	0.750361	0.999827	Gm26660
ENSMUSG00000097604.2	73.9467	-8.16102e-07	0.00144268	0.817186	0.999827	Gm17322
ENSMUSG00000097610.4	37.7046	8.26566e-07	0.00144269	0.760959	0.999827	A930012L18Rik
ENSMUSG00000097613.2	8.93686	-2.36699e-07	0.00144269	0.852614	0.999827	Gm17597
ENSMUSG00000097615.3	43.5147	3.88267e-07	0.00144269	0.960278	0.999827	Gm2061
ENSMUSG00000097616.9	20.2664	2.75303e-06	0.00144269	0.148846	0.999827	1110019D14Rik
ENSMUSG00000097617.4	30.4992	-9.19588e-07	0.00144269	0.693335	0.999827	Gm10687
ENSMUSG00000097619.9	9.99519	7.222e-07	0.00144269	0.604138	0.999827	4833422M21Rik
ENSMUSG00000097620.8	13.3255	6.55557e-07	0.00144269	0.680488	0.999827	4921514A10Rik
ENSMUSG00000097622.3	20.6046	-1.50536e-06	0.00144269	0.417694	0.999827	A330033J07Rik
ENSMUSG00000097623.9	14.7049	3.94066e-07	0.00144269	0.819081	0.999827	B230323A14Rik
ENSMUSG00000097626.7	35.6295	1.44915e-06	0.00144269	0.581238	0.999827	4921504A21Rik
ENSMUSG00000097635.4	16.8155	-1.40206e-06	0.00144269	0.387233	0.999827	Gm26826
ENSMUSG00000097636.10	65.5986	-1.33423e-07	0.00144268	0.965143	0.999827	Mirt1
ENSMUSG00000097637.2	11.2846	4.0668e-07	0.00144269	0.683796	0.999827	4933417D19Rik
ENSMUSG00000097638.2	22.3246	-1.12336e-06	0.00144269	0.578714	0.999827	Carlr
ENSMUSG00000097640.9	82.9345	1.147e-05	0.0014427	0.671467	0.999827	Gm20033
ENSMUSG00000097649.4	54.0386	1.18971e-06	0.00144268	0.676809	0.999827	Gm10561
ENSMUSG00000097666.4	13.7179	-3.91391e-06	0.00144269	0.00940266	0.999827	A330094K24Rik
ENSMUSG00000097675.4	21.1345	-2.38469e-06	0.00144269	0.237773	0.999827	1700101I11Rik
ENSMUSG00000097680.2	29.6306	8.30669e-07	0.00144269	0.726716	0.999827	Gm26642
ENSMUSG00000097683.4	14.4682	3.35015e-07	0.00144269	0.842301	0.999827	Gm26644
ENSMUSG00000097684.2	23.2247	-4.2719e-07	0.00144269	0.832927	0.999827	Gm26645
ENSMUSG00000097692.3	13.3798	-5.80968e-07	0.00144269	0.690136	0.999827	A230060F14Rik
ENSMUSG00000097699.3	13.4164	1.18749e-06	0.00144269	0.4609	0.999827	5430400D12Rik
ENSMUSG00000097706.2	14.1389	9.20489e-07	0.00144269	0.569815	0.999827	E030037K01Rik
ENSMUSG00000097709.10	88.8827	3.36186e-06	0.00144267	0.406831	0.999827	2810429I04Rik
ENSMUSG00000097726.8	9.61906	7.53799e-07	0.00144269	0.561368	0.999827	9530036O11Rik
ENSMUSG00000097727.10	9.44528	-2.83991e-07	0.00144269	0.832596	0.999827	F630040K05Rik
ENSMUSG00000097729.4	119.456	2.83346e-06	0.00144267	0.478732	0.999827	2310015A10Rik
ENSMUSG00000097730.4	22.3321	3.18535e-07	0.00144269	0.881513	0.999827	Gm26588
ENSMUSG00000097736.9	15.8957	6.6749e-07	0.00144269	0.70579	0.999827	9530059O14Rik
ENSMUSG00000097743.2	102.459	9.2947e-07	0.00144267	0.601194	0.999827	Gm16973
ENSMUSG00000097745.2	20.5756	6.39154e-08	0.00144269	0.973756	0.999827	AI115009
ENSMUSG00000097746.3	31.7843	-1.66725e-06	0.00144269	0.480572	0.999827	Gm6225
ENSMUSG00000097750.3	143.936	-1.71249e-07	0.00144267	0.966419	0.999827	Gm4673
ENSMUSG00000097756.3	61.8771	5.1586e-07	0.00144268	0.873042	0.999827	A730056A06Rik
ENSMUSG00000097760.3	12.8669	1.57718e-06	0.00144269	0.28325	0.999827	6030442K20Rik
ENSMUSG00000097767.10	5863.62	-1.06433e-05	0.0014426	0.247435	0.999827	Miat
ENSMUSG00000097768.4	23.7194	-1.67634e-06	0.00144269	0.427878	0.999827	2310043M15Rik
ENSMUSG00000097772.9	100.031	3.46859e-06	0.00144267	0.402182	0.999827	5430416N02Rik
ENSMUSG00000097777.9	23.9896	-5.37107e-07	0.00144269	0.781709	0.999827	Gm16794
ENSMUSG00000097781.2	14.6989	-2.87144e-08	0.00144269	0.985262	0.999827	9330136K24Rik
ENSMUSG00000097783.3	12.7062	6.94532e-07	0.00144269	0.649724	0.999827	Gm26747
ENSMUSG00000097785.4	206.264	-9.49508e-06	0.00144267	0.0900094	0.999827	B230217O12Rik
ENSMUSG00000097787.4	56.6822	-1.02995e-06	0.00144268	0.734521	0.999827	2700046G09Rik
ENSMUSG00000097789.3	595.94	7.22214e-06	0.00144261	0.382049	0.999827	Gm2115
ENSMUSG00000097792.3	31.8111	3.07636e-06	0.00144269	0.207626	0.999827	Gm27042
ENSMUSG00000097793.3	17.3751	3.08628e-06	0.00144269	0.0427792	0.999827	Gm17259
ENSMUSG00000097797.7	11.5209	-4.06969e-07	0.00144269	0.788194	0.999827	Gm26901
ENSMUSG00000097801.2	69.1149	-1.50717e-06	0.00144268	0.66209	0.999827	Gm26777
ENSMUSG00000097806.4	34.0208	-1.11712e-07	0.00144269	0.960632	0.999827	Gm6556
ENSMUSG00000097814.6	37.0093	-2.56534e-06	0.00144269	0.294489	0.999827	Panct2
ENSMUSG00000097816.2	27.192	-1.57864e-06	0.00144269	0.492805	0.999827	Gm26811
ENSMUSG00000097820.4	233.264	-3.66855e-06	0.00144264	0.556214	0.999827	E530011L22Rik
ENSMUSG00000097823.3	119.82	-4.81844e-07	0.00144267	0.915123	0.999827	Gm16701
ENSMUSG00000097825.6	26.0465	4.94822e-07	0.00144269	0.801983	0.999827	9630001P10Rik
ENSMUSG00000097827.2	15.3632	-1.17736e-06	0.00144269	0.460666	0.999827	5330439K02Rik
ENSMUSG00000097828.3	22.4185	1.68746e-07	0.00144269	0.659164	0.999827	6430562O15Rik
ENSMUSG00000097835.3	19.7783	-6.93795e-08	0.00144269	0.969777	0.999827	Gm26910
ENSMUSG00000097842.3	88.5542	-3.0617e-06	0.00144267	0.450932	0.999827	9330104G04Rik
ENSMUSG00000097845.3	34.2487	2.32471e-06	0.00144269	0.36567	0.999827	A230020J21Rik
ENSMUSG00000097855.10	34.2744	1.4427	0.646639	0.808751	0.999827	A930007I19Rik
ENSMUSG00000097876.2	25.8546	1.20788e-06	0.00144269	0.55797	0.999827	Gm16892
ENSMUSG00000097877.3	68.4871	1.08609e-06	0.00144268	0.662209	0.999827	Gm26703
ENSMUSG00000097881.9	33.8315	1.70138e-06	0.00144269	0.468518	0.999827	Celrr
ENSMUSG00000097885.8	109.772	1.87082e-06	0.00144267	0.645781	0.999827	5031434O11Rik
ENSMUSG00000097893.10	43.4779	1.05859e-06	0.00144268	0.713769	0.999827	1700034P13Rik
ENSMUSG00000097899.3	20.419	-7.97448e-07	0.00144269	0.682038	0.999827	Gm16894
ENSMUSG00000097908.9	211.635	-8.67052e-07	0.00144265	0.883112	0.999827	4933404O12Rik
ENSMUSG00000097911.3	13.3626	1.13216e-06	0.00144269	0.434799	0.999827	Gm26691
ENSMUSG00000097915.4	135.542	-5.05774e-07	0.00144266	0.917634	0.999827	A330009N23Rik
ENSMUSG00000097924.3	48.913	1.73013e-06	0.00144269	0.473537	0.999827	A730020E08Rik
ENSMUSG00000097926.2	11.0074	4.9197e-07	0.00144269	0.724075	0.999827	Gm26575
ENSMUSG00000097929.10	515.451	1.20932e-06	0.0014426	0.885495	0.999827	Tunar
ENSMUSG00000097944.3	65.5261	-5.51792e-07	0.00144268	0.869629	0.999827	A130014A01Rik
ENSMUSG00000097960.2	190.129	-1.7451e-06	0.00144265	0.754261	0.999827	A330074K22Rik
ENSMUSG00000097974.3	60.1318	-2.50579e-06	0.00144268	0.439099	0.999827	Gm10605
ENSMUSG00000097993.9	55.512	-2.64556e-06	0.00144269	0.237347	0.999827	Ptprv
ENSMUSG00000097994.2	95.9645	5.91848e-07	0.00144267	0.880197	0.999827	Gm26982
ENSMUSG00000098022.8	61.7386	6.96217e-07	0.00144268	0.836724	0.999827	Zfp82
ENSMUSG00000098024.3	11.1562	1.00216e-07	0.00144269	0.946876	0.999827	Gm27003
ENSMUSG00000098027.2	17.6034	-1.1343e-06	0.00144269	0.530398	0.999827	Gm27004
ENSMUSG00000098041.2	12.6582	1.28744e-06	0.00144269	0.369968	0.999827	Gm26981
ENSMUSG00000098051.2	179.256	6.56102e-08	0.00144265	0.991673	0.999827	Gm27032
ENSMUSG00000098087.3	14.8924	3.4083e-07	0.00144269	0.843766	0.999827	Gm17750
ENSMUSG00000098097.9	19.1611	-1.14919e-06	0.00144269	0.551651	0.999827	6530403H02Rik
ENSMUSG00000098098.9	9.59617	9.52728e-08	0.00144269	0.946016	0.999827	Bvht
ENSMUSG00000098112.9	40.9533	-2.96905e-06	0.00144269	0.294179	0.999827	Bin2
ENSMUSG00000098128.2	26.3584	9.04214e-07	0.00144269	0.682621	0.999827	Gm3693
ENSMUSG00000098132.2	23.248	-2.70219e-06	0.00144269	0.174933	0.999827	Rassf10
ENSMUSG00000098134.2	137.045	-2.40067e-06	0.00144267	0.598827	0.999827	Rnf113a2
ENSMUSG00000098160.4	10.5456	1.70849e-06	0.00144269	0.201358	0.999827	Gm26974
ENSMUSG00000098176.3	120.21	-9.03406e-07	0.00144267	0.843554	0.999827	Ccdc166
ENSMUSG00000098188.2	287.3	3.81641e-06	0.00144264	0.559046	0.999827	Sowahc
ENSMUSG00000098202.3	16.5282	-1.7729e-06	0.00144269	0.301489	0.999827	B830012L14Rik
ENSMUSG00000098234.9	102.557	-2.01147e-06	0.00144267	0.632505	0.999827	Snhg6
ENSMUSG00000098274.8	2140.3	1.67706e-05	0.00144258	0.128047	0.999827	Rpl24
ENSMUSG00000098284.9	17.3502	-1.111e-06	0.00144269	0.495053	0.999827	A330093E20Rik
ENSMUSG00000098332.3	53.2481	-1.27852e-06	0.00144268	0.679801	0.999827	Pigbos1
ENSMUSG00000098374.2	386.672	-1.91968e-05	0.00144268	0.00965311	0.999827	Gm28043
ENSMUSG00000098387.3	21.963	-1.05818e-06	0.00144269	0.459378	0.999827	Pet117
ENSMUSG00000098424.2	9.51639	-3.00873e-07	0.00144269	0.826314	0.999827	Gm27202
ENSMUSG00000098449.2	13.0968	-1.17299e-06	0.00144269	0.349405	0.999827	Gm7467
ENSMUSG00000098488.8	63.7831	2.69152e-06	0.00144268	0.428267	0.999827	Pla2g4b
ENSMUSG00000098557.2	3003.84	6.0914e-06	0.00144251	0.603537	0.999827	Kctd12
ENSMUSG00000098620.2	10.8472	-2.64068e-07	0.00144269	0.834862	0.999827	Gm27209
ENSMUSG00000098649.4	9.15128	-2.96023e-07	0.00144269	0.822743	0.999827	Gm27199
ENSMUSG00000098650.2	12.9266	2.35485e-07	0.0014427	0.0548279	0.999827	Commd1b
ENSMUSG00000098659.9	17.5957	1.88597e-06	0.00144269	0.287694	0.999827	1110015O18Rik
ENSMUSG00000098702.3	62.6933	8.87854e-07	0.00144268	0.767308	0.999827	1500015A07Rik
ENSMUSG00000098708.9	14.5431	8.89764e-08	0.00144269	0.956242	0.999827	Gm27252
ENSMUSG00000098739.2	23.9891	-1.59156e-06	0.00144269	0.410805	0.999827	Gm27151
ENSMUSG00000098789.8	48.1	-3.98687e-06	0.00144269	0.166787	0.999827	Jmjd7
ENSMUSG00000098905.3	14.4812	6.91262e-07	0.00144269	0.659988	0.999827	Zfp953
ENSMUSG00000098912.9	1430.94	-1.25637e-06	0.00144261	0.871363	0.999827	1500004A13Rik
ENSMUSG00000098923.2	267.54	6.28242e-06	0.00144264	0.33115	0.999827	Tmem185b
ENSMUSG00000098950.8	166.965	2.34762e-06	0.00144268	0.51312	0.999827	Gm28036
ENSMUSG00000098975.8	43.9185	-2.56116e-06	0.00144269	0.19938	0.999827	Gm27177
ENSMUSG00000099032.3	9.90163	-8.08246e-07	0.00144269	0.539874	0.999827	Tcf24
ENSMUSG00000099041.2	256.234	-8.91088e-06	0.00144268	0.0563364	0.999827	Gm28035
ENSMUSG00000099061.3	17.8157	-3.07353e-06	0.00144269	0.0706579	0.999827	Gm28050
ENSMUSG00000099083.8	846.561	6.75698e-07	0.00144268	0.842736	0.999827	Atf7
ENSMUSG00000099098.5	14.1918	-2.57043e-07	0.00144269	0.871325	0.999827	1110035H17Rik
ENSMUSG00000099137.2	27.6341	-2.50679e-06	0.00144269	0.261298	0.999827	Gm10603
ENSMUSG00000099329.3	8.8181	-1.2955e-07	0.00144269	0.315411	0.999827	Gm28052
ENSMUSG00000099354.7	21.7062	9.08104e-08	0.00144269	0.954584	0.999827	1700124L16Rik
ENSMUSG00000099384.8	13.3373	-1.2414e-06	0.00144269	0.377422	0.999827	1700110C19Rik
ENSMUSG00000099481.7	301.639	8.47699e-06	0.00144264	0.206273	0.999827	Xndc1
ENSMUSG00000099564.3	9.58857	-1.37438e-06	0.00144269	0.270461	0.999827	Gm28729
ENSMUSG00000099583.3	10.9766	1.11785e-06	0.00144269	0.434729	0.999827	H3c4
ENSMUSG00000099632.3	14.3705	4.06892e-07	0.00144269	0.81346	0.999827	2900093K20Rik
ENSMUSG00000099655.3	14.5359	1.66142e-06	0.00144269	0.314633	0.999827	2310034G01Rik
ENSMUSG00000099681.2	138.984	-6.30985e-06	0.00144267	0.206088	0.999827	1700052K11Rik
ENSMUSG00000099689.7	256.21	3.12529e-06	0.00144264	0.615496	0.999827	Zfp383
ENSMUSG00000099696.8	409.872	1.2365e-05	0.00144265	0.0958145	0.999827	2900052N01Rik
ENSMUSG00000099760.2	43.7825	1.35629e-06	0.00144268	0.628785	0.999827	Gm28800
ENSMUSG00000099784.2	27.5711	-1.25339e-06	0.00144269	0.575179	0.999827	Dalir
ENSMUSG00000099843.3	26.4791	-3.66883e-06	0.00144269	0.103255	0.999827	Gm7160
ENSMUSG00000099876.2	22.6136	1.30429e-07	0.00144269	0.947416	0.999827	Gm29650
ENSMUSG00000099881.3	293.432	4.2925e-06	0.00144264	0.499046	0.999827	2810013P06Rik
ENSMUSG00000099907.3	14.9419	-4.44425e-07	0.00144269	0.792876	0.999827	Gm10421
ENSMUSG00000099913.2	20.4908	1.44655e-06	0.00144269	0.391196	0.999827	Gm28551
ENSMUSG00000099923.4	27.0446	-2.27883e-06	0.00144269	0.304787	0.999827	1700105P06Rik
ENSMUSG00000099931.2	10.548	8.24276e-07	0.00144269	0.373579	0.999827	Gm29358
ENSMUSG00000099964.7	25.4737	3.60949e-06	0.00144269	0.0443531	0.999827	Gm29514
ENSMUSG00000099966.3	58.3026	-2.01636e-06	0.00144268	0.533943	0.999827	2810402E24Rik
ENSMUSG00000100002.4	12.155	-1.37113e-07	0.00144269	0.920764	0.999827	Gm29642
ENSMUSG00000100005.9	15.3694	-1.734e-06	0.00144269	0.0691563	0.999827	B130024G19Rik
ENSMUSG00000100009.7	16.8267	6.95092e-07	0.00144269	0.442905	0.999827	Gm7967
ENSMUSG00000100017.3	65.1879	-5.16295e-06	0.00144269	0.0949629	0.999827	2410022M11Rik
ENSMUSG00000100075.2	54.4721	1.4427	0.407598	0.873471	0.999827	1700018L02Rik
ENSMUSG00000100084.3	9.93409	-5.51201e-07	0.00144269	0.671941	0.999827	2310068J16Rik
ENSMUSG00000100147.4	165.728	-7.88117e-06	0.00144267	0.105648	0.999827	1700047M11Rik
ENSMUSG00000100162.3	74.7581	-1.02096e-06	0.00144268	0.722726	0.999827	Gm20687
ENSMUSG00000100164.2	62.573	-1.24138e-06	0.00144268	0.689517	0.999827	2610306M01Rik
ENSMUSG00000100213.2	36.0382	-1.10341e-06	0.00144269	0.632606	0.999827	Gm28151
ENSMUSG00000100235.9	16.9531	-4.99954e-07	0.00144269	0.705883	0.999827	Gm28557
ENSMUSG00000100241.2	143.637	-3.54066e-06	0.00144267	0.445471	0.999827	Slc18a3
ENSMUSG00000100252.8	679.622	3.37469e-06	0.0014426	0.688083	0.999827	Mir124-2hg
ENSMUSG00000100254.2	15.8371	8.77683e-07	0.00144269	0.37597	0.999827	Trpc2
ENSMUSG00000100281.2	16.6846	-2.91458e-09	0.00144269	0.966621	0.999827	4930422M22Rik
ENSMUSG00000100303.5	30.9026	1.37081e-07	0.00144269	0.955474	0.999827	2600014E21Rik
ENSMUSG00000100396.2	27.8609	1.48581e-07	0.00144269	0.948035	0.999827	Gm29367
ENSMUSG00000100417.4	26.7752	-3.46712e-06	0.00144269	0.0895284	0.999827	Gm28578
ENSMUSG00000100455.2	141.329	4.69616e-07	0.00144266	0.9227	0.999827	Gm29170
ENSMUSG00000100594.3	17.2423	2.36183e-07	0.00144269	0.89681	0.999827	2810414N06Rik
ENSMUSG00000100599.4	19.6519	-2.32739e-06	0.00144269	0.226768	0.999827	1700120C14Rik
ENSMUSG00000100600.7	61.8127	3.86802e-07	0.00144268	0.89781	0.999827	A230077H06Rik
ENSMUSG00000100629.2	27.773	2.43752e-06	0.00144269	0.26557	0.999827	Gm28192
ENSMUSG00000100691.3	60.6747	-2.7064e-06	0.00144268	0.406416	0.999827	2010320M18Rik
ENSMUSG00000100706.8	31.7016	9.18767e-07	0.00144269	0.664638	0.999827	Gm19744
ENSMUSG00000100707.2	14.0135	1.69615e-06	0.00144269	0.296331	0.999827	Gm28523
ENSMUSG00000100747.5	10.3711	-8.31939e-07	0.00144269	0.523963	0.999827	1700084E18Rik
ENSMUSG00000100750.2	163.192	1.86096e-06	0.00144267	0.68348	0.999827	Gm29084
ENSMUSG00000100826.7	1539.07	-4.75784e-06	0.00144257	0.620259	0.999827	Snhg14
ENSMUSG00000100833.2	12.5998	-5.72675e-07	0.00144269	0.717235	0.999827	Gm28988
ENSMUSG00000100837.9	29.6772	-1.53234e-06	0.00144269	0.527843	0.999827	1700063D05Rik
ENSMUSG00000100876.2	12.9726	-7.78601e-07	0.00144269	0.578103	0.999827	2810454H06Rik
ENSMUSG00000100891.2	22.3659	7.12186e-07	0.00144269	0.734026	0.999827	2810049E08Rik
ENSMUSG00000100937.2	24.8373	1.4427	0.58764	0.654184	0.999827	Nscme3l
ENSMUSG00000100954.7	42.1871	-3.25649e-07	0.00144268	0.905939	0.999827	Gm10138
ENSMUSG00000100967.2	67.1231	9.13259e-07	0.00144268	0.793752	0.999827	Gm29666
ENSMUSG00000100975.3	18.4514	-2.48068e-06	0.00144269	0.183456	0.999827	Gm28875
ENSMUSG00000100980.2	30.0103	1.15511e-06	0.00144269	0.588808	0.999827	Gm29100
ENSMUSG00000101013.2	90.2222	1.70981e-06	0.00144268	0.59902	0.999827	A630072M18Rik
ENSMUSG00000101037.3	23.1704	-7.45921e-07	0.00144269	0.716489	0.999827	Gm28424
ENSMUSG00000101144.3	10.1626	4.40995e-09	0.00144269	0.997753	0.999827	Gm29054
ENSMUSG00000101174.9	18.3412	1.72692e-07	0.00144269	0.928509	0.999827	Hoxd4
ENSMUSG00000101225.2	46.6325	7.63195e-07	0.00144268	0.658645	0.999827	1700008J07Rik
ENSMUSG00000101299.4	14.7512	-1.96885e-07	0.00144269	0.87533	0.999827	Gm28175
ENSMUSG00000101320.2	32.6306	-3.56813e-07	0.00144269	0.871744	0.999827	Gm28529
ENSMUSG00000101335.2	19.707	3.20134e-07	0.00144269	0.862777	0.999827	Gm28229
ENSMUSG00000101337.7	36.3351	1.18007e-06	0.00144269	0.635177	0.999827	Dnah7c
ENSMUSG00000101356.3	18.5242	8.30374e-07	0.00144269	0.661305	0.999827	Gm28876
ENSMUSG00000101438.4	23.3946	6.80042e-07	0.00144269	0.738628	0.999827	Gm19412
ENSMUSG00000101450.2	8.40566	1.35618e-06	0.00144269	0.131812	0.999827	Gm28941
ENSMUSG00000101493.3	18.8612	-1.41921e-06	0.00144269	0.430399	0.999827	2810405F17Rik
ENSMUSG00000101586.2	30.3441	1.3164e-06	0.00144269	0.372627	0.999827	Gm29017
ENSMUSG00000101599.2	95.3478	1.75276e-06	0.00144268	0.624465	0.999827	Gm20342
ENSMUSG00000101609.3	376.02	-8.69013e-07	0.00144264	0.892394	0.999827	Kcnq1ot1
ENSMUSG00000101655.3	9.88941	-3.547e-07	0.00144269	0.798022	0.999827	2310040G24Rik
ENSMUSG00000101678.4	72.0851	-7.92103e-07	0.00144269	0.748408	0.999827	Gm29609
ENSMUSG00000101693.2	56.1512	3.12204e-06	0.00144268	0.342208	0.999827	Gm19461
ENSMUSG00000101698.2	119.132	1.3741e-06	0.00144268	0.692538	0.999827	Gm29562
ENSMUSG00000101776.2	18.082	-1.4311e-06	0.00144269	0.351381	0.999827	Gm28268
ENSMUSG00000101856.2	30.7909	-1.84119e-06	0.00144269	0.434178	0.999827	1700096K18Rik
ENSMUSG00000101860.5	21.5447	-2.08443e-07	0.00144269	0.91032	0.999827	Mindy4b-ps
ENSMUSG00000101872.2	14.2731	-4.26992e-08	0.00144269	0.972095	0.999827	Gm29237
ENSMUSG00000101892.2	375.895	-3.28267e-06	0.00144262	0.65964	0.999827	9130401M01Rik
ENSMUSG00000101930.2	53.2068	5.82256e-07	0.00144268	0.854188	0.999827	Gm5441
ENSMUSG00000101942.2	15.1756	1.51287e-07	0.00144269	0.933476	0.999827	Gm19582
ENSMUSG00000101970.10	259.51	2.27547e-06	0.00144264	0.713841	0.999827	Chaserr
ENSMUSG00000101995.2	8.38929	3.54561e-08	0.00144269	0.978165	0.999827	Gm29480
ENSMUSG00000102018.9	18.1255	-1.39645e-06	0.00144269	0.464574	0.999827	Iqank1
ENSMUSG00000102101.2	132.17	-3.06369e-06	0.00144266	0.525285	0.999827	Zbtb11os1
ENSMUSG00000102206.6	175.253	-4.29364e-06	0.00144266	0.432239	0.999827	Pcdha11
ENSMUSG00000102215.2	29.3654	1.08846e-06	0.00144269	0.616331	0.999827	Gm2464
ENSMUSG00000102222.2	443.746	7.72414e-07	0.00144265	0.891013	0.999827	Pcdhga10
ENSMUSG00000102224.6	22.5898	-1.24398e-06	0.00144269	0.528103	0.999827	4930447F24Rik
ENSMUSG00000102234.2	40.5126	-1.39502e-06	0.00144268	0.605807	0.999827	Gm37885
ENSMUSG00000102252.6	14141.4	-9.63606e-06	0.00144246	0.475106	0.999827	Snrpn
ENSMUSG00000102302.2	79.5582	2.25323e-06	0.00144268	0.55154	0.999827	Gm38190
ENSMUSG00000102312.2	162.492	-1.2178e-06	0.00144266	0.810403	0.999827	Pcdha3
ENSMUSG00000102331.2	17.7623	1.9468e-06	0.00144269	0.291517	0.999827	Gm19938
ENSMUSG00000102336.3	58.8064	-2.52525e-06	0.00144268	0.403619	0.999827	Gm37233
ENSMUSG00000102413.2	10.3321	2.33384e-07	0.00144269	0.873112	0.999827	Gm36937
ENSMUSG00000102422.2	105.58	3.2557e-06	0.00144268	0.399063	0.999827	Iqschfp
ENSMUSG00000102428.2	808.244	-1.47703e-05	0.00144261	0.109342	0.999827	Pcdhga12
ENSMUSG00000102440.2	355.043	1.01255e-05	0.00144264	0.15446	0.999827	Pcdhga9
ENSMUSG00000102543.6	3520.19	-1.61422e-05	0.00144254	0.183625	0.999827	Pcdhgc5
ENSMUSG00000102545.2	11.0842	-5.91877e-07	0.00144269	0.672623	0.999827	6430573P05Rik
ENSMUSG00000102692.2	85.8717	-2.83111e-06	0.00144268	0.46981	0.999827	Dchs2
ENSMUSG00000102697.2	1738.49	4.18317e-07	0.00144253	0.970089	0.999827	Pcdhac2
ENSMUSG00000102713.2	8.73979	3.75587e-07	0.00144269	0.773316	0.999827	Gm29994
ENSMUSG00000102742.2	986.081	1.09741e-06	0.00144259	0.902799	0.999827	Pcdhga11
ENSMUSG00000102748.2	439.959	1.6293e-06	0.00144262	0.820576	0.999827	Pcdhgb2
ENSMUSG00000102752.2	103.875	2.5142e-06	0.00144267	0.434789	0.999827	Gm7694
ENSMUSG00000102758.4	49.5825	-1.82781e-07	0.00144269	0.934794	0.999827	Naaladl2
ENSMUSG00000102828.6	59.7155	-1.54507e-06	0.00144269	0.552794	0.999827	Gm38182
ENSMUSG00000102861.2	27.9239	9.20732e-07	0.00144269	0.698692	0.999827	Gm37637
ENSMUSG00000102869.4	30717.3	-8.9712e-06	0.00144249	0.47836	0.999827	Norad
ENSMUSG00000102917.2	39.5365	3.38862e-07	0.00144269	0.949711	0.999827	Gm37724
ENSMUSG00000102918.2	3643.41	-8.15272e-06	0.00144253	0.471376	0.999827	Pcdhgc3
ENSMUSG00000102976.7	524.316	9.42326e-07	0.00144268	0.741226	0.999827	Zc3h11a
ENSMUSG00000103037.2	290.142	-6.79941e-06	0.00144265	0.265945	0.999827	Pcdhgb1
ENSMUSG00000103041.2	150.555	-1.72913e-06	0.00144266	0.727396	0.999827	Gm37305
ENSMUSG00000103081.4	95.8018	-4.8263e-06	0.00144268	0.192591	0.999827	Pcdhgb8
ENSMUSG00000103088.2	883.39	-4.17417e-06	0.0014426	0.626286	0.999827	Pcdhgb6
ENSMUSG00000103092.2	236.826	-3.28684e-07	0.00144264	0.983964	0.999827	Pcdha5
ENSMUSG00000103103.3	76.0939	-7.97196e-07	0.00144268	0.826997	0.999827	4833445I07Rik
ENSMUSG00000103114.2	12.2381	-4.20147e-07	0.00144269	0.712536	0.999827	Gm32200
ENSMUSG00000103115.2	15.7713	-1.6325e-08	0.00144269	0.986951	0.999827	Gm37584
ENSMUSG00000103144.2	212.16	-6.21166e-06	0.00144266	0.27467	0.999827	Pcdhga1
ENSMUSG00000103174.3	19.1976	-5.09547e-07	0.00144269	0.698871	0.999827	Gm37168
ENSMUSG00000103255.2	164.01	-1.73768e-06	0.00144266	0.732915	0.999827	Pcdhac1
ENSMUSG00000103309.2	59.6804	3.95695e-07	0.00144268	0.900707	0.999827	BC037039
ENSMUSG00000103310.2	467.813	1.10001e-06	0.00144262	0.87909	0.999827	Pcdha12
ENSMUSG00000103332.2	419.475	-2.03999e-05	0.00144269	0.00504721	0.999827	Pcdhga2
ENSMUSG00000103400.3	61.0649	-2.45152e-06	0.00144268	0.458747	0.999827	Gm15853
ENSMUSG00000103428.3	14.4065	9.16469e-07	0.00144269	0.455073	0.999827	Gm20754
ENSMUSG00000103436.2	131.137	-7.3389e-06	0.00144267	0.119394	0.999827	Gm36995
ENSMUSG00000103442.6	78.1265	1.57948e-06	0.00144268	0.663649	0.999827	Pcdha1
ENSMUSG00000103472.2	616.114	-2.98718e-06	0.00144262	0.692765	0.999827	Pcdhga7
ENSMUSG00000103473.2	19.4954	-3.00957e-07	0.00144269	0.876256	0.999827	Gm37696
ENSMUSG00000103567.2	438.446	5.37443e-06	0.00144263	0.4575	0.999827	Pcdhga5
ENSMUSG00000103585.2	220.042	-5.52689e-06	0.00144265	0.338126	0.999827	Pcdhgb4
ENSMUSG00000103649.2	11.9021	-1.3915e-06	0.00144269	0.282496	0.999827	Gm37768
ENSMUSG00000103677.2	582.814	5.05788e-06	0.0014426	0.541367	0.999827	Pcdhga4
ENSMUSG00000103707.6	211.413	-1.92283e-06	0.00144266	0.702327	0.999827	Pcdha6
ENSMUSG00000103749.2	238.909	6.79635e-06	0.00144266	0.20733	0.999827	Pcdhgb5
ENSMUSG00000103770.2	258.884	-1.04187e-05	0.00144266	0.0791049	0.999827	Pcdha9
ENSMUSG00000103793.2	591.27	3.91399e-06	0.00144261	0.613153	0.999827	Pcdhga6
ENSMUSG00000103800.2	26.9434	-3.65765e-06	0.00144269	0.0980069	0.999827	Pcdha8
ENSMUSG00000103897.2	487.364	-1.42879e-06	0.00144263	0.829652	0.999827	Pcdhga8
ENSMUSG00000103906.2	175.441	-7.09709e-06	0.00144267	0.175831	0.999827	Tigd5
ENSMUSG00000103983.2	95.1003	-1.66141e-06	0.00144267	0.673759	0.999827	Gm20045
ENSMUSG00000104002.3	54.7618	-1.46408e-06	0.00144268	0.601521	0.999827	Gm38336
ENSMUSG00000104011.3	63.3806	-1.00061e-06	0.00144268	0.768859	0.999827	Gm32391
ENSMUSG00000104063.2	564.442	-6.68447e-06	0.0014426	0.437366	0.999827	Pcdhgb7
ENSMUSG00000104093.3	56.9964	1.03317e-06	0.00144268	0.758643	0.999827	A330015K06Rik
ENSMUSG00000104117.6	18.493	2.53419e-07	0.00144269	0.874494	0.999827	Gm20743
ENSMUSG00000104148.6	137.584	-1.22332e-06	0.00144266	0.792448	0.999827	Pcdha2
ENSMUSG00000104156.3	207.846	-2.03422e-06	0.00144265	0.697914	0.999827	Gm38102
ENSMUSG00000104157.2	27.0531	-1.26424e-06	0.00144269	0.561266	0.999827	Gm38101
ENSMUSG00000104168.3	20.1124	-7.74112e-08	0.00144269	0.966563	0.999827	Gm38250
ENSMUSG00000104237.2	17.5271	9.35376e-07	0.00144269	0.59969	0.999827	Gm33533
ENSMUSG00000104245.2	29.1121	1.01782e-06	0.00144269	0.38298	0.999827	Gm38155
ENSMUSG00000104252.6	237.997	3.53923e-06	0.00144265	0.658543	0.999827	Pcdha4
ENSMUSG00000104283.2	36.5932	2.36662e-07	0.00144269	0.91765	0.999827	Gm37459
ENSMUSG00000104318.2	205.268	-1.72157e-06	0.00144266	0.741223	0.999827	Pcdha7
ENSMUSG00000104346.2	630.779	-1.33907e-06	0.00144261	0.860266	0.999827	Pcdhga3
ENSMUSG00000104399.2	21.7397	-4.19509e-07	0.00144269	0.831572	0.999827	Gm37963
ENSMUSG00000104435.2	78.5403	-1.43895e-06	0.00144268	0.703397	0.999827	Gm37422
ENSMUSG00000104507.2	97.7657	-5.17421e-06	0.00144268	0.212438	0.999827	A430027H14Rik
ENSMUSG00000104559.2	25.2732	-6.44916e-07	0.00144269	0.25884	0.999827	Gm43118
ENSMUSG00000104586.2	18.9657	2.21545e-06	0.00144269	0.23911	0.999827	4921539H07Rik
ENSMUSG00000104597.2	2188.55	3.86836e-06	0.00144261	0.626369	0.999827	B230334C09Rik
ENSMUSG00000104671.2	10.2076	6.50167e-07	0.00144269	0.634371	0.999827	Gm43062
ENSMUSG00000104674.3	96.271	-1.9581e-06	0.00144267	0.622983	0.999827	Gm42756
ENSMUSG00000104713.5	60.5773	1.9596e-06	0.00144268	0.526799	0.999827	Gbp6
ENSMUSG00000104727.2	9.93161	-1.12463e-06	0.00144269	0.436524	0.999827	Gm42500
ENSMUSG00000104737.2	9.43061	3.18656e-07	0.00144269	0.820201	0.999827	Gm42937
ENSMUSG00000104784.2	31.7073	-8.19268e-08	0.00144269	0.971769	0.999827	Gm42984
ENSMUSG00000104830.2	11.7849	-1.80278e-06	0.00144269	0.229221	0.999827	5830487J09Rik
ENSMUSG00000104850.2	19.9325	-6.688e-07	0.00144269	0.734033	0.999827	Gm42901
ENSMUSG00000104861.2	20.9292	-1.61703e-06	0.00144269	0.41766	0.999827	3110039M20Rik
ENSMUSG00000104891.2	13.7295	1.59744e-06	0.00144269	0.236416	0.999827	2510017J16Rik
ENSMUSG00000104950.2	67.1349	-1.2438e-06	0.00144268	0.707745	0.999827	4833413G10Rik
ENSMUSG00000104960.3	130.218	-9.64331e-07	0.00144267	0.833472	0.999827	Snhg8
ENSMUSG00000104969.2	33.3067	6.91629e-07	0.00144269	0.659426	0.999827	Gm43445
ENSMUSG00000105055.2	24.5175	1.73046e-06	0.00144269	0.312622	0.999827	Gm43079
ENSMUSG00000105076.2	33.3154	-2.31812e-06	0.00144269	0.359459	0.999827	A930003O13Rik
ENSMUSG00000105139.2	12.7465	1.00459e-06	0.00144269	0.523476	0.999827	Gm19391
ENSMUSG00000105152.2	14.2277	1.46813e-06	0.00144269	0.362546	0.999827	Gm42864
ENSMUSG00000105161.2	25.367	7.17203e-07	0.00144269	0.721852	0.999827	Gm42595
ENSMUSG00000105218.5	24.7841	-3.67906e-06	0.00144269	0.0741467	0.999827	Gm38413
ENSMUSG00000105245.2	22.3038	-2.52241e-06	0.00144269	0.38192	0.999827	Gm31305
ENSMUSG00000105265.7	423.576	3.5011e-07	0.00144262	0.963188	0.999827	Sox2ot
ENSMUSG00000105304.2	8.54902	5.65905e-07	0.00144269	0.660461	0.999827	Gm43696
ENSMUSG00000105340.6	136.919	2.67252e-06	0.00144266	0.578726	0.999827	Gm42878
ENSMUSG00000105345.3	61.6815	-2.35741e-06	0.00144268	0.464185	0.999827	BC030343
ENSMUSG00000105349.2	8.43976	-4.29646e-07	0.00144269	0.717854	0.999827	Gm43604
ENSMUSG00000105352.5	12.1635	-7.37814e-07	0.00144269	0.634661	0.999827	C030018K13Rik
ENSMUSG00000105353.2	10.5123	1.72178e-06	0.00144269	0.0339219	0.999827	Gm42428
ENSMUSG00000105489.2	10.1904	9.36006e-07	0.00144269	0.600399	0.999827	Gm38562
ENSMUSG00000105504.5	37.2951	4.11599e-06	0.00144269	0.127933	0.999827	Gbp5
ENSMUSG00000105509.2	29.1115	1.4427	0.567401	0.64395	0.999827	C130013H08Rik
ENSMUSG00000105565.2	15.7002	-8.78334e-07	0.00144269	0.603559	0.999827	Gm43566
ENSMUSG00000105655.2	10.1472	-3.25139e-07	0.00144269	0.750619	0.999827	Gm42659
ENSMUSG00000105677.2	21.4101	1.78934e-06	0.00144269	0.371104	0.999827	Gm43328
ENSMUSG00000105686.2	15.1274	1.4427	0.903726	0.8133	0.999827	Gm35394
ENSMUSG00000105703.3	619.394	2.1167e-06	0.00144268	0.496406	0.999827	Gm43305
ENSMUSG00000105851.2	14.0604	-7.11326e-07	0.00144269	0.656474	0.999827	9130604C24Rik
ENSMUSG00000105852.5	55.8788	1.12339e-06	0.00144268	0.679967	0.999827	Gm42890
ENSMUSG00000105867.3	1079.8	-9.42026e-06	0.0014426	0.278637	0.999827	Gm42517
ENSMUSG00000105881.3	242.074	-8.20459e-07	0.00144265	0.887033	0.999827	4932422M17Rik
ENSMUSG00000105891.6	81.5016	1.97742e-06	0.00144267	0.614034	0.999827	A230001M10Rik
ENSMUSG00000105895.2	81.7343	3.25448e-06	0.00144268	0.380859	0.999827	Gm42829
ENSMUSG00000105945.2	14.4049	-6.69391e-07	0.00144269	0.686464	0.999827	Gm43570
ENSMUSG00000105957.2	37.5894	-3.53452e-07	0.00144269	0.892977	0.999827	Gm43254
ENSMUSG00000105987.6	99.1327	-1.30452e-06	0.00144267	0.746315	0.999827	AI506816
ENSMUSG00000106019.3	93.9369	-1.10456e-06	0.00144267	0.790249	0.999827	Gm43672
ENSMUSG00000106032.2	16.4413	-1.70096e-07	0.00144269	0.921512	0.999827	Gm42463
ENSMUSG00000106086.2	13.8474	-1.57366e-06	0.00144269	0.33835	0.999827	Lef1os1
ENSMUSG00000106099.2	65.3415	3.91948e-07	0.00144268	0.906931	0.999827	Gm42664
ENSMUSG00000106164.3	25.4713	1.89311e-06	0.00144269	0.378546	0.999827	9430085M18Rik
ENSMUSG00000106209.3	16.3168	1.04433e-06	0.00144269	0.551497	0.999827	Gm42918
ENSMUSG00000106237.2	43.5817	7.15323e-08	0.00144268	0.982103	0.999827	Gm8066
ENSMUSG00000106296.2	7.97966	-7.40381e-07	0.00144269	0.529492	0.999827	4632404M16Rik
ENSMUSG00000106304.2	7.73156	-8.72415e-07	0.00144269	0.474895	0.999827	Gm42518
ENSMUSG00000106317.2	24.8337	-4.09004e-07	0.00144269	0.848882	0.999827	Gm43848
ENSMUSG00000106321.2	9.95838	-8.40751e-07	0.00144269	0.481406	0.999827	Gm43674
ENSMUSG00000106379.2	607.619	1.89441e-05	0.00144266	0.0238725	0.999827	Lhfpl3
ENSMUSG00000106396.2	20.9781	9.00388e-07	0.00144269	0.645974	0.999827	Gm42902
ENSMUSG00000106415.2	10.4388	-6.66637e-08	0.00144269	0.810356	0.999827	Gm42893
ENSMUSG00000106464.2	17.2182	6.25928e-07	0.00144269	0.703434	0.999827	C130083M11Rik
ENSMUSG00000106515.6	10.0524	-7.61052e-07	0.00144269	0.570256	0.999827	Gm30382
ENSMUSG00000106535.2	28.8803	2.33336e-06	0.00144269	0.307328	0.999827	Gm43031
ENSMUSG00000106547.2	21.9806	-1.10297e-06	0.00144269	0.575405	0.999827	B230303O12Rik
ENSMUSG00000106631.3	54.5478	5.98588e-07	0.00144268	0.836365	0.999827	Gm42669
ENSMUSG00000106634.2	16.8381	-2.01487e-07	0.00144269	0.911681	0.999827	Gm43042
ENSMUSG00000106688.2	20.238	-1.64265e-06	0.00144269	0.28609	0.999827	Gm42851
ENSMUSG00000106715.4	34.2174	-2.22521e-06	0.00144269	0.356812	0.999827	Tmem265
ENSMUSG00000106734.5	23.4463	1.21658e-06	0.00144269	0.559627	0.999827	Gm20559
ENSMUSG00000106791.2	11.9729	-8.15354e-08	0.00144269	0.927535	0.999827	4930553P18Rik
ENSMUSG00000106847.2	8248.91	-6.03743e-06	0.00144252	0.593305	0.999827	Peg13
ENSMUSG00000106864.4	1127.47	1.66877e-05	0.0014426	0.0970413	0.999827	Gtf3c2
ENSMUSG00000106874.3	439.504	-5.27655e-06	0.00144266	0.34518	0.999827	Gm20186
ENSMUSG00000106918.4	225.956	-3.42486e-06	0.00144265	0.555308	0.999827	Mrpl33
ENSMUSG00000106927.2	12.2802	-4.08355e-07	0.00144269	0.738087	0.999827	Gm43598
ENSMUSG00000106943.4	29.8066	-1.2756e-06	0.00144269	0.578779	0.999827	Dancr
ENSMUSG00000106951.2	33.6338	-1.989e-06	0.00144269	0.420124	0.999827	5930430L01Rik
ENSMUSG00000106978.2	74.0588	1.536e-06	0.00144268	0.674478	0.999827	N4bp2os
ENSMUSG00000106981.2	157.825	2.25895e-06	0.00144266	0.700687	0.999827	Gm45495
ENSMUSG00000107002.2	653.069	-8.61205e-06	0.0014426	0.328574	0.999827	0610012G03Rik
ENSMUSG00000107008.5	42.8178	2.77151e-06	0.00144269	0.264501	0.999827	Gm2762
ENSMUSG00000107023.3	268.497	1.6944e-07	0.00144269	0.903442	0.999827	Gm42715
ENSMUSG00000107043.2	18.1231	3.31962e-06	0.00144269	0.0261282	0.999827	Gm42849
ENSMUSG00000107068.2	1293.88	-4.25615e-08	0.00144258	0.974423	0.999827	Gm42742
ENSMUSG00000107096.4	343.395	-1.65251e-06	0.00144262	0.81778	0.999827	Gm43597
ENSMUSG00000107108.4	13.1229	1.70234e-07	0.00144269	0.899639	0.999827	Gm9936
ENSMUSG00000107121.3	9.32985	-1.21018e-06	0.00144269	0.369806	0.999827	1110006O24Rik
ENSMUSG00000107191.2	9.35998	-3.40714e-07	0.00144269	0.785006	0.999827	Gm43579
ENSMUSG00000107219.2	9.88868	-3.40776e-07	0.00144269	0.803559	0.999827	Gm42738
ENSMUSG00000107230.3	16.0334	-9.62855e-08	0.00144269	0.957023	0.999827	Gm19265
ENSMUSG00000107283.4	462.838	-2.28515e-06	0.00144263	0.738397	0.999827	Mpv17
ENSMUSG00000107314.2	11.7999	4.46123e-07	0.00144269	0.740657	0.999827	Gm20488
ENSMUSG00000107317.2	11.813	2.84358e-08	0.00144269	0.987485	0.999827	Gm19719
ENSMUSG00000107352.2	127.778	-2.20084e-06	0.00144267	0.619623	0.999827	Gm43660
ENSMUSG00000107355.3	25.3573	-2.21053e-07	0.00144269	0.916352	0.999827	AI839979
ENSMUSG00000107451.2	48.6208	4.71818e-07	0.00144268	0.879067	0.999827	Gm44421
ENSMUSG00000107499.2	60.559	-7.37315e-07	0.00144268	0.565057	0.999827	Ccdc142
ENSMUSG00000107585.2	181.817	-3.2786e-06	0.00144266	0.598676	0.999827	3300002P13Rik
ENSMUSG00000107677.3	14.5349	8.06506e-07	0.00144269	0.617547	0.999827	Olfr316
ENSMUSG00000107726.2	16.7553	-2.22092e-06	0.00144269	0.105866	0.999827	Gm44037
ENSMUSG00000107728.2	63.8326	-5.96214e-07	0.00144268	0.86018	0.999827	Gm38910
ENSMUSG00000107815.2	19.6273	-1.17295e-06	0.00144269	0.550508	0.999827	Gm44257
ENSMUSG00000107877.3	490.837	0.366711	0.178503	0.000947819	0.999827	4933427D14Rik
ENSMUSG00000107928.2	23.7318	7.48035e-07	0.00144269	0.152574	0.999827	Gm45140
ENSMUSG00000107994.2	17.9275	-6.01891e-07	0.00144269	0.710302	0.999827	D830050J10Rik
ENSMUSG00000108033.2	20.0507	-6.56575e-07	0.00144269	0.731991	0.999827	Gm44284
ENSMUSG00000108037.3	87.8142	-7.2085e-07	0.00144268	0.830579	0.999827	Gm44597
ENSMUSG00000108079.3	168.304	-2.13275e-06	0.00144266	0.670662	0.999827	Gm44210
ENSMUSG00000108137.2	31.9531	1.36167e-06	0.00144269	0.496992	0.999827	Gm44053
ENSMUSG00000108175.2	12.1525	6.12441e-07	0.00144269	0.667925	0.999827	Gm16499
ENSMUSG00000108207.3	23.3708	-6.62866e-08	0.00144269	0.967658	0.999827	1810059H22Rik
ENSMUSG00000108228.3	31.7739	3.76518e-07	0.00144269	0.881101	0.999827	6430584L05Rik
ENSMUSG00000108242.2	85.7644	-6.19861e-07	0.00144267	0.875204	0.999827	9330118I20Rik
ENSMUSG00000108255.2	19.9717	9.06939e-07	0.00144269	0.620728	0.999827	Gm16499
ENSMUSG00000108282.2	8.71092	-6.76663e-08	0.00144269	0.954966	0.999827	Gm44317
ENSMUSG00000108297.2	29.7774	-2.80333e-06	0.00144269	0.842348	0.999827	Gm44167
ENSMUSG00000108348.3	2042.98	-7.46849e-06	0.00144252	0.803885	0.999827	Pnma8c
ENSMUSG00000108414.3	150.295	-5.66118e-06	0.00144267	0.232162	0.999827	Snhg1
ENSMUSG00000108435.2	26.3842	-1.97008e-06	0.00144269	0.933883	0.999827	Gm45051
ENSMUSG00000108456.2	42.3379	2.55314e-06	0.00144269	0.365022	0.999827	4732496C06Rik
ENSMUSG00000108461.3	41.6282	-1.0136e-06	0.00144269	0.701689	0.999827	AV356131
ENSMUSG00000108513.3	10.4962	5.80602e-07	0.00144269	0.534141	0.999827	Gm30075
ENSMUSG00000108520.2	14.0886	3.18994e-07	0.00144269	0.841035	0.999827	Gm44684
ENSMUSG00000108616.3	604.903	2.42499e-07	0.0014426	0.977868	0.999827	Gm35040
ENSMUSG00000108621.3	500.988	1.62203e-06	0.00144269	0.290572	0.999827	Gm33989
ENSMUSG00000108655.2	13.7467	3.017e-08	0.00144269	0.98453	0.999827	Gm44949
ENSMUSG00000108713.3	13.97	6.96227e-08	0.00144269	0.965746	0.999827	Gm33027
ENSMUSG00000108736.2	13.0988	-4.50316e-07	0.00144269	0.774489	0.999827	Gm45151
ENSMUSG00000108738.2	26.7102	-3.1072e-06	0.00144269	0.110718	0.999827	Gm44777
ENSMUSG00000108832.2	34.0925	2.08405e-06	0.00144269	0.397474	0.999827	Gm44832
ENSMUSG00000108841.2	30.4096	-2.23275e-06	0.00144269	0.346826	0.999827	Frmpd2
ENSMUSG00000108845.2	205.434	-1.76478e-06	0.00144266	0.719079	0.999827	Gm45090
ENSMUSG00000108854.2	14.2023	2.18604e-07	0.00144269	0.899946	0.999827	D830036C21Rik
ENSMUSG00000108883.2	10.0162	5.10568e-07	0.00144269	0.697283	0.999827	Gm44623
ENSMUSG00000108957.2	26.7401	1.48847e-06	0.00144269	0.496894	0.999827	Gm45235
ENSMUSG00000109006.4	337.242	1.72271e-06	0.00144265	0.524963	0.999827	B230209E15Rik
ENSMUSG00000109008.3	12.72	-1.39341e-06	0.00144269	0.31567	0.999827	Gm44899
ENSMUSG00000109061.2	60.8667	1.05522e-06	0.00144268	0.702239	0.999827	Gm49320
ENSMUSG00000109088.3	9.20719	-1.86715e-07	0.00144269	0.885172	0.999827	Gm44593
ENSMUSG00000109089.3	10.9391	3.54642e-07	0.00144269	0.805007	0.999827	4833411C07Rik
ENSMUSG00000109097.3	9.82596	-1.47115e-07	0.00144269	0.897808	0.999827	Gm29683
ENSMUSG00000109108.2	16.5144	1.24288e-06	0.00144269	0.495838	0.999827	Gm36371
ENSMUSG00000109118.3	12.0769	-1.74396e-06	0.00144269	0.150151	0.999827	Gm32031
ENSMUSG00000109121.2	28.3748	-1.38935e-06	0.00144269	0.542125	0.999827	Gm44644
ENSMUSG00000109125.2	29.5302	-1.20611e-06	0.00144269	0.567287	0.999827	Gm45159
ENSMUSG00000109179.3	60.0363	1.3435e-06	0.00144268	0.689502	0.999827	Gm35339
ENSMUSG00000109224.2	19.0421	-9.9718e-07	0.00144269	0.573862	0.999827	Tmem147os
ENSMUSG00000109270.2	15.4566	1.7585e-07	0.00144269	0.918778	0.999827	Gm10584
ENSMUSG00000109284.3	17.3703	9.15976e-07	0.00144269	0.564078	0.999827	B230311B06Rik
ENSMUSG00000109321.2	51.5779	-2.98616e-06	0.00144269	0.706184	0.999827	A330076H08Rik
ENSMUSG00000109324.3	1223.6	6.33054e-06	0.00144255	0.541873	0.999827	Prmt1
ENSMUSG00000109336.2	1964.66	1.04128e-05	0.00144254	0.352812	0.999827	Samd4b
ENSMUSG00000109366.3	12.8141	-7.43019e-07	0.00144269	0.586637	0.999827	Gm44698
ENSMUSG00000109372.2	434.928	5.63245e-07	0.00144262	0.941721	0.999827	Gm19410
ENSMUSG00000109378.2	162.855	4.39377e-06	0.00144266	0.346932	0.999827	Gm49396
ENSMUSG00000109394.3	243.649	8.83627e-07	0.00144267	0.827834	0.999827	A230057D06Rik
ENSMUSG00000109398.3	67.9442	6.31658e-08	0.00144268	0.985683	0.999827	Gm3854
ENSMUSG00000109408.2	44.4329	-1.163e-06	0.00144269	0.566011	0.999827	A930037H05Rik
ENSMUSG00000109450.2	12.5055	1.26434e-07	0.00144269	0.90131	0.999827	Gm39043
ENSMUSG00000109460.2	21.6624	-1.04949e-06	0.00144269	0.788005	0.999827	Gm45591
ENSMUSG00000109511.2	617.752	-5.72451e-06	0.0014426	0.502316	0.999827	Nup62
ENSMUSG00000109517.2	25.5067	1.76262e-07	0.00144269	0.933492	0.999827	Gm44763
ENSMUSG00000109572.2	15.2703	1.55333e-06	0.00144269	0.375696	0.999827	Cfap99
ENSMUSG00000109598.2	10.0038	2.99676e-07	0.00144269	0.833671	0.999827	Gm36356
ENSMUSG00000109669.3	12.9598	1.03245e-06	0.00144269	0.512493	0.999827	Gm45472
ENSMUSG00000109674.2	26.4813	-8.52087e-08	0.00144269	0.967904	0.999827	Gm45470
ENSMUSG00000109715.3	306.703	-1.40099e-05	0.00144267	0.346586	0.999827	Gm45606
ENSMUSG00000109727.2	14.7241	-6.73896e-07	0.00144269	0.68297	0.999827	Gm45464
ENSMUSG00000109770.3	17.3357	1.75206e-06	0.00144269	0.332255	0.999827	Gm30085
ENSMUSG00000109771.2	13.7624	3.56613e-08	0.00144269	0.983456	0.999827	Gm35315
ENSMUSG00000109776.2	13.4816	-2.31135e-07	0.00144269	0.882803	0.999827	Gm30400
ENSMUSG00000109780.2	30.5693	-1.38509e-06	0.00144269	0.541202	0.999827	Gm45447
ENSMUSG00000109814.2	57.4062	-3.08649e-06	0.00144268	0.326275	0.999827	Gm45847
ENSMUSG00000109829.2	111.812	5.00363e-06	0.00144267	0.230504	0.999827	Gm45605
ENSMUSG00000109857.3	15.422	-8.74699e-08	0.00144269	0.948753	0.999827	Gm53058
ENSMUSG00000109865.2	464.991	3.05519e-06	0.00144262	0.687895	0.999827	Hspa14
ENSMUSG00000109868.3	50.9695	-1.67483e-06	0.00144268	0.58861	0.999827	Gm39244
ENSMUSG00000109887.2	32.5012	-1.99145e-06	0.00144269	0.405847	0.999827	Gm28756
ENSMUSG00000109890.3	17.6737	4.29727e-07	0.00144269	0.799239	0.999827	AU023762
ENSMUSG00000109901.3	338.419	5.79598e-06	0.00144264	0.343388	0.999827	Chmp1b
ENSMUSG00000109946.2	406.524	6.72243e-06	0.00144263	0.345297	0.999827	Brd3os
ENSMUSG00000110016.2	10.8825	-1.21497e-07	0.00144269	0.932076	0.999827	Gm20751
ENSMUSG00000110020.2	74.1421	-4.34991e-06	0.00144268	0.228019	0.999827	Gm45441
ENSMUSG00000110027.3	59.1641	1.24325e-06	0.00144268	0.711895	0.999827	C030029H02Rik
ENSMUSG00000110051.2	18.295	-6.3332e-07	0.00144269	0.646566	0.999827	Gm45322
ENSMUSG00000110067.3	24.4885	-2.52975e-06	0.00144269	0.203403	0.999827	6330411D24Rik
ENSMUSG00000110070.2	34.5609	1.01407e-06	0.00144269	0.666071	0.999827	Gm45619
ENSMUSG00000110080.3	269.494	1.39336e-06	0.00144265	0.803297	0.999827	Gm6145
ENSMUSG00000110086.2	137.065	-1.38273e-06	0.00144267	0.755633	0.999827	Gm45623
ENSMUSG00000110105.2	83.7971	-6.11791e-06	0.00144268	0.0860897	0.999827	Gm45844
ENSMUSG00000110148.3	24.3536	1.9389e-06	0.00144269	0.295215	0.999827	5830408C22Rik
ENSMUSG00000110156.4	25.5426	-1.90249e-06	0.00144269	0.358232	0.999827	Gm42067
ENSMUSG00000110170.2	9.50504	5.32649e-07	0.00144269	0.627588	0.999827	St6galnac2
ENSMUSG00000110185.3	1614.67	1.10508e-05	0.00144263	0.148497	0.999827	Igip
ENSMUSG00000110195.2	6021.06	-1.2467e-05	0.00144248	0.344679	0.999827	Pde2a
ENSMUSG00000110206.2	42.8969	6.41939e-06	0.00144269	0.0254756	0.999827	Flt3l
ENSMUSG00000110218.2	21.2645	1.3574e-06	0.00144269	0.459824	0.999827	Tincr
ENSMUSG00000110221.2	13.4725	-7.5096e-07	0.00144269	0.633516	0.999827	Gm36210
ENSMUSG00000110246.3	16.8335	2.41394e-07	0.00144269	0.830726	0.999827	C130073E24Rik
ENSMUSG00000110277.3	77.6528	6.87383e-06	0.00144269	0.0502829	0.999827	Gm45871
ENSMUSG00000110279.2	14.4266	1.0281e-06	0.00144269	0.547821	0.999827	Gm45552
ENSMUSG00000110316.2	28.2148	1.11839e-06	0.00144269	0.599837	0.999827	Gm45311
ENSMUSG00000110317.2	74.579	-2.03053e-06	0.00144268	0.362777	0.999827	Gm45250
ENSMUSG00000110332.2	64.3954	-9.23262e-07	0.00144268	0.783369	0.999827	Gm19935
ENSMUSG00000110344.2	73.062	-2.85011e-06	0.00144268	0.402486	0.999827	Smim36
ENSMUSG00000110357.3	191.573	-2.70177e-06	0.00144266	0.61247	0.999827	A030001D20Rik
ENSMUSG00000110358.2	15.7728	3.24432e-06	0.00144269	0.00647107	0.999827	A730009L09Rik
ENSMUSG00000110373.3	17.678	1.06261e-06	0.00144269	0.552035	0.999827	Gm42303
ENSMUSG00000110390.2	121.077	-1.77991e-06	0.00144267	0.692435	0.999827	Gm45869
ENSMUSG00000110393.4	26.7139	3.48855e-07	0.00144269	0.843244	0.999827	Gm36445
ENSMUSG00000110404.2	21.4246	6.67791e-07	0.00144269	0.710215	0.999827	Rnf223
ENSMUSG00000110419.3	54.1839	-8.11183e-07	0.00144268	0.780399	0.999827	AW046200
ENSMUSG00000110424.3	27.2435	-9.44549e-07	0.00144269	0.647879	0.999827	Zbed5-ps
ENSMUSG00000110444.3	219.613	-5.51413e-06	0.00144267	0.215546	0.999827	Gm10033
ENSMUSG00000110447.2	16.7553	-1.46957e-07	0.00144269	0.933224	0.999827	Gm31518
ENSMUSG00000110469.2	11.4271	-1.2337e-07	0.00144269	0.919708	0.999827	Gm10358
ENSMUSG00000110523.3	213.678	2.23312e-06	0.00144265	0.675984	0.999827	C230057M02Rik
ENSMUSG00000110537.2	106.276	1.4427	0.278975	0.85914	0.999827	Gm4316
ENSMUSG00000110547.2	11.9537	-3.59437e-07	0.00144269	0.815724	0.999827	Gm29773
ENSMUSG00000110580.2	20.3959	1.8138e-06	0.00144269	0.322645	0.999827	D830024N08Rik
ENSMUSG00000110588.2	27.8648	1.63141e-07	0.00144269	0.944315	0.999827	Gm45774
ENSMUSG00000110605.3	25.4088	1.1661e-06	0.00144269	0.568393	0.999827	Gm32856
ENSMUSG00000110611.2	35.1314	1.00811e-06	0.00144269	0.682337	0.999827	Gm20163
ENSMUSG00000110618.2	37.8105	2.37335e-07	0.00144268	0.931488	0.999827	Gm39822
ENSMUSG00000110630.2	19.8703	6.42963e-07	0.00144269	0.740267	0.999827	K230015D01Rik
ENSMUSG00000110631.2	104.646	5.20703e-06	0.00144269	0.0426265	0.999827	Gm42047
ENSMUSG00000110693.2	117.012	-2.62493e-06	0.00144267	0.551097	0.999827	Gm45899
ENSMUSG00000110702.2	72.606	-3.45902e-06	0.00144268	0.308671	0.999827	Gm45767
ENSMUSG00000110706.2	22.4909	-2.7854e-07	0.00144269	0.879269	0.999827	Gm45709
ENSMUSG00000110710.2	484.819	1.31003e-06	0.00144261	0.865052	0.999827	C78859
ENSMUSG00000110723.2	40.3257	2.11801e-05	0.00144276	0.572353	0.999827	Gm49353
ENSMUSG00000110790.2	37.3871	-6.23648e-08	0.00144269	0.948205	0.999827	Gm47079
ENSMUSG00000110830.3	16.185	-1.11903e-06	0.00144269	0.527186	0.999827	Gm46218
ENSMUSG00000110834.3	15.2055	-2.09678e-07	0.00144269	0.894265	0.999827	Gm39469
ENSMUSG00000110924.2	43.963	-4.25827e-07	0.00144268	0.88133	0.999827	Gm40518
ENSMUSG00000110945.2	46.6533	-4.15561e-06	0.00144269	0.159621	0.999827	Gm9856
ENSMUSG00000110949.2	60.8286	-1.87486e-07	0.00144268	0.952484	0.999827	Nudt8
ENSMUSG00000110980.3	92.8532	-1.77218e-06	0.00144268	0.628858	0.999827	Gm47204
ENSMUSG00000110996.2	20.3592	3.60854e-06	0.00144269	0.0612354	0.999827	Gm36251
ENSMUSG00000111063.3	53.9996	-5.43206e-06	0.00144269	0.0528172	0.999827	Zfp660
ENSMUSG00000111080.2	539.643	6.42392e-06	0.00144261	0.41377	0.999827	Gm20300
ENSMUSG00000111110.2	20.1189	-1.28396e-07	0.00144269	0.945651	0.999827	Gm36855
ENSMUSG00000111246.2	10.7875	-1.01334e-06	0.00144269	0.45401	0.999827	4930517E14Rik
ENSMUSG00000111291.2	101.224	-2.14687e-06	0.00144267	0.604997	0.999827	Gm48604
ENSMUSG00000111325.2	18.458	-6.68973e-07	0.00144269	0.620185	0.999827	Gm47140
ENSMUSG00000111329.2	32.125	-6.64875e-07	0.00144269	0.751721	0.999827	A830035O19Rik
ENSMUSG00000111348.2	58.3534	-2.32821e-06	0.00144268	0.475221	0.999827	Gm19531
ENSMUSG00000111375.6	2005.99	1.65232e-05	0.00144263	0.060237	0.999827	Btbd8
ENSMUSG00000111389.2	46.7782	1.68668e-06	0.00144269	0.403239	0.999827	Gm39465
ENSMUSG00000111390.2	87.6466	1.14601e-06	0.00144268	0.782865	0.999827	Gm48796
ENSMUSG00000111462.3	35.8343	1.77911e-06	0.00144269	0.496091	0.999827	Gm49317
ENSMUSG00000111465.2	19.9188	-1.88199e-06	0.00144269	0.317654	0.999827	Gm47113
ENSMUSG00000111474.2	10.6986	-7.98869e-07	0.00144269	0.517413	0.999827	Gm32926
ENSMUSG00000111497.2	168.966	3.80519e-06	0.00144267	0.360106	0.999827	Gm38431
ENSMUSG00000111521.2	19.0958	-4.6852e-07	0.00144269	0.777556	0.999827	Gm48529
ENSMUSG00000111583.3	24.1781	-2.03508e-06	0.00144269	0.312927	0.999827	Gm47962
ENSMUSG00000111656.2	13.1246	5.43162e-07	0.00144269	0.735453	0.999827	Gm47232
ENSMUSG00000111692.2	9.89161	-1.01098e-06	0.00144269	0.37892	0.999827	Gm49373
ENSMUSG00000111752.2	14.3102	1.39167e-06	0.00144269	0.391152	0.999827	Gm38575
ENSMUSG00000111761.3	18.8227	1.08829e-06	0.00144269	0.54852	0.999827	9230112J17Rik
ENSMUSG00000111765.2	22.7963	2.16287e-06	0.00144269	0.282049	0.999827	Gm10635
ENSMUSG00000111793.2	18.3387	5.49041e-06	0.0014427	0.890774	0.999827	Gm47950
ENSMUSG00000111828.2	8.51542	-4.88307e-07	0.00144269	0.708501	0.999827	D830035M03Rik
ENSMUSG00000111873.3	14.1303	1.29434e-06	0.00144269	0.411626	0.999827	Gm39463
ENSMUSG00000111883.2	12.4258	-1.1574e-06	0.00144269	0.438937	0.999827	Gm31182
ENSMUSG00000111905.2	18.0742	-3.30216e-07	0.00144269	0.854997	0.999827	Gm48045
ENSMUSG00000111929.2	9.73491	9.1277e-07	0.00144269	0.521289	0.999827	Gm48780
ENSMUSG00000111971.2	30.9483	2.58042e-06	0.00144269	0.294529	0.999827	Gm48678
ENSMUSG00000111977.2	392.744	-4.66372e-06	0.00144262	0.534606	0.999827	Gm47163
ENSMUSG00000111990.2	26.911	-9.05488e-07	0.00144269	0.671797	0.999827	Gm47033
ENSMUSG00000111994.3	28.4735	8.29677e-07	0.00144269	0.695661	0.999827	A330049N07Rik
ENSMUSG00000112000.2	21.7267	-4.30947e-07	0.00144269	0.830934	0.999827	Gm47956
ENSMUSG00000112035.2	13.4943	2.27065e-07	0.00144269	0.882824	0.999827	Gm30539
ENSMUSG00000112054.2	23.4964	3.23097e-07	0.00144269	0.881982	0.999827	Gm33680
ENSMUSG00000112110.3	53.8995	6.42227e-07	0.00144268	0.836047	0.999827	Gm15608
ENSMUSG00000112112.3	13.8012	-3.7558e-07	0.00144269	0.8207	0.999827	Gm48508
ENSMUSG00000112117.4	67.2751	-2.47462e-06	0.00144269	0.199847	0.999827	Rmst
ENSMUSG00000112150.2	10.6387	-3.97743e-07	0.00144269	0.781288	0.999827	9530018F02Rik
ENSMUSG00000112160.2	49.4149	6.9467e-07	0.00144268	0.79958	0.999827	BC024063
ENSMUSG00000112168.2	18.3202	-4.53345e-07	0.00144269	0.787417	0.999827	Gm34776
ENSMUSG00000112241.2	12.8244	-5.37005e-08	0.00144269	0.993645	0.999827	Gm49325
ENSMUSG00000112278.3	42.7427	-4.76514e-06	0.00144269	0.0836214	0.999827	Gm30025
ENSMUSG00000112280.2	492.419	9.50679e-06	0.00144265	0.157235	0.999827	A830082N09Rik
ENSMUSG00000112302.2	175.726	-5.06665e-06	0.00144266	0.320011	0.999827	Gm48226
ENSMUSG00000112319.2	36.7674	1.64638e-06	0.00144269	0.498641	0.999827	Gm47221
ENSMUSG00000112336.2	15.9531	-1.56198e-06	0.00144269	0.327714	0.999827	Gm47766
ENSMUSG00000112342.2	189.155	-1.98647e-06	0.00144265	0.718308	0.999827	Gm47031
ENSMUSG00000112343.3	15.1436	-9.50659e-07	0.00144269	0.513978	0.999827	Sfta3-ps
ENSMUSG00000112346.2	32.5382	1.91847e-06	0.00144269	0.384051	0.999827	Gm48768
ENSMUSG00000112390.3	11.3255	-1.67811e-07	0.00144269	0.884351	0.999827	Gm20208
ENSMUSG00000112433.2	16.9088	4.35934e-07	0.00144269	0.805555	0.999827	Gm30122
ENSMUSG00000112441.2	19.6017	-7.92334e-07	0.00144269	0.688214	0.999827	Gm48898
ENSMUSG00000112449.2	1007.25	-7.63953e-06	0.00144262	0.330628	0.999827	Srp54b
ENSMUSG00000112466.2	32.6332	-3.43671e-07	0.00144269	0.882316	0.999827	Gm29674
ENSMUSG00000112478.2	10.4077	1.58523e-06	0.00144269	0.252718	0.999827	Gm47761
ENSMUSG00000112496.3	134.078	-1.16463e-05	0.00144269	0.00813154	0.999827	Gm48764
ENSMUSG00000112530.2	101.629	4.41077e-06	0.00144268	0.279778	0.999827	Gm47738
ENSMUSG00000112545.3	20.7622	5.51675e-07	0.00144269	0.7756	0.999827	1300014J16Rik
ENSMUSG00000112547.3	18.4076	-1.30863e-06	0.00144269	0.444332	0.999827	Gm47096
ENSMUSG00000112627.3	42.6071	-2.84304e-07	0.00144268	0.920466	0.999827	4933412E12Rik
ENSMUSG00000112630.3	17.3829	-6.63203e-07	0.00144269	0.71932	0.999827	Gm36908
ENSMUSG00000112639.2	12.8704	-1.86975e-07	0.00144269	0.903422	0.999827	A730063M14Rik
ENSMUSG00000112640.2	59.1498	5.71057e-06	0.00144269	0.0745897	0.999827	Gm32687
ENSMUSG00000112666.2	16.0446	-3.14125e-07	0.00144269	0.859538	0.999827	Gm48485
ENSMUSG00000112731.2	84.4611	1.2338e-07	0.00144268	0.972791	0.999827	Gm47739
ENSMUSG00000112742.3	10.0019	-7.63519e-07	0.00144269	0.538148	0.999827	Gm31793
ENSMUSG00000112743.2	48.3296	-3.1112e-06	0.00144269	0.135222	0.999827	Gm49358
ENSMUSG00000112925.2	35.3452	6.2886e-07	0.00144269	0.765094	0.999827	Gm31763
ENSMUSG00000112928.2	11.2938	2.20593e-06	0.00144269	0.129406	0.999827	Gm47710
ENSMUSG00000112941.3	154.367	-8.10426e-06	0.00144267	0.10686	0.999827	Gm48623
ENSMUSG00000112964.3	150.727	6.39217e-06	0.00144267	0.175937	0.999827	E430024I08Rik
ENSMUSG00000112980.3	36.8924	-8.07842e-07	0.00144269	0.752754	0.999827	D430020J02Rik
ENSMUSG00000113019.3	22.0466	-6.53705e-07	0.00144269	0.736892	0.999827	Gm47467
ENSMUSG00000113029.3	83.2546	4.7661e-07	0.00144268	0.898192	0.999827	Gm40578
ENSMUSG00000113032.2	118.971	-2.60433e-06	0.00144267	0.552189	0.999827	Gm47578
ENSMUSG00000113047.3	70.6839	3.82758e-06	0.00144269	0.184426	0.999827	Gm47469
ENSMUSG00000113070.2	21.3465	1.88565e-06	0.00144269	0.327906	0.999827	Gm48420
ENSMUSG00000113088.2	10.5734	-2.22481e-07	0.00144269	0.834098	0.999827	Gm36757
ENSMUSG00000113100.2	13.6552	4.56155e-07	0.00144269	0.761432	0.999827	Gm48754
ENSMUSG00000113121.2	30.9718	1.28137e-06	0.00144269	0.568615	0.999827	Gm35161
ENSMUSG00000113152.2	30.8954	-4.61519e-06	0.00144269	0.0545921	0.999827	Gm48422
ENSMUSG00000113165.2	50.2607	1.39144e-06	0.00144268	0.657922	0.999827	Gm47863
ENSMUSG00000113170.2	13.8007	1.65896e-06	0.00144269	0.31365	0.999827	Gm36839
ENSMUSG00000113184.2	441.856	-4.7414e-06	0.00144263	0.500162	0.999827	Gm49654
ENSMUSG00000113186.2	32.1736	2.30837e-06	0.00144269	0.345269	0.999827	A330076C08Rik
ENSMUSG00000113204.3	165.131	2.98992e-06	0.00144266	0.552143	0.999827	Gm46430
ENSMUSG00000113216.3	355.367	-1.20198e-05	0.00144265	0.0816396	0.999827	Gm40841
ENSMUSG00000113226.2	26.9848	-2.63371e-06	0.00144269	0.196684	0.999827	Gm47808
ENSMUSG00000113261.2	14.9523	-1.24672e-06	0.00144269	0.381725	0.999827	Gm47404
ENSMUSG00000113262.2	52.324	1.62206e-06	0.00144269	0.495727	0.999827	Gm48551
ENSMUSG00000113361.2	14.9115	-1.73029e-06	0.00144269	0.272986	0.999827	B930059L03Rik
ENSMUSG00000113424.2	222.929	1.423e-05	0.0014427	0.00407084	0.999827	Gm48161
ENSMUSG00000113425.2	32.5352	-8.9233e-07	0.00144269	0.658285	0.999827	Gm48653
ENSMUSG00000113427.2	15.4456	-1.15033e-06	0.00144269	0.462987	0.999827	Gm46378
ENSMUSG00000113429.3	26.5859	-1.26826e-06	0.00144269	0.577014	0.999827	Gm20063
ENSMUSG00000113440.2	43.7273	-5.12359e-07	0.00144268	0.855459	0.999827	Gm46404
ENSMUSG00000113450.2	70.9853	2.3761e-06	0.00144268	0.451777	0.999827	Zfp935
ENSMUSG00000113515.2	24.5911	-4.98948e-08	0.00144269	0.979533	0.999827	Gm29675
ENSMUSG00000113529.2	48.3	-1.99451e-06	0.00144268	0.5044	0.999827	Gm47484
ENSMUSG00000113585.3	26.145	4.49257e-07	0.00144269	0.846096	0.999827	Gm19605
ENSMUSG00000113621.3	50.8634	-2.72282e-06	0.00144269	0.32862	0.999827	2900060N12Rik
ENSMUSG00000113622.2	42.1845	2.24203e-06	0.00144269	0.256127	0.999827	Gm49749
ENSMUSG00000113640.2	30.2735	-2.77649e-06	0.00144269	0.224983	0.999827	Adat3
ENSMUSG00000113647.2	13.196	-9.00376e-07	0.00144269	0.576685	0.999827	Gm47210
ENSMUSG00000113673.2	53.6599	1.09915e-06	0.00144269	0.676424	0.999827	Gm47486
ENSMUSG00000113679.2	76.8872	1.07178e-06	0.00144268	0.756024	0.999827	Gm10432
ENSMUSG00000113722.3	23.5352	-1.38534e-07	0.00144269	0.945168	0.999827	Snhg10
ENSMUSG00000113831.2	109.499	5.18318e-06	0.00144268	0.192949	0.999827	Gm49602
ENSMUSG00000113835.3	14.6719	1.69436e-06	0.00144269	0.296734	0.999827	Gm19554
ENSMUSG00000113847.2	37.8564	1.42647e-06	0.00144269	0.544143	0.999827	Gm48799
ENSMUSG00000113856.3	13.6253	-5.33353e-07	0.00144269	0.711366	0.999827	Gm10790
ENSMUSG00000113902.2	198.287	8.37561e-06	0.00144266	0.133976	0.999827	Ndufb1
ENSMUSG00000113918.2	11.5201	8.30685e-07	0.00144269	0.579895	0.999827	Gm6566
ENSMUSG00000113949.2	709.162	-8.2253e-06	0.0014426	0.345336	0.999827	Scamp4
ENSMUSG00000114004.2	23.0277	6.67969e-07	0.00144269	0.725668	0.999827	Gm48552
ENSMUSG00000114148.2	14.3924	-4.02365e-09	0.00144269	0.995573	0.999827	Gm47701
ENSMUSG00000114210.4	36.7613	-1.48654e-06	0.00144269	0.568517	0.999827	A330084C13Rik
ENSMUSG00000114230.2	196.808	-5.58376e-06	0.00144266	0.281569	0.999827	Gm48239
ENSMUSG00000114253.3	44.1704	2.84224e-06	0.00144269	0.392944	0.999827	Gm47798
ENSMUSG00000114278.3	52.3151	7.21722e-06	0.0014427	0.00430845	0.999827	Gm49027
ENSMUSG00000114309.2	17.0265	-6.21154e-07	0.00144269	0.719823	0.999827	Gm48295
ENSMUSG00000114362.2	14.5155	-1.14363e-06	0.00144269	0.449044	0.999827	4933433G19Rik
ENSMUSG00000114369.3	19.835	2.56095e-06	0.00144269	0.173814	0.999827	Gm41077
ENSMUSG00000114407.2	50.7434	-2.7173e-06	0.00144268	0.335437	0.999827	Gm48765
ENSMUSG00000114433.2	26.8652	2.63771e-06	0.00144269	0.140904	0.999827	Gm48488
ENSMUSG00000114442.2	13.9571	-7.53173e-07	0.00144269	0.623338	0.999827	F630042J09Rik
ENSMUSG00000114469.3	57.0386	-1.89496e-06	0.00144268	0.538423	0.999827	C730002L08Rik
ENSMUSG00000114493.4	26.8357	2.94865e-06	0.00144269	0.194724	0.999827	Gm47071
ENSMUSG00000114515.3	12.5862	-1.44717e-06	0.00144269	0.352567	0.999827	Aldoa
ENSMUSG00000114590.2	9.91403	4.70626e-07	0.00144269	0.676474	0.999827	5930438M14Rik
ENSMUSG00000114623.2	12.7781	8.15258e-07	0.00144269	0.618449	0.999827	Gm34788
ENSMUSG00000114627.2	16.6799	-1.53029e-06	0.00144269	0.395338	0.999827	B230220B15Rik
ENSMUSG00000114771.2	14.0539	5.26079e-07	0.00144269	0.758552	0.999827	Gm49064
ENSMUSG00000114780.3	37.8508	1.42857e-07	0.00144269	0.789435	0.999827	AI197445
ENSMUSG00000114797.2	1267.2	5.90779e-06	0.00144259	0.505625	0.999827	Gm49336
ENSMUSG00000114851.2	13.961	1.02589e-06	0.00144269	0.484967	0.999827	Gm46409
ENSMUSG00000114854.2	18.5037	1.09626e-06	0.00144269	0.528781	0.999827	Gm34354
ENSMUSG00000114860.2	18.6273	-4.63866e-07	0.00144269	0.801019	0.999827	Gm49291
ENSMUSG00000114907.2	10.6424	-1.20897e-06	0.00144269	0.351513	0.999827	Gm47794
ENSMUSG00000114926.3	11.8568	7.47334e-07	0.00144269	0.591897	0.999827	Gm2379
ENSMUSG00000114937.2	14.0355	-3.67396e-07	0.00144269	0.814	0.999827	Gm30054
ENSMUSG00000114953.2	57.766	-4.6706e-07	0.00144268	0.872689	0.999827	4930519K11Rik
ENSMUSG00000115007.3	34.7977	-2.48889e-06	0.00144269	0.30807	0.999827	5830448L01Rik
ENSMUSG00000115018.3	74.1347	-3.22429e-06	0.00144268	0.352031	0.999827	Ndor1
ENSMUSG00000115049.2	14.1526	-5.83803e-07	0.00144269	0.718957	0.999827	Gm49172
ENSMUSG00000115099.3	123.078	-5.61569e-07	0.00144267	0.90029	0.999827	1700087I21Rik
ENSMUSG00000115100.2	19.2193	-1.91745e-06	0.00144269	0.296613	0.999827	Gm34934
ENSMUSG00000115109.2	16.6706	1.61515e-06	0.00144269	0.378521	0.999827	Gm49032
ENSMUSG00000115124.2	13.8549	-1.74279e-06	0.00144269	0.278887	0.999827	Gm49201
ENSMUSG00000115149.3	61.1401	2.8473e-06	0.00144268	0.36102	0.999827	9330188P03Rik
ENSMUSG00000115157.2	12.9726	-3.23658e-07	0.00144269	0.838459	0.999827	Gm49397
ENSMUSG00000115167.2	297.778	-1.23969e-06	0.00144264	0.838487	0.999827	Gm49015
ENSMUSG00000115219.3	14.0078	2.46497e-07	0.00144269	0.878573	0.999827	Eef1akmt4
ENSMUSG00000115220.2	31.7321	-5.40711e-07	0.00144269	0.820595	0.999827	Gm49768
ENSMUSG00000115222.2	37.5604	-2.12522e-07	0.00144268	0.936607	0.999827	Gm49747
ENSMUSG00000115232.2	33.0756	1.87228e-06	0.00144269	0.443244	0.999827	Gm49378
ENSMUSG00000115249.2	21.173	-5.19695e-08	0.00144269	0.97762	0.999827	Gm49085
ENSMUSG00000115263.2	43.602	-8.42249e-07	0.00144269	0.744861	0.999827	Gm5089
ENSMUSG00000115311.3	18.7511	5.74344e-07	0.00144269	0.754869	0.999827	Gm35823
ENSMUSG00000115317.3	33.138	8.60482e-08	0.00144269	0.974402	0.999827	Gm32618
ENSMUSG00000115338.3	208.285	1.50289e-06	0.00144265	0.799931	0.999827	Pnp
ENSMUSG00000115410.2	18.6562	-1.54608e-06	0.00144269	0.33525	0.999827	2810457G06Rik
ENSMUSG00000115423.3	220.722	1.45416e-07	0.00144265	0.981326	0.999827	Gm56450
ENSMUSG00000115509.2	13.5508	-4.39392e-07	0.00144269	0.775872	0.999827	Gm49012
ENSMUSG00000115518.2	13.5606	-2.96227e-07	0.00144269	0.799705	0.999827	Gm10791
ENSMUSG00000115529.2	28.4196	1.4427	0.689714	0.760446	0.999827	9630013A20Rik
ENSMUSG00000115625.2	18.6197	5.05497e-07	0.00144269	0.786716	0.999827	2900040C04Rik
ENSMUSG00000115692.2	34.0293	1.93884e-06	0.00144269	0.455265	0.999827	Gm49163
ENSMUSG00000115718.2	18.3998	-4.80951e-09	0.00144269	0.995428	0.999827	Gm49179
ENSMUSG00000115729.2	29.7056	5.25841e-06	0.00144269	0.0163763	0.999827	Gm5468
ENSMUSG00000115756.2	44.9652	-1.14688e-06	0.00144268	0.685325	0.999827	Gm49519
ENSMUSG00000115783.3	636.103	-1.70324e-05	0.00144267	0.0240687	0.999827	Bc1
ENSMUSG00000115801.2	25.8528	9.89275e-08	0.00144269	0.966701	0.999827	Gm55330
ENSMUSG00000115810.3	11.5507	-6.40053e-08	0.00144269	0.964461	0.999827	Gm49066
ENSMUSG00000115813.2	16.7286	-1.79801e-06	0.00144269	0.296091	0.999827	Gm46447
ENSMUSG00000115867.3	43.4412	-2.0127e-06	0.00144269	0.464727	0.999827	Gm17753
ENSMUSG00000115936.3	18.5993	-5.76208e-07	0.00144269	0.669101	0.999827	4833415N18Rik
ENSMUSG00000115987.2	1059.17	2.65194e-06	0.00144255	0.797623	0.999827	Vps28
ENSMUSG00000116029.3	10.927	-1.14155e-06	0.00144269	0.419696	0.999827	Gm41414
ENSMUSG00000116048.2	741.429	1.15042e-05	0.00144264	0.126121	0.999827	Septin2
ENSMUSG00000116114.3	21.908	-3.26067e-06	0.00144269	0.00967455	0.999827	Gm35853
ENSMUSG00000116138.2	431.42	-1.16455e-06	0.00144262	0.871775	0.999827	C030006K11Rik
ENSMUSG00000116165.2	2961.12	-7.24529e-06	0.00144254	0.504474	0.999827	Pdxp
ENSMUSG00000116180.2	128.599	1.45121e-07	0.00144266	0.97744	0.999827	Gm49492
ENSMUSG00000116207.2	296.81	1.63206e-06	0.00144265	0.699454	0.999827	Nnt
ENSMUSG00000116249.2	18.0495	-8.49002e-07	0.00144269	0.60638	0.999827	Gm49484
ENSMUSG00000116250.2	8.47065	-1.5281e-06	0.00144269	0.128	0.999827	Gm34939
ENSMUSG00000116262.2	10.4955	-5.01587e-08	0.00144269	0.970399	0.999827	Gm49544
ENSMUSG00000116275.2	950.988	6.09822e-06	0.00144264	0.342382	0.999827	Zc3h11a
ENSMUSG00000116305.3	127.918	-4.44918e-06	0.00144267	0.339741	0.999827	Lncppara
ENSMUSG00000116358.2	51.0491	1.08226e-06	0.00144269	0.0439193	0.999827	Gm49450
ENSMUSG00000116378.2	21.7959	-2.67956e-07	0.00144269	0.4892	0.999827	Gcat
ENSMUSG00000116461.2	10.9443	7.26994e-07	0.00144269	0.604963	0.999827	Gm44502
ENSMUSG00000116506.2	16.8206	-8.80564e-07	0.00144269	0.622866	0.999827	5730414N17Rik
ENSMUSG00000116508.3	14.5953	-3.19794e-07	0.00144269	0.773563	0.999827	Gm49463
ENSMUSG00000116525.2	32.6318	2.00511e-06	0.00144269	0.414259	0.999827	Gm30371
ENSMUSG00000116557.2	20.7435	2.4856e-06	0.00144269	0.174842	0.999827	4933432I09Rik
ENSMUSG00000116564.2	303.344	2.26362e-06	0.00144264	0.731212	0.999827	Riok2
ENSMUSG00000116571.2	9.11578	-1.39104e-06	0.00144269	0.24639	0.999827	Gm49741
ENSMUSG00000116594.2	1257.79	-3.31284e-06	0.00144254	0.752962	0.999827	Gm49601
ENSMUSG00000116641.3	134.927	1.1762e-06	0.00144266	0.803437	0.999827	Gm41505
ENSMUSG00000116652.3	59.8681	-2.79838e-06	0.00144268	0.331626	0.999827	B830017H08Rik
ENSMUSG00000116656.2	13.6623	-9.9781e-07	0.00144269	0.489603	0.999827	Gm49708
ENSMUSG00000116673.2	21.549	2.53524e-06	0.00144269	0.217417	0.999827	A630089N07Rik
ENSMUSG00000116718.3	61.7701	1.83012e-06	0.00144268	0.569903	0.999827	Gm49668
ENSMUSG00000116733.3	9.55793	-9.22217e-07	0.00144269	0.492468	0.999827	6330408M09Rik
ENSMUSG00000116760.2	43.8067	-4.04665e-06	0.00144269	0.157908	0.999827	Gm1604a
ENSMUSG00000116772.3	24.7605	1.71281e-06	0.00144269	0.398499	0.999827	4930483P17Rik
ENSMUSG00000116793.2	19.7574	-1.55739e-07	0.00144269	0.927724	0.999827	Gm34256
ENSMUSG00000116802.3	47.9498	2.96774e-06	0.00144269	0.293904	0.999827	Gm5165
ENSMUSG00000116840.2	12.3393	-1.23365e-06	0.00144269	0.446868	0.999827	Gm21691
ENSMUSG00000116858.2	130.074	7.3411e-08	0.00144267	0.988705	0.999827	Gm49797
ENSMUSG00000116876.2	16.6449	-3.99865e-07	0.00144269	0.809473	0.999827	Gm49721
ENSMUSG00000116884.2	14.0647	1.4427	0.842726	0.566774	0.999827	C130040N14Rik
ENSMUSG00000116891.3	15.7405	-1.36729e-06	0.00144269	0.405501	0.999827	Gm32679
ENSMUSG00000116895.2	36.6883	-3.17248e-06	0.00144269	0.148857	0.999827	Gm3435
ENSMUSG00000116903.2	18.2871	9.93488e-07	0.00144269	0.587862	0.999827	Gm19522
ENSMUSG00000116946.3	35.5534	3.01142e-06	0.00144269	0.237625	0.999827	Gm41442
ENSMUSG00000116953.2	145.314	3.0479e-06	0.00144267	0.462037	0.999827	9030025P20Rik
ENSMUSG00000116975.2	26.6836	-2.57291e-06	0.00144269	0.231861	0.999827	4930470H14Rik
ENSMUSG00000116988.2	15.4142	6.71452e-07	0.00144269	0.694192	0.999827	Gm49673
ENSMUSG00000117003.2	31.9645	-1.23364e-06	0.00144269	0.535317	0.999827	Gm49937
ENSMUSG00000117011.3	36.5346	-2.07115e-07	0.00144269	0.93573	0.999827	E130008D07Rik
ENSMUSG00000117042.2	71.422	-3.86191e-07	0.00144268	0.901076	0.999827	2700054A10Rik
ENSMUSG00000117069.2	22.537	2.84066e-07	0.00144269	0.88839	0.999827	Gm49894
ENSMUSG00000117098.2	901.881	-2.0898e-06	0.00144259	0.684191	0.999827	Gm49909
ENSMUSG00000117171.2	38.6222	-1.05661e-06	0.00144268	0.69289	0.999827	C230013L11Rik
ENSMUSG00000117172.3	9.72526	-4.86777e-07	0.00144269	0.722583	0.999827	A230051N06Rik
ENSMUSG00000117220.2	12.3675	1.52761e-07	0.00144269	0.908022	0.999827	Gm49932
ENSMUSG00000117231.2	15.237	-1.21141e-06	0.00144269	0.451254	0.999827	Gm41609
ENSMUSG00000117254.3	18.1333	9.85237e-07	0.00144269	0.603007	0.999827	Gm34567
ENSMUSG00000117255.2	27.5373	1.58999e-06	0.00144269	0.346568	0.999827	Gm49864
ENSMUSG00000117284.2	181.937	2.60514e-06	0.00144266	0.595795	0.999827	Gm7072
ENSMUSG00000117286.2	828.762	3.44519e-06	0.0014426	0.675199	0.999827	Gm1043
ENSMUSG00000117310.3	1725.96	1.70233e-05	0.00144259	0.112827	0.999827	Ptp4a1
ENSMUSG00000117322.2	17.8172	-1.41675e-07	0.00144269	0.93659	0.999827	6330415G19Rik
ENSMUSG00000117356.2	27.5451	-2.87318e-06	0.00144269	0.210647	0.999827	Gm46633
ENSMUSG00000117406.2	262.298	-5.31981e-06	0.00144265	0.384984	0.999827	Ntn3
ENSMUSG00000117440.2	9.02747	-4.62276e-07	0.00144269	0.697719	0.999827	Gm50087
ENSMUSG00000117465.2	105.268	0.680735	0.5991	0.0021794	0.999827	Gm49980
ENSMUSG00000117477.2	9.92983	-2.5498e-07	0.00144269	0.850297	0.999827	Gm50092
ENSMUSG00000117505.2	14.7544	-9.95367e-07	0.00144269	0.547886	0.999827	Gm9993
ENSMUSG00000117613.3	24.6735	-1.29866e-06	0.00144269	0.528894	0.999827	Gm2629
ENSMUSG00000117634.2	28.828	-2.19479e-07	0.00144269	0.773589	0.999827	Gm50069
ENSMUSG00000117648.2	13.8346	8.13958e-07	0.00144269	0.51272	0.999827	Gm32282
ENSMUSG00000117655.3	13.2634	-6.324e-07	0.00144269	0.654819	0.999827	6720468P15Rik
ENSMUSG00000117679.2	661.104	1.18945e-05	0.00144263	0.148489	0.999827	Apbb3
ENSMUSG00000117694.2	19.6006	1.47448e-06	0.00144269	0.384693	0.999827	Snhg4
ENSMUSG00000117698.3	22.4096	1.53768e-06	0.00144269	0.791445	0.999827	BC037704
ENSMUSG00000117710.2	25.9196	2.53928e-07	0.00144269	0.912806	0.999827	Gm10817
ENSMUSG00000117713.2	34.2107	-5.15353e-07	0.00144269	0.839821	0.999827	Gm46637
ENSMUSG00000117725.2	74.0681	1.9174e-08	0.00144268	0.996231	0.999827	Gm50240
ENSMUSG00000117728.2	9.55501	3.64391e-07	0.00144269	0.783548	0.999827	Gm34299
ENSMUSG00000117743.2	17.5469	-2.82149e-07	0.00144269	0.868803	0.999827	Gm50232
ENSMUSG00000117763.2	12.2105	6.54103e-08	0.00144269	0.964719	0.999827	9830166K06Rik
ENSMUSG00000117775.2	47.843	6.86085e-06	0.00144269	0.319586	0.999827	Gm50462
ENSMUSG00000117789.2	71.3293	2.2688e-06	0.00144268	0.110961	0.999827	Gm50388
ENSMUSG00000117814.2	189.98	2.97221e-06	0.00144265	0.734407	0.999827	Gm50431
ENSMUSG00000117819.2	63.886	-5.46499e-06	0.00144269	0.0644526	0.999827	Gm50253
ENSMUSG00000117864.3	129.358	-5.81527e-06	0.00144267	0.226395	0.999827	Gm19500
ENSMUSG00000117869.2	96.326	1.39148e-06	0.00144267	0.738859	0.999827	Snhg4
ENSMUSG00000117896.2	19.9255	1.32967e-06	0.00144269	0.501581	0.999827	AA387883
ENSMUSG00000117900.2	14.2089	-1.20432e-06	0.00144269	0.445262	0.999827	Gm50323
ENSMUSG00000117901.2	89.6085	-2.91418e-06	0.00144268	0.797882	0.999827	Gm54798
ENSMUSG00000117905.2	12.8797	9.93374e-08	0.00144269	0.9372	0.999827	Gm50230
ENSMUSG00000117924.2	395.239	-1.02482e-05	0.00144265	0.133318	0.999827	Tmem223
ENSMUSG00000117942.2	103.267	1.76259e-06	0.00144267	0.657387	0.999827	Maskbp3
ENSMUSG00000117959.2	14.5693	-4.29092e-07	0.00144269	0.796029	0.999827	D330050I16Rik
ENSMUSG00000117975.2	35.8314	1.4427	0.526042	0.291004	0.999827	Itprip
ENSMUSG00000117992.2	41.2864	-3.21439e-06	0.00144269	0.253778	0.999827	Gm41760
ENSMUSG00000117994.2	13.3019	-1.85518e-06	0.00144269	0.123326	0.999827	Gm5820
ENSMUSG00000118012.2	594.125	-7.82427e-06	0.00144262	0.330877	0.999827	Gm46620
ENSMUSG00000118018.2	248.963	5.91609e-06	0.00144267	0.227306	0.999827	Gm54728
ENSMUSG00000118026.3	10.7613	9.29437e-07	0.00144269	0.510703	0.999827	Gm50335
ENSMUSG00000118038.3	13.2995	1.00634e-06	0.00144269	0.525462	0.999827	Gm9895
ENSMUSG00000118049.2	13.4652	1.0398e-06	0.00144269	0.524355	0.999827	Gm50103
ENSMUSG00000118071.2	57.6642	1.60468e-06	0.00144268	0.626322	0.999827	Gm50455
ENSMUSG00000118084.2	12.307	2.71925e-08	0.00144269	0.989902	0.999827	AA388235
ENSMUSG00000118087.3	14.9243	1.11798e-06	0.00144269	0.520403	0.999827	4833438C02Rik
ENSMUSG00000118099.2	27.7137	-1.72139e-06	0.00144269	0.426428	0.999827	Gm31356
ENSMUSG00000118125.2	211.763	-5.32231e-07	0.00144266	0.934641	0.999827	Gm50387
ENSMUSG00000118128.2	20.9304	-9.08895e-07	0.00144269	0.622025	0.999827	Gm50331
ENSMUSG00000118138.2	18.1567	6.07338e-07	0.00144269	0.73872	0.999827	Gm50322
ENSMUSG00000118154.2	37.5929	7.99663e-07	0.00144269	0.763301	0.999827	9330117O12Rik
ENSMUSG00000118181.2	15.3854	1.14534e-06	0.00144269	0.22564	0.999827	Gm53015
ENSMUSG00000118202.2	415.747	4.96692e-06	0.00144265	0.398068	0.999827	C030017B01Rik
ENSMUSG00000118206.2	10.6974	-9.08715e-07	0.00144269	0.347669	0.999827	Gm50358
ENSMUSG00000118210.3	13.198	-3.31055e-07	0.00144269	0.806131	0.999827	Gm50394
ENSMUSG00000118219.3	122.549	6.24497e-07	0.00144267	0.879938	0.999827	Gm29695
ENSMUSG00000118239.2	127.415	-2.85302e-06	0.00144267	0.544907	0.999827	Gm50107
ENSMUSG00000118245.3	17.7377	-5.49424e-06	0.00144269	0.542327	0.999827	Gm30082
ENSMUSG00000118257.2	25.083	3.43292e-08	0.00144269	0.989294	0.999827	9630014M24Rik
ENSMUSG00000118263.3	15.3127	1.00896e-07	0.00144269	0.954214	0.999827	Gm42064
ENSMUSG00000118332.2	699.445	-1.96013e-06	0.00144259	0.820237	0.999827	Fam220a
ENSMUSG00000118346.2	43.761	2.57921e-06	0.00144268	0.373731	0.999827	Tmem179b
ENSMUSG00000118369.2	18.7856	3.95062e-07	0.00144269	0.839268	0.999827	Gm30541
ENSMUSG00000118383.2	19.4927	1.30485e-06	0.00144269	0.49565	0.999827	Gm50321
ENSMUSG00000118394.2	15.2816	-4.49912e-07	0.00144269	0.792409	0.999827	Gm50475
ENSMUSG00000118401.2	132.449	1.62272e-06	0.00144267	0.727827	0.999827	Gpr52
ENSMUSG00000118449.2	19.3488	7.49343e-07	0.00144269	0.696567	0.999827	Gm3625
ENSMUSG00000118462.2	18.3258	-1.38304e-06	0.00144269	0.463857	0.999827	Lhb
ENSMUSG00000118504.2	107.158	-4.35059e-06	0.00144268	0.250904	0.999827	Gm53012
ENSMUSG00000118506.2	64.6067	4.94952e-07	0.00144268	0.847819	0.999827	Cfap141
ENSMUSG00000118537.2	30.0908	1.08038e-06	0.00144269	0.653926	0.999827	Shld3
ENSMUSG00000118550.2	22.2706	1.17796e-06	0.00144269	0.579551	0.999827	Gm52965
ENSMUSG00000118559.3	31.1971	1.0995e-06	0.00144269	0.656741	0.999827	A930007A09Rik
ENSMUSG00000118604.2	44.9332	1.28657e-06	0.00144269	0.416368	0.999827	Gm53013
ENSMUSG00000118661.1	15.4051	-8.87986e-07	0.00144269	0.582362	0.999827	Muc6
ENSMUSG00000118662.2	416.445	-5.05452e-06	0.00144262	0.497852	0.999827	Tctn2
ENSMUSG00000118663.1	136.915	-4.17833e-06	0.00144266	0.394356	0.999827	Spata5l1
ENSMUSG00000118664.1	2576.77	1.48253e-05	0.00144255	0.195768	0.999827	Tusc3
ENSMUSG00000118665.1	235.583	2.55776e-06	0.00144265	0.67026	0.999827	Lin54
ENSMUSG00000118667.1	363.733	-1.3271e-05	0.00144268	0.0260386	0.999827	Ahnak2
ENSMUSG00000118668.1	902.498	-9.55999e-06	0.00144264	0.19136	0.999827	Rps6ka4
ENSMUSG00000118669.2	841.602	-4.93909e-06	0.0014426	0.562481	0.999827	Arvcf
ENSMUSG00000118670.1	10.8337	-9.06392e-07	0.00144269	0.512473	0.999827	Muc19
ENSMUSG00000118671.1	15.0605	7.65369e-07	0.00144269	0.619775	0.999827	Eppk1
ENSMUSG00000119959.1	52.7722	-4.02911e-06	0.00144269	0.136321	0.999827
ENSMUSG00000119961.1	18.0415	8.18171e-07	0.00144269	0.660096	0.999827
ENSMUSG00000119968.1	15.8419	-2.34539e-06	0.00144269	0.147364	0.999827
ENSMUSG00000119974.1	47.9191	-2.14143e-06	0.00144268	0.472208	0.999827
ENSMUSG00000119977.1	85.8583	-1.1548e-06	0.00144268	0.760555	0.999827
ENSMUSG00000119980.1	10.1229	-8.22665e-07	0.00144269	0.545033	0.999827
ENSMUSG00000119981.1	16.1353	4.26535e-07	0.00144269	0.813004	0.999827
ENSMUSG00000119984.1	16.4366	-3.34568e-07	0.00144269	0.852048	0.999827
ENSMUSG00000119991.1	13.0067	7.01928e-07	0.00144269	0.629894	0.999827
ENSMUSG00000119992.1	11.8901	3.49258e-07	0.00144269	0.823466	0.999827
ENSMUSG00000119994.1	251.07	4.21368e-06	0.00144264	0.497892	0.999827
ENSMUSG00000119996.1	48.8364	-5.30952e-07	0.00144268	0.850937	0.999827
ENSMUSG00000120002.1	15.8946	1.99452e-06	0.00144269	0.196641	0.999827
ENSMUSG00000120006.1	35.4015	-1.74537e-06	0.00144269	0.489883	0.999827
ENSMUSG00000120008.1	89.8196	-6.03762e-07	0.00144267	0.876959	0.999827
ENSMUSG00000120010.1	22.9635	-9.85718e-07	0.00144269	0.618503	0.999827
ENSMUSG00000120012.1	14.6937	-1.55621e-06	0.00144269	0.296712	0.999827
ENSMUSG00000120013.1	20.1161	-6.64062e-08	0.00144269	0.947347	0.999827
ENSMUSG00000120022.1	15.9227	-4.33994e-07	0.00144269	0.794483	0.999827
ENSMUSG00000120026.1	15.4249	1.84619e-07	0.00144269	0.910603	0.999827
ENSMUSG00000120027.1	13.3194	8.09299e-07	0.00144269	0.615918	0.999827
ENSMUSG00000120036.1	32.0291	-1.1631e-06	0.00144269	0.635147	0.999827
ENSMUSG00000120039.1	35.1522	1.87622e-07	0.00144269	0.741718	0.999827
ENSMUSG00000120048.1	11.3501	-1.79321e-06	0.00144269	0.225211	0.999827
ENSMUSG00000120053.1	18.5356	3.72047e-07	0.00144269	0.844656	0.999827
ENSMUSG00000120070.1	36.7937	-1.16533e-07	0.00144269	0.962963	0.999827
ENSMUSG00000120079.1	10.2945	-1.62975e-08	0.00144269	0.987885	0.999827
ENSMUSG00000120081.1	338.46	-7.17866e-06	0.00144264	0.309247	0.999827
ENSMUSG00000120091.1	19.0964	2.18418e-07	0.00144269	0.908084	0.999827
ENSMUSG00000120095.1	19.3777	4.42468e-07	0.00144269	0.823307	0.999827
ENSMUSG00000120104.1	144.955	-9.31059e-06	0.00144268	0.0589868	0.999827
ENSMUSG00000120113.1	278.585	5.03742e-06	0.00144264	0.439758	0.999827
ENSMUSG00000120118.1	39.2933	1.87182e-06	0.00144269	0.492899	0.999827	Gm34267
ENSMUSG00000120121.1	7.89701	4.12222e-07	0.00144269	0.646755	0.999827
ENSMUSG00000120130.1	19.3589	1.62713e-06	0.00144269	0.397661	0.999827
ENSMUSG00000120134.1	10.4772	-1.76495e-07	0.00144269	0.89178	0.999827
ENSMUSG00000120139.1	9.58708	-1.56192e-07	0.00144269	0.896038	0.999827
ENSMUSG00000120142.1	13.7407	1.27931e-06	0.00144269	0.396991	0.999827
ENSMUSG00000120144.1	188.827	3.17592e-06	0.00144265	0.566673	0.999827
ENSMUSG00000120160.1	26.924	-1.12501e-06	0.00144269	0.599913	0.999827
ENSMUSG00000120162.1	113.046	1.73095e-06	0.00144267	0.676755	0.999827
ENSMUSG00000120166.1	115.525	1.41779e-06	0.00144267	0.745472	0.999827
ENSMUSG00000120169.1	55.3601	7.04749e-07	0.00144268	0.829605	0.999827
ENSMUSG00000120174.1	27.7528	6.18433e-08	0.00144269	0.971058	0.999827	4931408D14Rik
ENSMUSG00000120175.1	65.4108	1.69945e-06	0.00144268	0.593621	0.999827
ENSMUSG00000120180.1	24.9687	7.1329e-07	0.00144269	0.749564	0.999827
ENSMUSG00000120183.1	210.5	9.7681e-08	0.00144265	0.987001	0.999827
ENSMUSG00000120188.1	13.6979	7.42712e-07	0.00144269	0.595618	0.999827
ENSMUSG00000120191.1	22.8686	-1.36575e-06	0.00144269	0.486376	0.999827
ENSMUSG00000120193.1	21.4653	-2.43541e-06	0.00144269	0.175551	0.999827	Gm36457
ENSMUSG00000120196.1	16.4021	-2.94793e-06	0.00144269	0.0907915	0.999827
ENSMUSG00000120204.1	9.47025	-1.11607e-07	0.00144269	0.934604	0.999827
ENSMUSG00000120210.1	28.9068	-3.26292e-06	0.00144269	0.144153	0.999827
ENSMUSG00000120218.1	26.5458	-4.86158e-07	0.00144269	0.823128	0.999827
ENSMUSG00000120219.1	13.0747	-1.44374e-06	0.00144269	0.241377	0.999827
ENSMUSG00000120224.1	96.5641	-4.37085e-06	0.00144268	0.28265	0.999827
ENSMUSG00000120229.1	41.1997	9.23703e-07	0.00144268	0.751382	0.999827
ENSMUSG00000120231.1	11.1392	-1.52239e-06	0.00144269	0.270321	0.999827
ENSMUSG00000120237.1	96.5281	1.69605e-06	0.00144267	0.668582	0.999827
ENSMUSG00000120241.1	227.351	1.95791e-06	0.00144266	0.714079	0.999827
ENSMUSG00000120250.1	38.5312	-2.89713e-06	0.00144269	0.281931	0.999827
ENSMUSG00000120255.1	9.14467	1.22999e-07	0.00144269	0.928936	0.999827
ENSMUSG00000120261.1	30.5258	1.4427	0.563362	0.614909	0.999827
ENSMUSG00000120262.1	9.62766	-8.81344e-07	0.00144269	0.479947	0.999827
ENSMUSG00000120277.1	19.7543	-1.0892e-06	0.00144269	0.521658	0.999827	Gm2885
ENSMUSG00000120285.1	33.5525	-9.33293e-07	0.00144269	0.653891	0.999827
ENSMUSG00000120289.1	12.7085	-1.2092e-07	0.00144269	0.93352	0.999827
ENSMUSG00000120298.1	22.4562	-1.64956e-06	0.00144269	0.409956	0.999827
ENSMUSG00000120300.1	18.4531	-8.62019e-07	0.00144269	0.649662	0.999827
ENSMUSG00000120308.1	110.522	-1.57212e-06	0.00144267	0.687355	0.999827
ENSMUSG00000120310.1	26.9572	-4.67514e-08	0.00144269	0.979596	0.999827
ENSMUSG00000120312.1	46.3361	-3.62481e-06	0.00144269	0.212641	0.999827
ENSMUSG00000120315.1	13.9125	-1.08627e-06	0.00144269	0.446718	0.999827
ENSMUSG00000120330.1	7.84904	-1.77098e-08	0.00144269	0.985978	0.999827
ENSMUSG00000120335.1	19.9155	1.4427	0.713542	0.583222	0.999827	A630066F11Rik
ENSMUSG00000120343.1	17.608	4.52739e-07	0.00144269	0.812158	0.999827
ENSMUSG00000120345.1	12.105	-8.10692e-07	0.00144269	0.546422	0.999827
ENSMUSG00000120358.1	8.65679	1.01373e-07	0.00144269	0.951718	0.999827
ENSMUSG00000120361.1	30.8416	-4.83736e-07	0.00144269	0.831532	0.999827
ENSMUSG00000120362.1	37.9609	1.66473e-06	0.00144269	0.51724	0.999827
ENSMUSG00000120367.1	27.4011	2.66417e-06	0.00144269	0.104094	0.999827
ENSMUSG00000120369.1	84.2029	-2.984e-06	0.00144268	0.43113	0.999827
ENSMUSG00000120382.1	19.3274	-8.03924e-07	0.00144269	0.678663	0.999827
ENSMUSG00000120390.1	73.2971	6.2001e-06	0.00144269	0.0578306	0.999827
ENSMUSG00000120401.1	25.2396	6.2676e-07	0.00144269	0.77912	0.999827
ENSMUSG00000120414.1	56.3717	1.02921e-07	0.00144268	0.97551	0.999827	Gm32261
ENSMUSG00000120425.1	402.488	-1.58072e-06	0.00144262	0.824936	0.999827
ENSMUSG00000120442.1	58.9088	7.41116e-07	0.00144268	0.803285	0.999827
ENSMUSG00000120451.1	33.4544	-1.35897e-06	0.00144269	0.56099	0.999827
ENSMUSG00000120465.1	22.2462	1.73424e-06	0.00144269	0.414232	0.999827
ENSMUSG00000120475.1	10.5685	8.40665e-07	0.00144269	0.551835	0.999827
ENSMUSG00000120483.1	14.9279	-5.71559e-07	0.00144269	0.727947	0.999827
ENSMUSG00000120493.1	16.2169	1.8984e-06	0.00144269	0.273093	0.999827
ENSMUSG00000120496.1	40.6735	1.6112e-06	0.00144269	0.509739	0.999827
ENSMUSG00000120507.1	79.541	4.99905e-06	0.00144268	0.189138	0.999827
ENSMUSG00000120522.1	41.0947	-2.71315e-06	0.00144269	0.277754	0.999827
ENSMUSG00000120539.1	27.7719	-3.66831e-08	0.00144269	0.983902	0.999827
ENSMUSG00000120554.1	16.5151	-1.124e-06	0.00144269	0.529426	0.999827
ENSMUSG00000120573.1	19.1304	-6.30489e-07	0.00144269	0.701109	0.999827
ENSMUSG00000120615.1	11.02	-2.64173e-07	0.00144269	0.877275	0.999827
ENSMUSG00000120629.1	22.1121	-1.34767e-06	0.00144269	0.516929	0.999827
ENSMUSG00000120630.1	28.5911	1.95149e-06	0.00144269	0.899527	0.999827
ENSMUSG00000120639.1	25.3932	1.67288e-06	0.00144269	0.452351	0.999827
ENSMUSG00000120652.1	26.2577	-2.24683e-06	0.00144269	0.295482	0.999827
ENSMUSG00000120664.1	14.0338	-5.69555e-07	0.00144269	0.732588	0.999827
ENSMUSG00000120670.1	21.8294	-2.42509e-07	0.00144269	0.902701	0.999827
ENSMUSG00000120675.1	11.8208	-8.32629e-07	0.00144269	0.589154	0.999827
ENSMUSG00000120681.1	80.723	-5.16719e-07	0.00144267	0.892523	0.999827
ENSMUSG00000120686.1	21.8718	9.11813e-07	0.00144269	0.659503	0.999827
ENSMUSG00000120695.1	26.4853	-1.59834e-06	0.00144269	0.469528	0.999827
ENSMUSG00000120717.1	40.4744	-2.29913e-07	0.00144268	0.932303	0.999827
ENSMUSG00000120721.1	37.7886	1.22907e-06	0.00144269	0.615884	0.999827
ENSMUSG00000120732.1	663.89	4.21979e-07	0.00144263	0.952199	0.999827
ENSMUSG00000120742.1	39.0977	-1.58161e-07	0.00144269	0.949936	0.999827
ENSMUSG00000120751.1	20.2603	-9.03669e-08	0.00144269	0.959338	0.999827
ENSMUSG00000120764.1	11.3831	-1.60632e-06	0.00144269	0.0561197	0.999827
ENSMUSG00000120773.1	104.253	-2.51532e-07	0.00144268	0.94477	0.999827	Gm32113
ENSMUSG00000120774.1	42.0841	-5.53141e-07	0.00144269	0.826644	0.999827
ENSMUSG00000120789.1	21.2415	7.91286e-07	0.00144269	0.701065	0.999827
ENSMUSG00000120806.1	29.9491	4.98219e-07	0.00144269	0.825261	0.999827
ENSMUSG00000120812.1	10.2899	6.20446e-07	0.00144269	0.629834	0.999827
ENSMUSG00000120826.1	30.622	1.41275e-06	0.00144269	0.567508	0.999827
ENSMUSG00000120844.1	25.1486	-8.53524e-07	0.00144269	0.703247	0.999827
ENSMUSG00000120847.1	78.5183	4.24364e-07	0.00144268	0.903106	0.999827
ENSMUSG00000120854.1	15.9672	4.88122e-07	0.00144269	0.730955	0.999827
ENSMUSG00000120863.1	243.141	1.45117e-06	0.00144264	0.813098	0.999827
ENSMUSG00000120873.1	24.7859	-2.29314e-06	0.00144269	0.303044	0.999827
ENSMUSG00000120880.1	14.7601	1.85869e-06	0.00144269	0.266866	0.999827
ENSMUSG00000120883.1	28.1237	-2.14264e-06	0.00144269	0.319384	0.999827
ENSMUSG00000120896.1	9.34641	1.0918e-06	0.00144269	0.429259	0.999827
ENSMUSG00000120900.1	67.2822	-2.56489e-06	0.00144268	0.455592	0.999827
ENSMUSG00000120906.1	19.7517	1.69219e-06	0.00144269	0.382412	0.999827
ENSMUSG00000120908.1	31.1057	4.28675e-07	0.00144269	0.856375	0.999827
ENSMUSG00000120920.1	25.4525	-2.73633e-06	0.00144269	0.200128	0.999827
ENSMUSG00000120926.1	23.2616	-1.00499e-06	0.00144269	0.617652	0.999827
ENSMUSG00000120936.1	15.1272	7.6057e-07	0.00144269	0.634629	0.999827
ENSMUSG00000120939.1	12.2144	-1.10069e-06	0.00144269	0.391207	0.999827
ENSMUSG00000120950.1	22.8846	-2.58904e-06	0.00144269	0.190939	0.999827
ENSMUSG00000120954.1	32.2701	6.54803e-07	0.00144269	0.796876	0.999827
ENSMUSG00000120970.1	54.1328	-1.00852e-06	0.00144268	0.739979	0.999827
ENSMUSG00000120975.1	11.8984	5.60913e-07	0.00144269	0.703548	0.999827
ENSMUSG00000120976.1	1729.69	-2.70466e-06	0.00144252	0.811929	0.999827
ENSMUSG00000120979.1	61.8359	1.08605e-06	0.00144268	0.749882	0.999827
ENSMUSG00000120984.1	10.4283	-1.00334e-07	0.00144269	0.912141	0.999827
ENSMUSG00000120992.1	22.3264	3.06139e-06	0.00144269	0.0937267	0.999827
ENSMUSG00000120995.1	23.9737	4.46902e-08	0.00144269	0.983784	0.999827	Gm51425
ENSMUSG00000120996.1	23.5971	-8.03786e-08	0.00144269	0.965532	0.999827
ENSMUSG00000120997.1	27.6317	7.79508e-07	0.00144269	0.732854	0.999827
ENSMUSG00000120999.1	58.1619	-2.954e-06	0.00144268	0.353545	0.999827
ENSMUSG00000121001.1	106.481	9.91336e-07	0.00144267	0.819606	0.999827
ENSMUSG00000121005.1	15.7263	-5.42149e-09	0.00144269	0.995796	0.999827
ENSMUSG00000121013.1	17.135	-1.1065e-06	0.00144269	0.546985	0.999827
ENSMUSG00000121015.1	43.1342	-1.18405e-06	0.00144268	0.669103	0.999827
ENSMUSG00000121028.1	11.3979	-5.70097e-08	0.00144269	0.95933	0.999827
ENSMUSG00000121042.1	616.285	-8.00159e-06	0.0014426	0.359232	0.999827
ENSMUSG00000121049.1	10.4539	-5.33356e-07	0.00144269	0.67175	0.999827	Gm39468
ENSMUSG00000121050.1	19.8802	4.33249e-07	0.00144269	0.801001	0.999827
ENSMUSG00000121053.1	22.205	-5.89727e-07	0.00144269	0.775554	0.999827
ENSMUSG00000121054.1	13.693	2.06214e-07	0.00144269	0.894685	0.999827
ENSMUSG00000121066.1	17.8724	-1.22515e-06	0.00144269	0.487161	0.999827
ENSMUSG00000121069.1	247.695	4.57533e-06	0.00144266	0.412946	0.999827
ENSMUSG00000121079.1	15.2387	-1.3355e-06	0.00144269	0.434653	0.999827
ENSMUSG00000121080.1	23.8403	-9.71272e-07	0.00144269	0.651888	0.999827
ENSMUSG00000121082.1	30.2883	-1.19568e-06	0.00144269	0.626096	0.999827
ENSMUSG00000121083.1	30.3151	-2.59128e-06	0.00144269	0.227516	0.999827
ENSMUSG00000121084.1	46.9935	-5.95642e-07	0.00144268	0.829247	0.999827
ENSMUSG00000121091.1	15.4248	6.13335e-08	0.00144269	0.972368	0.999827
ENSMUSG00000121092.1	25.4236	-7.33198e-08	0.00144269	0.972003	0.999827
ENSMUSG00000121093.1	16.4435	-4.50505e-08	0.00144269	0.975623	0.999827
ENSMUSG00000121095.1	234.234	1.74374e-07	0.00144264	0.978947	0.999827
ENSMUSG00000121096.1	515.804	-3.79958e-06	0.00144261	0.639087	0.999827
ENSMUSG00000121097.1	18.4094	-1.81916e-06	0.00144269	0.331175	0.999827
ENSMUSG00000121107.1	116.088	2.17221e-06	0.00144267	0.608863	0.999827	9330133O14Rik
ENSMUSG00000121114.1	14.1221	1.30044e-06	0.00144269	0.427986	0.999827
ENSMUSG00000121115.1	16.972	1.4427	0.809072	0.46533	0.999827
ENSMUSG00000121130.1	13.7388	-1.32902e-06	0.00144269	0.394483	0.999827
ENSMUSG00000121134.1	146.82	5.20055e-06	0.00144267	0.265156	0.999827
ENSMUSG00000121137.1	77.3462	4.38978e-07	0.00144268	0.907666	0.999827
ENSMUSG00000121141.1	2156.77	6.22342e-06	0.00144252	0.590292	0.999827
ENSMUSG00000121151.1	19.1352	1.57452e-07	0.00144269	0.927241	0.999827
ENSMUSG00000121179.1	1906.84	4.91709e-06	0.00144257	0.609363	0.999827
ENSMUSG00000121184.1	92.3094	1.26887e-06	0.00144267	0.746655	0.999827
ENSMUSG00000121185.1	17.3932	4.41513e-06	0.0014427	0.00436121	0.999827
ENSMUSG00000121192.1	33.016	-1.56581e-06	0.00144269	0.544029	0.999827
ENSMUSG00000121195.1	47.269	1.65797e-06	0.00144268	0.579684	0.999827
ENSMUSG00000121198.1	29.2642	-1.70037e-06	0.00144269	0.463543	0.999827
ENSMUSG00000121202.1	10.8462	6.89606e-07	0.00144269	0.625976	0.999827
ENSMUSG00000121208.1	18.7493	-5.1243e-07	0.00144269	0.771576	0.999827
ENSMUSG00000121225.1	70.2297	1.90729e-06	0.00144268	0.59833	0.999827
ENSMUSG00000121226.1	98.6233	1.67782e-06	0.00144268	0.654893	0.999827
ENSMUSG00000121230.1	12.9789	-1.22518e-06	0.00144269	0.447309	0.999827
ENSMUSG00000121235.1	45.5649	-4.61899e-07	0.00144269	0.78295	0.999827
ENSMUSG00000121238.1	106.35	-3.77986e-06	0.00144267	0.463541	0.999827
ENSMUSG00000121241.1	17.3622	-7.42312e-07	0.00144269	0.672284	0.999827
ENSMUSG00000121247.1	175.392	1.2586e-06	0.00144266	0.51191	0.999827
ENSMUSG00000121256.1	11.2799	1.4427	0.92014	0.187437	0.999827
ENSMUSG00000121277.1	60.3438	-3.53621e-06	0.00144268	0.279156	0.999827
ENSMUSG00000121280.1	16.8284	-1.55679e-07	0.00144269	0.928427	0.999827
ENSMUSG00000121309.1	68.0605	-3.16605e-06	0.00144268	0.375595	0.999827
ENSMUSG00000121318.1	37.0724	1.071e-06	0.00144269	0.691769	0.999827
ENSMUSG00000121319.1	54.5249	1.22445e-06	0.00144268	0.695717	0.999827
ENSMUSG00000121345.1	699.572	5.25779e-06	0.00144261	0.524874	0.999827	2610005L07Rik
ENSMUSG00000121347.1	130.904	-4.26614e-06	0.00144267	0.350065	0.999827	Gm2011
ENSMUSG00000121374.1	43.042	-8.59588e-07	0.00144268	0.759239	0.999827
ENSMUSG00000121377.1	579.178	-1.84235e-06	0.00144259	0.830096	0.999827	Gm5113
ENSMUSG00000121378.1	29.0146	9.03702e-07	0.00144269	0.677742	0.999827
ENSMUSG00000121382.1	14.9519	-2.52412e-07	0.00144269	0.842121	0.999827
ENSMUSG00000121394.1	35.7503	4.45489e-08	0.00144269	0.915852	0.999827	Gm4988
ENSMUSG00000121395.1	947.192	2.80358e-07	0.00144257	0.977205	0.999827
ENSMUSG00000121444.1	22.4783	-6.47493e-07	0.00144269	0.747293	0.999827
ENSMUSG00000121452.1	12.5829	4.98141e-07	0.00144269	0.715231	0.999827
ENSMUSG00000121458.1	38.0186	1.03094e-06	0.00144269	0.702193	0.999827	AW822252
ENSMUSG00000121464.1	87.9738	-3.56832e-06	0.00144268	0.371832	0.999827
ENSMUSG00000121472.1	11.4416	6.95241e-08	0.00144269	0.961262	0.999827
ENSMUSG00000121476.1	14.8094	6.85078e-07	0.00144269	0.665563	0.999827
ENSMUSG00000121477.1	661.269	5.50112e-06	0.00144259	0.53733	0.999827
ENSMUSG00000121479.1	57.1083	1.34133e-06	0.00144269	0.615575	0.999827
ENSMUSG00000121482.1	30.0196	-5.15988e-07	0.00144269	0.807188	0.999827
ENSMUSG00000121483.1	8.89698	9.30689e-07	0.00144269	0.464286	0.999827	Gm20257
ENSMUSG00000121485.1	292.415	2.98105e-06	0.00144264	0.633003	0.999827
ENSMUSG00000121486.1	206.053	-2.6887e-06	0.00144265	0.795791	0.999827	Zfp783
ENSMUSG00000121487.1	25.5081	2.26107e-06	0.00144269	0.2321	0.999827
ENSMUSG00000121489.1	47.9074	-1.76231e-06	0.00144268	0.564655	0.999827	1810014B01Rik
ENSMUSG00000121490.1	47.0787	-8.17383e-07	0.00144269	0.745818	0.999827	C920006O11Rik
ENSMUSG00000121491.1	17.9537	1.73062e-06	0.00144269	0.311918	0.999827	2700099C18Rik
ENSMUSG00000121492.1	978.691	3.70386e-06	0.0014426	0.655473	0.999827	6820431F20Rik
ENSMUSG00000121496.1	257.978	3.63254e-06	0.00144264	0.569648	0.999827	Ube2d-ps
ENSMUSG00000121500.1	180.07	-1.5867e-06	0.00144266	0.76683	0.999827
ENSMUSG00000121501.1	18.7842	1.15817e-06	0.00144269	0.539914	0.999827
ENSMUSG00000121502.1	95.1363	1.89376e-07	0.00144267	0.962433	0.999827
ENSMUSG00000121503.1	37.6271	2.32955e-06	0.00144269	0.37832	0.999827	H2-K2
ENSMUSG00000121504.1	423.096	-1.10572e-05	0.00144263	0.155273	0.999827	Ppp4r1l-ps
ENSMUSG00000121513.1	1691.67	3.83824e-06	0.00144259	0.662543	0.999827	PTPRG
ENSMUSG00002076083.1	729.896	9.4475e-06	0.00144262	0.247481	0.999827	Klhl17
ENSMUSG00000000295.14	107.838	2.11752e-09	0.00144267	0.999041	0.999916	Hddc2
ENSMUSG00000020650.16	618.995	7.50586e-09	0.00144259	0.999707	0.999916	Bcap29
ENSMUSG00000021460.18	935.163	-3.47528e-06	0.00144256	0.999495	0.999916	Auh
ENSMUSG00000024118.15	136.496	1.01303e-08	0.00144267	0.999474	0.999916	Tedc2
ENSMUSG00000026944.19	10411.8	1.27265e-08	0.00144258	0.999916	0.999916	Abca2
ENSMUSG00000028223.9	285.706	1.93251e-09	0.00144264	0.999178	0.999916	Decr1
ENSMUSG00000029307.8	171.635	3.54636e-07	0.00144266	0.998869	0.999916	Dmp1
ENSMUSG00000032942.15	67.8103	4.73408e-09	0.00144268	0.999696	0.999916	Ucp3
ENSMUSG00000034768.5	94.3696	8.25263e-09	0.00144267	0.999874	0.999916	Asb16
ENSMUSG00000038990.15	627.885	1.60076e-08	0.0014426	0.99947	0.999916	Cables2
ENSMUSG00000041491.9	178.572	4.09054e-09	0.00144266	0.99949	0.999916	Cep78
ENSMUSG00000048076.15	5807.64	2.98959e-09	0.00144248	0.998894	0.999916	Arf1
ENSMUSG00000050088.10	259.25	8.14247e-09	0.00144265	0.999849	0.999916	1600012H06Rik
ENSMUSG00000051495.9	1180.92	1.88656e-08	0.00144259	0.999298	0.999916	Irf2bp2
ENSMUSG00000063428.9	193.836	7.03932e-08	0.00144265	0.999479	0.999916	Ddo
ENSMUSG00000085213.3	11.2625	5.47348e-09	0.00144269	0.999752	0.999916	Gm13091
ENSMUSG00000087211.9	118.706	1.05559e-08	0.00144267	0.999421	0.999916	Lhx1os
ENSMUSG00000099478.2	209.489	1.07834e-08	0.00144265	0.999618	0.999916	Gm28370
ENSMUSG00000119958.1	103.847	1.13611e-08	0.00144267	0.999231	0.999916

### Sheet: TMAO vs vehicle
Gene_ID	baseMean	log2FoldChange	lfcSE	pvalue	padj	Gene_Name
ENSMUSG00000097545.9	3501.52	-0.632448	0.0691374	3.50063e-21	4.77801e-17	Mir124a-1hg
ENSMUSG00000071337.12	2969.33	-0.737034	0.0966255	1.25584e-15	8.57046e-12	Tia1
ENSMUSG00000034936.3	431.533	1.02952	0.137253	3.70957e-15	1.2658e-11	Arl4d
ENSMUSG00000035545.14	4228.04	-0.60524	0.0804995	3.31635e-15	1.2658e-11	Leng8
ENSMUSG00000028645.12	3209.14	0.481404	0.0658473	2.05802e-14	5.61798e-11	Slc2a1
ENSMUSG00000039218.18	14110.5	-0.420011	0.0577733	2.85973e-14	6.5054e-11	Srrm2
ENSMUSG00000051166.11	2428.34	-0.530474	0.0746368	7.73816e-14	1.50883e-10	Eml5
ENSMUSG00000022533.15	2397.21	-0.455135	0.067953	1.58757e-12	2.7086e-09	Atp13a3
ENSMUSG00000020893.18	2465.67	0.604329	0.092927	5.18737e-12	7.86693e-09	Per1
ENSMUSG00000074264.13	397.898	-0.747077	0.117387	1.04654e-11	1.42842e-08	Amy1
ENSMUSG00000028248.16	4846.5	-0.73176	0.116108	1.50935e-11	1.82521e-08	Pnisr
ENSMUSG00000035967.16	1650.68	-0.673936	0.10697	1.6047e-11	1.82521e-08	Ints6l
ENSMUSG00000048279.20	2806.76	-0.517288	0.0831692	3.26776e-11	3.43089e-08	Sacs
ENSMUSG00000047036.9	4403.77	-0.552994	0.0897752	4.49197e-11	4.08739e-08	Zfp445
ENSMUSG00000097392.5	784.337	-0.666098	0.108447	4.47665e-11	4.08739e-08	Thoc2l
ENSMUSG00000044349.17	28046.1	-0.623288	0.102796	7.61212e-11	6.49362e-08	Snhg11
ENSMUSG00000039233.13	808.097	-0.698618	0.11583	8.75032e-11	7.02548e-08	Tbce
ENSMUSG00000042508.17	1321.84	-0.585625	0.0970991	9.65033e-11	7.31763e-08	Dmtf1
ENSMUSG00000074733.15	769.661	-0.937191	0.157454	1.19627e-10	8.59359e-08	Zfp950
ENSMUSG00000024054.15	1209.73	-0.468002	0.0778497	1.32303e-10	8.59905e-08	Smchd1
ENSMUSG00000027620.17	4423.03	-0.463427	0.0770531	1.29538e-10	8.59905e-08	Rbm39
ENSMUSG00000037400.18	2181.99	-0.554547	0.094362	2.55709e-10	1.58644e-07	Atp11b
ENSMUSG00000017677.12	1891.37	-0.608534	0.103953	2.74728e-10	1.63033e-07	Wsb1
ENSMUSG00000027677.18	3103.79	-0.762332	0.132419	4.33124e-10	2.36468e-07	Ttc14
ENSMUSG00000052684.5	1269.67	0.512531	0.088119	4.30033e-10	2.36468e-07	Jun
ENSMUSG00000021549.15	1399.07	-0.531396	0.0918635	4.60234e-10	2.41605e-07	Rasa1
ENSMUSG00000022974.13	1414.74	-0.502579	0.0879062	7.14911e-10	3.61401e-07	Paxbp1
ENSMUSG00000010608.16	3058.23	-0.788289	0.141824	1.67105e-09	7.90925e-07	Rbm25
ENSMUSG00000074415.16	1331.39	-0.449465	0.0804465	1.68048e-09	7.90925e-07	Mir100hg
ENSMUSG00000020070.19	2079.75	-0.482317	0.0867831	1.86229e-09	8.19948e-07	Rufy2
ENSMUSG00000032556.12	146.866	1.18281	0.214267	1.81476e-09	8.19948e-07	Bfsp2
ENSMUSG00000025616.15	723.367	-0.691747	0.127496	3.03807e-09	1.29583e-06	Usp16
ENSMUSG00000037608.17	3398.46	-0.402275	0.0740524	4.56171e-09	1.83126e-06	Bclaf1
ENSMUSG00000064061.14	2366.08	-0.611491	0.114023	4.55007e-09	1.83126e-06	Dzip3
ENSMUSG00000016150.16	2287.52	-0.36008	0.0663997	5.5339e-09	2.15806e-06	Tenm1
ENSMUSG00000032449.14	1819.05	-0.414217	0.0770914	6.10969e-09	2.31642e-06	Slc25a36
ENSMUSG00000000787.13	7026.51	-0.368134	0.0691763	9.29692e-09	3.42956e-06	Ddx3x
ENSMUSG00000024287.9	866.575	-0.648872	0.124398	9.78574e-09	3.51488e-06	Thoc1
ENSMUSG00000022797.17	3013.65	-0.663681	0.127351	1.01756e-08	3.5612e-06	Tfrc
ENSMUSG00000121395.1	1160.61	-0.47024	0.0896231	1.06993e-08	3.65087e-06
ENSMUSG00000039630.11	11499.7	-0.314379	0.059269	1.27615e-08	4.24834e-06	Hnrnpu
ENSMUSG00000029208.17	961.986	-0.709099	0.138653	1.58437e-08	5.14884e-06	Guf1
ENSMUSG00000019971.11	495.298	-0.881887	0.173939	1.7797e-08	5.6491e-06	Cep290
ENSMUSG00000024190.8	823.326	0.881867	0.172944	1.84285e-08	5.69018e-06	Dusp1
ENSMUSG00000078899.10	1324.54	-0.555205	0.10857	1.87602e-08	5.69018e-06	Gm4631
ENSMUSG00000029920.10	644.854	-0.630974	0.124328	2.06757e-08	6.13483e-06	Smarcad1
ENSMUSG00000048546.9	937.968	0.646151	0.127083	2.22054e-08	6.44854e-06	Tob2
ENSMUSG00000080316.12	498.979	-0.595506	0.117596	2.31535e-08	6.5838e-06	Spaca6
ENSMUSG00000026883.18	4087.25	0.308185	0.059744	3.03864e-08	8.46417e-06	Dab2ip
ENSMUSG00000042408.14	1015.06	-0.604023	0.12076	3.1366e-08	8.56228e-06	Zmym6
ENSMUSG00000021268.19	67049.7	-0.395799	0.0781258	3.30332e-08	8.74163e-06	Meg3
ENSMUSG00000029823.17	4173.75	-0.405016	0.0801162	3.33039e-08	8.74163e-06	Luc7l2
ENSMUSG00000061589.15	2113.58	-0.366506	0.0726837	4.14567e-08	1.06763e-05	Dot1l
ENSMUSG00000027676.12	345.633	-0.814667	0.166557	4.564e-08	1.15359e-05	Ccdc39
ENSMUSG00000036916.14	532.774	-0.580837	0.118816	5.80422e-08	1.4404e-05	Zfp280c
ENSMUSG00000037876.18	2805.3	-0.436964	0.0887105	6.00239e-08	1.46297e-05	Jmjd1c
ENSMUSG00000029647.16	1029.57	-0.694122	0.143871	6.97101e-08	1.66925e-05	Pan3
ENSMUSG00000035805.14	4510.8	0.28552	0.0571119	7.84675e-08	1.84656e-05	Mlc1
ENSMUSG00000026977.18	1517.25	-0.48049	0.0990488	8.07449e-08	1.86794e-05	Marchf7
ENSMUSG00000029328.16	3859.53	-0.367297	0.0748677	8.27783e-08	1.88307e-05	Hnrnpdl
ENSMUSG00000019232.15	1400.3	-0.396284	0.0814147	9.20942e-08	2.06063e-05	Etnppl
ENSMUSG00000052837.8	1134.58	0.821475	0.171777	9.3603e-08	2.06063e-05	Junb
ENSMUSG00000022098.11	1225.31	-0.359688	0.0737181	9.75213e-08	2.11281e-05	Bmp1
ENSMUSG00000005371.16	3072.99	-0.329461	0.067469	1.06629e-07	2.27403e-05	Fbxo11
ENSMUSG00000094410.9	1915	-0.403066	0.0835354	1.10993e-07	2.33068e-05	Zbed6
ENSMUSG00000027981.15	754.112	-0.554698	0.1166	1.14747e-07	2.3595e-05	Rnpc3
ENSMUSG00000042208.16	1114.45	-0.49776	0.104303	1.15823e-07	2.3595e-05	Sanbr
ENSMUSG00000052917.16	1143.71	-0.453856	0.0951205	1.2746e-07	2.55837e-05	Senp7
ENSMUSG00000038039.14	2169.03	-0.600901	0.127986	1.44847e-07	2.86524e-05	Gcc2
ENSMUSG00000038894.8	2824.62	0.350332	0.0727781	1.51602e-07	2.95603e-05	Irs2
ENSMUSG00000030002.16	2102.59	-0.447903	0.0952739	1.76153e-07	3.38635e-05	Dusp11
ENSMUSG00000037475.16	1331.51	-0.607667	0.130712	1.84917e-07	3.50546e-05	Thoc2
ENSMUSG00000020385.17	1221.7	-0.503816	0.107935	1.88675e-07	3.52771e-05	Clk4
ENSMUSG00000021413.10	2632.16	-0.522866	0.112776	2.12871e-07	3.92632e-05	Prpf4b
ENSMUSG00000044308.18	6813.57	-0.461642	0.0994677	2.21233e-07	4.02614e-05	Ubr3
ENSMUSG00000015944.10	4627.39	0.293082	0.0612896	2.2492e-07	4.03938e-05	Castor2
ENSMUSG00000027550.15	483.568	-0.714619	0.156831	2.50073e-07	4.43278e-05	Lrrcc1
ENSMUSG00000045205.17	1264.73	-0.51916	0.113013	2.56419e-07	4.487e-05	Dpy19l4
ENSMUSG00000051285.18	3072.48	-0.411414	0.0886978	2.66537e-07	4.60502e-05	Pcmtd1
ENSMUSG00000035024.17	759.734	-0.513923	0.112437	2.9658e-07	5.06003e-05	Ncapd3
ENSMUSG00000085396.9	1366.77	-0.469301	0.102401	3.0155e-07	5.0813e-05	Firre
ENSMUSG00000040940.19	838.164	-0.51923	0.114286	3.2894e-07	5.47524e-05	Arhgef1
ENSMUSG00000055567.19	10855.7	-0.365496	0.079106	3.39785e-07	5.58763e-05	Unc80
ENSMUSG00000061755.11	2217.85	-0.428676	0.0938007	3.5383e-07	5.74932e-05	Bod1l
ENSMUSG00000030846.16	2206.22	-0.421335	0.0923441	3.72736e-07	5.98526e-05	Tial1
ENSMUSG00000025982.14	7994.27	-0.435171	0.0958751	4.00022e-07	6.22974e-05	Sf3b1
ENSMUSG00000037808.14	453.742	-0.710943	0.159511	4.01019e-07	6.22974e-05	Fam76b
ENSMUSG00000038418.8	5282.22	0.573015	0.126991	4.01654e-07	6.22974e-05	Egr1
ENSMUSG00000026834.14	664.987	-0.55866	0.124899	4.33583e-07	6.64941e-05	Acvr1c
ENSMUSG00000006005.19	2968.16	-0.444596	0.098529	4.41197e-07	6.66339e-05	Tpr
ENSMUSG00000046160.7	2748.37	0.274885	0.0589207	4.44259e-07	6.66339e-05	Olig1
ENSMUSG00000021916.17	497.042	-0.557555	0.124947	4.66285e-07	6.91775e-05	Glt8d1
ENSMUSG00000041607.18	72830.4	0.383582	0.0853951	5.00347e-07	7.34326e-05	Mbp
ENSMUSG00000037999.14	2646.7	-0.657753	0.149167	5.11314e-07	7.42439e-05	Arap2
ENSMUSG00000007850.17	5279.5	-0.352704	0.0777796	5.29772e-07	7.61143e-05	Hnrnph1
ENSMUSG00000025272.17	5738.78	-0.228724	0.0489815	5.60607e-07	7.97055e-05	Tro
ENSMUSG00000061665.8	623.336	-0.516592	0.11685	5.9549e-07	8.37922e-05	Cd2ap
ENSMUSG00000031176.9	2882.17	-0.301604	0.0664589	6.58743e-07	9.01396e-05	Dynlt3
ENSMUSG00000031592.11	2754.29	-0.421657	0.0949806	6.59563e-07	9.01396e-05	Pcm1
ENSMUSG00000051951.6	889.095	-0.382773	0.0856757	6.60412e-07	9.01396e-05	Xkr4
ENSMUSG00000032413.13	687.804	-0.537302	0.123074	7.28131e-07	9.83986e-05	Rasa2
ENSMUSG00000033981.15	14223	-0.412529	0.09342	7.50723e-07	0.000100457	Gria2
ENSMUSG00000002625.11	1997.2	-0.352207	0.0789866	7.58707e-07	0.00010054	Akap8l
ENSMUSG00000031431.14	2724.48	0.453534	0.102906	7.77492e-07	0.000102038	Tsc22d3
ENSMUSG00000043460.8	4047.44	0.491065	0.1119	7.85394e-07	0.000102094	Elfn2
ENSMUSG00000096929.9	1995.32	-0.407387	0.092608	8.24631e-07	0.000106183	A330023F24Rik
ENSMUSG00000030660.10	978.406	-0.561204	0.129852	8.50584e-07	0.000107121	Pik3c2a
ENSMUSG00000071531.4	204.714	1.10014	0.256945	8.42392e-07	0.000107121	Gprin2
ENSMUSG00000071637.6	133.175	0.899806	0.20912	8.55459e-07	0.000107121	Cebpd
ENSMUSG00000054364.6	7414.25	0.334062	0.074982	8.89479e-07	0.000110368	Rhob
ENSMUSG00000026775.10	2116.1	-0.413096	0.0945173	9.2365e-07	0.000113576	Yme1l1
ENSMUSG00000069045.12	1720.04	-0.530941	0.123348	9.67493e-07	0.000117905	Ddx3y
ENSMUSG00000035649.18	1091.08	-0.523133	0.1221	1.00996e-06	0.000121991	Zcchc7
ENSMUSG00000039219.19	1389.33	-0.562773	0.131	1.03665e-06	0.000123037	Arid4b
ENSMUSG00000046562.6	790.882	0.514132	0.11907	1.03133e-06	0.000123037	Unc119b
ENSMUSG00000043411.16	3028.71	-0.336178	0.0763965	1.05158e-06	0.000123732	Usp48
ENSMUSG00000021832.9	1923.65	-0.382659	0.0876181	1.091e-06	0.000127274	Psmc6
ENSMUSG00000048240.15	3781.03	0.305419	0.0689006	1.10877e-06	0.000128251	Gng7
ENSMUSG00000015659.13	574.972	-0.570092	0.13423	1.17924e-06	0.000135256	Serac1
ENSMUSG00000035236.18	2120.6	-0.548171	0.129042	1.212e-06	0.000136715	Scai
ENSMUSG00000090086.9	303.161	-0.755412	0.179778	1.20895e-06	0.000136715	AI480526
ENSMUSG00000032501.10	608.331	0.53897	0.126256	1.23608e-06	0.000138289	Trib1
ENSMUSG00000032060.11	1817.54	0.421177	0.097722	1.29082e-06	0.000143239	Cryab
ENSMUSG00000047216.9	332.007	-0.700322	0.168213	1.48266e-06	0.000163201	Cdh19
ENSMUSG00000005125.14	3375.06	0.285595	0.065268	1.59345e-06	0.000169505	Ndrg1
ENSMUSG00000021936.15	2734.15	-0.363542	0.0848271	1.5756e-06	0.000169505	Mapk8
ENSMUSG00000028134.12	2517.87	-0.381357	0.0893594	1.59908e-06	0.000169505	Ptbp2
ENSMUSG00000028927.7	862.908	0.383098	0.089376	1.57986e-06	0.000169505	Padi2
ENSMUSG00000038375.16	5613.08	0.325745	0.0751994	1.61035e-06	0.000169505	Trp53inp2
ENSMUSG00000091474.3	464.991	-0.566625	0.135653	1.61445e-06	0.000169505	2610021A01Rik
ENSMUSG00000019841.16	1276.83	-0.442725	0.105036	1.69353e-06	0.000171563	Rev3l
ENSMUSG00000021188.15	1617.55	-0.304941	0.0704749	1.69691e-06	0.000171563	Trip11
ENSMUSG00000026153.16	818.665	-0.624313	0.150281	1.65072e-06	0.000171563	Fam135a
ENSMUSG00000028256.17	273.024	-0.837922	0.203675	1.69371e-06	0.000171563	Odf2l
ENSMUSG00000028785.14	9668.28	0.252834	0.0573089	1.69215e-06	0.000171563	Hpca
ENSMUSG00000041763.15	1790.58	-0.311309	0.0721171	1.73327e-06	0.000173951	Tpp2
ENSMUSG00000114230.2	309.053	-0.670286	0.162685	1.86469e-06	0.000185774	Gm48239
ENSMUSG00000041966.19	389.997	-0.605511	0.146696	1.88604e-06	0.000186541	Dcaf17
ENSMUSG00000004535.13	3760.32	-0.290453	0.0673702	1.96965e-06	0.000189322	Tax1bp1
ENSMUSG00000020108.5	931.467	0.633464	0.152784	1.94681e-06	0.000189322	Ddit4
ENSMUSG00000055436.19	3557.07	-0.38959	0.0924311	1.96637e-06	0.000189322	Srsf11
ENSMUSG00000055866.10	1445.87	0.35461	0.0832268	1.93824e-06	0.000189322	Per2
ENSMUSG00000028339.18	113.693	-1.02429	0.253651	2.14979e-06	0.000205192	Col15a1
ENSMUSG00000036281.14	768.102	-0.510325	0.123945	2.25274e-06	0.000213525	Snapc4
ENSMUSG00000026822.15	167.721	-1.57732	0.395705	2.27976e-06	0.000214596	Lcn2
ENSMUSG00000022961.19	11084.1	-0.370603	0.0885985	2.40345e-06	0.000224398	Son
ENSMUSG00000030744.14	5024.76	0.297949	0.0697098	2.41677e-06	0.000224398	Rps3
ENSMUSG00000027692.17	5645.85	-0.376254	0.0902899	2.47798e-06	0.000228527	Tnik
ENSMUSG00000003037.17	755.905	0.40086	0.0962164	2.50407e-06	0.000229383	Rab8a
ENSMUSG00000032525.16	3770.69	-0.455414	0.110814	2.58913e-06	0.000235594	Nktr
ENSMUSG00000034973.17	1895.1	-0.400037	0.0967581	2.7085e-06	0.000243213	Dop1a
ENSMUSG00000046138.16	1801.26	-0.381173	0.091866	2.70084e-06	0.000243213	9930021J03Rik
ENSMUSG00000032253.14	1762.42	-0.426247	0.103635	2.7551e-06	0.00024578	Phip
ENSMUSG00000034647.16	2218.92	-0.54656	0.135076	2.94501e-06	0.000261016	Ankrd12
ENSMUSG00000018379.18	4284.47	-0.314131	0.0749998	2.99171e-06	0.000261756	Srsf1
ENSMUSG00000025203.7	48926.7	0.203284	0.0465334	2.98866e-06	0.000261756	Scd2
ENSMUSG00000039911.14	649.315	0.573989	0.141851	3.08961e-06	0.000268599	Spsb1
ENSMUSG00000030759.17	2695.12	-0.424302	0.103866	3.11737e-06	0.000269297	Far1
ENSMUSG00000034160.14	9244.41	-0.324871	0.0808851	3.20364e-06	0.000275009	Ogt
ENSMUSG00000029202.13	1935.51	-0.403886	0.098756	3.23945e-06	0.000275155	Pds5a
ENSMUSG00000029524.17	173.945	-0.729098	0.183268	3.24565e-06	0.000275155	Sirt4
ENSMUSG00000046111.19	816.7	-0.470793	0.116825	3.53624e-06	0.00029794	Cep295
ENSMUSG00000037235.14	2733.14	0.32743	0.0789391	3.5809e-06	0.000299851	Mxd4
ENSMUSG00000004364.15	3662.37	-0.362129	0.088696	3.81732e-06	0.000317699	Cul3
ENSMUSG00000034653.12	1186.87	-0.482459	0.120468	3.85911e-06	0.00031923	Ythdc2
ENSMUSG00000003847.17	2955.2	-0.328157	0.0813627	4.19529e-06	0.000344779	Nfat5
ENSMUSG00000028195.5	133.802	1.16451	0.297651	4.21849e-06	0.000344779	Ccn1
ENSMUSG00000019775.18	2421.31	-0.465352	0.116733	4.26782e-06	0.000346735	Rgs17
ENSMUSG00000079487.12	1113.6	-0.442392	0.110661	4.30259e-06	0.000347491	Med12
ENSMUSG00000022361.15	2162.14	-0.303046	0.0738581	4.56633e-06	0.000366623	Zhx1
ENSMUSG00000030016.15	2500.69	-0.421231	0.105585	4.66538e-06	0.000372384	Zfp638
ENSMUSG00000074024.7	57.1942	-1.464	0.385938	4.92254e-06	0.000390627	4632427E13Rik
ENSMUSG00000039159.17	3764.19	0.259611	0.0629753	5.64156e-06	0.000445096	Ube2h
ENSMUSG00000042133.17	1965.74	-0.3942	0.0995024	5.6967e-06	0.000446864	Ppig
ENSMUSG00000006740.15	9156.5	-0.37274	0.0938759	5.81057e-06	0.000453191	Kif5b
ENSMUSG00000000600.16	1267.45	-0.372727	0.0938223	5.85646e-06	0.000454175	Krit1
ENSMUSG00000021596.18	1667.1	-0.369846	0.0932141	6.00354e-06	0.000457778	Mctp1
ENSMUSG00000022307.17	7485.9	-0.288063	0.0710083	5.99148e-06	0.000457778	Oxr1
ENSMUSG00000054737.12	204.759	-0.706709	0.184664	5.94255e-06	0.000457778	Zfp182
ENSMUSG00000120425.1	598.94	0.429688	0.10907	6.05144e-06	0.000458867
ENSMUSG00000021250.14	571.163	0.842391	0.219602	6.12542e-06	0.000459373	Fos
ENSMUSG00000024006.18	940.838	-0.527456	0.136328	6.10429e-06	0.000459373	Stk38
ENSMUSG00000035828.12	1118.48	0.400297	0.101346	6.30698e-06	0.000470404	Pim3
ENSMUSG00000037490.6	230.985	0.671573	0.175277	6.49098e-06	0.000481497	Slc2a12
ENSMUSG00000039735.17	2797.94	-0.390182	0.0993598	6.60685e-06	0.000487442	Fnbp1l
ENSMUSG00000058740.15	3763.7	-0.276959	0.0684519	6.68219e-06	0.000490351	Kcnt1
ENSMUSG00000034616.18	655.591	-0.547221	0.142678	6.74565e-06	0.00049236	Ssh3
ENSMUSG00000020178.7	705.107	0.558488	0.145181	7.00171e-06	0.000505642	Adora2a
ENSMUSG00000044681.20	913.824	-0.479325	0.124089	6.97583e-06	0.000505642	Cnpy1
ENSMUSG00000036422.11	933.105	0.355567	0.0898592	7.06371e-06	0.000507434	Pcdh8
ENSMUSG00000030655.16	5901.21	-0.360371	0.0919432	7.14814e-06	0.000510812	Smg1
ENSMUSG00000097451.12	15156	-0.32732	0.082617	7.23661e-06	0.00051444	Rian
ENSMUSG00000019947.11	1591.56	0.386348	0.0985459	7.44628e-06	0.000524664	Arid5b
ENSMUSG00000039375.17	696.214	-0.629545	0.166473	7.4573e-06	0.000524664	Wdr17
ENSMUSG00000049511.6	480.739	0.538481	0.140713	7.89051e-06	0.000552295	Htr1b
ENSMUSG00000006782.17	9326.49	0.36022	0.0919899	8.22714e-06	0.000570012	Cnp
ENSMUSG00000026516.9	1703.4	-0.395283	0.102138	8.1993e-06	0.000570012	Nvl
ENSMUSG00000027770.6	2508.59	-0.391871	0.101302	8.32614e-06	0.000573957	Dhx36
ENSMUSG00000037286.16	1297.52	-0.343534	0.0879718	8.60445e-06	0.000590162	Stag1
ENSMUSG00000007653.13	3884.02	-0.350409	0.0900277	8.75502e-06	0.000597486	Gabrb2
ENSMUSG00000032409.16	422.068	-0.518233	0.137022	8.81874e-06	0.000598841	Atr
ENSMUSG00000025907.15	2724.15	-0.557414	0.147712	8.91515e-06	0.000602391	Rb1cc1
ENSMUSG00000031922.13	419.973	-0.43524	0.113852	9.0364e-06	0.000607576	Cep57
ENSMUSG00000090015.9	422.768	-0.578762	0.154333	9.09301e-06	0.000608385	Gm15446
ENSMUSG00000030779.17	2379.15	-0.385258	0.100143	9.24336e-06	0.000615427	Rbbp6
ENSMUSG00000025370.8	282.788	-0.567016	0.15102	9.37933e-06	0.000621449	Cdh9
ENSMUSG00000028967.11	1225.68	0.448197	0.117195	9.45616e-06	0.000623513	Errfi1
ENSMUSG00000029135.11	1054.03	0.622292	0.165914	9.74559e-06	0.000632477	Fosl2
ENSMUSG00000030307.9	8023.08	0.295188	0.0748134	9.71179e-06	0.000632477	Slc6a11
ENSMUSG00000032407.15	1941.11	-0.560985	0.15037	9.8238e-06	0.000632477	U2surp
ENSMUSG00000034818.18	4126.94	-0.268789	0.0678331	9.78304e-06	0.000632477	Celf5
ENSMUSG00000038668.15	940.433	0.343267	0.0883023	9.80829e-06	0.000632477	Lpar1
ENSMUSG00000020436.18	4629.99	-0.335552	0.0864514	9.87072e-06	0.000632514	Gabrg2
ENSMUSG00000019843.15	2975.15	0.237059	0.0589294	1.00219e-05	0.000639202	Fyn
ENSMUSG00000021706.15	592.235	-0.412515	0.108286	1.02538e-05	0.000650949	Zfyve16
ENSMUSG00000051335.7	4622.13	0.231078	0.0573938	1.04026e-05	0.000657341	Gfod1
ENSMUSG00000027109.17	1300.31	-0.308449	0.0792928	1.07834e-05	0.000675148	Sp3
ENSMUSG00000029629.18	1404.33	-0.358265	0.0934304	1.0755e-05	0.000675148	Phf14
ENSMUSG00000040536.16	3014.81	-0.368671	0.0965123	1.09314e-05	0.000681288	Necab1
ENSMUSG00000021270.14	26166.2	-0.351313	0.0917773	1.10492e-05	0.0006855	Hsp90aa1
ENSMUSG00000006575.15	5397	0.249	0.0626823	1.14814e-05	0.000694973	Rundc3a
ENSMUSG00000024294.15	4505.04	-0.26736	0.0679398	1.12909e-05	0.000694973	Mib1
ENSMUSG00000026034.18	2080.34	-0.349315	0.0913076	1.15065e-05	0.000694973	Clk1
ENSMUSG00000034667.9	2935.63	-0.348145	0.0910003	1.15074e-05	0.000694973	Xpot
ENSMUSG00000047909.12	568.162	-0.381517	0.100254	1.14826e-05	0.000694973	Ankrd16
ENSMUSG00000053560.6	204.66	0.681653	0.1845	1.13698e-05	0.000694973	Ier2
ENSMUSG00000068882.14	2261.54	-0.41648	0.110477	1.16799e-05	0.000702285	Ssb
ENSMUSG00000022412.15	715.052	0.494198	0.132151	1.17805e-05	0.000705231	Mief1
ENSMUSG00000007476.19	1489.35	0.293864	0.0754475	1.19106e-05	0.000709904	Lrrc8a
ENSMUSG00000062296.9	7853.69	-0.406085	0.107961	1.20677e-05	0.000716138	Trank1
ENSMUSG00000059142.17	360.493	-0.720031	0.198198	1.23001e-05	0.000726774	Zfp945
ENSMUSG00000040850.18	1492.39	-0.458395	0.123203	1.25819e-05	0.000740218	Psme4
ENSMUSG00000026365.16	956.828	-0.505914	0.137066	1.28712e-05	0.000752449	Cfh
ENSMUSG00000044501.18	236.31	-0.576668	0.15729	1.29001e-05	0.000752449	Zfp758
ENSMUSG00000028676.18	1678.36	-0.315892	0.0824865	1.29685e-05	0.000753223	Srsf10
ENSMUSG00000033790.12	843.129	-0.622176	0.171606	1.3523e-05	0.000769062	Tubgcp5
ENSMUSG00000035597.20	1040.71	-0.566156	0.15515	1.34482e-05	0.000769062	Prpf39
ENSMUSG00000036591.17	5959.61	-0.324858	0.0852065	1.34043e-05	0.000769062	Arhgap21
ENSMUSG00000043241.15	1462.8	-0.307189	0.0801282	1.34953e-05	0.000769062	Upf2
ENSMUSG00000055148.8	284.946	0.985509	0.271991	1.33621e-05	0.000769062	Klf2
ENSMUSG00000039323.19	944.9	0.417695	0.111606	1.37004e-05	0.000775917	Igfbp2
ENSMUSG00000030087.12	779.769	0.34371	0.0905664	1.40981e-05	0.000790263	Klf15
ENSMUSG00000049791.5	581.976	0.421722	0.112956	1.41273e-05	0.000790263	Fzd4
ENSMUSG00000097156.9	1592.84	-0.481926	0.131232	1.4107e-05	0.000790263	Gm3764
ENSMUSG00000044067.8	1425.7	-0.401758	0.108297	1.46504e-05	0.000816174	Gpr22
ENSMUSG00000032470.18	4393.69	0.218818	0.055016	1.479e-05	0.000820606	Mras
ENSMUSG00000030082.15	1703.1	0.246432	0.0631395	1.49432e-05	0.000825746	Sec61a1
ENSMUSG00000023010.16	8449	0.25229	0.0647958	1.52787e-05	0.000837504	Tmbim6
ENSMUSG00000036499.10	1634.79	-0.423991	0.114881	1.52209e-05	0.000837504	Eea1
ENSMUSG00000039967.15	1343.18	-0.429095	0.11656	1.55465e-05	0.000848777	Zfp292
ENSMUSG00000060301.7	633.035	-0.437765	0.119101	1.57007e-05	0.000853778	2610008E11Rik
ENSMUSG00000028180.19	4057.93	-0.380223	0.102787	1.67613e-05	0.000907836	Zranb2
ENSMUSG00000034731.12	2828.32	-0.326711	0.0876969	1.86939e-05	0.000999392	Dgkh
ENSMUSG00000035898.14	823.126	-0.40077	0.109634	1.87208e-05	0.000999392	Uba6
ENSMUSG00000040584.9	970.714	-0.334926	0.0900958	1.86943e-05	0.000999392	Abcb1a
ENSMUSG00000040997.15	1420.08	0.264187	0.0690917	1.87446e-05	0.000999392	Abhd4
ENSMUSG00000026223.16	18007.4	0.287984	0.075973	1.90605e-05	0.00101028	Itm2c
ENSMUSG00000061028.8	890.698	-0.304331	0.0811195	1.90967e-05	0.00101028	Clasrp
ENSMUSG00000061111.9	957.027	0.348092	0.0937863	1.92346e-05	0.00101364	Mcrip1
ENSMUSG00000040957.16	764.823	0.388334	0.105749	1.95403e-05	0.00102579	Cables1
ENSMUSG00000059834.13	232.762	-0.594805	0.167975	1.98758e-05	0.0010394	Sclt1
ENSMUSG00000021712.16	1861.62	-0.372961	0.101973	2.013e-05	0.00104526	Trim23
ENSMUSG00000033054.8	773.155	-0.440181	0.122074	2.01409e-05	0.00104526	Npat
ENSMUSG00000022105.7	943.283	-0.409896	0.113138	2.04305e-05	0.00105627	Rb1
ENSMUSG00000059742.11	2012.3	-0.449746	0.12547	2.11384e-05	0.00108875	Kcnh7
ENSMUSG00000036257.16	3345.15	-0.333829	0.0906116	2.12527e-05	0.00109052	Pnpla8
ENSMUSG00000003226.8	4131.85	-0.390242	0.107881	2.20794e-05	0.0011287	Ranbp2
ENSMUSG00000021843.18	2531.11	-0.358809	0.0984709	2.22311e-05	0.00113221	Ktn1
ENSMUSG00000035202.9	861.055	0.342688	0.0935114	2.33379e-05	0.00118416	Lars2
ENSMUSG00000033705.18	773.828	-0.385979	0.106867	2.35132e-05	0.00118864	Stard9
ENSMUSG00000042104.19	778.877	-0.702173	0.203407	2.36665e-05	0.00119197	Uggt2
ENSMUSG00000074748.4	4755.99	0.190492	0.0487531	2.37987e-05	0.00119422	Atxn7l3b
ENSMUSG00000032212.11	1522.75	-0.315047	0.0857216	2.41254e-05	0.00120618	Sltm
ENSMUSG00000032624.17	1019.14	-0.310477	0.0844802	2.44239e-05	0.00121665	Eml4
ENSMUSG00000034121.13	107.045	-1.02472	0.301795	2.45771e-05	0.00121983	Mks1
ENSMUSG00000060771.16	390.872	-0.479628	0.135968	2.48504e-05	0.00122892	Tsga10
ENSMUSG00000069516.9	168.208	-0.608891	0.174739	2.5022e-05	0.00123294	Lyz2
ENSMUSG00000029455.15	1930.89	0.365456	0.101203	2.64145e-05	0.00129112	Aldh2
ENSMUSG00000034021.16	3355.45	-0.336848	0.0929714	2.64458e-05	0.00129112	Pds5b
ENSMUSG00000038884.15	1089.36	-0.312473	0.0852473	2.64864e-05	0.00129112	Shfl
ENSMUSG00000039068.17	1662.88	-0.322617	0.0886585	2.66123e-05	0.00129264	Zzz3
ENSMUSG00000068699.13	132.08	0.860805	0.250218	2.68562e-05	0.00129986	Flnc
ENSMUSG00000025060.16	2770.33	-0.294897	0.0803449	2.71532e-05	0.00130959	Slk
ENSMUSG00000022773.20	437.344	0.513655	0.147216	2.86511e-05	0.00137697	Ypel1
ENSMUSG00000117284.2	311.403	-0.612595	0.178696	2.87806e-05	0.00137834	Gm7072
ENSMUSG00000096433.3	138.666	-0.673781	0.197344	2.93298e-05	0.00139973	Zfp994
ENSMUSG00000020580.11	6360.38	-0.402846	0.114278	2.98379e-05	0.00141902	Rock2
ENSMUSG00000037416.14	2320.02	-0.400013	0.113139	3.0002e-05	0.00142187	Dmxl1
ENSMUSG00000006307.17	1547.21	-0.385688	0.108873	3.03176e-05	0.00143185	Kmt2b
ENSMUSG00000086370.11	1005.87	-0.469521	0.135409	3.07711e-05	0.00144826	Ftx
ENSMUSG00000026421.15	5570.48	0.242219	0.0648466	3.10818e-05	0.00145785	Csrp1
ENSMUSG00000037706.18	6515.02	0.241874	0.0648194	3.19258e-05	0.00149231	Cd81
ENSMUSG00000034297.15	2477.2	-0.289644	0.0797401	3.23715e-05	0.00150798	Med13
ENSMUSG00000028484.17	4731.37	-0.288082	0.0793593	3.28887e-05	0.00152686	Psip1
ENSMUSG00000028634.18	2119.12	0.296248	0.0817883	3.40851e-05	0.00157704	Hivep3
ENSMUSG00000026584.15	732.773	-0.49685	0.14491	3.46589e-05	0.00159817	Scyl3
ENSMUSG00000028309.15	1795.88	-0.32998	0.0929007	3.56505e-05	0.00163836	Rnf20
ENSMUSG00000017734.16	3571.52	0.255267	0.0695147	3.61121e-05	0.00164847	Dbndd2
ENSMUSG00000049659.16	2411.06	-0.262316	0.0719227	3.611e-05	0.00164847	Aftph
ENSMUSG00000030096.9	3339.33	-0.293703	0.0817063	3.63757e-05	0.00165497	Slc6a6
ENSMUSG00000002617.15	302.206	-0.567084	0.167715	3.67293e-05	0.00165855	Zfp40
ENSMUSG00000033964.13	742.112	-0.389793	0.111844	3.67031e-05	0.00165855	Zbtb41
ENSMUSG00000040033.17	705.208	-0.400195	0.115272	3.68189e-05	0.00165855	Stat2
ENSMUSG00000026090.17	4939.06	0.192297	0.050716	3.77114e-05	0.00169317	Cracdl
ENSMUSG00000028572.14	1848.84	-0.60059	0.178107	3.83474e-05	0.00171047	Hook1
ENSMUSG00000041685.17	1119.67	-0.423805	0.123351	3.82741e-05	0.00171047	Fcho2
ENSMUSG00000027201.17	1869.58	-0.285154	0.0793958	3.88746e-05	0.00172834	Myef2
ENSMUSG00000031328.17	2127.4	-0.257621	0.0708968	3.93928e-05	0.00174569	Flna
ENSMUSG00000021704.9	1944.52	-0.248113	0.0680455	4.03664e-05	0.00177069	Mtx3
ENSMUSG00000024498.17	1647.11	-0.289762	0.0811064	4.0476e-05	0.00177069	Tcerg1
ENSMUSG00000027669.15	997.932	0.384474	0.110564	4.04016e-05	0.00177069	Gnb4
ENSMUSG00000091542.2	2008.3	-0.29419	0.0824348	4.02224e-05	0.00177069	Gm17167
ENSMUSG00000002265.18	15524.4	-0.233976	0.0615571	4.15534e-05	0.00181202	Peg3
ENSMUSG00000049892.8	339.813	0.418493	0.121826	4.24606e-05	0.00184568	Rasd1
ENSMUSG00000014956.16	7114.35	-0.278657	0.0779838	4.31308e-05	0.00186118	Ppp1cb
ENSMUSG00000028559.18	1585.92	-0.280899	0.078689	4.32263e-05	0.00186118	Osbpl9
ENSMUSG00000052676.17	358.502	-0.502574	0.149482	4.29806e-05	0.00186118	Zmat1
ENSMUSG00000030231.12	1774.74	-0.309561	0.0878745	4.35151e-05	0.00186773	Plekha5
ENSMUSG00000042388.15	6268.61	0.352775	0.101203	4.43109e-05	0.001893	Dlgap3
ENSMUSG00000110710.2	786.886	-0.411428	0.120642	4.43814e-05	0.001893	C78859
ENSMUSG00000020023.19	1898.7	0.3539	0.101667	4.45987e-05	0.00189635	Tmcc3
ENSMUSG00000071341.5	604.66	0.714994	0.216227	4.56449e-05	0.0019348	Egr4
ENSMUSG00000056342.17	4763.07	-0.373096	0.11051	4.63584e-05	0.00195896	Usp34
ENSMUSG00000027615.15	523.448	-0.37434	0.109166	4.72073e-05	0.00198868	Hps3
ENSMUSG00000034022.9	1307.25	-0.263699	0.073911	4.7853e-05	0.00200968	Cpsf1
ENSMUSG00000022141.8	1558.7	-0.339392	0.0982693	4.8854e-05	0.00204368	Nipbl
ENSMUSG00000073514.5	2070.96	-0.378868	0.111493	4.8962e-05	0.00204368	Dok6
ENSMUSG00000030168.14	2795.71	0.281348	0.079305	4.9546e-05	0.00206175	Adipor2
ENSMUSG00000037236.17	10730.8	-0.345587	0.100932	5.04202e-05	0.00209175	Matr3
ENSMUSG00000022390.12	5092.78	0.27524	0.0776864	5.16712e-05	0.00213272	Zc3h7b
ENSMUSG00000026927.18	1408.32	-0.313885	0.090451	5.17203e-05	0.00213272	Entr1
ENSMUSG00000024299.18	682.518	-0.480796	0.144986	5.22243e-05	0.00214702	Adamts10
ENSMUSG00000066687.6	1379.74	0.326138	0.0943345	5.44015e-05	0.00222981	Zbtb16
ENSMUSG00000021113.6	1594.09	-0.338719	0.0990356	5.52055e-05	0.00225599	Snapc1
ENSMUSG00000029267.18	1094.72	-0.341409	0.100281	5.68077e-05	0.00231453	Mtf2
ENSMUSG00000021282.18	5930.82	-0.351219	0.103856	5.78749e-05	0.00233019	Eif5
ENSMUSG00000024045.7	1952.16	-0.343416	0.101007	5.78599e-05	0.00233019	Akap8
ENSMUSG00000032745.19	2500.77	-0.312247	0.0906724	5.7517e-05	0.00233019	Gpbp1
ENSMUSG00000072769.8	1672.56	-0.363842	0.107704	5.77325e-05	0.00233019	Gm10419
ENSMUSG00000024816.13	604.096	0.336107	0.0983661	5.9613e-05	0.00239311	Frmd8
ENSMUSG00000038658.16	1453.31	-0.309243	0.09008	6.0589e-05	0.00241807	Ric1
ENSMUSG00000040123.18	1002.16	-0.30891	0.0899053	6.0543e-05	0.00241807	Zmym5
ENSMUSG00000052397.9	1501.05	0.292514	0.084553	6.18633e-05	0.00246173	Ezr
ENSMUSG00000020821.18	3214.2	0.356758	0.10549	6.28982e-05	0.0024884	Kif1c
ENSMUSG00000073664.12	819.399	-0.406559	0.122674	6.27563e-05	0.0024884	Nbeal1
ENSMUSG00000001986.17	4589.16	-0.294658	0.0856843	6.34344e-05	0.00250236	Gria3
ENSMUSG00000012609.20	1585.6	0.311282	0.0907124	6.36759e-05	0.00250465	Ttll5
ENSMUSG00000035390.17	7227.56	0.22754	0.0636541	6.39285e-05	0.00250735	Brsk1
ENSMUSG00000024012.19	7986.34	0.270759	0.0774958	6.41842e-05	0.00251017	Mtch1
ENSMUSG00000022629.18	6470	-0.243384	0.0695634	6.4623e-05	0.00252011	Kif21a
ENSMUSG00000032740.18	1776.17	-0.484538	0.149441	6.54872e-05	0.00254347	Ccdc88a
ENSMUSG00000058291.15	815.772	-0.328348	0.096934	6.55947e-05	0.00254347	Zfp68
ENSMUSG00000052613.17	506.688	-0.407569	0.12352	6.60269e-05	0.00255298	Pcdh15
ENSMUSG00000055945.9	1545.47	0.373488	0.111464	6.62645e-05	0.00255493	Prr18
ENSMUSG00000003814.9	6734.41	0.308251	0.0899824	6.67628e-05	0.00256689	Calr
ENSMUSG00000032575.17	1028.89	0.612541	0.190431	6.70907e-05	0.00257225	Manf
ENSMUSG00000002109.15	189.899	-0.543359	0.169221	6.74971e-05	0.00258058	Ddb2
ENSMUSG00000018474.19	15068.5	0.279106	0.0799323	6.77414e-05	0.00258269	Chd3
ENSMUSG00000044098.15	1098.76	-0.285567	0.0831434	6.81695e-05	0.00259177	Rsbn1
ENSMUSG00000038535.18	1029.14	-0.465781	0.143672	6.86241e-05	0.00260181	Zfp280d
ENSMUSG00000031600.12	1900.37	-0.333173	0.0990938	6.91761e-05	0.00261547	Vps37a
ENSMUSG00000018800.15	2220.48	-0.387646	0.117504	6.97508e-05	0.00262991	Abca5
ENSMUSG00000029176.14	1223.79	-0.309755	0.0914227	7.00401e-05	0.00263354	Anapc4
ENSMUSG00000019143.16	516.36	-0.429952	0.131932	7.05963e-05	0.00264717	Hars2
ENSMUSG00000038393.15	689.918	0.52152	0.161331	7.12098e-05	0.00266285	Txnip
ENSMUSG00000025326.13	4134.1	-0.334636	0.099991	7.23949e-05	0.00268512	Ube3a
ENSMUSG00000033799.11	964.521	-0.499637	0.155872	7.20193e-05	0.00268512	Tasor2
ENSMUSG00000050192.9	2345.52	-0.298481	0.087823	7.23953e-05	0.00268512	Eif5a2
ENSMUSG00000056724.16	381.239	-0.505499	0.157814	7.2611e-05	0.00268582	Nbeal2
ENSMUSG00000024943.10	720.681	-0.416437	0.127772	7.37524e-05	0.00272067	Smc5
ENSMUSG00000000149.11	2713.66	0.316468	0.0935961	7.46213e-05	0.0027453	Gna12
ENSMUSG00000034551.13	337.15	-0.533326	0.167749	7.51603e-05	0.0027577	Hdx
ENSMUSG00000079037.10	16675.2	0.17155	0.0473354	7.65978e-05	0.0028029	Prnp
ENSMUSG00000034165.17	555.825	0.431952	0.133168	7.97172e-05	0.00290925	Ccnd3
ENSMUSG00000035248.10	1692.16	-0.278946	0.0818446	8.06932e-05	0.00293702	Tut7
ENSMUSG00000038594.10	635.783	-0.412038	0.127476	8.1812e-05	0.00296982	Cep85l
ENSMUSG00000066456.15	610.215	-0.341202	0.103388	8.42006e-05	0.00304842	Hmgn3
ENSMUSG00000052155.6	1226.39	-0.396959	0.122739	8.47181e-05	0.00305904	Acvr2a
ENSMUSG00000031010.18	8592.47	-0.317299	0.0956095	8.64961e-05	0.003115	Usp9x
ENSMUSG00000028789.17	579.758	0.347351	0.105372	8.70507e-05	0.00312672	Azin2
ENSMUSG00000031229.17	4845.57	-0.430233	0.134816	8.84898e-05	0.00317007	Atrx
ENSMUSG00000038538.18	1876.95	-0.257941	0.0756114	8.91978e-05	0.00318707	Ubn2
ENSMUSG00000037242.9	4197.5	0.219122	0.0625831	8.9789e-05	0.00319982	Clic4
ENSMUSG00000026096.15	348.228	-0.427775	0.134411	9.04751e-05	0.00320752	Osgepl1
ENSMUSG00000121513.1	2155.25	-0.318895	0.0964937	9.03152e-05	0.00320752	PTPRG
ENSMUSG00000025245.15	1263.75	-0.321894	0.0975373	9.07316e-05	0.00320828	Lztfl1
ENSMUSG00000100826.7	2589.32	-0.407502	0.127338	9.10601e-05	0.00321158	Snhg14
ENSMUSG00000026349.15	2377.22	-0.29344	0.0879242	9.20341e-05	0.00323756	Ccnt2
ENSMUSG00000063108.16	708.244	-0.353037	0.108601	9.38668e-05	0.00329354	Zfp26
ENSMUSG00000007827.11	682.322	-0.336471	0.103081	9.52047e-05	0.00330648	Ankrd26
ENSMUSG00000027176.9	753.14	-0.330917	0.101088	9.5055e-05	0.00330648	Cstf3
ENSMUSG00000031791.9	1916.67	0.246022	0.0717472	9.45471e-05	0.00330648	Tmem38a
ENSMUSG00000045671.18	2976.26	0.227872	0.0657658	9.48935e-05	0.00330648	Spred2
ENSMUSG00000022710.18	4473.87	-0.236658	0.0690302	9.72352e-05	0.00336844	Usp7
ENSMUSG00000028582.15	498.132	-0.441558	0.140609	0.000100555	0.00347462	Cc2d1b
ENSMUSG00000001089.15	4144.98	0.189257	0.0534599	0.000101168	0.00348699	Luzp1
ENSMUSG00000025880.12	637.492	0.470049	0.149438	0.00010243	0.00352157	Smad7
ENSMUSG00000020263.15	2736.95	-0.377256	0.118142	0.000102858	0.00352741	Appl2
ENSMUSG00000033768.18	9192.4	0.25345	0.0748236	0.000105121	0.00359598	Nrxn2
ENSMUSG00000041488.17	775.429	-0.394082	0.124338	0.000105433	0.00359762	Stx3
ENSMUSG00000020982.10	2658.23	-0.270437	0.0811846	0.000108541	0.00367689	Nemf
ENSMUSG00000030103.12	3203.23	0.312549	0.0952969	0.000108564	0.00367689	Bhlhe40
ENSMUSG00000095123.2	374.555	-0.606966	0.200382	0.00010805	0.00367689	Gm21781
ENSMUSG00000022472.17	3016.63	0.240337	0.070674	0.000110163	0.0037218	Desi1
ENSMUSG00000020463.16	1340.83	-0.336827	0.105093	0.000112499	0.00378201	Ppp4r3b
ENSMUSG00000021969.9	1665.82	-0.415416	0.132799	0.000112395	0.00378201	Zdhhc20
ENSMUSG00000037994.15	54.1362	-1.05121	0.358462	0.000112958	0.00378812	Slc9b2
ENSMUSG00000018143.11	308.509	0.457403	0.147259	0.000118125	0.0039517	Mafk
ENSMUSG00000023150.15	4065.99	-0.236871	0.0702337	0.000119857	0.00399982	Ivns1abp
ENSMUSG00000014767.18	756.799	-0.384527	0.122569	0.000120842	0.00402286	Tbp
ENSMUSG00000038976.13	18540.9	0.291562	0.0889225	0.000121424	0.00403241	Ppp1r9b
ENSMUSG00000033849.4	1016.29	-0.4248	0.137382	0.000123039	0.00407072	B3galt2
ENSMUSG00000084911.2	209.757	-0.516175	0.170002	0.000123174	0.00407072	Gm16185
ENSMUSG00000024811.12	4810.14	-0.206373	0.0600925	0.000123835	0.00408265	Tnks2
ENSMUSG00000037270.19	3603.28	-0.329827	0.10333	0.000125148	0.00411601	4932438A13Rik
ENSMUSG00000031770.17	1742.37	0.288709	0.0884922	0.000129188	0.00423379	Herpud1
ENSMUSG00000061436.16	3537.53	0.257377	0.0775418	0.000129349	0.00423379	Hipk2
ENSMUSG00000001773.15	214.371	-0.5185	0.171851	0.000130384	0.00423874	Folh1
ENSMUSG00000053702.17	2217.22	-0.342674	0.108462	0.000130432	0.00423874	Nebl
ENSMUSG00000114469.3	108.265	-0.670106	0.22614	0.000129854	0.00423874	C730002L08Rik
ENSMUSG00000021116.11	906.434	-0.48916	0.161878	0.000132308	0.00427933	Eif2s1
ENSMUSG00000025190.14	8707.52	0.180945	0.0516112	0.000132092	0.00427933	Got1
ENSMUSG00000005483.11	1281.05	0.388972	0.124448	0.000134204	0.00433038	Dnajb1
ENSMUSG00000027667.14	660.08	-0.402215	0.13037	0.000135607	0.00436532	Zfp639
ENSMUSG00000032468.12	1916.34	-0.218535	0.064786	0.000136258	0.00437597	Armc8
ENSMUSG00000023952.14	1232.66	-0.391972	0.126822	0.000137038	0.00439069	Gtpbp2
ENSMUSG00000092416.3	220.336	-0.51746	0.172902	0.000138536	0.00442829	Zfp141
ENSMUSG00000052229.6	1151.08	0.465284	0.152688	0.000142467	0.0045433	Gpr17
ENSMUSG00000019814.6	314.968	-0.469415	0.155677	0.000143634	0.00456985	Ltv1
ENSMUSG00000034926.4	3139.94	0.234426	0.0703567	0.00014712	0.00465904	Dhcr24
ENSMUSG00000037355.15	279.953	-0.461416	0.152999	0.000146934	0.00465904	Uvssa
ENSMUSG00000029068.17	2059.63	-0.285909	0.0892135	0.000148843	0.00470267	Ccnl2
ENSMUSG00000009079.17	3746.25	-0.20886	0.0619278	0.000150373	0.0047167	Ewsr1
ENSMUSG00000015522.19	1112.46	-0.347583	0.111588	0.000149701	0.0047167	Arnt
ENSMUSG00000020464.16	485.132	-0.436616	0.14465	0.000151015	0.0047167	Pnpt1
ENSMUSG00000032802.9	2555.83	0.271427	0.0835885	0.000150673	0.0047167	Srxn1
ENSMUSG00000067942.7	388.688	-0.411057	0.134871	0.00015026	0.0047167	Zfp160
ENSMUSG00000055745.5	1513.47	0.262589	0.0805873	0.000153314	0.00477758	Rtl6
ENSMUSG00000015149.15	3253.84	0.2335	0.070421	0.000155418	0.00483213	Sirt2
ENSMUSG00000040943.13	928.001	-0.322442	0.102731	0.000156046	0.00484063	Tet2
ENSMUSG00000026879.15	1802.27	0.32042	0.10147	0.000156631	0.00484776	Gsn
ENSMUSG00000002428.13	700.026	-0.430897	0.143134	0.000157292	0.00485718	Hltf
ENSMUSG00000027546.16	9026.9	0.2229	0.0668914	0.000159247	0.00490647	Atp9a
ENSMUSG00000109394.3	381.88	-0.512258	0.173751	0.000159752	0.00491095	A230057D06Rik
ENSMUSG00000022789.16	6017.88	-0.264799	0.0820898	0.000160148	0.00491206	Dnm1l
ENSMUSG00000020719.15	20885.4	-0.188754	0.0559491	0.000164184	0.00499518	Ddx5
ENSMUSG00000030088.16	1495.54	0.274915	0.0854972	0.000164069	0.00499518	Aldh1l1
ENSMUSG00000041921.17	399.887	-0.368511	0.120298	0.000163773	0.00499518	Metap1d
ENSMUSG00000049001.6	481.892	-0.583539	0.201822	0.000164323	0.00499518	Ndnf
ENSMUSG00000036634.16	4843.23	0.257166	0.0791628	0.000165178	0.00501002	Mag
ENSMUSG00000024298.16	3051.87	-0.246224	0.0757166	0.000165707	0.00501147	Zfp871
ENSMUSG00000052144.9	2220.49	-0.279971	0.0878527	0.00016641	0.00501147	Ppp4r2
ENSMUSG00000064037.14	559.562	-0.42314	0.140988	0.000166083	0.00501147	Gpn1
ENSMUSG00000103436.2	172.404	-0.540095	0.184544	0.000166694	0.00501147	Gm36995
ENSMUSG00000025823.10	1142.71	0.430414	0.142542	0.000167848	0.00503508	Pdia4
ENSMUSG00000020387.16	2463.81	0.27131	0.0844375	0.000169213	0.0050649	Jade2
ENSMUSG00000036898.17	571.866	-0.487802	0.165891	0.00017035	0.00508776	Zfp157
ENSMUSG00000064356.1	812.669	-0.587834	0.204128	0.000171588	0.00511355	mt-Atp8
ENSMUSG00000027365.15	1407.34	-0.507052	0.173243	0.000172075	0.00511688	Trpm7
ENSMUSG00000005262.14	1479.58	-0.282221	0.0890185	0.000174161	0.00516034	Ufd1
ENSMUSG00000019943.11	17071.6	-0.265999	0.083352	0.000175427	0.00516034	Atp2b1
ENSMUSG00000020124.11	2503.66	-0.30466	0.097392	0.000175393	0.00516034	Usp15
ENSMUSG00000032688.10	235.653	-0.572231	0.198191	0.000175368	0.00516034	Malt1
ENSMUSG00000040811.16	3583.35	0.362081	0.115463	0.000174388	0.00516034	Eml2
ENSMUSG00000023034.8	1544.16	0.549552	0.187059	0.000175942	0.00516436	Nr4a1
ENSMUSG00000053470.14	1232.33	-0.247242	0.0764693	0.000179202	0.00524876	Kdm3a
ENSMUSG00000020994.6	1809.3	-0.286509	0.0909722	0.000181793	0.00529061	Pnn
ENSMUSG00000031144.16	23610.8	0.249898	0.0772288	0.000181658	0.00529061	Syp
ENSMUSG00000031617.17	1744.82	-0.320362	0.103598	0.000181646	0.00529061	Tmem184c
ENSMUSG00000018199.10	2171.74	-0.308543	0.0992002	0.000182205	0.00529131	Ro60
ENSMUSG00000022194.16	1881.35	-0.312164	0.100632	0.000182814	0.00529772	Pabpn1
ENSMUSG00000045930.4	104.246	-0.88196	0.316616	0.000183253	0.0052992	Clec14a
ENSMUSG00000097589.11	171.515	-0.593645	0.207748	0.000186116	0.00537061	Dleu2
ENSMUSG00000074221.13	141.615	0.759562	0.267185	0.000186948	0.00538323	Zfp568
ENSMUSG00000010803.14	11131.5	-0.266505	0.0839695	0.000187531	0.00538865	Gabra1
ENSMUSG00000040044.12	864.409	-0.408312	0.137412	0.000190075	0.00545029	Orc3
ENSMUSG00000109336.2	2054.32	0.339555	0.110585	0.000190609	0.00545412	Samd4b
ENSMUSG00000021027.18	4795.37	-0.389605	0.130307	0.000191729	0.00547472	Ralgapa1
ENSMUSG00000040760.12	3038.74	-0.27903	0.0887814	0.000193859	0.00552397	Appl1
ENSMUSG00000022602.15	3099.26	1.02776	0.366129	0.000194757	0.00552648	Arc
ENSMUSG00000029580.15	13475.3	0.177979	0.0525033	0.000194638	0.00552648	Actb
ENSMUSG00000019777.17	1701.42	-0.289179	0.0928089	0.000197551	0.00559412	Hdac2
ENSMUSG00000022762.19	1807.31	-0.367352	0.122435	0.000198424	0.00560723	Ncam2
ENSMUSG00000022951.18	1473.36	0.24455	0.0760598	0.000201154	0.00567262	Rcan1
ENSMUSG00000040118.16	5149.24	-0.319226	0.104548	0.000204484	0.00575465	Cacna2d1
ENSMUSG00000035133.10	4479.73	-0.314314	0.103148	0.000206708	0.00580526	Arhgap5
ENSMUSG00000024002.19	2520.1	0.241134	0.0751484	0.000210252	0.00588319	Brd4
ENSMUSG00000051223.15	5097.25	-0.21972	0.0676474	0.000210776	0.00588319	Bzw1
ENSMUSG00000060733.14	1088.14	0.266102	0.0843331	0.000210684	0.00588319	Ipmk
ENSMUSG00000020886.18	13238.9	0.215822	0.0660519	0.000214412	0.00597247	Dlg4
ENSMUSG00000029518.16	1928.79	0.247017	0.0775027	0.000216757	0.00602548	Rab35
ENSMUSG00000025132.14	4780.18	0.234723	0.0729978	0.000217458	0.00603269	Arhgdia
ENSMUSG00000021453.3	288.898	0.438615	0.150059	0.000219448	0.00606324	Gadd45g
ENSMUSG00000029206.14	172.342	-0.552722	0.195491	0.000219254	0.00606324	Nsun7
ENSMUSG00000037447.17	272.264	0.649802	0.230721	0.000220617	0.00608323	Arid5a
ENSMUSG00000031827.14	1310.3	0.303659	0.0987197	0.000221375	0.00609183	Cotl1
ENSMUSG00000033624.11	1031.66	-0.339048	0.112697	0.000221839	0.00609232	Pdpr
ENSMUSG00000007564.16	12769.3	0.179112	0.0534926	0.00022555	0.00610606	Ppp2r1a
ENSMUSG00000019726.13	2558.08	-0.239419	0.0752913	0.000225499	0.00610606	Lyst
ENSMUSG00000026761.13	1067.12	-0.277865	0.0894761	0.00022367	0.00610606	Orc4
ENSMUSG00000027488.13	738.702	0.37232	0.124955	0.000223308	0.00610606	Snta1
ENSMUSG00000027829.16	922.265	-0.407249	0.139862	0.000225988	0.00610606	Ccnl1
ENSMUSG00000032115.15	3038.18	0.348712	0.115804	0.000226166	0.00610606	Hyou1
ENSMUSG00000034685.5	1897.55	0.287622	0.0928148	0.000223689	0.00610606	Fam171a2
ENSMUSG00000037754.14	5295.45	0.176512	0.0527188	0.000226813	0.00610606	Ppp1r16b
ENSMUSG00000050357.10	1196.35	0.269825	0.0862884	0.000226435	0.00610606	Carmil2
ENSMUSG00000078870.10	278.419	-0.481133	0.168521	0.000225248	0.00610606	Gm14410
ENSMUSG00000080717.11	72.0414	-0.849563	0.311754	0.000227265	0.00610619	B230307C23Rik
ENSMUSG00000059743.13	1076.15	0.270986	0.0868118	0.000228851	0.00613672	Fdps
ENSMUSG00000019852.8	4860.26	-0.264044	0.0846285	0.000230112	0.00615843	Arfgef3
ENSMUSG00000008489.19	2308.5	-0.269985	0.0869977	0.000232776	0.00621754	Elavl2
ENSMUSG00000062949.14	550.449	-0.400368	0.137487	0.000233399	0.006222	Atp11c
ENSMUSG00000011752.8	11489.8	0.169234	0.0503508	0.000234654	0.00624325	Pgam1
ENSMUSG00000022763.19	1650.62	-0.284639	0.0926508	0.00023525	0.00624693	Aifm3
ENSMUSG00000045573.10	3686.58	0.275508	0.0888443	0.0002366	0.0062706	Penk
ENSMUSG00000044548.12	322.705	0.417473	0.14326	0.000237701	0.0062754	Dact1
ENSMUSG00000052962.4	624.359	-0.414917	0.143517	0.000237269	0.0062754	Mrpl35
ENSMUSG00000032295.16	1088.1	-0.313914	0.104358	0.000242095	0.00637906	Man2c1
ENSMUSG00000020063.17	450.555	-0.436718	0.152734	0.000243577	0.00640575	Sirt1
ENSMUSG00000038206.14	522.674	-0.39542	0.136479	0.000246636	0.00646128	Fbxo8
ENSMUSG00000043079.18	3918.76	0.245021	0.0776846	0.000246338	0.00646128	Synpo
ENSMUSG00000036291.7	924.939	-0.286287	0.0937799	0.000248599	0.00650024	Ap5m1
ENSMUSG00000032128.16	209.602	-0.567077	0.204491	0.000250091	0.00650189	Robo3
ENSMUSG00000039662.17	4523.19	0.228078	0.0715212	0.000249811	0.00650189	Icmt
ENSMUSG00000050310.10	1819.74	-0.321129	0.107351	0.000249304	0.00650189	Rictor
ENSMUSG00000041633.15	126.413	-0.605641	0.219755	0.0002514	0.00652349	Kctd12b
ENSMUSG00000057110.16	312.061	-0.625981	0.229586	0.000252648	0.00654344	Cntrl
ENSMUSG00000008200.16	1228.74	-0.452925	0.159942	0.000255926	0.00660328	Fnbp4
ENSMUSG00000042608.16	1011.77	0.39374	0.1352	0.000255856	0.00660328	Stk40
ENSMUSG00000000560.10	1043.95	-0.307486	0.102384	0.000258611	0.00665811	Gabra2
ENSMUSG00000038065.14	4479.1	0.193045	0.0590756	0.000259027	0.00665811	Mturn
ENSMUSG00000006651.9	24894.7	0.275607	0.0891295	0.000261145	0.00666236	Aplp1
ENSMUSG00000024858.15	5674.11	0.174271	0.0524508	0.00026041	0.00666236	Grk2
ENSMUSG00000057637.14	2251.82	0.328936	0.110026	0.000260971	0.00666236	Prdm2
ENSMUSG00000101609.3	558.726	-0.409287	0.142771	0.000259917	0.00666236	Kcnq1ot1
ENSMUSG00000028546.18	2358.47	-0.30781	0.103958	0.000263877	0.00669473	Elavl4
ENSMUSG00000032562.14	4392.33	0.211915	0.0659589	0.000264026	0.00669473	Gnai2
ENSMUSG00000043496.8	1457.86	0.231181	0.0731155	0.000263952	0.00669473	Tril
ENSMUSG00000063810.8	575.567	-0.346042	0.11779	0.000264375	0.00669473	Alms1
ENSMUSG00000022885.17	648.765	0.349443	0.118682	0.000268092	0.0067446	St6gal1
ENSMUSG00000031778.14	12736.3	0.236861	0.0751875	0.000267774	0.0067446	Cx3cl1
ENSMUSG00000036745.16	8340.49	-0.212336	0.0664362	0.000267687	0.0067446	Ttll7
ENSMUSG00000041408.19	1484.78	-0.311244	0.10431	0.000268321	0.0067446	Wapl
ENSMUSG00000002274.14	1849.19	0.295955	0.0976803	0.00026902	0.00674972	Metrn
ENSMUSG00000020076.8	1415.48	-0.23085	0.0733093	0.000270242	0.00676796	Ddx50
ENSMUSG00000064360.1	13217.9	-0.354295	0.12165	0.0002724	0.0068095	mt-Nd3
ENSMUSG00000029245.17	2306.51	-0.288159	0.0957551	0.000273718	0.00682994	Epha5
ENSMUSG00000024256.8	487.625	-0.380657	0.132324	0.000276549	0.00687821	Adcyap1
ENSMUSG00000049321.18	495.389	-0.367492	0.127048	0.000276661	0.00687821	Zfp2
ENSMUSG00000067873.12	1511.08	-0.237144	0.0759217	0.000277164	0.00687821	Htatsf1
ENSMUSG00000022514.15	1247.04	-0.266185	0.087195	0.000282659	0.00700183	Il1rap
ENSMUSG00000026728.10	1472.34	0.311605	0.104513	0.00028633	0.00707231	Vim
ENSMUSG00000032308.10	320.812	-0.420275	0.148845	0.00028654	0.00707231	Ulk3
ENSMUSG00000075318.14	9202.88	-0.238248	0.0761432	0.000288468	0.00710704	Scn2a
ENSMUSG00000021377.16	1310.33	-0.327638	0.111767	0.000290368	0.00714095	Dek
ENSMUSG00000002250.17	704.075	0.342616	0.11719	0.000295086	0.00724394	Ppard
ENSMUSG00000042978.12	4364.15	0.300192	0.100438	0.000296019	0.00725379	Sbk1
ENSMUSG00000034761.16	1236.07	-0.25895	0.0848318	0.000297697	0.00728185	Map4k5
ENSMUSG00000022204.10	285.325	0.424578	0.150198	0.000298496	0.0072877	Ngdn
ENSMUSG00000042063.12	319.834	-0.411836	0.146036	0.000299085	0.0072877	Zfp386
ENSMUSG00000074863.6	136.675	-0.646158	0.242016	0.000299539	0.0072877	Platr25
ENSMUSG00000001260.11	845.391	-0.302547	0.102087	0.000300857	0.00729966	Gabrg1
ENSMUSG00000037112.17	1255.61	0.43278	0.154946	0.0003011	0.00729966	Sik2
ENSMUSG00000020836.16	702.63	-0.38721	0.136168	0.000302971	0.007332	Coro6
ENSMUSG00000047945.7	1110.23	0.345256	0.118516	0.000304231	0.00734946	Marcksl1
ENSMUSG00000003469.10	10302.3	0.262384	0.085959	0.000305023	0.00735559	Phyhip
ENSMUSG00000022829.15	1427.82	-0.360645	0.126241	0.000306644	0.00738162	Stxbp5l
ENSMUSG00000025979.14	1482.68	-0.35899	0.125345	0.000310068	0.00743782	Mob4
ENSMUSG00000028788.15	3318.45	-0.220623	0.0704743	0.00030975	0.00743782	Ptp4a2
ENSMUSG00000025234.12	3523.73	-0.231013	0.0781375	0.000313548	0.0075081	Arih1
ENSMUSG00000084890.3	776.852	-0.396085	0.140812	0.000314298	0.00751288	A830036E02Rik
ENSMUSG00000029050.16	4389.99	0.168968	0.0516391	0.000323861	0.00771988	Ski
ENSMUSG00000032788.16	5259.8	0.233511	0.0753586	0.000324089	0.00771988	Pdxk
ENSMUSG00000026675.13	696.484	0.310287	0.105646	0.000324884	0.00772534	Hsd17b7
ENSMUSG00000036098.16	1937.28	0.262807	0.0867768	0.000326034	0.0077392	Myrf
ENSMUSG00000045624.16	526.868	-0.422867	0.152315	0.000327218	0.00775381	Esf1
ENSMUSG00000028756.13	9366.9	0.287243	0.0963575	0.000328923	0.00776724	Pink1
ENSMUSG00000032554.16	10656.6	0.228475	0.0735755	0.000328802	0.00776724	Trf
ENSMUSG00000001313.13	2332.65	0.280395	0.0937991	0.000330826	0.00779869	Rnd2
ENSMUSG00000019370.11	30609.1	0.23232	0.0748761	0.000331918	0.00781095	Calm3
ENSMUSG00000024413.15	2360.55	0.208761	0.0663306	0.000335682	0.00782009	Npc1
ENSMUSG00000040459.12	3177.95	-0.382951	0.136478	0.000335019	0.00782009	Arglu1
ENSMUSG00000041740.17	5349.07	0.180191	0.0558298	0.000335744	0.00782009	Rnf10
ENSMUSG00000056211.14	6143.66	-0.285176	0.096413	0.000334657	0.00782009	R3hdm1
ENSMUSG00000061244.15	1736.89	-0.305003	0.104365	0.000334735	0.00782009	Exoc5
ENSMUSG00000121492.1	1547.8	-0.336992	0.11747	0.000335592	0.00782009	6820431F20Rik
ENSMUSG00000018547.9	4167.42	0.201873	0.0637888	0.000338319	0.00784501	Pip4k2b
ENSMUSG00000020128.16	864.423	-0.339004	0.11819	0.000339688	0.00784501	Vps54
ENSMUSG00000021109.14	2583.63	-0.246484	0.0811444	0.000338739	0.00784501	Hif1a
ENSMUSG00000025240.11	2921.02	-0.284668	0.0963322	0.000339447	0.00784501	Sacm1l
ENSMUSG00000033730.5	3782.22	0.316931	0.108563	0.000338124	0.00784501	Egr3
ENSMUSG00000035958.4	397.079	-0.367065	0.129955	0.000342267	0.00789121	Tdp2
ENSMUSG00000089715.13	9696.1	0.279766	0.0937721	0.00034467	0.00793322	Cbx6
ENSMUSG00000069020.10	784.387	0.396013	0.141087	0.000345931	0.00794885	Urm1
ENSMUSG00000070802.6	10316.9	0.227683	0.0736898	0.000348492	0.00799424	Pnma8b
ENSMUSG00000020265.17	2497.07	0.205817	0.0655087	0.000349197	0.00799696	Sumo3
ENSMUSG00000018750.15	4501.37	0.346206	0.120867	0.000351962	0.00804677	Zbtb4
ENSMUSG00000022351.15	1546.73	0.206837	0.0660023	0.000357814	0.00815765	Sqle
ENSMUSG00000048120.17	354.897	-0.552727	0.20957	0.000358007	0.00815765	Entpd1
ENSMUSG00000000838.18	1758.35	-0.34539	0.122114	0.000362619	0.00824898	Fmr1
ENSMUSG00000008450.9	82.8061	1.06939	0.409678	0.000365112	0.0082781	Nutf2
ENSMUSG00000021676.11	732.121	-0.316666	0.110071	0.000364819	0.0082781	Iqgap2
ENSMUSG00000027006.14	2187.73	-0.330543	0.115563	0.000366536	0.0082966	Dnajc10
ENSMUSG00000032850.17	2281.37	0.255491	0.084993	0.000368693	0.00833161	Rnft2
ENSMUSG00000025409.15	735.109	-0.279268	0.095048	0.000372737	0.00837959	Mbd6
ENSMUSG00000040321.4	726.433	-0.318631	0.11144	0.000372174	0.00837959	Zfp770
ENSMUSG00000058355.9	2256.37	-0.274222	0.0931379	0.000373852	0.00837959	Abce1
ENSMUSG00000058881.14	554.944	0.410863	0.148664	0.000373886	0.00837959	Zfp516
ENSMUSG00000102918.2	3249.83	0.305986	0.105312	0.000371868	0.00837959	Pcdhgc3
ENSMUSG00000025757.14	6767.73	-0.253191	0.0847179	0.000375387	0.00839943	Hspa4l
ENSMUSG00000037965.16	890.934	-0.358559	0.127713	0.000376751	0.00841616	Zc3h7a
ENSMUSG00000029815.13	261.001	0.418243	0.152141	0.000381711	0.00851304	Malsu1
ENSMUSG00000042671.13	8737.69	0.215168	0.0696777	0.000386573	0.00860739	Rgs8
ENSMUSG00000020608.8	1122.96	-0.349113	0.124815	0.000393255	0.00871104	Smc6
ENSMUSG00000027104.19	2749.64	-0.2656	0.0905628	0.00039378	0.00871104	Atf2
ENSMUSG00000040596.16	2445.72	0.228211	0.0748153	0.000392695	0.00871104	Pogk
ENSMUSG00000046062.6	1824.36	0.253712	0.0848454	0.000393263	0.00871104	Ppp1r15b
ENSMUSG00000029238.12	2964.04	-0.249757	0.0838457	0.000394579	0.00871458	Clock
ENSMUSG00000034595.18	157.422	0.576487	0.21919	0.00039832	0.008783	Ppp1r18
ENSMUSG00000025529.15	287.248	-0.489852	0.185029	0.000399404	0.00879269	Zfp711
ENSMUSG00000035441.15	654.057	0.31645	0.110512	0.000400101	0.00879384	Myo1d
ENSMUSG00000025738.9	16479.9	0.172372	0.0549219	0.000403368	0.0088514	Fbxl16
ENSMUSG00000021733.12	752.082	-0.302734	0.105669	0.000405821	0.00889094	Slc4a7
ENSMUSG00000017485.12	3124	-0.351083	0.126565	0.000408133	0.00892725	Top2b
ENSMUSG00000017291.14	3953.21	-0.303506	0.105486	0.000410862	0.00894698	Taok1
ENSMUSG00000028093.16	281.017	-0.388853	0.142219	0.000410167	0.00894698	Acp6
ENSMUSG00000090093.9	167.006	-0.617633	0.241141	0.000411001	0.00894698	Gm14399
ENSMUSG00000000823.17	1205.4	-0.356785	0.128978	0.000412084	0.00895626	Zfp512b
ENSMUSG00000095098.3	1830.8	0.375149	0.135374	0.000413164	0.00896546	Ccdc85b
ENSMUSG00000054752.17	889.784	-0.324761	0.115215	0.000414289	0.00897561	Fsd1l
ENSMUSG00000021510.12	458.394	-0.600917	0.23215	0.000418827	0.00905954	Zfp729a
ENSMUSG00000016349.11	22558.4	0.162863	0.0516914	0.000421577	0.00909021	Eef1a2
ENSMUSG00000054414.5	720.849	-0.400252	0.148028	0.000421302	0.00909021	Slc30a7
ENSMUSG00000033272.13	1126.13	0.361916	0.130495	0.000430186	0.00926122	Slc35a4
ENSMUSG00000035226.6	2460.43	0.350239	0.125638	0.000431203	0.00926849	Rims4
ENSMUSG00000020863.16	3503.88	-0.365517	0.133558	0.000433969	0.00930656	Luc7l3
ENSMUSG00000029053.17	6283.03	0.169508	0.0530815	0.00043502	0.00930656	Prkcz
ENSMUSG00000062825.16	21778.7	0.147471	0.0452387	0.000434418	0.00930656	Actg1
ENSMUSG00000040390.14	3498.99	0.349488	0.125635	0.000441853	0.00943795	Map3k10
ENSMUSG00000020300.15	3635.44	-0.215967	0.0712764	0.000443716	0.00945482	Cpeb4
ENSMUSG00000034317.15	400.027	-0.43586	0.164538	0.000444028	0.00945482	Trim59
ENSMUSG00000039953.14	29788.5	0.182738	0.0582582	0.000444846	0.00945749	Clstn1
ENSMUSG00000041354.17	710.318	-0.425579	0.160238	0.000446348	0.00947465	Rgl2
ENSMUSG00000045136.7	2883.03	0.226091	0.0750978	0.000451512	0.0095694	Tubb2b
ENSMUSG00000075590.5	2029.75	-0.289542	0.101259	0.000453104	0.00958824	Nrbp2
ENSMUSG00000032959.13	7329.66	0.250542	0.0849781	0.000456499	0.00964513	Pebp1
ENSMUSG00000022237.18	2514.62	0.217664	0.0719625	0.000463611	0.00976517	Ankrd33b
ENSMUSG00000105340.6	190.116	-0.499797	0.193188	0.000463553	0.00976517	Gm42878
ENSMUSG00000032727.15	610.072	-0.474879	0.185156	0.000468726	0.00985769	Mier3
ENSMUSG00000030680.7	117.295	-1.18298	0.50164	0.000470021	0.00986971	Pagr1a
ENSMUSG00000048249.15	2021.96	-0.365856	0.135195	0.000472294	0.00990222	Crebrf
ENSMUSG00000037487.8	5466.14	-0.245744	0.083803	0.000473824	0.00991905	Ubr5
ENSMUSG00000020154.11	1345.76	-0.25921	0.089462	0.000479032	0.0100127	Ptprb
ENSMUSG00000040407.19	2944.85	-0.369943	0.136769	0.000484776	0.0101173	Akap9
ENSMUSG00000050334.14	1095.11	-0.262043	0.0906617	0.000486595	0.0101397	C130071C03Rik
ENSMUSG00000011831.17	1941.94	-0.237293	0.0804053	0.000490142	0.0101981	Evi5
ENSMUSG00000020290.15	2272.31	-0.294798	0.104533	0.000493149	0.0102426	Xpo1
ENSMUSG00000034525.8	3487.76	-0.246574	0.0847359	0.000493782	0.0102426	Ice1
ENSMUSG00000026825.18	29249.6	0.163585	0.0518151	0.000501611	0.0103892	Dnm1
ENSMUSG00000028389.13	371.235	-0.425367	0.162561	0.000503297	0.0104083	Zfp37
ENSMUSG00000025486.18	1110.09	0.311009	0.111344	0.000504195	0.0104111	Sirt3
ENSMUSG00000002413.16	3824.04	-0.265439	0.0927274	0.000508509	0.0104843	Braf
ENSMUSG00000038257.11	414.396	-0.383194	0.143945	0.000509358	0.010486	Glra3
ENSMUSG00000023852.15	754.708	-0.390617	0.147798	0.000514313	0.0105721	Chd1
ENSMUSG00000046994.10	681.063	-0.294345	0.105187	0.000518218	0.0106363	Mars2
ENSMUSG00000020674.18	1440.08	-0.353791	0.131529	0.000521694	0.0106756	Pxdn
ENSMUSG00000022489.7	5807.28	0.186978	0.0607457	0.000521348	0.0106756	Pde1b
ENSMUSG00000056673.15	830.373	-0.335695	0.123556	0.000523987	0.0107064	Kdm5d
ENSMUSG00000073680.3	1859.54	0.219497	0.0736573	0.00052485	0.010708	Tmem88b
ENSMUSG00000074165.11	873.183	-0.381568	0.143945	0.000528472	0.0107658	Zfp788
ENSMUSG00000102742.2	1033.1	0.298429	0.106684	0.000530298	0.0107869	Pcdhga11
ENSMUSG00000033004.17	12509.7	-0.186996	0.0611782	0.000534461	0.0108554	Mycbp2
ENSMUSG00000019577.7	368.24	0.712308	0.288039	0.000536733	0.0108854	Pdk4
ENSMUSG00000025437.16	4194.68	-0.213127	0.0720228	0.000544231	0.0110211	Usp33
ENSMUSG00000067336.7	5010.73	-0.269956	0.0954786	0.000546977	0.0110603	Bmpr2
ENSMUSG00000022463.9	6166.96	0.208665	0.069684	0.000552582	0.0111406	Srebf2
ENSMUSG00000090698.3	105.059	0.886422	0.364828	0.000552504	0.0111406	Apold1
ENSMUSG00000024924.15	2839.39	-0.221515	0.0754781	0.00055776	0.0112284	Vldlr
ENSMUSG00000035614.12	1697.35	-0.296741	0.107436	0.000561004	0.0112771	Togaram1
ENSMUSG00000049119.15	969.87	0.251021	0.0872563	0.000562508	0.0112907	Fam110b
ENSMUSG00000116802.3	95.4065	-0.69075	0.286816	0.00056975	0.0114193	Gm5165
ENSMUSG00000020894.17	15531	0.174617	0.0566042	0.000571875	0.0114451	Vamp2
ENSMUSG00000036721.15	157.345	-0.509433	0.204092	0.000573902	0.0114688	Zscan12
ENSMUSG00000025261.19	13082.3	-0.194741	0.0647415	0.000579974	0.0114726	Huwe1
ENSMUSG00000034480.19	823.331	-0.318155	0.117039	0.000576142	0.0114726	Diaph2
ENSMUSG00000035401.10	1787.36	-0.258023	0.0909341	0.000577932	0.0114726	Emsy
ENSMUSG00000059213.8	16691.3	0.212042	0.0714052	0.000579703	0.0114726	Ddn
ENSMUSG00000062591.6	16821.7	0.195951	0.0649752	0.000578922	0.0114726	Tubb4a
ENSMUSG00000074909.6	1453.71	-0.236978	0.0819632	0.000577682	0.0114726	Ranbp6
ENSMUSG00000078185.4	482.727	-0.439892	0.172927	0.000579512	0.0114726	Chml
ENSMUSG00000031174.18	405.022	-0.369643	0.140506	0.00058141	0.0114843	Rpgr
ENSMUSG00000034120.19	2601.02	-0.212784	0.0721049	0.000584011	0.011519	Srsf2
ENSMUSG00000029422.16	1659.73	-0.272402	0.0973693	0.000587611	0.0115566	Rsrc2
ENSMUSG00000032890.18	7173.85	0.247754	0.0862598	0.000587362	0.0115566	Rims3
ENSMUSG00000090071.5	5975.46	0.254932	0.0893525	0.000591449	0.0116154	Cdk5r2
ENSMUSG00000013662.7	2822.82	-0.290952	0.104765	0.000595949	0.0116869	Atad1
ENSMUSG00000002006.13	2585.8	0.214198	0.0725525	0.000602669	0.0117912	Pdzd4
ENSMUSG00000015749.13	2706.87	-0.247696	0.0870917	0.000603413	0.0117912	Anp32e
ENSMUSG00000078485.5	235.052	-0.42979	0.168983	0.000603859	0.0117912	Plekhn1
ENSMUSG00000002343.12	569.333	0.271907	0.0970489	0.000607245	0.0118404	Armc6
ENSMUSG00000026872.19	2831.45	-0.23586	0.0822443	0.000613159	0.0119387	Zeb2
ENSMUSG00000063052.10	843.242	-0.318958	0.118719	0.000616446	0.0119856	Lrrc40
ENSMUSG00000087174.9	313.385	-0.383709	0.148121	0.000618252	0.0120036	5530601H04Rik
ENSMUSG00000020664.11	3029.37	-0.197043	0.0661274	0.000621264	0.0120449	Dld
ENSMUSG00000075054.6	1093.82	-0.224202	0.0773427	0.000624078	0.0120823	Yae1d1
ENSMUSG00000058298.11	293.908	-0.661879	0.280414	0.000625801	0.0120985	Mcm9
ENSMUSG00000017009.4	1675.17	0.284299	0.102757	0.000631847	0.0121981	Sdc4
ENSMUSG00000024186.16	342.986	-0.406638	0.159814	0.000640382	0.0123441	Rgs11
ENSMUSG00000032376.13	864.858	-0.28614	0.104438	0.000641441	0.0123441	Usp3
ENSMUSG00000042429.9	6110.96	0.236782	0.0824634	0.000642123	0.0123441	Adora1
ENSMUSG00000007989.8	2868.12	-0.234391	0.081997	0.000644598	0.0123743	Fzd3
ENSMUSG00000031819.14	1759.24	0.26067	0.0928308	0.000647846	0.0124192	Emc8
ENSMUSG00000039976.5	1799.76	0.270695	0.0976914	0.000650141	0.0124457	Tbc1d16
ENSMUSG00000021548.11	1120.98	-0.279486	0.101683	0.000651272	0.0124499	Ccnh
ENSMUSG00000044150.13	240.141	-0.561565	0.234038	0.000653092	0.0124672	Bclaf3
ENSMUSG00000039304.12	52.4936	-0.751802	0.320389	0.000656603	0.0125167	Tnfsf10
ENSMUSG00000026819.16	1984.48	0.3331	0.125076	0.000658511	0.0125356	Slc25a25
ENSMUSG00000021893.15	1174.85	-0.260457	0.0934792	0.000659768	0.012542	Capn7
ENSMUSG00000040466.17	130.526	0.529361	0.215153	0.000665706	0.0126198	Blvrb
ENSMUSG00000106631.3	67.9868	-0.720102	0.307831	0.000664945	0.0126198	Gm42669
ENSMUSG00000002341.9	3412.4	0.200296	0.0677158	0.000668851	0.0126443	Ncan
ENSMUSG00000029364.16	5680.93	0.15842	0.0512813	0.000668644	0.0126443	Wsb2
ENSMUSG00000051853.11	19549.5	0.179461	0.0594226	0.000673141	0.0127077	Arf3
ENSMUSG00000020527.15	197.971	-0.462104	0.187168	0.000676356	0.0127157	Myo19
ENSMUSG00000029482.5	1010.12	0.302895	0.111909	0.000674736	0.0127157	Aacs
ENSMUSG00000070544.7	2078.61	-0.21882	0.0756757	0.000676126	0.0127157	Top1
ENSMUSG00000002396.9	369.291	0.363151	0.139567	0.000679952	0.012733	Ocel1
ENSMUSG00000021277.17	2078.19	0.264754	0.0950573	0.000679292	0.012733	Traf3
ENSMUSG00000067028.12	387.505	-0.340669	0.130063	0.000680076	0.012733	Cntnap5b
ENSMUSG00000060073.10	2097.59	-0.236124	0.0832149	0.000681642	0.0127448	Psma3
ENSMUSG00000030077.12	4969.51	-0.246972	0.0880283	0.000687627	0.0128391	Chl1
ENSMUSG00000021000.18	1216.53	-0.23938	0.084724	0.000690458	0.0128638	Mia2
ENSMUSG00000032479.16	15305.3	0.170778	0.056016	0.000690832	0.0128638	Map4
ENSMUSG00000036112.16	1981.88	-0.278482	0.101849	0.000693387	0.0128938	Metap2
ENSMUSG00000043535.14	2408.95	-0.283341	0.104654	0.000699075	0.0129819	Setx
ENSMUSG00000033059.8	6473.32	0.186963	0.0625994	0.000701709	0.0130131	Pygb
ENSMUSG00000026784.15	260.379	-0.470322	0.19252	0.000703461	0.0130279	Pdss1
ENSMUSG00000057897.15	16775.6	0.184127	0.0615998	0.000708189	0.0130977	Camk2b
ENSMUSG00000121069.1	354.534	0.498776	0.203191	0.000709787	0.0131094
ENSMUSG00000022553.17	1440.36	0.380797	0.148571	0.000712822	0.01313	Maf1
ENSMUSG00000044674.7	749.441	0.347258	0.132976	0.000712129	0.01313	Fzd1
ENSMUSG00000073422.12	352.692	0.365807	0.141931	0.00071744	0.0131972	H2-Ke6
ENSMUSG00000004798.15	3149.29	-0.198302	0.0676466	0.000719606	0.0131981	Ulk2
ENSMUSG00000028809.17	3186.8	-0.257452	0.0940344	0.000721617	0.0131981	Srrm1
ENSMUSG00000036800.9	1809.41	-0.301057	0.113425	0.000720625	0.0131981	Fam135b
ENSMUSG00000056692.14	6611.76	0.230578	0.0810038	0.000722324	0.0131981	Ilrun
ENSMUSG00000087620.9	246.328	-0.496258	0.206037	0.000720596	0.0131981	5330434G04Rik
ENSMUSG00000020483.15	16544.1	0.280243	0.102874	0.000724291	0.0132164	Dynll2
ENSMUSG00000104156.3	195.472	-0.485519	0.200746	0.000726228	0.013234	Gm38102
ENSMUSG00000026004.16	352.571	-0.388501	0.154172	0.000727932	0.0132474	Kansl1l
ENSMUSG00000073079.7	2280.81	-0.21913	0.0765199	0.00072975	0.0132628	Srp54a
ENSMUSG00000033350.8	2490.77	0.188886	0.0637624	0.000735028	0.0133232	Chst2
ENSMUSG00000035933.6	1207.34	-0.272748	0.10012	0.000734979	0.0133232	Cog5
ENSMUSG00000053510.13	3546.92	-0.187498	0.063442	0.000740316	0.0134013	Nrd1
ENSMUSG00000039801.8	1839.26	-0.267238	0.0979213	0.000741952	0.0134131	Cplane1
ENSMUSG00000058454.16	713.172	0.417124	0.166513	0.000744314	0.013438	Dhcr7
ENSMUSG00000019966.19	2028.38	-0.292694	0.109669	0.000746431	0.0134584	Kitl
ENSMUSG00000025571.14	3192.67	-0.240818	0.0854352	0.00075151	0.0134965	Tnrc6c
ENSMUSG00000030249.16	274.715	-0.396228	0.158618	0.000750942	0.0134965	Abcc9
ENSMUSG00000062647.17	4089.92	0.190204	0.0644358	0.000751343	0.0134965	Rpl7a
ENSMUSG00000054387.14	2548.27	-0.258454	0.0943704	0.000755633	0.0135389	Mdm4
ENSMUSG00000096910.3	937.852	-0.759943	0.340402	0.000755854	0.0135389	Zfp955b
ENSMUSG00000020422.15	2508.2	0.265358	0.0966261	0.000761733	0.0136263	Tns3
ENSMUSG00000029313.19	980.328	0.254417	0.0918868	0.000765077	0.0136682	Aff1
ENSMUSG00000026395.17	73.406	-0.670943	0.29257	0.000769968	0.0137202	Ptprc
ENSMUSG00000037979.14	2513.52	0.208308	0.0720972	0.000769994	0.0137202	Ccdc92
ENSMUSG00000031093.15	316.047	-0.395262	0.158823	0.000772887	0.0137538	Dock11
ENSMUSG00000039987.16	461.251	-0.367771	0.146087	0.000779094	0.0138462	Phtf2
ENSMUSG00000034110.9	374.892	0.367141	0.14423	0.000783502	0.0139038	Kctd7
ENSMUSG00000035125.11	147.458	-0.726251	0.325745	0.000784377	0.0139038	Gcfc2
ENSMUSG00000040389.16	3811.72	-0.243065	0.0877516	0.000786422	0.013922	Wdr47
ENSMUSG00000022771.18	1186.82	-0.228357	0.0813577	0.000803052	0.0141671	Ppil2
ENSMUSG00000028833.14	30997.2	0.211468	0.0734959	0.000801523	0.0141671	Ncdn
ENSMUSG00000035342.15	1176.01	0.386397	0.153546	0.000803382	0.0141671	Lzts2
ENSMUSG00000024812.12	1021.99	0.301149	0.11386	0.00080875	0.0142408	Tjp2
ENSMUSG00000060090.17	333.182	-0.370964	0.148073	0.000809926	0.0142408	Rp2
ENSMUSG00000079084.13	842.988	-0.274995	0.102559	0.00081069	0.0142408	Ccdc82
ENSMUSG00000026426.11	3034.26	0.177357	0.0598122	0.000815996	0.0142622	Arl8a
ENSMUSG00000027881.15	1527.73	-0.205391	0.0715968	0.000813313	0.0142622	Prpf38b
ENSMUSG00000030711.17	192.789	-0.489986	0.206864	0.000814237	0.0142622	Sult1a1
ENSMUSG00000041624.11	230.49	-0.399814	0.162241	0.000816086	0.0142622	Gucy1a2
ENSMUSG00000040236.5	845.524	0.260981	0.0957627	0.000819318	0.0143003	Trappc5
ENSMUSG00000074934.4	66.3563	-0.813427	0.367922	0.000821323	0.014317	Grem1
ENSMUSG00000064357.1	141887	-0.294121	0.108565	0.000840204	0.0146275	mt-Atp6
ENSMUSG00000063273.12	1640.13	-0.27099	0.102051	0.000841723	0.0146353	Naa15
ENSMUSG00000078878.10	672.939	-0.317033	0.123022	0.000843703	0.014651	Gm14305
ENSMUSG00000059995.13	5082.08	0.230237	0.0823893	0.000852043	0.014777	Atxn7l3
ENSMUSG00000039275.10	2866.79	0.189399	0.0650534	0.000854951	0.0148087	Foxk2
ENSMUSG00000104597.2	3766.09	-0.300582	0.115643	0.000861397	0.0149014	B230334C09Rik
ENSMUSG00000021670.15	2914.18	0.235338	0.0849063	0.000867651	0.0149339	Hmgcr
ENSMUSG00000025413.14	823.174	-0.266156	0.0993745	0.000867518	0.0149339	Ttc4
ENSMUSG00000042699.12	4220.76	-0.170332	0.0575252	0.000866847	0.0149339	Dhx9
ENSMUSG00000058756.14	13293.1	0.172262	0.0581072	0.000865627	0.0149339	Thra
ENSMUSG00000050103.19	152.564	-0.549287	0.239282	0.000869418	0.0149454	Agmo
ENSMUSG00000027346.16	3013.87	-0.224656	0.0807137	0.000876282	0.0150445	Gpcpd1
ENSMUSG00000025867.9	24359.8	0.166724	0.0560394	0.000881995	0.0151236	Cplx2
ENSMUSG00000027254.14	37658.4	0.199427	0.0694841	0.000885172	0.015156	Map1a
ENSMUSG00000029655.18	1150.86	-0.329753	0.130271	0.000887219	0.015156	N4bp2l2
ENSMUSG00000031601.17	1950.78	-0.258289	0.096068	0.000886881	0.015156	Cnot7
ENSMUSG00000059003.13	4319.78	-0.199066	0.0696328	0.000889263	0.0151719	Grin2a
ENSMUSG00000020590.17	2482.42	-0.298388	0.115449	0.000907429	0.015395	Snx13
ENSMUSG00000020687.14	1391.12	-0.359304	0.145476	0.00091112	0.015395	Cdc27
ENSMUSG00000020919.12	1200.95	0.281614	0.10655	0.000905278	0.015395	Stat5b
ENSMUSG00000021500.18	2370.94	-0.2967	0.114769	0.000910274	0.015395	Ddx46
ENSMUSG00000026864.14	7674.57	0.353537	0.140745	0.000910197	0.015395	Hspa5
ENSMUSG00000051391.10	28290.3	0.16197	0.0542748	0.000911361	0.015395	Ywhag
ENSMUSG00000052812.6	649.633	-0.291229	0.111928	0.000910734	0.015395	Atad2b
ENSMUSG00000097767.10	5990.99	-0.308134	0.120557	0.000907849	0.015395	Miat
ENSMUSG00000020423.7	297.313	0.438633	0.18298	0.000915043	0.0154381	Btg2
ENSMUSG00000096764.2	130.848	0.825475	0.370673	0.000918226	0.0154727	Gm21985
ENSMUSG00000030352.16	2019.73	0.239835	0.0876805	0.000927536	0.0155539	Tspan9
ENSMUSG00000037071.4	6464.99	0.233813	0.0848332	0.000927604	0.0155539	Scd1
ENSMUSG00000042272.18	2068.42	-0.24558	0.0911619	0.000926742	0.0155539	Sestd1
ENSMUSG00000086119.3	547.913	0.339356	0.134557	0.000927032	0.0155539	Gm2415
ENSMUSG00000051341.7	124.04	-0.631939	0.285813	0.000931844	0.0156058	Zfp52
ENSMUSG00000029544.17	2685.08	0.237309	0.0866457	0.00094107	0.0157349	Cabp1
ENSMUSG00000037887.12	3362.62	0.234029	0.0851596	0.000941855	0.0157349	Dusp8
ENSMUSG00000063146.12	3871.72	0.228445	0.0826924	0.000944215	0.015755	Clip2
ENSMUSG00000052563.14	82.0736	-0.659316	0.299927	0.000960194	0.0160021	D930048N14Rik
ENSMUSG00000068923.15	23051.7	0.14111	0.0476017	0.000965305	0.0160676	Syt11
ENSMUSG00000022329.16	316.386	-0.492822	0.215473	0.000969389	0.0161159	Stk3
ENSMUSG00000022476.9	783.998	0.264313	0.0994375	0.000971131	0.0161253	Polr3h
ENSMUSG00000096795.5	95.2309	-0.754582	0.353133	0.000974484	0.0161613	Zfp433
ENSMUSG00000007950.10	5015.38	0.291683	0.112945	0.000977887	0.016198	Abhd8
ENSMUSG00000001376.18	1847.26	-0.256329	0.0965304	0.00098406	0.0162421	Vps50
ENSMUSG00000014850.16	474.688	-0.385936	0.160842	0.000984115	0.0162421	Msh3
ENSMUSG00000026495.9	464.116	-0.336626	0.135678	0.000983799	0.0162421	Efcab2
ENSMUSG00000032536.13	4972.06	0.17407	0.0597185	0.000989176	0.0163059	Trak1
ENSMUSG00000041957.16	269.356	-0.403379	0.169689	0.000993011	0.0163493	Pkp2
ENSMUSG00000016493.14	166.601	-0.571619	0.258003	0.000995534	0.0163514	Cd46
ENSMUSG00000028931.13	10522.7	0.192333	0.0647907	0.000995312	0.0163514	Kcnab2
ENSMUSG00000046844.7	3306	0.193217	0.0678582	0.00100484	0.0164845	Vat1l
ENSMUSG00000020684.15	5301.77	0.295504	0.114889	0.00101293	0.0165971	Rasl10b
ENSMUSG00000025318.14	5360.43	0.269428	0.102404	0.00101519	0.0166144	Jph3
ENSMUSG00000026618.12	1834.02	-0.191032	0.0672775	0.00102011	0.0166748	Iars2
ENSMUSG00000025777.9	3268.81	-0.204582	0.0732897	0.0010246	0.0167282	Gdap1
ENSMUSG00000004961.8	2657.64	0.41264	0.173003	0.00102924	0.0167787	Syt5
ENSMUSG00000033253.19	1384.24	-0.275951	0.106615	0.00103015	0.0167787	Szt2
ENSMUSG00000001761.8	394.594	0.372314	0.153372	0.00103304	0.0167795	Smo
ENSMUSG00000021219.17	1598.72	0.25242	0.094696	0.00103307	0.0167795	Rgs6
ENSMUSG00000027787.15	643.101	-0.316242	0.12646	0.0010343	0.0167795	Nmd3
ENSMUSG00000096847.3	3787.2	0.303756	0.118528	0.00103512	0.0167795	Tmem151b
ENSMUSG00000030554.17	1457.88	0.210128	0.0755527	0.00103973	0.0168343	Synm
ENSMUSG00000003032.9	231.343	0.734645	0.335856	0.00104136	0.0168406	Klf4
ENSMUSG00000013419.8	2192.36	0.265656	0.101018	0.00104297	0.0168467	Zfp651
ENSMUSG00000029651.17	1878.93	0.210032	0.0755607	0.00104684	0.0168892	Mtus2
ENSMUSG00000043991.6	1665.78	-0.223723	0.0820831	0.00105224	0.0169563	Pura
ENSMUSG00000022247.13	456.85	-0.481573	0.214227	0.00106332	0.0170994	Brix1
ENSMUSG00000029571.15	5604.15	-0.282452	0.110348	0.00106488	0.0170994	Tmem106b
ENSMUSG00000078903.11	227.504	-0.772781	0.375686	0.00106363	0.0170994	Gm14391
ENSMUSG00000046480.7	7309.71	0.209195	0.0753656	0.00106881	0.0171423	Scn4b
ENSMUSG00000067786.17	3388.79	0.225287	0.0825821	0.00107059	0.0171507	Nnat
ENSMUSG00000040009.7	1694.95	0.27322	0.105157	0.00107734	0.0172185	Gnaz
ENSMUSG00000056073.17	1929.38	-0.215848	0.0787296	0.0010763	0.0172185	Grik2
ENSMUSG00000037625.8	4310.83	0.17579	0.0610264	0.00108174	0.0172687	Cldn11
ENSMUSG00000020561.9	355.089	-0.431007	0.188075	0.00109682	0.017419	Polr1f
ENSMUSG00000048832.10	518.046	0.340284	0.138664	0.00109669	0.017419	Vps37c
ENSMUSG00000054400.17	109.748	-0.580349	0.268508	0.00109754	0.017419	Cklf
ENSMUSG00000054499.10	568.393	0.356359	0.146646	0.00109464	0.017419	Dedd2
ENSMUSG00000063065.14	3089.59	0.219232	0.0801979	0.00109538	0.017419	Mapk3
ENSMUSG00000031398.14	826.767	-0.301421	0.120454	0.00110956	0.0175893	Plxna3
ENSMUSG00000028864.8	85.2952	-0.562015	0.255986	0.001112	0.0176076	Hgf
ENSMUSG00000121345.1	898.086	-0.252452	0.0963095	0.0011164	0.0176568	2610005L07Rik
ENSMUSG00000030199.17	542.922	0.285677	0.111814	0.00111929	0.017682	Etv6
ENSMUSG00000016495.13	170.534	-0.453628	0.200645	0.00112391	0.0177001	Plgrkt
ENSMUSG00000026185.9	4773.17	0.183358	0.0645048	0.00112433	0.0177001	Igfbp5
ENSMUSG00000034560.7	1200.15	-0.275903	0.107546	0.00112432	0.0177001	Washc4
ENSMUSG00000023951.19	1139.35	-0.230148	0.0857149	0.00112704	0.0177065	Vegfa
ENSMUSG00000037486.19	970.379	-0.302938	0.121473	0.00112733	0.0177065	Asxl2
