## Supplementary Table 7 for "Age-related microbiome metabolites alter RNA splicing and chromatin accessibility in the brain" (part 5 of 7)

### Sheet: TMAO vs vehicle (continued)
Gene_ID	baseMean	log2FoldChange	lfcSE	pvalue	padj	Gene_Name
ENSMUSG00000025278.10	2395.65	-0.17927	0.0630663	0.0011422	0.0179194	Flnb
ENSMUSG00000015981.13	2462.83	0.220227	0.0809976	0.00114776	0.0179596	Stk32c
ENSMUSG00000028832.12	8607.12	0.172044	0.0598646	0.00114762	0.0179596	Stmn1
ENSMUSG00000087040.2	86.6387	-0.850063	0.425267	0.00114871	0.0179596	Gm14033
ENSMUSG00000011884.14	794.206	0.309028	0.124081	0.00115173	0.0179863	Gltp
ENSMUSG00000023944.15	32738.3	0.170509	0.0593021	0.00115363	0.0179954	Hsp90ab1
ENSMUSG00000084904.2	147.309	-0.491527	0.221583	0.0011559	0.0180102	Gm14827
ENSMUSG00000030310.12	13595.2	0.184287	0.0651972	0.00115806	0.0180232	Slc6a1
ENSMUSG00000026409.15	990.598	-0.228789	0.085297	0.00116139	0.0180544	Pfkfb2
ENSMUSG00000020190.14	875.844	0.251481	0.0959128	0.00116738	0.018127	Mknk2
ENSMUSG00000055538.8	2831.09	0.179513	0.063206	0.00116916	0.018134	Zcchc24
ENSMUSG00000027099.10	660.7	-0.283764	0.112528	0.00117252	0.0181654	Mtx2
ENSMUSG00000030685.6	2523.68	0.234812	0.0881112	0.00117697	0.0182136	Kctd13
ENSMUSG00000033720.13	3895.79	0.188503	0.0670345	0.00119007	0.0183917	Sfxn5
ENSMUSG00000034472.14	2798.6	0.190116	0.0678997	0.00119117	0.0183917	Rasd2
ENSMUSG00000066829.8	290.883	-0.35863	0.151365	0.00119461	0.018424	Zfp810
ENSMUSG00000013698.13	11621.6	0.185221	0.065701	0.00121247	0.0186413	Pea15a
ENSMUSG00000031150.14	275.161	0.599712	0.277137	0.0012128	0.0186413	Ccdc120
ENSMUSG00000096054.4	18270.8	-0.188901	0.0679983	0.00121055	0.0186413	Syne1
ENSMUSG00000020812.20	52.3455	-0.75025	0.367451	0.00121962	0.018704	Snhg16
ENSMUSG00000049680.18	1862.03	0.24894	0.095199	0.00121859	0.018704	Urgcp
ENSMUSG00000029608.11	11228.5	0.173567	0.060942	0.0012214	0.0187103	Rph3a
ENSMUSG00000039943.17	3369.41	-0.301107	0.122286	0.00122674	0.0187711	Plcb4
ENSMUSG00000032482.10	5176.04	0.226094	0.0844637	0.00123021	0.0187917	Cspg5
ENSMUSG00000095332.3	118.283	-0.501703	0.230039	0.00123084	0.0187917	Gm9821
ENSMUSG00000024063.14	1330.36	0.251114	0.0964303	0.00123379	0.0188006	Lbh
ENSMUSG00000071266.14	372.041	-0.426778	0.191387	0.00123418	0.0188006	Zfp946
ENSMUSG00000028245.16	1082.5	-0.346565	0.146458	0.0012367	0.0188179	Nsmaf
ENSMUSG00000021692.10	342.812	-0.367253	0.157369	0.00124698	0.0188902	Dimt1
ENSMUSG00000038696.15	1112.62	0.308143	0.125015	0.00124628	0.0188902	Mapkap1
ENSMUSG00000044791.17	1929.24	-0.234292	0.0894097	0.00124593	0.0188902	Setd2
ENSMUSG00000060227.16	2178.56	-0.275183	0.10945	0.00124461	0.0188902	Golm2
ENSMUSG00000024614.8	2261.75	-0.363838	0.156658	0.00127083	0.0191876	Tmx3
ENSMUSG00000040936.16	154.237	-0.714651	0.357941	0.00126892	0.0191876	Ulk4
ENSMUSG00000079523.9	2451.61	0.27268	0.107412	0.00127053	0.0191876	Tmsb10
ENSMUSG00000022515.7	785.067	-0.281194	0.112734	0.0012787	0.0192638	Anks3
ENSMUSG00000086844.3	59.1318	-0.736157	0.363872	0.00127794	0.0192638	B230206H07Rik
ENSMUSG00000026771.15	560.493	-0.297607	0.120983	0.00128147	0.0192843	Spopl
ENSMUSG00000030729.18	9484.88	-0.221259	0.0833756	0.00129043	0.0193977	Pgm2l1
ENSMUSG00000004677.19	1484.55	-0.223288	0.0841857	0.00129742	0.0194813	Myo9b
ENSMUSG00000068267.6	3339.39	0.257336	0.100152	0.0012994	0.0194896	Cenpb
ENSMUSG00000022070.8	67.0463	-0.721423	0.358891	0.00131185	0.0196285	Bora
ENSMUSG00000039058.12	2844.56	0.195519	0.0711405	0.00131159	0.0196285	Ak5
ENSMUSG00000042447.14	534.155	-0.268767	0.106678	0.00131424	0.0196285	Mios
ENSMUSG00000046523.6	529.445	-0.32366	0.135586	0.00131442	0.0196285	Kctd4
ENSMUSG00000037674.16	1268.99	-0.238614	0.0917578	0.00131667	0.0196341	Rfx7
ENSMUSG00000058883.17	68.6064	-0.84784	0.43398	0.00131767	0.0196341	Zfp708
ENSMUSG00000063884.7	1184.92	-0.316042	0.131634	0.00131965	0.0196422	Ptcd3
ENSMUSG00000050321.4	2228.09	-0.281057	0.112831	0.00132208	0.019657	Neto1
ENSMUSG00000026904.18	7073.65	-0.275288	0.110409	0.00132508	0.0196801	Slc4a10
ENSMUSG00000031536.7	803.931	-0.233677	0.0893843	0.00132679	0.0196841	Polb
ENSMUSG00000074170.6	239.986	0.412236	0.181479	0.00133326	0.0197585	Plekhf1
ENSMUSG00000079108.7	1535.31	-0.274012	0.109832	0.00133609	0.019779	Srp54c
ENSMUSG00000038685.19	367.283	-0.3845	0.169373	0.00134299	0.0198382	Rtel1
ENSMUSG00000058793.15	20352.9	0.14681	0.0504361	0.00134175	0.0198382	Cds2
ENSMUSG00000025199.17	969.745	-0.311719	0.129854	0.00135646	0.019893	Chuk
ENSMUSG00000030315.16	549.838	0.297332	0.12117	0.00135836	0.019893	Vgll4
ENSMUSG00000032281.12	4641.75	0.200946	0.0738353	0.00135198	0.019893	Acsbg1
ENSMUSG00000033676.14	6242.29	-0.181088	0.0682133	0.00135541	0.019893	Gabrb3
ENSMUSG00000041556.9	2001.09	0.299988	0.122381	0.00135546	0.019893	Fbxo2
ENSMUSG00000050737.14	129.195	0.68443	0.331633	0.00135597	0.019893	Ptges
ENSMUSG00000055373.9	3543.85	-0.277055	0.11168	0.00135715	0.019893	Fut9
ENSMUSG00000069833.14	1824.25	0.292013	0.118321	0.00135596	0.019893	Ahnak
ENSMUSG00000050244.10	836.119	-0.277545	0.111776	0.00137119	0.0200594	Heatr1
ENSMUSG00000026442.15	9415.93	0.168091	0.0593989	0.00137415	0.0200812	Nfasc
ENSMUSG00000114253.3	60.8048	-0.725315	0.364356	0.00138623	0.0202361	Gm47798
ENSMUSG00000024357.11	375.778	0.406846	0.180214	0.00138846	0.0202468	Sil1
ENSMUSG00000000594.8	1339.67	0.243863	0.0945309	0.00139498	0.0203071	Gm2a
ENSMUSG00000030092.15	682.61	-0.281959	0.114597	0.00139557	0.0203071	Cntn6
ENSMUSG00000020074.8	1512.42	-0.364531	0.159972	0.00140548	0.020428	Ccar1
ENSMUSG00000044216.8	1841.51	0.251198	0.0983045	0.00140686	0.020428	Kcnj4
ENSMUSG00000040549.17	5511	-0.209565	0.0787414	0.00141693	0.0205522	Ckap5
ENSMUSG00000031878.19	1038.03	-0.274437	0.111046	0.00142048	0.0205601	Nae1
ENSMUSG00000032171.8	1440.27	0.252843	0.0992104	0.0014192	0.0205601	Pin1
ENSMUSG00000074968.12	3157.18	-0.255348	0.101348	0.00142715	0.0206348	Ano3
ENSMUSG00000033174.18	4286.21	0.202306	0.0750043	0.0014287	0.0206353	Mgll
ENSMUSG00000028552.14	6898.46	-0.183582	0.0667657	0.00143399	0.0206897	Eps15
ENSMUSG00000001211.16	7694.49	0.250279	0.0982356	0.00144438	0.0208177	Agpat3
ENSMUSG00000030386.20	368.636	-0.374922	0.166409	0.00145137	0.0208963	Zfp606
ENSMUSG00000001157.14	800.499	-0.263371	0.105993	0.00148708	0.0211649	Gmcl1
ENSMUSG00000003970.10	4573.5	0.287937	0.117803	0.00148543	0.0211649	Rpl8
ENSMUSG00000006289.15	432.857	0.379612	0.167386	0.00148095	0.0211649	Osgep
ENSMUSG00000024383.10	1123.67	-0.262601	0.105687	0.0014838	0.0211649	Map3k2
ENSMUSG00000025915.15	578.682	-0.354603	0.155787	0.00148053	0.0211649	Sgk3
ENSMUSG00000027663.13	3325.19	0.199292	0.0739029	0.00147276	0.0211649	Zmat3
ENSMUSG00000027834.16	5481.11	-0.242034	0.0951967	0.00147678	0.0211649	Serpini1
ENSMUSG00000027977.16	1109.04	-0.319404	0.136182	0.00147997	0.0211649	Ndst3
ENSMUSG00000028085.13	402.539	-0.477321	0.227635	0.00147526	0.0211649	Gatb
ENSMUSG00000051726.7	2681.47	0.26662	0.106719	0.00148608	0.0211649	Kcnf1
ENSMUSG00000079592.10	248.024	0.437933	0.199658	0.00147978	0.0211649	C1qtnf5
ENSMUSG00000085830.2	110.553	-0.556826	0.273523	0.00149024	0.0211879	Grin1os
ENSMUSG00000009681.11	4311.4	0.164676	0.0585629	0.00149398	0.0212027	Bcr
ENSMUSG00000034349.15	204.552	-0.425765	0.196469	0.00149439	0.0212027	Smc4
ENSMUSG00000035849.15	1140.65	-0.244731	0.0965075	0.00150233	0.0212931	Krt222
ENSMUSG00000070695.5	1236.93	-0.264319	0.106797	0.00150416	0.0212969	Cntnap5a
ENSMUSG00000025898.7	340.05	-0.367051	0.163061	0.00150802	0.0213296	Cwf19l2
ENSMUSG00000039835.17	954.535	0.293479	0.121283	0.00151144	0.0213557	Nhsl1
ENSMUSG00000025050.9	493.205	-0.327498	0.141204	0.00152812	0.0215439	Pcgf6
ENSMUSG00000033396.14	790.141	-0.224134	0.0865259	0.00152947	0.0215439	Spg11
ENSMUSG00000060988.13	1198.87	-0.339013	0.147537	0.00152949	0.0215439	Galnt13
ENSMUSG00000030208.16	108.562	0.68975	0.343561	0.0015386	0.0216498	Emp1
ENSMUSG00000041236.9	4310.22	-0.203265	0.0765212	0.00154219	0.021678	Vps41
ENSMUSG00000034771.16	474.912	-0.383683	0.17426	0.00154876	0.0217256	Tle2
ENSMUSG00000068798.11	1115.07	-0.23625	0.0927138	0.00154823	0.0217256	Rap1a
ENSMUSG00000016921.15	2816.04	-0.192507	0.0715693	0.00155133	0.0217394	Srsf6
ENSMUSG00000022865.15	746.208	-0.353496	0.156659	0.00155864	0.0218043	Cxadr
ENSMUSG00000041216.16	1480.66	-0.214399	0.0820896	0.00155916	0.0218043	Clvs1
ENSMUSG00000019428.17	5581.68	0.234054	0.0912444	0.00156546	0.0218476	Fkbp8
ENSMUSG00000021238.12	2117.16	-0.190379	0.0706296	0.00156494	0.0218476	Aldh6a1
ENSMUSG00000030751.19	1571.09	-0.192614	0.0715988	0.00156931	0.021879	Psma1
ENSMUSG00000022415.13	13029.1	0.219	0.0839202	0.00157795	0.0219769	Syngr1
ENSMUSG00000041058.16	1739.72	-0.232131	0.0910835	0.00159555	0.0221768	Wwp1
ENSMUSG00000066232.5	4080.95	-0.225921	0.0881732	0.00159521	0.0221768	Ipo7
ENSMUSG00000061981.15	2488.2	0.164207	0.0588661	0.0015991	0.0222035	Flot2
ENSMUSG00000028312.20	262.464	-0.489636	0.238951	0.00160222	0.0222243	Smc2
ENSMUSG00000066607.6	3033.87	0.212499	0.0810244	0.00160456	0.0222341	Insyn1
ENSMUSG00000015656.18	47815.5	0.187742	0.0624969	0.00161046	0.0222482	Hspa8
ENSMUSG00000022799.5	1217.6	0.205509	0.0777248	0.00160744	0.0222482	Arhgap31
ENSMUSG00000039568.7	1948.76	0.23837	0.0938156	0.00160938	0.0222482	Ubald1
ENSMUSG00000022016.18	8423.98	-0.215164	0.0828611	0.00161399	0.0222744	Akap11
ENSMUSG00000056553.15	6099.4	0.155536	0.0550832	0.00161671	0.0222894	Ptprn2
ENSMUSG00000062661.7	7547.66	0.174988	0.0636797	0.00162072	0.0223222	Ncs1
ENSMUSG00000110185.3	2698.72	-0.223625	0.087316	0.00164393	0.022619	Igip
ENSMUSG00000032637.16	3193.34	-0.184454	0.0684352	0.00165172	0.0226495	Atxn2l
ENSMUSG00000043439.6	960.235	0.34064	0.148906	0.00164873	0.0226495	Epop
ENSMUSG00000061136.17	1231.44	-0.319356	0.140274	0.00165279	0.0226495	Prpf40a
ENSMUSG00000090125.4	719.561	0.309343	0.131547	0.0016513	0.0226495	Pou3f1
ENSMUSG00000006262.16	800.848	-0.250535	0.101039	0.00165752	0.0226915	Mob1b
ENSMUSG00000002996.18	755.905	-0.296769	0.125677	0.00166873	0.0227668	Hbp1
ENSMUSG00000021639.18	399.931	-0.349217	0.155845	0.00166525	0.0227668	Gtf2h2
ENSMUSG00000050511.2	455.244	0.323233	0.139653	0.00166969	0.0227668	Oprd1
ENSMUSG00000058709.12	1747.64	0.285053	0.118692	0.00166854	0.0227668	Egln2
ENSMUSG00000020038.11	676.514	0.302158	0.12804	0.0016725	0.0227823	Cry1
ENSMUSG00000034484.9	1226.97	-0.200018	0.075879	0.00167733	0.0228254	Snx2
ENSMUSG00000038822.16	1355.07	-0.29642	0.125353	0.00168876	0.022958	Hace1
ENSMUSG00000006517.6	343.698	0.408538	0.188541	0.00169331	0.022997	Mvd
ENSMUSG00000019055.16	584.247	0.336021	0.14726	0.00170177	0.0230889	Plod1
ENSMUSG00000032513.9	920.756	0.379445	0.171975	0.00170567	0.0230977	Gorasp1
ENSMUSG00000042066.17	4969.34	0.223607	0.0871615	0.0017058	0.0230977	Tmcc2
ENSMUSG00000030122.13	6537.4	0.272049	0.11119	0.00172605	0.0233487	Ptms
ENSMUSG00000020091.16	2277.99	0.238298	0.0947489	0.00173006	0.0233633	Eif4ebp2
ENSMUSG00000026796.17	980.499	0.359857	0.161153	0.00173055	0.0233633	Niban2
ENSMUSG00000031840.15	11017.7	0.157057	0.0563326	0.00174177	0.0234684	Rab3a
ENSMUSG00000031987.7	2162.25	0.173814	0.0637446	0.00174086	0.0234684	Egln1
ENSMUSG00000067851.12	3258.06	-0.243612	0.0997639	0.00174983	0.0235537	Arfgef1
ENSMUSG00000001270.10	31742.8	0.184307	0.0685042	0.00175565	0.023602	Ckb
ENSMUSG00000022055.8	16045.8	0.131065	0.0454247	0.00175936	0.023602	Nefl
ENSMUSG00000027206.14	2323.02	-0.280718	0.118701	0.00176291	0.023602	Cops2
ENSMUSG00000030357.11	3229.79	0.27744	0.115665	0.00176207	0.023602	Fkbp4
ENSMUSG00000034563.17	2450.09	-0.199279	0.0759924	0.00175977	0.023602	Ccpg1
ENSMUSG00000106099.2	102.244	-0.5475	0.279311	0.0017638	0.023602	Gm42664
ENSMUSG00000022019.17	523.881	-0.297532	0.127988	0.00176859	0.0236289	Tdrd3
ENSMUSG00000048644.9	4251.47	0.203094	0.0775718	0.00176927	0.0236289	Ctxn1
ENSMUSG00000035011.16	3686.19	0.250215	0.101238	0.0017766	0.0237036	Zbtb7a
ENSMUSG00000039960.6	1331.17	0.264371	0.108849	0.00177866	0.023708	Rhou
ENSMUSG00000045886.8	170.959	0.524533	0.259806	0.00179167	0.023858	Pam16l
ENSMUSG00000021982.15	1243.5	-0.20436	0.0787733	0.00180855	0.0240594	Cdadc1
ENSMUSG00000009075.3	1770.99	0.248032	0.10055	0.00181764	0.0241567	Cabp7
ENSMUSG00000029270.11	663.295	-0.292095	0.125673	0.00182422	0.0242127	Dipk1a
ENSMUSG00000047547.15	3419.37	0.258666	0.106035	0.0018254	0.0242127	Cltb
ENSMUSG00000015377.11	1190.2	-0.222428	0.08801	0.00183304	0.0242418	Dennd6b
ENSMUSG00000024197.11	472.616	0.334555	0.148518	0.00183469	0.0242418	Plin3
ENSMUSG00000031309.16	1839.17	-0.285242	0.122039	0.00183454	0.0242418	Rps6ka3
ENSMUSG00000032724.6	486.834	0.336965	0.149897	0.00183147	0.0242418	Abtb2
ENSMUSG00000021838.18	1337.34	0.248387	0.100809	0.00183813	0.0242637	Samd4
ENSMUSG00000016018.5	1770.82	-0.192321	0.0730625	0.00184043	0.0242705	Mtrex
ENSMUSG00000025173.14	1417.86	0.195045	0.074189	0.00184689	0.0243322	Wdr45b
ENSMUSG00000099041.2	289.13	-0.495097	0.250933	0.0018488	0.024334	Gm28035
ENSMUSG00000031644.20	1082.37	-0.285706	0.122373	0.00185599	0.0243807	Nek1
ENSMUSG00000044433.17	653.15	0.265683	0.11045	0.00185772	0.0243807	Camsap3
ENSMUSG00000050555.10	183.798	-0.476364	0.238352	0.00185561	0.0243807	Hyls1
ENSMUSG00000027966.21	325.144	-0.657746	0.362205	0.00186371	0.0244359	Col11a1
ENSMUSG00000028447.12	1488.34	0.210925	0.0820055	0.00186748	0.0244619	Dctn3
ENSMUSG00000020952.11	756.191	-0.272389	0.115049	0.0018771	0.0245642	Scfd1
ENSMUSG00000040722.8	9067.76	0.190471	0.0721644	0.00188656	0.0246645	Scamp5
ENSMUSG00000031367.16	1356.64	-0.203697	0.0789267	0.00189131	0.0247029	Ap1s2
ENSMUSG00000039621.14	3726.18	0.209605	0.0815326	0.00190061	0.0248006	Prex1
ENSMUSG00000035293.14	382.841	-0.328288	0.147819	0.0019049	0.0248329	G2e3
ENSMUSG00000067928.7	300.827	-0.410138	0.198417	0.0019074	0.0248417	Zfp760
ENSMUSG00000021428.10	358.168	-0.367081	0.171138	0.00191329	0.0248946	Riok1
ENSMUSG00000007207.11	2946.82	0.223462	0.0886612	0.00192594	0.0249455	Stx1a
ENSMUSG00000053398.12	1726.72	0.219289	0.0865073	0.00191912	0.0249455	Phgdh
ENSMUSG00000063576.13	3226.77	0.326173	0.144893	0.00192252	0.0249455	Klhdc3
ENSMUSG00000071256.5	174.137	0.441284	0.213991	0.00192816	0.0249455	Zfp213
ENSMUSG00000071862.4	1998.85	-0.281984	0.120688	0.00192412	0.0249455	Lrrtm2
ENSMUSG00000075376.11	1605.71	-0.258549	0.108068	0.0019275	0.0249455	Rc3h2
ENSMUSG00000030842.13	1249	0.230398	0.0923365	0.00193057	0.024953	Lamtor1
ENSMUSG00000031227.9	4668.22	0.147083	0.052705	0.00193353	0.0249676	Magee1
ENSMUSG00000021147.18	2502.78	-0.225904	0.0912806	0.00193621	0.0249678	Wdr37
ENSMUSG00000038550.11	293.463	0.354761	0.162419	0.0019372	0.0249678	Ciart
ENSMUSG00000051695.7	3625.11	0.208053	0.081105	0.00195437	0.0251653	Pcbp1
ENSMUSG00000072501.6	1966.19	-0.320079	0.144027	0.00195885	0.0251991	Phf20l1
ENSMUSG00000030739.19	1331.84	0.264143	0.110596	0.00196621	0.0252701	Myh14
ENSMUSG00000003363.16	10001.3	0.182191	0.068582	0.00197601	0.0253625	Pld3
ENSMUSG00000011877.14	7560.03	0.159868	0.058232	0.00197849	0.0253625	Git1
ENSMUSG00000020099.9	1107.5	0.26071	0.108837	0.00198084	0.0253625	Unc5b
ENSMUSG00000038215.16	193.355	-0.44482	0.222063	0.00198029	0.0253625	Cep44
ENSMUSG00000036578.8	651.999	0.235087	0.0952181	0.00198497	0.0253916	Fxyd7
ENSMUSG00000030701.18	9686.15	0.2084	0.0813989	0.00198995	0.0254077	Plekhb1
ENSMUSG00000054863.10	2693.49	0.178622	0.0670786	0.00198837	0.0254077	Tafa5
ENSMUSG00000037012.19	9394.66	0.169281	0.0623942	0.00199193	0.0254092	Hk1
ENSMUSG00000001995.10	2107.43	0.216794	0.0857414	0.00199416	0.025414	Sipa1l2
ENSMUSG00000120732.1	762.554	0.232356	0.0938757	0.00199838	0.025444
ENSMUSG00000040659.4	4892.46	0.224552	0.0898037	0.00200856	0.0255498	Efhd2
ENSMUSG00000029436.10	3472.93	0.242905	0.0994309	0.00201473	0.0256043	Mmp17
ENSMUSG00000064329.14	6817.34	-0.201633	0.0790854	0.00202121	0.0256628	Scn1a
ENSMUSG00000000759.15	1189.45	-0.202146	0.0790825	0.00203274	0.0257852	Tubgcp3
ENSMUSG00000034994.11	29195.1	0.165002	0.0607759	0.00204766	0.0259263	Eef2
ENSMUSG00000070462.5	1074.61	0.319818	0.143079	0.00204611	0.0259263	Tlnrd1
ENSMUSG00000094622.3	232.107	-0.349955	0.162891	0.00205153	0.0259512	Gm3055
ENSMUSG00000022391.17	5179.73	0.198437	0.0767795	0.00205593	0.0259828	Rangap1
ENSMUSG00000002910.12	410.809	0.353617	0.163265	0.00205895	0.0259969	Arrdc2
ENSMUSG00000013076.18	2159.85	0.206421	0.0809672	0.00206982	0.0260802	Amotl1
ENSMUSG00000015709.10	8117.17	0.140471	0.0503092	0.00207128	0.0260802	Arnt2
ENSMUSG00000050605.18	301.014	-0.435715	0.219828	0.0020688	0.0260802	Zfp61
ENSMUSG00000015243.5	1489.19	-0.200345	0.0783736	0.00208318	0.0261582	Abca1
ENSMUSG00000018412.17	2696.77	0.162384	0.0599858	0.00208356	0.0261582	Kansl1
ENSMUSG00000025925.15	160.727	-0.411168	0.20271	0.0020841	0.0261582	Terf1
ENSMUSG00000066880.16	650.521	-0.289136	0.126994	0.00208514	0.0261582	Zfp617
ENSMUSG00000021285.16	2343.11	0.173895	0.0652974	0.00209346	0.0262384	Ppp1r13b
ENSMUSG00000003068.18	1711.7	0.236162	0.0966352	0.00210481	0.0262601	Stk11
ENSMUSG00000023192.13	844.417	0.220855	0.0886747	0.0021038	0.0262601	Grm2
ENSMUSG00000037843.7	1715.71	0.246307	0.102025	0.00210289	0.0262601	Vstm2l
ENSMUSG00000048481.16	948.395	0.305117	0.135321	0.00210459	0.0262601	Mypop
ENSMUSG00000054675.6	390.487	0.295373	0.129768	0.00210152	0.0262601	Tmem119
ENSMUSG00000064115.14	5665.79	-0.184036	0.0695763	0.00211524	0.0263661	Cadm2
ENSMUSG00000019877.11	26663.9	-0.201066	0.0793383	0.00212165	0.0264219	Serinc1
ENSMUSG00000032883.16	5037.35	-0.21186	0.0845256	0.00212552	0.026446	Acsl3
ENSMUSG00000066900.12	2373.4	0.183029	0.0697895	0.00212806	0.0264534	Suds3
ENSMUSG00000050947.10	2929.28	0.25132	0.104971	0.00213369	0.0264993	Amigo1
ENSMUSG00000054252.19	3281.47	0.182436	0.0695341	0.00213787	0.0265271	Fgfr3
ENSMUSG00000021614.17	693.663	-0.381471	0.185874	0.00214893	0.0266401	Vcan
ENSMUSG00000036095.12	3895.92	-0.263421	0.113852	0.00217342	0.0268948	Dgkb
ENSMUSG00000113047.3	133.839	-0.514158	0.276082	0.0021728	0.0268948	Gm47469
ENSMUSG00000003545.4	392.84	0.478716	0.244237	0.00217927	0.0269185	Fosb
ENSMUSG00000033166.12	472.28	-0.372763	0.18079	0.00217866	0.0269185	Dis3
ENSMUSG00000004460.18	1141.4	0.242176	0.100557	0.00219813	0.0270985	Dnajb11
ENSMUSG00000022211.10	925.528	-0.314204	0.143809	0.0021996	0.0270985	Carmil3
ENSMUSG00000028341.10	904.374	0.36223	0.171109	0.00220543	0.0270985	Nr4a3
ENSMUSG00000029725.11	198.58	0.458378	0.232647	0.00220502	0.0270985	Ppp1r35
ENSMUSG00000032046.16	5411.35	0.144006	0.052155	0.00220213	0.0270985	Abhd12
ENSMUSG00000050908.13	867.275	0.224011	0.0909083	0.00220576	0.0270985	Tvp23a
ENSMUSG00000037343.9	1213	-0.209778	0.0840485	0.00221299	0.0271534	Taf2
ENSMUSG00000107352.2	161.275	-0.430692	0.219238	0.00221421	0.0271534	Gm43660
ENSMUSG00000027710.15	1012.73	-0.251283	0.106584	0.00222248	0.0272303	Acad9
ENSMUSG00000025892.17	4191.9	-0.188482	0.0731647	0.00222639	0.0272538	Gria4
ENSMUSG00000038733.15	3146.95	-0.164623	0.0617394	0.00223424	0.0273254	Wdr26
ENSMUSG00000038400.16	1014.44	0.263563	0.112727	0.00223651	0.0273287	Pmepa1
ENSMUSG00000021929.10	2366.58	-0.250917	0.106652	0.00224531	0.027384	Kpna3
ENSMUSG00000026319.14	2049.06	-0.207705	0.0830323	0.00224706	0.027384	Relch
ENSMUSG00000038126.18	898.278	-0.28301	0.125349	0.00224603	0.027384	Mphosph9
ENSMUSG00000028456.19	1095.56	-0.272153	0.118446	0.0022503	0.0273991	Unc13b
ENSMUSG00000024502.11	1293.47	-0.238883	0.0999005	0.00225716	0.0274581	Jakmip2
ENSMUSG00000033900.14	3208.13	-0.268209	0.115776	0.00226544	0.0275121	Map9
ENSMUSG00000041147.11	197.488	-0.517867	0.283042	0.00226563	0.0275121	Brca2
ENSMUSG00000022020.16	299.775	-0.323485	0.150243	0.00227219	0.0275672	Naa16
ENSMUSG00000024290.10	777.269	-0.357003	0.17214	0.00227524	0.0275797	Rock1
ENSMUSG00000073643.12	637.785	-0.515662	0.282735	0.00229196	0.0277578	Wdfy1
ENSMUSG00000027221.6	3863.71	0.210376	0.0842138	0.00229467	0.0277598	Chst1
ENSMUSG00000036893.18	877.28	-0.343518	0.164303	0.0022962	0.0277598	Ehmt1
ENSMUSG00000017765.18	629.664	0.307189	0.138931	0.00229944	0.027768	Slc12a4
ENSMUSG00000020428.14	1936.42	-0.26258	0.115234	0.00230095	0.027768	Gabra6
ENSMUSG00000024960.10	661.063	0.243072	0.101888	0.00230469	0.0277886	Plcb3
ENSMUSG00000035640.19	6988.28	0.208244	0.0830872	0.00230713	0.0277934	Cbarp
ENSMUSG00000028542.18	2129.92	0.29794	0.133502	0.00231989	0.0278604	Slc6a9
ENSMUSG00000031099.17	777.984	-0.274214	0.120775	0.00231825	0.0278604	Smarca1
ENSMUSG00000039126.11	3568.79	-0.170216	0.0646956	0.00231945	0.0278604	Prune2
ENSMUSG00000044927.8	556.327	0.279092	0.122545	0.00232085	0.0278604	H1f10
ENSMUSG00000022960.14	345.159	-0.303658	0.137142	0.00232561	0.0278685	Donson
ENSMUSG00000029392.13	990.689	0.237566	0.0989975	0.00232418	0.0278685	Rilpl1
ENSMUSG00000005621.12	981.87	-0.285217	0.127719	0.00232947	0.0278903	Zfp592
ENSMUSG00000030279.16	1697.18	-0.200665	0.0798198	0.00233736	0.0279602	C2cd5
ENSMUSG00000118239.2	159.548	-0.372882	0.182644	0.0023454	0.0280319	Gm50107
ENSMUSG00000053825.16	2174.07	-0.225954	0.0942179	0.00235032	0.0280661	Ppfia2
ENSMUSG00000001036.18	3351.04	0.184123	0.0713464	0.00235866	0.0280919	Epn2
ENSMUSG00000025316.17	807.536	0.327841	0.152098	0.0023576	0.0280919	Banp
ENSMUSG00000039047.18	2437.75	-0.170042	0.0646755	0.00235473	0.0280919	Pigk
ENSMUSG00000020668.11	7470.19	0.145482	0.0533749	0.00237009	0.0282034	Kif3c
ENSMUSG00000046230.12	1589.02	-0.282247	0.126379	0.00237671	0.0282575	Vps13a
ENSMUSG00000032030.18	1671.43	-0.262046	0.114205	0.0023789	0.028259	Cul5
ENSMUSG00000024169.17	781.135	-0.234654	0.0984109	0.0024055	0.0285377	Ift140
ENSMUSG00000027843.14	132.484	-0.537738	0.302734	0.00240818	0.0285377	Ptpn22
ENSMUSG00000064373.14	6462.68	-0.188077	0.0739835	0.00240863	0.0285377	Selenop
ENSMUSG00000027263.13	905.904	-0.226018	0.0939158	0.00241386	0.0285503	Tubgcp4
ENSMUSG00000050708.17	4006.13	0.223251	0.0918172	0.00241388	0.0285503	Ftl1
ENSMUSG00000031157.11	951.289	0.227381	0.0940474	0.00241607	0.0285514	Pqbp1
ENSMUSG00000031715.15	2025.87	-0.241716	0.102763	0.00242183	0.0285947	Smarca5
ENSMUSG00000025402.13	840.83	0.308314	0.141114	0.00242469	0.0286038	Nab2
ENSMUSG00000015468.15	210.484	0.632825	0.358492	0.00242805	0.0286188	Notch4
ENSMUSG00000004891.17	309.56	0.579935	0.320164	0.00243351	0.0286476	Nes
ENSMUSG00000039428.12	1537.98	-0.193945	0.0769543	0.0024347	0.0286476	Tmem135
ENSMUSG00000041697.10	3998.68	0.237988	0.0997336	0.00246294	0.0289549	Cox6a1
ENSMUSG00000047264.9	530.322	0.237464	0.100017	0.00247305	0.0290488	Zfp358
ENSMUSG00000040761.17	2519.27	0.240751	0.101724	0.00247809	0.0290579	Spen
ENSMUSG00000052214.10	1333.13	0.201859	0.0808012	0.00247654	0.0290579	Opa3
ENSMUSG00000072964.15	1562.27	-0.191765	0.0759376	0.00248134	0.0290711	Bhlhb9
ENSMUSG00000021738.6	779.992	-0.238755	0.101392	0.00248552	0.0290951	Atxn7
ENSMUSG00000034379.10	110.92	-0.440622	0.232441	0.00250046	0.0292449	Wdr5b
ENSMUSG00000036990.14	1923.38	-0.220292	0.0913178	0.00251153	0.0293492	Otud4
ENSMUSG00000018068.14	557.758	-0.35096	0.170945	0.00252073	0.0293812	Ints2
ENSMUSG00000020311.18	1036.28	-0.207341	0.0842562	0.00251926	0.0293812	Erlec1
ENSMUSG00000031818.13	7292.8	0.204242	0.0822361	0.00251881	0.0293812	Cox4i1
ENSMUSG00000032796.9	200.538	0.564903	0.316744	0.00253371	0.0295074	Lama1
ENSMUSG00000000538.19	8001.41	0.160011	0.0589456	0.00254353	0.0295712	Tom1l2
ENSMUSG00000038150.8	1127.9	0.211538	0.086258	0.002542	0.0295712	Ormdl3
ENSMUSG00000057130.13	590.146	0.372485	0.183704	0.00255272	0.0296528	Txnl4a
ENSMUSG00000004207.15	38431.4	0.124021	0.0446323	0.00256088	0.0297224	Psap
ENSMUSG00000113529.2	71.982	-0.738146	0.467015	0.00256647	0.0297619	Gm47484
ENSMUSG00000022752.10	5664.81	-0.213166	0.0885438	0.00257744	0.0298637	Tomm70a
ENSMUSG00000043445.8	2136.57	0.218783	0.0903358	0.00258206	0.0298919	Pgp
ENSMUSG00000024830.18	336.292	-0.362154	0.181319	0.00258954	0.0299323	Rps6kb2
ENSMUSG00000031201.18	806.93	-0.284406	0.129752	0.00258994	0.0299323	Brcc3
ENSMUSG00000061718.13	5632.12	0.295879	0.135546	0.00259377	0.0299513	Ppp1r1b
ENSMUSG00000030341.18	271.062	0.330011	0.157211	0.00259655	0.029958	Tnfrsf1a
ENSMUSG00000024870.7	2739.1	0.251798	0.109069	0.00261223	0.0300121	Rab1b
ENSMUSG00000026896.15	114.859	-0.520142	0.296094	0.00260478	0.0300121	Ifih1
ENSMUSG00000030592.19	838.993	-0.248101	0.107765	0.00261056	0.0300121	Ryr1
ENSMUSG00000057143.16	80.515	-0.551551	0.319494	0.00261142	0.0300121	Trim12c
ENSMUSG00000084883.3	2326.57	0.268487	0.118758	0.00260756	0.0300121	Ccdc85c
ENSMUSG00000039205.17	923.248	-0.281419	0.128436	0.00263574	0.0302567	Ciz1
ENSMUSG00000022064.11	246.968	-0.397031	0.208942	0.00263867	0.0302649	Pibf1
ENSMUSG00000027223.16	8532.4	0.155937	0.058927	0.00264336	0.030291	Mapk8ip1
ENSMUSG00000041801.6	640.309	0.336816	0.162019	0.00264538	0.030291	Phlda3
ENSMUSG00000031284.17	3450.28	-0.229197	0.097421	0.00266301	0.0304234	Pak3
ENSMUSG00000040648.16	962.677	-0.259864	0.115287	0.00266364	0.0304234	Ppip5k2
ENSMUSG00000113204.3	270.37	-0.35148	0.174438	0.00266054	0.0304234	Gm46430
ENSMUSG00000021719.10	8545.87	-0.237467	0.102949	0.00267165	0.0304362	Rgs7bp
ENSMUSG00000021945.10	2458.84	-0.227195	0.0976714	0.00267747	0.0304362	Zmym2
ENSMUSG00000038843.19	103.307	-0.470596	0.261609	0.00267254	0.0304362	Gcnt1
ENSMUSG00000040124.6	238.219	-0.344835	0.170129	0.00267814	0.0304362	Gorab
ENSMUSG00000045991.20	208.42	-0.40696	0.214073	0.00266762	0.0304362	Onecut2
ENSMUSG00000074994.7	651.253	-0.248047	0.108193	0.00267771	0.0304362	Qser1
ENSMUSG00000020476.15	1321.54	0.194031	0.0777614	0.00269116	0.030545	Dbnl
ENSMUSG00000035666.15	1697.46	0.253675	0.110793	0.00269443	0.030545	Gtf3c4
ENSMUSG00000070304.13	6944.45	0.155881	0.0590108	0.00269323	0.030545	Scn2b
ENSMUSG00000003072.16	2809.48	0.241756	0.103921	0.00270538	0.0306037	Atp5d
ENSMUSG00000030536.11	851.891	-0.260635	0.116134	0.00270473	0.0306037	Iqgap1
ENSMUSG00000044576.7	479.444	0.283189	0.128841	0.00270633	0.0306037	Garem2
ENSMUSG00000037300.20	794.309	-0.308042	0.146445	0.00271033	0.0306236	Ttc13
ENSMUSG00000021012.17	1839.01	-0.260799	0.116085	0.00273044	0.0307887	Zc3h14
ENSMUSG00000031231.5	1601.3	-0.196255	0.0794994	0.00272958	0.0307887	Cox7b
ENSMUSG00000036298.11	4377.79	-0.188939	0.0754661	0.00273171	0.0307887	Slc2a13
ENSMUSG00000002985.17	24732.6	0.301595	0.139424	0.00274502	0.0308628	Apoe
ENSMUSG00000034187.19	24428.5	0.122285	0.0443195	0.00274525	0.0308628	Nsf
ENSMUSG00000047021.15	191.796	-0.397614	0.208679	0.00274733	0.0308628	Cfap65
ENSMUSG00000068457.15	415.725	-0.319094	0.153839	0.00274095	0.0308628	Uty
ENSMUSG00000003573.16	1570.22	0.194395	0.0782655	0.00276103	0.0309403	Homer3
ENSMUSG00000029798.12	288.317	-0.438006	0.240237	0.00275948	0.0309403	Herc6
ENSMUSG00000046032.17	959.647	0.202745	0.0827464	0.00275922	0.0309403	Snx12
ENSMUSG00000025422.11	15689	0.17989	0.070825	0.00277377	0.0310576	Agap2
ENSMUSG00000015806.13	4288.24	0.189134	0.0756466	0.00279564	0.031275	Qdpr
ENSMUSG00000020435.18	2081.24	0.212367	0.0880211	0.00279777	0.031275	Osbp2
ENSMUSG00000002831.15	611.143	-0.4788	0.274664	0.00280783	0.031357	Plin4
ENSMUSG00000036707.17	5697.97	-0.171365	0.0675344	0.00281374	0.031357	Cab39
ENSMUSG00000051851.6	983.641	0.2585	0.114602	0.00281429	0.031357	Rtl8c
ENSMUSG00000107096.4	473.615	-0.300403	0.142372	0.00281419	0.031357	Gm43597
ENSMUSG00000020805.15	214.424	0.344119	0.169671	0.002831	0.0315174	Slc13a5
ENSMUSG00000068270.16	204.651	-0.435637	0.240643	0.0028334	0.0315184	Shroom4
ENSMUSG00000014226.11	1655.26	-0.201777	0.0831351	0.00283916	0.0315567	Cacybp
ENSMUSG00000027751.14	793.064	-0.287962	0.134762	0.00284385	0.0315832	Supt20
ENSMUSG00000014602.16	37489.8	0.155658	0.058894	0.00284682	0.0315905	Kif1a
ENSMUSG00000022840.10	7403.52	0.16387	0.0632254	0.00285031	0.0316035	Adcy5
ENSMUSG00000072235.7	24343.7	0.153503	0.0581487	0.00285587	0.0316395	Tuba1a
ENSMUSG00000002416.14	1160.55	0.36928	0.187148	0.00287024	0.0317038	Ndufb2
ENSMUSG00000015337.6	250.648	0.315456	0.151368	0.00286693	0.0317038	Endog
ENSMUSG00000034757.16	1363.38	0.196281	0.0796614	0.00287097	0.0317038	Tmub2
ENSMUSG00000037966.16	297.297	0.374797	0.191119	0.00286647	0.0317038	Ninj1
ENSMUSG00000023011.9	13311.8	0.155764	0.0590035	0.00288262	0.0318067	Faim2
ENSMUSG00000035969.16	3557.63	0.190682	0.0768261	0.00289385	0.0319049	Rusc2
ENSMUSG00000001911.17	5446.98	0.198994	0.0812685	0.00290333	0.0319835	Nfix
ENSMUSG00000025531.15	1387.59	-0.220951	0.0944585	0.00290649	0.0319925	Chm
ENSMUSG00000031357.4	677.239	-0.229213	0.0985587	0.00291815	0.032095	Syap1
ENSMUSG00000054793.9	6082.62	0.259331	0.115917	0.00294354	0.0323481	Cadm4
ENSMUSG00000020362.14	1644.16	-0.17303	0.0682781	0.00294691	0.0323591	Cnot6
ENSMUSG00000034462.10	1419.16	-0.16845	0.066008	0.00296692	0.0325265	Pkd2
ENSMUSG00000037593.13	114.484	-0.619031	0.401774	0.00296575	0.0325265	Rskr
ENSMUSG00000024462.18	17653.7	0.151069	0.0575097	0.00297924	0.032583	Gabbr1
ENSMUSG00000029020.14	6288.18	0.140118	0.0522571	0.00297674	0.032583	Mfn2
ENSMUSG00000030207.16	6213.33	0.143435	0.0537249	0.0029779	0.032583	Fam234b
ENSMUSG00000017404.13	4426.46	0.150341	0.0571822	0.00298296	0.0325977	Rpl19
ENSMUSG00000037868.16	124.717	0.720657	0.454958	0.00300195	0.0327789	Egr2
ENSMUSG00000004902.8	1385.87	0.183494	0.0735539	0.00300857	0.0328005	Slc25a18
ENSMUSG00000118018.2	437.906	-0.301489	0.145373	0.00300873	0.0328005	Gm54728
ENSMUSG00000020462.15	1657.12	-0.195228	0.0802231	0.00301581	0.0328212	Cfap36
ENSMUSG00000027835.12	992.126	-0.220323	0.0944451	0.00301508	0.0328212	Pdcd10
ENSMUSG00000040710.11	400.002	-0.325408	0.162017	0.00301785	0.0328212	St8sia4
ENSMUSG00000097239.8	50.4862	-0.110588	0.207479	0.00302778	0.032903	Gm27029
ENSMUSG00000033083.17	771.679	-0.284037	0.134161	0.00303653	0.0329719	Tbc1d4
ENSMUSG00000022124.16	2539.04	-0.228452	0.0992862	0.00304312	0.0330172	Fbxl3
ENSMUSG00000097099.4	69.6585	-0.646305	0.426759	0.0030589	0.033162	Gm9917
ENSMUSG00000025613.14	4286.69	-0.161493	0.0631933	0.00306562	0.0332084	Cct8
ENSMUSG00000027952.17	460.585	0.35887	0.18343	0.00307393	0.0332721	Pmvk
ENSMUSG00000028514.16	3344.35	-0.178561	0.0723849	0.00308327	0.0333467	Usp24
ENSMUSG00000037622.15	1923.99	0.25706	0.115809	0.00309556	0.0334267	Wdtc1
ENSMUSG00000048578.12	3863.55	0.275996	0.124051	0.00309478	0.0334267	Mlec
ENSMUSG00000045092.9	3232.54	0.147491	0.0561465	0.00310117	0.0334608	S1pr1
ENSMUSG00000021374.11	1720.95	-0.228542	0.0993139	0.0031085	0.0335133	Nup153
ENSMUSG00000025733.18	1579.25	0.192197	0.0785389	0.00311517	0.0335355	Rhot2
ENSMUSG00000037492.17	1652.37	-0.187163	0.0764535	0.00311754	0.0335355	Zmat4
ENSMUSG00000050914.17	60.1154	-0.686438	0.465567	0.00311792	0.0335355	Ankrd37
ENSMUSG00000098912.9	2285.23	-0.176179	0.0706434	0.0031233	0.0335668	1500004A13Rik
ENSMUSG00000043415.6	530.735	0.250276	0.112062	0.00312986	0.0336004	Otud1
ENSMUSG00000054452.11	7725.74	0.224213	0.0963702	0.00313134	0.0336004	Tle5
ENSMUSG00000036856.5	360.308	0.270119	0.124502	0.00313382	0.0336005	Wnt4
ENSMUSG00000016194.15	581.12	0.262163	0.119407	0.00314397	0.033683	Hsd11b1
ENSMUSG00000069237.9	3078.02	-0.181979	0.0736228	0.00314884	0.0337086	Fam8a1
ENSMUSG00000023030.17	1278.39	-0.353958	0.177417	0.00316712	0.0338778	Slc11a2
ENSMUSG00000057378.16	1640.04	-0.345801	0.180387	0.00317128	0.0338956	Ryr3
ENSMUSG00000013160.8	4233.86	0.13837	0.0521761	0.00319451	0.034064	Atp6v0d1
ENSMUSG00000028779.17	1092.22	0.233101	0.102028	0.00319252	0.034064	Pef1
ENSMUSG00000032307.17	1802.95	-0.201281	0.084377	0.00319156	0.034064	Ube2q2
ENSMUSG00000045515.5	2705.74	0.230293	0.100381	0.00320209	0.0341181	Pou3f3
ENSMUSG00000018340.14	2595.6	0.182167	0.0735027	0.00321005	0.0341497	Anxa6
ENSMUSG00000091896.9	3786.84	-0.212111	0.0905451	0.00320775	0.0341497	Ube2d2a
ENSMUSG00000005580.12	2178.95	0.151341	0.0583155	0.00322025	0.0342021	Adcy9
ENSMUSG00000034587.10	109.747	-0.464018	0.273352	0.00322201	0.0342021	8430429K09Rik
ENSMUSG00000039753.17	2509.57	-0.156079	0.0606894	0.0032225	0.0342021	Fbxl5
ENSMUSG00000030411.17	2298.37	0.203884	0.0854324	0.00323596	0.0342917	Nova2
ENSMUSG00000036097.9	1406.86	-0.269407	0.126106	0.00323559	0.0342917	Slf2
ENSMUSG00000024587.11	5431.79	-0.171272	0.0688419	0.00324508	0.0343349	Nars
ENSMUSG00000059291.16	2882.61	0.2325	0.101802	0.00324456	0.0343349	Rpl11
ENSMUSG00000051355.19	337.138	0.332403	0.167877	0.00327037	0.0345758	Commd1
ENSMUSG00000020848.8	1500.98	0.206397	0.087029	0.00328606	0.0346611	Doc2b
ENSMUSG00000035713.16	574.787	-0.261623	0.121927	0.0032833	0.0346611	Usp35
ENSMUSG00000090031.4	165.776	-0.634036	0.443022	0.0032838	0.0346611	4732440D04Rik
ENSMUSG00000003345.17	3019.87	0.213468	0.0910874	0.00329589	0.0346823	Csnk1g2
ENSMUSG00000011256.17	536.468	0.270348	0.125977	0.00329731	0.0346823	Adam19
ENSMUSG00000048385.10	5385.39	0.200492	0.0838787	0.00329512	0.0346823	Scrt1
ENSMUSG00000057177.13	4825.12	0.161086	0.0631779	0.00330077	0.0346823	Gsk3a
ENSMUSG00000062997.7	2114.11	0.201984	0.0846531	0.00330019	0.0346823	Rpl35
ENSMUSG00000029577.14	2809.94	0.15637	0.0609284	0.00330946	0.0347468	Ube3b
ENSMUSG00000078137.2	910.681	0.258318	0.11835	0.00331774	0.0348069	Ankrd63
ENSMUSG00000022369.14	52.7462	-0.628187	0.428643	0.00335518	0.0351727	Mtbp
ENSMUSG00000022843.18	1046.68	-0.218569	0.0958661	0.00336311	0.0352101	Clcn2
ENSMUSG00000038077.8	3167.97	0.185461	0.0758966	0.00336391	0.0352101	Kcna6
ENSMUSG00000032557.14	1173.98	-0.19832	0.0834885	0.0033816	0.0353682	Uba5
ENSMUSG00000016526.9	221.22	0.362679	0.192104	0.00339498	0.0354537	Dyrk3
ENSMUSG00000036565.8	5621.02	0.193552	0.0803508	0.00339354	0.0354537	Ttyh3
ENSMUSG00000022228.15	2359.36	-0.215522	0.0934143	0.00340099	0.0354586	Zscan26
ENSMUSG00000026970.17	698.764	-0.267458	0.126183	0.00339861	0.0354586	Rbms1
ENSMUSG00000092492.3	92.7937	-0.468878	0.281704	0.00340324	0.0354586	B230208B08Rik
ENSMUSG00000021189.12	766.815	-0.273189	0.130221	0.00341084	0.0355107	Atxn3
ENSMUSG00000078886.13	448.315	-0.49666	0.313487	0.00342131	0.0355926	Gm2026
ENSMUSG00000027895.11	2087.32	0.225491	0.0988185	0.00344981	0.0358344	Kcnc4
ENSMUSG00000085886.2	121.946	-0.42174	0.243223	0.00344925	0.0358344	D030047H15Rik
ENSMUSG00000024789.14	1320.35	-0.23678	0.106703	0.00345537	0.0358649	Jak2
ENSMUSG00000045294.12	1890.71	0.167316	0.0666078	0.00345917	0.035877	Insig1
ENSMUSG00000040097.17	8484.6	0.236178	0.106817	0.00346881	0.0359497	Flywch1
ENSMUSG00000020594.15	5725.35	-0.195086	0.0819997	0.00348222	0.0360614	Pum2
ENSMUSG00000013736.17	955.981	-0.221933	0.0980984	0.00349305	0.0361457	Trnt1
ENSMUSG00000060716.8	1345.15	0.223693	0.098435	0.00349566	0.0361457	Plekhh1
ENSMUSG00000017412.16	8282.85	-0.260805	0.123395	0.00350199	0.0361563	Cacnb4
ENSMUSG00000070570.6	19253.4	0.204413	0.0867593	0.00350134	0.0361563	Slc17a7
ENSMUSG00000029875.6	695.658	0.322919	0.163704	0.00350898	0.0362011	Ccdc184
ENSMUSG00000032192.10	3367.72	0.153732	0.0596122	0.00353794	0.0364173	Gnb5
ENSMUSG00000042599.9	2089.68	-0.211445	0.0922309	0.00353347	0.0364173	Kdm7a
ENSMUSG00000071234.4	795.768	0.320659	0.162535	0.0035356	0.0364173	Syndig1l
ENSMUSG00000021537.10	763.927	-0.30743	0.155869	0.00354783	0.0364916	Cetn3
ENSMUSG00000013089.16	2637.88	0.20633	0.0882757	0.003555	0.0365378	Etv5
ENSMUSG00000013150.16	453.248	0.355365	0.188678	0.00356527	0.0365715	Gfod2
ENSMUSG00000019907.11	2649.25	-0.248152	0.114477	0.00357167	0.0365715	Ppp1r12a
ENSMUSG00000021390.7	225.307	-0.359444	0.198607	0.00357096	0.0365715	Ogn
ENSMUSG00000022110.14	3467.63	-0.152481	0.0598445	0.00356964	0.0365715	Sucla2
ENSMUSG00000047213.15	1927.55	-0.20487	0.087927	0.0035677	0.0365715	Ythdf3
ENSMUSG00000030019.7	657.713	0.256558	0.119302	0.00360472	0.0368822	Fbxl14
ENSMUSG00000024974.11	1444.77	-0.221175	0.0980896	0.00363332	0.0371469	Smc3
ENSMUSG00000057181.16	2111.59	-0.22992	0.103456	0.00363658	0.0371525	5730455P16Rik
ENSMUSG00000055065.8	11932.3	-0.139109	0.0542005	0.00364539	0.0372146	Ddx17
ENSMUSG00000024454.17	1675.17	-0.17175	0.0698257	0.00365357	0.0372362	Hdac3
ENSMUSG00000029726.17	928.789	0.289801	0.139923	0.00365455	0.0372362	Mepce
ENSMUSG00000112496.3	168.538	-0.380048	0.213569	0.00365569	0.0372362	Gm48764
ENSMUSG00000026697.11	461.104	0.261893	0.123145	0.00365906	0.037238	Myoc
ENSMUSG00000026718.18	1996.38	-0.27801	0.135865	0.00366132	0.037238	Stam
ENSMUSG00000026491.14	1884.54	-0.248593	0.115237	0.003682	0.0374159	Ahctf1
ENSMUSG00000028399.19	6777.45	-0.198547	0.084679	0.0036843	0.0374159	Ptprd
ENSMUSG00000116305.3	148.668	-0.388378	0.221678	0.00369478	0.0374945	Lncppara
ENSMUSG00000089762.4	420.357	0.342278	0.180757	0.00370045	0.0375241	Ier5l
ENSMUSG00000025373.15	1946.1	0.186456	0.0777149	0.00372093	0.0376758	Rnf41
ENSMUSG00000032235.16	245.885	-0.442902	0.272784	0.00371877	0.0376758	Ice2
ENSMUSG00000032328.13	11045.4	-0.207554	0.089531	0.00372424	0.0376814	Tmem30a
ENSMUSG00000039515.12	3998.69	0.184432	0.0766115	0.00373249	0.0377368	Ptpa
ENSMUSG00000022119.16	1475.58	-0.286541	0.140983	0.00373997	0.0377845	Rbm26
ENSMUSG00000015599.10	4669.04	0.245421	0.112897	0.00374645	0.037822	Ttbk1
ENSMUSG00000025993.11	173.881	-0.40241	0.236203	0.00374996	0.0378294	Slc40a1
ENSMUSG00000034850.16	3222.59	0.158026	0.0628437	0.00375788	0.0378813	Tmem127
ENSMUSG00000041671.14	290.92	-0.368286	0.207317	0.00377804	0.0380565	Pyroxd1
ENSMUSG00000033379.14	3452.31	0.196446	0.0834786	0.00379369	0.0381859	Atp6v0b
ENSMUSG00000032294.18	32054.4	0.164675	0.0661642	0.00380325	0.0382539	Pkm
ENSMUSG00000106864.4	1295.54	-0.207914	0.090845	0.00380647	0.0382581	Gtf3c2
ENSMUSG00000019888.17	208.939	-0.366611	0.206566	0.00381745	0.0383121	Mgat4c
ENSMUSG00000062760.12	1739.51	0.202452	0.0870186	0.00381473	0.0383121	Shisal1
ENSMUSG00000067889.8	24400.1	0.170345	0.0692569	0.00382588	0.0383684	Sptbn2
ENSMUSG00000041935.11	2147.03	-0.228779	0.103872	0.00383303	0.0383837	Rimoc1
ENSMUSG00000053963.8	6719.97	0.180794	0.0749456	0.00383212	0.0383837	Stum
ENSMUSG00000035863.15	3383.21	0.222823	0.09926	0.00383952	0.0384205	Palm
ENSMUSG00000048495.17	219.903	-0.356583	0.198817	0.00384488	0.038446	Tyw5
ENSMUSG00000040297.13	1142.07	-0.310512	0.16111	0.00386067	0.0385474	Suco
ENSMUSG00000072214.8	11925.2	0.159121	0.0630807	0.00385865	0.0385474	Septin5
ENSMUSG00000003500.14	965.728	0.261708	0.124357	0.0038671	0.0385834	Impdh1
ENSMUSG00000027858.14	3793.95	0.179207	0.0742241	0.00388744	0.038758	Tspan2
ENSMUSG00000016528.11	801.072	0.194143	0.0827176	0.00391447	0.038999	Mapkapk2
ENSMUSG00000085148.2	422.713	-0.261079	0.125516	0.00392338	0.0390592	Mir22hg
ENSMUSG00000020917.18	5949.36	0.159264	0.0638847	0.00392806	0.0390773	Acly
ENSMUSG00000025086.14	582.507	-0.228546	0.104074	0.00393213	0.0390893	Trub1
ENSMUSG00000027465.14	1506.1	0.198827	0.0853092	0.00395038	0.0392421	Tbc1d20
ENSMUSG00000008140.19	3976.65	0.196019	0.0839041	0.00395859	0.0392951	Emc10
ENSMUSG00000025978.15	713.664	0.220307	0.098439	0.00396641	0.0393441	Rftn2
ENSMUSG00000020843.16	534.461	0.266608	0.128658	0.00397201	0.0393466	Timm22
ENSMUSG00000030500.7	2828.29	-0.188458	0.0803184	0.00397242	0.0393466	Slc17a6
ENSMUSG00000028476.14	332.277	-0.342575	0.188919	0.00398186	0.0394115	Reck
ENSMUSG00000019960.9	1174.37	0.272694	0.133164	0.00399465	0.0394237	Dusp6
ENSMUSG00000022822.17	5052.77	-0.214893	0.0961566	0.00398689	0.0394237	Abcc5
ENSMUSG00000049878.14	878.773	-0.211186	0.09347	0.00398943	0.0394237	Rlf
ENSMUSG00000064341.1	113051	-0.234612	0.106585	0.00399296	0.0394237	mt-Nd1
ENSMUSG00000029223.13	10160.6	0.133618	0.0512459	0.00400823	0.039479	Uchl1
ENSMUSG00000032839.14	1270.83	-0.204289	0.0897482	0.00401066	0.039479	Trpc1
ENSMUSG00000037771.12	4175.44	0.196599	0.0844284	0.00401471	0.039479	Slc32a1
ENSMUSG00000040520.8	1051.12	-0.294406	0.152279	0.00401392	0.039479	Manea
ENSMUSG00000041225.17	1292.49	-0.191392	0.0818016	0.00400656	0.039479	Arhgap12
ENSMUSG00000027012.16	3531.1	-0.149491	0.0593664	0.004019	0.0394927	Dync1i2
ENSMUSG00000038274.14	2415.1	0.270046	0.131256	0.00402523	0.0395254	Fau
ENSMUSG00000020250.12	1764.63	0.17516	0.0725338	0.00402912	0.0395352	Txnrd1
ENSMUSG00000030835.7	3618.09	0.166488	0.0678971	0.00403263	0.0395412	Nomo1
ENSMUSG00000031134.17	1262.88	-0.207141	0.0913248	0.0040516	0.0396987	Rbmx
ENSMUSG00000001552.15	1648.62	0.224817	0.101681	0.0040692	0.0397285	Jup
ENSMUSG00000029291.12	6177.75	-0.142725	0.0561288	0.00405778	0.0397285	Rufy3
ENSMUSG00000030847.9	340.756	0.384384	0.219871	0.00406808	0.0397285	Bag3
ENSMUSG00000031841.20	1885.82	0.161841	0.065476	0.00406626	0.0397285	Cdh13
ENSMUSG00000041794.14	1639.99	0.191388	0.0816226	0.00406873	0.0397285	Myrip
ENSMUSG00000022090.11	263.287	0.443466	0.272183	0.00408158	0.0398165	Pdlim2
ENSMUSG00000022893.15	448.49	0.365535	0.204944	0.00408639	0.0398165	Adamts1
ENSMUSG00000037553.15	903.79	0.219531	0.0985991	0.00408696	0.0398165	Zdhhc18
ENSMUSG00000037010.8	652.057	0.252415	0.119853	0.00408997	0.0398174	Apln
ENSMUSG00000004951.11	256.575	0.515434	0.337562	0.00410805	0.0399649	Hspb1
ENSMUSG00000019173.12	2777.45	0.248008	0.116763	0.00411125	0.0399675	Rab5c
ENSMUSG00000053475.6	240.111	0.297541	0.15244	0.00413701	0.0401894	Tnfaip6
ENSMUSG00000039278.11	9580.82	0.29061	0.146151	0.00414199	0.0402091	Pcsk1n
ENSMUSG00000021061.16	7805.98	0.162468	0.0660775	0.0041657	0.0403532	Sptb
ENSMUSG00000025780.8	1258.07	-0.195571	0.0849645	0.00416403	0.0403532	Itih5
ENSMUSG00000116165.2	3019.07	0.218675	0.0982157	0.00416193	0.0403532	Pdxp
ENSMUSG00000027335.10	458.661	0.273954	0.135588	0.0041896	0.0404126	Adra1d
ENSMUSG00000029095.18	3130.5	0.1762	0.0733915	0.00418298	0.0404126	Ablim2
ENSMUSG00000033998.10	2384.2	0.155044	0.0623784	0.00418723	0.0404126	Kcnk1
ENSMUSG00000035642.17	312.338	0.29099	0.148086	0.00418554	0.0404126	Aamdc
ENSMUSG00000043923.9	176.337	-0.423911	0.267947	0.00417482	0.0404126	Ccdc84
ENSMUSG00000049686.15	156.863	0.392432	0.229787	0.00418355	0.0404126	Orai1
ENSMUSG00000099481.7	420.041	-0.249907	0.119728	0.00419631	0.0404487	Xndc1
ENSMUSG00000006333.15	2647.5	0.228113	0.104379	0.00420114	0.0404667	Rps9
ENSMUSG00000006728.13	704.17	-0.325463	0.177913	0.00421662	0.0405216	Cdk4
ENSMUSG00000024427.8	462.561	0.3238	0.173061	0.00421871	0.0405216	Spry4
ENSMUSG00000042099.17	291.348	-0.288941	0.148463	0.00421317	0.0405216	Kank3
ENSMUSG00000111375.6	3611.85	-0.221232	0.101148	0.00421192	0.0405216	Btbd8
ENSMUSG00000037692.15	1691.96	0.258278	0.124586	0.00422311	0.0405354	Ahdc1
ENSMUSG00000035203.17	5367.18	0.219393	0.0990101	0.00423007	0.0405736	Epn1
ENSMUSG00000039585.16	3312.39	-0.28461	0.14907	0.00423653	0.040607	Myo9a
ENSMUSG00000010110.18	1103.55	-0.201775	0.0887935	0.00423981	0.0406099	Stx5a
ENSMUSG00000041308.7	975.977	0.198881	0.0866749	0.00424379	0.0406196	Sntb2
ENSMUSG00000003346.15	2347.04	0.252946	0.121059	0.00425129	0.0406242	Abhd17a
ENSMUSG00000027709.10	668.729	-0.23048	0.106996	0.0042517	0.0406242	Mccc1
ENSMUSG00000028986.13	2615.31	-0.193554	0.0840115	0.00425618	0.0406242	Klhl7
ENSMUSG00000051495.9	883.481	0.236214	0.109961	0.00425411	0.0406242	Irf2bp2
ENSMUSG00000024654.9	4640.23	0.152676	0.061315	0.00426424	0.0406726	Asrgl1
ENSMUSG00000003429.12	2689.71	0.183434	0.0778078	0.00427807	0.0407761	Rps11
ENSMUSG00000017686.18	2089.62	-0.1917	0.0824846	0.00428151	0.0407805	Rhot1
ENSMUSG00000024073.17	4856.95	-0.169028	0.0701978	0.00429736	0.0409028	Birc6
ENSMUSG00000024423.7	7589.15	-0.225417	0.102937	0.00431094	0.0410035	Impact
ENSMUSG00000027823.10	2114.11	-0.17761	0.0749708	0.00431456	0.0410093	Gmps
ENSMUSG00000059263.10	3134.96	-0.159513	0.0653594	0.00431778	0.0410114	Usp47
ENSMUSG00000009995.18	699.319	-0.270711	0.136089	0.00433348	0.0410463	Tafazzin
ENSMUSG00000031641.15	256.283	-0.400102	0.249751	0.00433224	0.0410463	Cbr4
ENSMUSG00000039533.9	3134.29	0.180341	0.0760493	0.00432513	0.0410463	Mmd2
ENSMUSG00000080727.4	73.8939	-0.535132	0.406386	0.00432906	0.0410463	C920021L13Rik
ENSMUSG00000018865.10	9513.57	0.203679	0.0900108	0.00435724	0.0412142	Sult4a1
ENSMUSG00000040022.15	1688.21	-0.265433	0.132412	0.00435497	0.0412142	Rab11fip2
ENSMUSG00000102543.6	3259.24	0.27232	0.135515	0.00436663	0.0412743	Pcdhgc5
ENSMUSG00000040006.14	291.816	-0.389409	0.239843	0.00437113	0.0412883	Ginm1
ENSMUSG00000032773.10	3123.11	0.226891	0.104469	0.00438064	0.0412924	Chrm1
ENSMUSG00000038879.9	322.23	0.259716	0.12704	0.00437791	0.0412924	Nipal2
ENSMUSG00000075334.3	696.529	0.208949	0.0933292	0.00437864	0.0412924	Rprm
ENSMUSG00000045980.14	540.554	0.253929	0.122857	0.00438607	0.041315	Tmem104
ENSMUSG00000029635.16	722.969	-0.244613	0.11743	0.00439037	0.0413176	Cdk8
ENSMUSG00000055540.16	486.647	-0.236393	0.111689	0.0043924	0.0413176	Epha6
ENSMUSG00000030423.8	433.473	0.261797	0.128492	0.00440057	0.041366	Pop4
ENSMUSG00000005802.13	1971.51	-0.198905	0.0875693	0.0044164	0.0414862	Slc30a4
ENSMUSG00000018459.16	514.197	0.275717	0.13876	0.00443036	0.0415036	Slc13a3
ENSMUSG00000023206.17	99.9438	-0.461611	0.314921	0.00443311	0.0415036	Il15ra
ENSMUSG00000026803.18	317.413	-0.444125	0.302964	0.00442686	0.0415036	Ttf1
ENSMUSG00000040651.10	1451.15	-0.204591	0.0915749	0.00442636	0.0415036	Tasor
ENSMUSG00000092341.5	31706.3	-0.243835	0.116008	0.00443346	0.0415036	Malat1
ENSMUSG00000103983.2	142.586	-0.430048	0.281114	0.0044421	0.041556	Gm20045
ENSMUSG00000025499.19	1885.91	0.199877	0.0880542	0.00447681	0.0418521	Hras
ENSMUSG00000017314.13	3274.08	0.228706	0.106265	0.00449634	0.0419933	Mpp2
ENSMUSG00000021901.11	3505.72	0.141534	0.056251	0.0045049	0.0419933	Bap1
ENSMUSG00000022241.7	852.722	-0.233144	0.109904	0.00450569	0.0419933	Tars
ENSMUSG00000023353.15	5109.2	0.212848	0.096085	0.00450408	0.0419933	Agap3
ENSMUSG00000028937.15	5368.53	0.169871	0.0707641	0.00450731	0.0419933	Acot7
ENSMUSG00000035954.11	3596.21	-0.167293	0.0697898	0.00452284	0.0420519	Dock4
ENSMUSG00000036362.3	158.543	-0.386588	0.237968	0.00452172	0.0420519	P2ry13
ENSMUSG00000121096.1	475.809	0.285885	0.147111	0.00452004	0.0420519
ENSMUSG00000034218.17	462.739	-0.252416	0.123776	0.00452593	0.0420521	Atm
ENSMUSG00000025025.15	2155.09	0.158206	0.0645581	0.00453549	0.0420867	Mxi1
ENSMUSG00000034252.15	1753.48	-0.191537	0.0837537	0.00453796	0.0420867	Senp6
ENSMUSG00000060012.10	1893.04	0.21153	0.095455	0.00454153	0.0420867	Kif13b
ENSMUSG00000096188.2	5008.1	0.155153	0.0632034	0.004542	0.0420867	Cmtm4
ENSMUSG00000017390.16	23858.9	0.150476	0.0606877	0.00458417	0.0424199	Aldoc
ENSMUSG00000026890.20	323.566	0.328019	0.181488	0.00458366	0.0424199	Lhx6
ENSMUSG00000024474.8	2555.42	-0.158839	0.0654495	0.00459029	0.0424477	Ik
ENSMUSG00000038344.15	609.521	-0.266959	0.1352	0.00460047	0.0425131	Txlng
ENSMUSG00000036292.15	57.5848	-0.534802	0.415117	0.00461032	0.0425753	Gramd1c
ENSMUSG00000022621.17	436.377	-0.258239	0.128584	0.00461391	0.0425796	Rabl2
ENSMUSG00000006476.20	7644.7	0.185653	0.0801913	0.00464106	0.0428012	Nsmf
ENSMUSG00000102428.2	916.445	0.202275	0.0902061	0.00464781	0.0428345	Pcdhga12
ENSMUSG00000026821.17	2395.47	0.2468	0.119323	0.00465415	0.0428351	Ralgds
ENSMUSG00000046613.20	916.699	-0.221942	0.103754	0.00465394	0.0428351	Vwa5b2
ENSMUSG00000027641.14	80.9661	-0.509017	0.389553	0.00466548	0.0429105	Rbl1
ENSMUSG00000020014.19	188.482	-0.48941	0.370002	0.0046735	0.0429264	Cfap54
ENSMUSG00000048878.7	1536.3	0.214624	0.098053	0.00467072	0.0429264	Hexim1
ENSMUSG00000042156.17	2086.51	-0.15946	0.0660218	0.00468142	0.0429702	Dzip1
ENSMUSG00000030707.16	1655.39	0.229125	0.107542	0.0046956	0.0430641	Coro1a
ENSMUSG00000062110.15	406.858	-0.258574	0.12953	0.00469796	0.0430641	Scfd2
ENSMUSG00000022421.21	16482.8	0.153149	0.0624705	0.00470158	0.0430684	Nptxr
ENSMUSG00000026489.14	830.909	-0.248084	0.121908	0.0047141	0.0431541	Coq8a
ENSMUSG00000041134.16	236.479	-0.35423	0.212579	0.00472333	0.0432096	Cyyr1
ENSMUSG00000021952.17	785.225	-0.233277	0.111374	0.0047283	0.0432099	Xpo4
ENSMUSG00000032293.9	2140.98	-0.189637	0.0832277	0.00472969	0.0432099	Ireb2
ENSMUSG00000004347.18	853.732	-0.265626	0.135374	0.00473562	0.0432351	Pde1c
ENSMUSG00000058441.8	3191.47	0.18074	0.0776571	0.00474088	0.0432541	Panx2
ENSMUSG00000032349.14	2221.11	0.175237	0.0741715	0.00475768	0.0433785	Elovl5
ENSMUSG00000024847.16	1259.6	0.209715	0.0953099	0.00476686	0.0434332	Aip
ENSMUSG00000028051.11	396.594	-0.295363	0.160786	0.00477581	0.0434828	Hcn3
ENSMUSG00000028423.16	2576.13	-0.162885	0.0683376	0.00477868	0.0434828	Nfx1
ENSMUSG00000033751.6	641.102	0.293878	0.155693	0.00478913	0.0435489	Gadd45gip1
ENSMUSG00000089736.3	55.7057	-0.119564	0.22466	0.00481235	0.0437308	Tgfbr3l
ENSMUSG00000036403.16	304.427	-0.348528	0.207994	0.0048164	0.0437386	Cep135
ENSMUSG00000033282.15	819.747	-0.272709	0.141674	0.00483396	0.0438689	Rpgrip1l
ENSMUSG00000039194.17	260.639	0.31189	0.17129	0.00484205	0.0439117	Rlbp1
ENSMUSG00000046699.15	1036.73	-0.31001	0.171784	0.00484511	0.0439117	Slitrk4
ENSMUSG00000024940.12	1308.81	-0.275602	0.144454	0.00487518	0.0441237	Ltbp3
ENSMUSG00000030678.8	3145.05	0.206013	0.0932213	0.00487183	0.0441237	Maz
ENSMUSG00000036306.14	1715.37	0.288246	0.151821	0.0048782	0.0441237	Lzts1
ENSMUSG00000064294.13	78.6402	-0.113308	0.210228	0.004885	0.0441559	Aox3
ENSMUSG00000021028.9	289.974	-0.32411	0.186096	0.00489782	0.0442182	Mbip
ENSMUSG00000021613.10	413.612	-0.310368	0.173865	0.00490485	0.0442182	Hapln1
ENSMUSG00000047649.10	359.781	0.283109	0.148424	0.00490275	0.0442182	Cd3eap
ENSMUSG00000055850.13	1207.88	0.175871	0.0753093	0.00490468	0.0442182	Rnf181
ENSMUSG00000053399.10	93.6848	-0.448572	0.318421	0.00491442	0.0442752	Adamts18
ENSMUSG00000026648.19	239.708	-0.325236	0.188019	0.00495999	0.0446563	Dclre1c
ENSMUSG00000017837.13	251.498	0.305643	0.167538	0.00496408	0.0446636	Nkiras2
ENSMUSG00000024213.15	5970.12	0.207652	0.0946555	0.00497261	0.0446814	Nudt3
ENSMUSG00000106847.2	9921.09	0.140175	0.0563973	0.00497019	0.0446814	Peg13
ENSMUSG00000039968.10	877.52	-0.260786	0.133423	0.00498851	0.0447948	Rsbn1l
ENSMUSG00000018042.19	1167.76	0.189329	0.0834804	0.00500085	0.0448116	Cyb5r3
ENSMUSG00000055407.15	3573.01	0.170942	0.0728303	0.00500229	0.0448116	Map6
ENSMUSG00000060240.13	5881.32	0.177754	0.0766331	0.00500351	0.0448116	Cend1
ENSMUSG00000079481.12	2537.76	0.251135	0.124476	0.00499805	0.0448116	Nhsl2
ENSMUSG00000024472.10	2974.25	-0.217451	0.102655	0.00503121	0.044888	Dcp2
ENSMUSG00000027778.16	854.203	-0.255126	0.129447	0.00503506	0.044888	Ift80
ENSMUSG00000029642.12	763.29	0.200542	0.0904827	0.00501992	0.044888	Polr1d
ENSMUSG00000034848.18	435.511	-0.245821	0.122202	0.00503431	0.044888	Ttc21b
ENSMUSG00000046169.11	161.584	-0.407154	0.277653	0.00503318	0.044888	Adamts6
ENSMUSG00000047793.14	725.908	-0.396732	0.266171	0.00501673	0.044888	Sned1
ENSMUSG00000049252.18	1352.85	-0.212007	0.0988339	0.00503012	0.044888	Lrp1b
ENSMUSG00000040048.15	1552.26	0.201806	0.0913655	0.00503875	0.0448915	Ndufb10
ENSMUSG00000073433.12	727.963	0.217584	0.101533	0.0050457	0.0449242	Arhgdig
ENSMUSG00000020864.14	3633.69	0.154449	0.0638869	0.00505197	0.0449507	Ankrd40
ENSMUSG00000074182.9	304.238	-0.355466	0.220661	0.00508802	0.0452419	Znhit6
ENSMUSG00000039478.16	2647.68	-0.225268	0.107871	0.00509354	0.0452616	Micu3
ENSMUSG00000030647.9	1560.17	0.208912	0.0959147	0.00510208	0.0453079	Ndufc2
ENSMUSG00000061518.12	1848.73	-0.17845	0.0777076	0.00511245	0.0453705	Cox5b
ENSMUSG00000062627.10	846.817	-0.268377	0.141443	0.00512065	0.0454137	Mysm1
ENSMUSG00000032578.8	152.482	0.360476	0.218758	0.00512748	0.0454448	Cish
ENSMUSG00000000776.14	360.859	0.309987	0.172769	0.00513152	0.0454511	Polr3d
ENSMUSG00000034271.17	716.067	0.233098	0.112498	0.00513544	0.0454563	Jdp2
ENSMUSG00000078234.7	650.086	0.233881	0.11309	0.00514514	0.0455126	Klhdc7a
ENSMUSG00000021938.13	1109.55	-0.244954	0.120912	0.00516106	0.0455638	Pspc1
ENSMUSG00000026688.6	1303.86	0.24244	0.119229	0.00515939	0.0455638	Mgst3
ENSMUSG00000026895.8	1296.81	0.29081	0.151113	0.0051663	0.0455638	Ndufa8
ENSMUSG00000028995.15	598.468	0.231884	0.111782	0.00516761	0.0455638	Fam126a
ENSMUSG00000074129.15	6390.44	0.229874	0.110015	0.0051586	0.0455638	Rpl13a
ENSMUSG00000012422.15	1289.61	-0.188484	0.0842316	0.00519136	0.0457436	Tmem167
ENSMUSG00000030793.5	69.439	-0.0712805	0.146969	0.00519833	0.0457498	Pycard
ENSMUSG00000042396.11	688.969	-0.228422	0.110392	0.00519877	0.0457498	Rbm7
ENSMUSG00000020697.17	784.689	-0.232926	0.113819	0.00520859	0.0458014	Lig3
ENSMUSG00000026484.14	666.94	-0.267838	0.140656	0.00521469	0.0458014	Rnf2
ENSMUSG00000039830.10	634.027	0.251076	0.125864	0.00521242	0.0458014	Olig2
ENSMUSG00000033287.18	2230.39	0.208548	0.0962266	0.00522102	0.0458275	Kctd17
ENSMUSG00000003809.15	517.887	-0.283899	0.154344	0.00524142	0.045977	Gcdh
ENSMUSG00000024222.18	1502.09	0.180005	0.078636	0.00525219	0.0460418	Fkbp5
ENSMUSG00000026490.19	9504.71	-0.183318	0.0825106	0.00526135	0.0460925	Cdc42bpa
ENSMUSG00000097792.3	62.8911	-0.475105	0.364967	0.00527916	0.0462189	Gm27042
ENSMUSG00000038467.16	4069.13	0.159775	0.0672374	0.00529131	0.0462659	Chmp4b
ENSMUSG00000039456.11	653.208	-0.257861	0.133225	0.00529098	0.0462659	Morc3
ENSMUSG00000038486.10	15616.2	0.171656	0.0738946	0.00529588	0.0462763	Sv2a
ENSMUSG00000035992.16	1600.26	-0.238576	0.117896	0.00531983	0.0464557	Fnip1
ENSMUSG00000028556.16	1275.03	-0.314961	0.184171	0.00533733	0.0465788	Dock7
ENSMUSG00000032285.16	1374.65	0.203567	0.0935819	0.00534822	0.046644	Dnaja4
ENSMUSG00000033161.11	24747.3	0.13118	0.0498443	0.00535371	0.0466621	Atp1a1
ENSMUSG00000046157.14	1168.2	0.228624	0.110433	0.00536256	0.0467094	Tmem229b
ENSMUSG00000021244.16	3290.12	-0.152175	0.0635965	0.00537434	0.0467822	Ylpm1
ENSMUSG00000058488.8	962.985	0.227961	0.110003	0.005382	0.046819	Kl
ENSMUSG00000024539.18	451.297	-0.26444	0.139063	0.00539418	0.0468745	Ptpn2
ENSMUSG00000038370.7	2867.05	0.18107	0.0796827	0.00539525	0.0468745	Pcp4l1
ENSMUSG00000032936.14	9109.95	0.119295	0.0469166	0.00540915	0.0469654	Camkv
ENSMUSG00000021448.9	1386.06	0.183557	0.0811	0.00541469	0.0469835	Shc3
ENSMUSG00000028820.15	3984.52	-0.187592	0.0841931	0.0054239	0.0470037	Sfpq
ENSMUSG00000039285.13	1854.06	-0.235045	0.116064	0.00542299	0.0470037	Azi2
ENSMUSG00000036023.7	305.513	-0.318171	0.188056	0.0054595	0.0472822	Parp2
ENSMUSG00000022452.17	1047.18	0.265031	0.138054	0.00546355	0.0472873	Smdt1
ENSMUSG00000025869.12	345.847	0.292743	0.16164	0.0054738	0.047319	Nop16
ENSMUSG00000069049.12	683.979	-0.34046	0.211755	0.00547415	0.047319	Eif2s3y
ENSMUSG00000025369.16	7721.26	0.137734	0.0559756	0.00550523	0.0475575	Smarcc2
ENSMUSG00000021143.11	4218.69	0.179361	0.0789404	0.00551248	0.0475673	Pacs2
ENSMUSG00000033208.8	3870.4	0.152213	0.063796	0.00551603	0.0475673	S100b
ENSMUSG00000034216.13	1407.23	0.251636	0.128045	0.00551682	0.0475673	Vps18
ENSMUSG00000042613.10	1455.43	0.220013	0.105099	0.00552462	0.0476045	Pbxip1
ENSMUSG00000030120.15	7257.46	0.213068	0.100421	0.00553613	0.0476435	Mlf2
ENSMUSG00000055782.10	1214.49	-0.223693	0.108777	0.00553581	0.0476435	Abcd2
ENSMUSG00000062683.12	1528.52	0.19156	0.0864138	0.00555484	0.0477744	Atp5g2
ENSMUSG00000022956.12	3092.91	0.138293	0.0563503	0.00556103	0.0477975	Atp5o
ENSMUSG00000040865.17	1202.01	-0.180551	0.0802016	0.00560149	0.048115	Ino80d
ENSMUSG00000022292.17	902.435	-0.190656	0.0865864	0.00563066	0.0482402	Rrm2b
ENSMUSG00000028782.15	7707.57	0.161453	0.0688661	0.00562627	0.0482402	Adgrb2
ENSMUSG00000036966.16	3096.38	0.221892	0.106864	0.00563325	0.0482402	Spryd3
ENSMUSG00000046378.12	364.82	0.267622	0.141658	0.00563374	0.0482402	Asphd1
ENSMUSG00000050910.6	907.655	0.225325	0.109274	0.00562119	0.0482402	Cdr2l
ENSMUSG00000047423.11	1006.54	0.233263	0.115134	0.00565326	0.048377	AI837181
ENSMUSG00000027499.13	4520.35	-0.162725	0.0702399	0.00567582	0.0485108	Pkia
ENSMUSG00000030905.6	1315.04	0.166656	0.0719838	0.005676	0.0485108	Crym
ENSMUSG00000059669.9	306.486	-0.279578	0.153833	0.00568189	0.0485308	Taf1b
ENSMUSG00000020484.20	2408.39	0.229187	0.112276	0.00568785	0.0485513	Xbp1
ENSMUSG00000017417.15	867.149	0.194133	0.088738	0.00569699	0.0485989	Plxdc1
ENSMUSG00000008668.16	2148.82	0.165925	0.0715318	0.00570433	0.0486311	Rps18
ENSMUSG00000030134.12	5238.64	0.139639	0.0576974	0.0057216	0.0487479	Rasgef1a
ENSMUSG00000024897.10	5668.14	0.127804	0.0512488	0.00573768	0.0488544	Apba1
ENSMUSG00000026353.10	1945.49	-0.193618	0.0889765	0.00574617	0.0488962	Ubxn4
ENSMUSG00000041241.13	1249.65	0.23072	0.113736	0.0057555	0.0489451	Mul1
ENSMUSG00000040731.14	6991.03	0.182834	0.0816224	0.00576378	0.048985	Eif4h
ENSMUSG00000064264.15	364.162	0.323822	0.192964	0.00579087	0.0491845	Zfp428
ENSMUSG00000025130.12	2721.58	0.1495	0.0626667	0.00580018	0.0492024	P4hb
ENSMUSG00000042211.8	1307.53	-0.183926	0.0830652	0.00579928	0.0492024	Fbxo38
ENSMUSG00000026347.14	698.063	0.344029	0.213248	0.005809	0.0492466	Tmem163
ENSMUSG00000022664.12	1218.2	-0.267496	0.145276	0.00582016	0.0493106	Slc35a5
ENSMUSG00000024371.15	66.0894	0.576217	0.587805	0.00585838	0.0496001	C2
ENSMUSG00000121179.1	3030.47	-0.196165	0.0922005	0.0058616	0.0496001
ENSMUSG00000036009.17	115.471	-0.355045	0.232896	0.00587995	0.0497246	Mettl25
ENSMUSG00000022311.16	937.381	-0.235777	0.119483	0.00589734	0.0498407	Csmd3
ENSMUSG00000058297.17	23207.3	0.160761	0.0688784	0.00590696	0.0498911	Spock2
ENSMUSG00000026750.7	2419.82	0.163549	0.0707199	0.00593723	0.0500971	Psmb7
ENSMUSG00000048572.6	108.083	0.426216	0.310988	0.00593963	0.0500971	Tmem252
ENSMUSG00000063457.15	3733.64	0.186744	0.0846247	0.00594236	0.0500971	Rps15
ENSMUSG00000001467.6	1878.03	0.174963	0.0774102	0.00596018	0.0502163	Cyp51
ENSMUSG00000027624.21	15388.9	0.120375	0.0481257	0.00597869	0.0503412	Epb41l1
ENSMUSG00000020823.17	5598.39	0.129187	0.0530365	0.00599008	0.050375	Sec14l1
ENSMUSG00000037217.16	11126.9	0.120402	0.048207	0.00598711	0.050375	Syn1
ENSMUSG00000017639.14	8869.14	0.188882	0.0859838	0.00600347	0.0503944	Rab11fip4
ENSMUSG00000049148.9	277.628	-0.320686	0.197919	0.00599817	0.0503944	Plcxd3
ENSMUSG00000064354.1	155770	-0.205587	0.0979875	0.0059998	0.0503944	mt-Co2
ENSMUSG00000024491.17	1074.77	-0.216054	0.104468	0.00601129	0.0503981	Rbm27
ENSMUSG00000041037.9	3051.88	0.203726	0.0958449	0.00601008	0.0503981	Irgq
ENSMUSG00000029310.14	902.108	0.211637	0.101362	0.00601961	0.0504368	Nudt9
ENSMUSG00000034621.15	2705.22	-0.15297	0.0651833	0.00602899	0.0504844	Gpatch8
ENSMUSG00000014496.9	1955.04	-0.180207	0.0812774	0.00605097	0.0505755	Ankrd28
ENSMUSG00000026565.19	1062.07	-0.300349	0.174159	0.0060448	0.0505755	Pou2f1
ENSMUSG00000073838.11	1128.11	0.20914	0.0997041	0.00604983	0.0505755	Tufm
ENSMUSG00000021764.9	969.467	-0.1824	0.0826197	0.00605881	0.050579	Ndufs4
ENSMUSG00000031095.16	1191.54	-0.234108	0.118642	0.00605624	0.050579	Cul4b
ENSMUSG00000028869.14	926.281	-0.238955	0.122909	0.00606263	0.05058	Gnl2
ENSMUSG00000038797.14	135.87	0.400203	0.283687	0.00608909	0.0506459	Zscan2
ENSMUSG00000039474.14	2353.82	0.156432	0.066823	0.00608237	0.0506459	Wfs1
ENSMUSG00000046541.10	274.018	0.290901	0.16528	0.00608837	0.0506459	Zfp526
ENSMUSG00000090877.4	475.558	0.692842	0.864403	0.00607431	0.0506459	Hspa1b
ENSMUSG00000097428.2	479.275	0.278885	0.154148	0.00608269	0.0506459	AW047730
ENSMUSG00000032258.16	313.524	-0.0961779	0.178162	0.00611672	0.0508447	Lca5
ENSMUSG00000024121.14	15212.7	0.144652	0.0606071	0.0061408	0.0510139	Atp6v0c
ENSMUSG00000041548.5	407.51	0.278591	0.154728	0.00616239	0.0511621	Hspb8
ENSMUSG00000006941.6	1584.38	0.178265	0.0799826	0.00617324	0.051221	Eif1b
ENSMUSG00000026457.15	1561.61	0.176418	0.0788831	0.00619005	0.0513293	Adipor1
ENSMUSG00000035726.9	1610.29	-0.162754	0.0709677	0.00619947	0.0513762	Supt16
ENSMUSG00000059273.10	1553.07	0.253221	0.133465	0.00620356	0.0513789	Zc3h4
ENSMUSG00000021451.17	2009.29	0.212901	0.102907	0.00623509	0.0515462	Sema4d
ENSMUSG00000045948.9	457.196	0.277799	0.15478	0.00623483	0.0515462	Mrps12
ENSMUSG00000072623.7	528.408	-0.206937	0.0992087	0.00623093	0.0515462	Zfp9
ENSMUSG00000027162.8	2119.72	-0.205526	0.0989267	0.00626136	0.051732	Lin7c
ENSMUSG00000033739.9	111.521	0.46164	0.383373	0.00626559	0.0517356	Fkbpl
ENSMUSG00000040855.16	5185.23	-0.197067	0.0930706	0.00626945	0.0517362	Reps2
ENSMUSG00000023953.10	140.509	0.332436	0.209154	0.00629679	0.0518943	Polh
ENSMUSG00000029213.12	773.128	-0.241399	0.126175	0.00629949	0.0518943	Commd8
ENSMUSG00000038437.12	3790.37	-0.172902	0.0774141	0.00630381	0.0518943	Mllt6
ENSMUSG00000073700.4	480.266	0.275909	0.153573	0.00630179	0.0518943	Klhl21
ENSMUSG00000019066.14	253.73	0.446023	0.356482	0.00631813	0.051939	Rab3d
ENSMUSG00000042622.15	66.8075	0.488569	0.425195	0.00631483	0.051939	Maff
ENSMUSG00000044950.8	543.456	-0.257356	0.139842	0.00632149	0.051939	Pwwp2a
ENSMUSG00000045534.5	196.843	0.312029	0.187935	0.00632447	0.051939	Kcna5
ENSMUSG00000028946.8	173.948	0.353138	0.232074	0.00632952	0.0519493	Hes3
ENSMUSG00000042428.7	4774.55	0.153051	0.0660953	0.00635007	0.0520866	Mgat3
ENSMUSG00000021253.8	414.109	0.2715	0.150202	0.00636193	0.05209	Tgfb3
ENSMUSG00000028062.16	383.974	0.280928	0.158677	0.00635854	0.05209	Lamtor2
ENSMUSG00000033615.10	15519.3	0.154753	0.0660588	0.00636105	0.05209	Cplx1
ENSMUSG00000023262.14	178.588	0.308816	0.186009	0.00636853	0.0521127	Acy1
ENSMUSG00000005442.14	4238.95	0.167982	0.0741837	0.00637906	0.0521364	Cic
ENSMUSG00000055675.7	4185.71	0.172536	0.0769367	0.00637756	0.0521364	Kbtbd11
ENSMUSG00000043670.5	2983.97	0.200143	0.0944942	0.0063891	0.0521599	Diras1
ENSMUSG00000071302.11	297.387	-0.292048	0.172267	0.00638958	0.0521599	2610044O15Rik8
ENSMUSG00000041846.16	1267.18	-0.18066	0.0824468	0.00640244	0.0522336	Ppp4r3a
ENSMUSG00000038807.20	5907.46	0.193894	0.090541	0.0064115	0.0522763	Rap1gap2
ENSMUSG00000015968.19	1663.6	-0.208481	0.101466	0.00642533	0.0523265	Cacna1d
ENSMUSG00000061601.16	7536.59	-0.186047	0.0870725	0.00642322	0.0523265	Pclo
ENSMUSG00000031983.8	2382.46	0.184809	0.0847074	0.00643185	0.0523484	2310022B05Rik
ENSMUSG00000040385.8	4058.49	0.166651	0.0735826	0.00646487	0.0525858	Ppp1ca
ENSMUSG00000020402.12	10182.7	0.161995	0.0678723	0.00647263	0.0526176	Vdac1
ENSMUSG00000028957.13	1296.33	-0.200129	0.095665	0.00648424	0.0526806	Per3
ENSMUSG00000023994.14	552.878	0.251001	0.13362	0.00649704	0.0527218	Nfya
ENSMUSG00000097885.8	118.581	-0.356168	0.247352	0.00649325	0.0527218	5031434O11Rik
ENSMUSG00000006435.17	3825.74	0.187647	0.0867856	0.00653565	0.0529407	Neurl1a
ENSMUSG00000027884.17	526.357	-0.268522	0.151431	0.00652808	0.0529407	Clcc1
ENSMUSG00000032353.10	400.54	0.266066	0.146641	0.00653436	0.0529407	Tmed3
ENSMUSG00000008384.9	159.081	0.352656	0.236084	0.0065465	0.0529784	Sertad1
ENSMUSG00000031310.17	2896.58	-0.218526	0.109002	0.00654806	0.0529784	Zmym3
ENSMUSG00000025899.15	1220.39	-0.238506	0.12529	0.00656474	0.053019	Alkbh8
ENSMUSG00000030733.11	1473.96	0.211943	0.103521	0.00656059	0.053019	Sh2b1
ENSMUSG00000030878.12	669.148	0.213138	0.104413	0.006563	0.053019	Cdr2
ENSMUSG00000074527.12	1162.37	-0.191102	0.0898471	0.00657039	0.0530333	Gm14296
ENSMUSG00000019039.15	1106.96	-0.278515	0.159617	0.00658458	0.0531164	Dalrd3
ENSMUSG00000051278.13	148.053	-0.326361	0.212232	0.00659845	0.0531969	Zgrf1
ENSMUSG00000017493.13	1135.65	0.236857	0.122671	0.00663221	0.0534374	Igfbp4
ENSMUSG00000022892.12	45313.8	0.120852	0.0490853	0.00663683	0.0534431	App
ENSMUSG00000068823.11	5010.23	-0.206032	0.100165	0.00665043	0.0534896	Csde1
ENSMUSG00000078622.9	2949	-0.213173	0.106509	0.00664763	0.0534896	Ccdc47
ENSMUSG00000040652.17	3751.58	0.240119	0.124864	0.00666959	0.053612	Oaz2
ENSMUSG00000036667.15	8093.28	-0.148925	0.0646173	0.00667863	0.0536531	Tcaf1
ENSMUSG00000033499.15	2785.83	-0.140082	0.0593389	0.0066846	0.0536695	Larp4b
ENSMUSG00000025268.16	1043.53	0.223074	0.112216	0.00670036	0.0537328	Maged2
ENSMUSG00000072969.3	551.743	-0.24398	0.130415	0.00669909	0.0537328	Armcx5
ENSMUSG00000041870.18	1484.59	0.189095	0.0880239	0.00670523	0.0537403	Ankrd13a
ENSMUSG00000021756.13	3500.95	0.183809	0.0848225	0.00671607	0.0537955	Il6st
ENSMUSG00000032410.14	1383.61	-0.259184	0.144153	0.00672382	0.053826	Xrn1
ENSMUSG00000046556.8	780.26	0.236555	0.122071	0.00673006	0.0538444	Zfp319
ENSMUSG00000036052.15	2916.85	0.284522	0.157759	0.00673899	0.0538843	Dnajb5
ENSMUSG00000028692.15	5576.17	0.155294	0.0674828	0.00674358	0.0538894	Akr1a1
ENSMUSG00000000266.12	1066.47	-0.233523	0.122185	0.00676886	0.0539966	Mid2
ENSMUSG00000019892.14	53.5121	-0.0799308	0.156022	0.00676584	0.0539966	Lrriq1
ENSMUSG00000023965.14	1372.37	-0.200371	0.097006	0.00676329	0.0539966	Fbxl17
ENSMUSG00000029030.15	3621.78	0.133113	0.0553927	0.00677316	0.0539993	Tprgl
ENSMUSG00000056501.4	172.692	0.307484	0.189513	0.00680423	0.0542154	Cebpb
ENSMUSG00000016382.16	4126.63	-0.173779	0.0793898	0.00681688	0.0542845	Pls3
ENSMUSG00000064345.1	103501	-0.227987	0.109766	0.00682631	0.0543279	mt-Nd2
ENSMUSG00000003863.19	3996.91	0.191332	0.0901898	0.00687461	0.0546804	Ppfia3
ENSMUSG00000034781.6	2906.12	0.199927	0.0960787	0.00688037	0.0546944	Gna11
ENSMUSG00000031389.18	58.8735	-0.471391	0.703834	0.00692646	0.0550286	Arhgap4
ENSMUSG00000004263.16	4185.12	0.20845	0.102439	0.00696311	0.0552372	Atn1
ENSMUSG00000031530.7	437.033	0.301462	0.184521	0.00696485	0.0552372	Dusp4
ENSMUSG00000034796.15	1192.25	-0.196704	0.0947463	0.00696119	0.0552372	Cpne7
ENSMUSG00000017929.14	1421.86	0.185267	0.0864838	0.00699517	0.0554454	B4galt5
ENSMUSG00000001910.6	3324.46	0.20357	0.0990441	0.00700392	0.0554786	Nacc1
ENSMUSG00000044876.16	675.416	0.346974	0.236785	0.00700748	0.0554786	Zfp444
ENSMUSG00000033545.15	3167.01	0.169609	0.0765997	0.00702996	0.0556243	Znrf1
ENSMUSG00000041609.17	987.242	0.239566	0.127517	0.00708467	0.0560247	Bicdl1
ENSMUSG00000074247.11	1410.59	0.220878	0.11233	0.00711782	0.0562543	Dda1
ENSMUSG00000026811.19	2315.33	0.201904	0.0981806	0.00714093	0.0563717	St6galnac6
ENSMUSG00000075316.12	171.048	-0.393408	0.344991	0.0071399	0.0563717	Scn9a
ENSMUSG00000004865.17	1482.17	-0.204079	0.101018	0.00717016	0.0564343	Srpk1
ENSMUSG00000017421.19	2664.98	-0.162256	0.0727279	0.00717782	0.0564343	Zfp207
ENSMUSG00000024767.12	3259.86	0.152289	0.0664816	0.00717373	0.0564343	Otub1
ENSMUSG00000034993.8	1620.05	0.213274	0.107088	0.00717247	0.0564343	Vat1
ENSMUSG00000039904.10	2117.39	0.170943	0.0776629	0.00716152	0.0564343	Gpr37
ENSMUSG00000064247.15	374.051	0.3322	0.222753	0.00716031	0.0564343	Plcxd1
ENSMUSG00000070867.5	226.736	0.2877	0.172459	0.00715535	0.0564343	Trabd2b
ENSMUSG00000020745.16	16393	-0.159753	0.0723081	0.00718724	0.0564759	Pafah1b1
ENSMUSG00000030061.17	1571.73	-0.217549	0.111222	0.0071962	0.0565137	Uba3
ENSMUSG00000030035.15	493.428	0.239729	0.128121	0.00720922	0.05656	Wbp1
ENSMUSG00000031934.15	389.121	0.282123	0.167413	0.00721037	0.05656	Panx1
ENSMUSG00000020949.10	2101.6	-0.184427	0.0870303	0.00722515	0.056613	Fkbp3
ENSMUSG00000061536.14	1048.78	0.224332	0.115381	0.00722762	0.056613	Sec22c
ENSMUSG00000116953.2	190.811	-0.321428	0.217311	0.00722957	0.056613	9030025P20Rik
ENSMUSG00000024260.15	1160.07	0.281161	0.166338	0.00724177	0.056676	Sap130
ENSMUSG00000025580.16	938.577	0.17642	0.0815101	0.00727475	0.0569015	Eif4a3
ENSMUSG00000020496.11	8588.04	0.169232	0.0771152	0.00729005	0.0569049	Rnf187
ENSMUSG00000030671.10	410.284	-0.30454	0.198648	0.00728792	0.0569049	Pde3b
ENSMUSG00000033066.18	4508.76	0.14701	0.0637079	0.00729187	0.0569049	Gas7
ENSMUSG00000042595.8	446.464	-0.285013	0.17421	0.00728222	0.0569049	Fam199x
ENSMUSG00000028042.16	604.417	0.260035	0.14653	0.00732032	0.0570943	Zbtb7b
ENSMUSG00000009073.17	2452.71	0.152324	0.0668376	0.00734042	0.0571014	Nf2
ENSMUSG00000019731.14	1951.91	0.169147	0.0769697	0.00733246	0.0571014	Slc35e1
ENSMUSG00000025228.6	5045.9	0.131582	0.055341	0.00734018	0.0571014	Actr1a
ENSMUSG00000097452.3	144.527	-0.328766	0.228023	0.00734214	0.0571014	Gm2824
ENSMUSG00000100252.8	1174.61	-0.240259	0.13098	0.00733424	0.0571014	Mir124-2hg
ENSMUSG00000040929.18	1098.88	-0.227259	0.119671	0.00734787	0.0571134	Rfx3
ENSMUSG00000074925.5	1638.31	-0.172423	0.07969	0.00736899	0.0572449	Ptar1
ENSMUSG00000024392.18	4426.98	0.193829	0.0931706	0.00739114	0.0573517	Bag6
ENSMUSG00000025503.6	1739.98	0.167159	0.0757708	0.00738984	0.0573517	Taldo1
ENSMUSG00000018481.10	3565.59	-0.147428	0.0643378	0.00740428	0.057421	Appbp2
ENSMUSG00000029634.16	1737.43	-0.16369	0.0742235	0.00741537	0.0574418	Rnf6
ENSMUSG00000030302.18	19042.7	0.118136	0.0486292	0.00741432	0.0574418	Atp2b2
ENSMUSG00000021508.12	1723.97	0.184446	0.0870722	0.00743299	0.0575456	Cxcl14
ENSMUSG00000038612.17	1866.7	0.158123	0.0704287	0.0074658	0.0577669	Mcl1
ENSMUSG00000027894.15	15072.1	0.158951	0.0710078	0.00747039	0.0577696	Slc6a17
ENSMUSG00000038406.18	3662.32	0.195881	0.0950302	0.00748396	0.0578418	Scaf1
ENSMUSG00000022619.6	8872.84	0.192778	0.0932303	0.00749201	0.0578712	Mapk8ip2
ENSMUSG00000030747.6	1363.95	0.191628	0.0921181	0.00750396	0.0579307	Dgat2
ENSMUSG00000038611.18	1354.48	0.211269	0.106434	0.00751004	0.0579449	Phrf1
ENSMUSG00000019194.16	8468.18	0.198724	0.0971711	0.00752983	0.0580647	Scn1b
ENSMUSG00000029911.15	293.972	-0.271534	0.161961	0.00754125	0.0580707	Ssbp1
ENSMUSG00000030432.13	2306.83	0.183932	0.0869295	0.00753863	0.0580707	Rpl28
ENSMUSG00000101337.7	68.8618	-0.0657094	0.141393	0.00754337	0.0580707	Dnah7c
ENSMUSG00000040907.16	55638.3	0.16507	0.0742996	0.00755136	0.0580856	Atp1a3
ENSMUSG00000045625.6	253.847	-0.355988	0.282531	0.00755381	0.0580856	Pigz
ENSMUSG00000021661.17	579.378	-0.231967	0.124825	0.00759118	0.0583401	Ankra2
ENSMUSG00000024687.12	1997.77	0.144662	0.0628537	0.00761026	0.0584524	Osbp
ENSMUSG00000041272.12	439.728	0.236705	0.127444	0.00761435	0.0584524	Tox
ENSMUSG00000024096.18	2379.34	0.160515	0.0721241	0.00762351	0.0584898	Ralbp1
ENSMUSG00000094870.9	852.547	-0.212763	0.109057	0.00763247	0.0585256	Zfp131
ENSMUSG00000021047.8	2152.79	-0.157275	0.0708009	0.00768772	0.0589161	Nova1
ENSMUSG00000040302.18	185.092	-0.363745	0.303649	0.00770092	0.0589842	Rbm48
ENSMUSG00000031352.11	686.377	-0.200301	0.0998299	0.00770964	0.0590178	Hccs
ENSMUSG00000021130.9	4221.05	0.132214	0.0561457	0.00772062	0.0590688	Galnt16
ENSMUSG00000060600.16	117.569	-0.344323	0.261839	0.0077432	0.0592084	Eno3
ENSMUSG00000052783.17	51.5579	-0.0607531	0.137125	0.00774756	0.0592085	Grk4
ENSMUSG00000021796.16	1782.52	-0.190776	0.0930058	0.00778062	0.0594279	Bmpr1a
ENSMUSG00000041777.13	723.583	-0.202451	0.101721	0.00784272	0.0598687	Cir1
ENSMUSG00000020740.14	1797.32	-0.152723	0.0680658	0.007851	0.0598984	Gga3
ENSMUSG00000070348.6	1028.86	0.190011	0.0920174	0.00785715	0.0599119	Ccnd1
ENSMUSG00000000740.13	5316	0.215027	0.11066	0.00787246	0.0599616	Rpl13
ENSMUSG00000092083.5	649.305	-0.220809	0.116482	0.00786844	0.0599616	Kcnb2
ENSMUSG00000032705.10	1882.27	-0.186282	0.0901047	0.00788463	0.0600208	Exd2
ENSMUSG00000027474.14	63.7203	-0.0785101	0.154047	0.00791463	0.0602156	Ccm2l
ENSMUSG00000019737.15	56.3294	-0.406096	0.429558	0.0079487	0.0604411	Syne4
ENSMUSG00000047514.7	4796.36	0.128781	0.054259	0.00795451	0.0604516	Tspyl1
ENSMUSG00000026313.17	1798.93	0.176442	0.0831024	0.0079716	0.0605478	Hdac4
ENSMUSG00000025287.16	319.925	-0.229179	0.124338	0.00807777	0.0612994	Acot9
ENSMUSG00000062380.5	8447.92	0.149135	0.0661273	0.00807954	0.0612994	Tubb3
ENSMUSG00000019883.12	938.714	-0.180398	0.0863464	0.00809497	0.0613483	Echdc1
ENSMUSG00000061032.10	6482.98	0.130732	0.0558002	0.00809226	0.0613483	Rrp1
ENSMUSG00000079509.11	740.595	-0.242903	0.13757	0.00810314	0.0613761	Zfx
ENSMUSG00000022508.6	1001.01	0.212852	0.109796	0.00811614	0.0614064	Bcl6
ENSMUSG00000038034.16	3161.81	0.235371	0.128605	0.00811583	0.0614064	Igsf8
ENSMUSG00000027457.16	7329.91	0.135362	0.058396	0.00812777	0.0614603	Snph
ENSMUSG00000031327.11	1308.85	-0.21671	0.115207	0.00813594	0.0614881	Chic1
ENSMUSG00000044562.13	184.593	0.319712	0.222918	0.00815277	0.0615471	Rasip1
ENSMUSG00000066113.17	293.909	0.328913	0.236215	0.00815128	0.0615471	Adamtsl1
ENSMUSG00000040785.20	29460.3	-0.167355	0.0791857	0.00817137	0.0616534	Ttc3
ENSMUSG00000025576.18	5576.39	0.170623	0.0794838	0.00818909	0.061753	Rbfox3
ENSMUSG00000029416.18	560.38	0.242322	0.135563	0.00822029	0.061954	Slc15a4
ENSMUSG00000031558.16	1114.61	-0.208317	0.107656	0.00822632	0.0619652	Slit2
ENSMUSG00000035198.10	820.183	0.232978	0.127306	0.00825626	0.0621564	Tubg1
ENSMUSG00000029279.16	283.914	-0.256553	0.151817	0.00826324	0.0621747	Brdt
ENSMUSG00000021065.17	1381.33	-0.193042	0.0958771	0.00826893	0.0621833	Fut8
ENSMUSG00000020620.15	713.037	-0.22033	0.117921	0.00830502	0.0623859	Abca8b
ENSMUSG00000037234.18	2819.53	-0.232381	0.128916	0.00830474	0.0623859	Hook3
ENSMUSG00000060477.15	477.671	0.310639	0.21234	0.00831987	0.0624631	Irak2
ENSMUSG00000026000.17	4010.94	0.130373	0.0558474	0.00832491	0.0624666	Lancl1
ENSMUSG00000022749.9	978.906	-0.186824	0.0915099	0.00834821	0.062607	Tbc1d23
ENSMUSG00000025510.15	598.579	0.201414	0.10187	0.00837551	0.0627772	Cd151
ENSMUSG00000029070.10	197.503	-0.330672	0.256317	0.0083843	0.0628086	Mxra8
ENSMUSG00000035285.7	841.184	0.204015	0.103962	0.00840633	0.0629391	Nat14
ENSMUSG00000047712.9	1092.75	0.179944	0.0863126	0.00842925	0.0630761	Ust
ENSMUSG00000055839.7	1820.67	0.160163	0.0733688	0.00843535	0.0630871	Elob
ENSMUSG00000019734.17	76.041	-0.132541	0.249624	0.00846294	0.0632589	Tmc4
ENSMUSG00000025407.8	114.161	-0.359682	0.34435	0.00848176	0.0633302	Gli1
ENSMUSG00000028780.14	698.126	-0.265314	0.163712	0.00847768	0.0633302	Sema3c
ENSMUSG00000022947.9	173.567	0.300083	0.201304	0.00849808	0.0634173	Cbr3
ENSMUSG00000007659.19	2433.63	0.198138	0.0996453	0.00851585	0.0635152	Bcl2l1
ENSMUSG00000068742.12	3497.23	0.155675	0.0707805	0.00852074	0.0635169	Cry2
ENSMUSG00000085069.3	292.962	0.284101	0.181032	0.00852704	0.0635293	Prdm16os
ENSMUSG00000029468.18	244.404	0.267967	0.164086	0.00854015	0.0635922	P2rx7
ENSMUSG00000029782.21	750.176	-0.235736	0.133232	0.00854846	0.0636194	Tmem209
ENSMUSG00000020817.17	3718.44	-0.166772	0.0780766	0.00855548	0.0636369	Rabep1
ENSMUSG00000037243.18	305.152	-0.252774	0.149983	0.00858096	0.0636876	Zfp692
ENSMUSG00000054792.16	929.194	0.203979	0.10439	0.0085779	0.0636876	Klhl18
ENSMUSG00000055409.15	1732.1	0.172799	0.0818726	0.00858049	0.0636876	Nell1
ENSMUSG00000063410.9	1388.21	0.17763	0.0849356	0.00857437	0.0636876	Stk24
ENSMUSG00000018661.18	1273.14	-0.198566	0.101164	0.00861098	0.0637826	Cog1
ENSMUSG00000020708.13	3037.35	0.140019	0.0615752	0.00861615	0.0637826	Psmc5
ENSMUSG00000035247.17	4723.94	-0.160869	0.0742643	0.00860606	0.0637826	Hectd1
ENSMUSG00000035469.18	1259.34	-0.170247	0.0806356	0.00860611	0.0637826	Rcbtb1
ENSMUSG00000040037.14	5824.22	-0.180915	0.0880798	0.00861712	0.0637826	Negr1
ENSMUSG00000073434.13	359.677	-0.346152	0.306496	0.00862809	0.0637945	Wdr90
ENSMUSG00000116207.2	364.727	-0.271259	0.170221	0.00862581	0.0637945	Nnt
ENSMUSG00000018427.9	1342.58	0.220356	0.118037	0.00865019	0.0639234	Ypel2
ENSMUSG00000025816.16	1277.74	-0.172901	0.082625	0.00868741	0.0641637	Sec61a2
ENSMUSG00000068747.15	14207.2	0.112117	0.0467962	0.00870237	0.0642394	Sort1
ENSMUSG00000005899.15	1147.61	-0.205463	0.107121	0.00872727	0.0643536	Smpd4
ENSMUSG00000035762.12	490.944	-0.28613	0.193215	0.00872697	0.0643536	Tmem161b
ENSMUSG00000021809.11	263.41	-0.35066	0.337863	0.0087419	0.0644266	Nudt13
ENSMUSG00000063663.12	458.516	-0.269064	0.170198	0.00876183	0.0645387	Brwd3
ENSMUSG00000042473.9	245.305	-0.344464	0.307912	0.00877444	0.0645967	Tbc1d8b
ENSMUSG00000024330.18	397.011	-0.302632	0.217805	0.00879039	0.0646793	Col11a2
ENSMUSG00000025551.14	1228.83	-0.203632	0.105689	0.00879659	0.0646805	Fgf14
ENSMUSG00000029120.11	13656.1	0.132301	0.057369	0.00880004	0.0646805	Ppp2r2c
ENSMUSG00000110080.3	432.654	-0.261364	0.16173	0.0088073	0.064699	Gm6145
ENSMUSG00000031833.11	5087.25	0.170895	0.0810078	0.00884596	0.0649194	Mast3
ENSMUSG00000078866.11	179.41	-0.336777	0.283699	0.00884681	0.0649194	Zfp970
ENSMUSG00000047414.7	1507.3	-0.225289	0.124716	0.00885723	0.064961	Flrt2
ENSMUSG00000048330.15	2578.11	-0.172318	0.0826837	0.0088905	0.0651699	Ric3
ENSMUSG00000036850.5	662.663	0.205596	0.106865	0.00892992	0.0654237	Mrpl41
ENSMUSG00000028990.14	194.703	0.316536	0.233725	0.00893774	0.0654459	Lzic
ENSMUSG00000020888.17	340.375	-0.237648	0.136899	0.00894997	0.0655004	Dvl2
ENSMUSG00000050271.13	974.849	0.214523	0.114401	0.00898423	0.0657158	Prag1
ENSMUSG00000050423.12	176.71	0.321703	0.240103	0.00899451	0.0657558	Ppp1r3g
ENSMUSG00000020733.4	1099.21	0.236512	0.134139	0.00902129	0.0659163	Slc9a3r1
ENSMUSG00000031453.17	2173.68	0.167078	0.0789408	0.00907751	0.0662345	Rasa3
ENSMUSG00000048402.15	144.835	-0.357269	0.397203	0.0090794	0.0662345	Gli2
ENSMUSG00000068040.11	2189.48	0.17736	0.086045	0.00907733	0.0662345	Tm9sf4
ENSMUSG00000002578.19	348.913	-0.288815	0.200663	0.00908443	0.0662358	Ikzf4
ENSMUSG00000046417.15	217.82	0.342845	0.281986	0.0090994	0.0663095	Lrrc75a
ENSMUSG00000024042.8	386.648	0.326645	0.251653	0.00914995	0.0666068	Sik1
ENSMUSG00000055053.19	3614.88	0.193766	0.0980949	0.0091488	0.0666068	Nfic
ENSMUSG00000056201.9	12791.7	0.147969	0.0662241	0.00915506	0.0666084	Cfl1
ENSMUSG00000049076.13	3702.37	-0.170976	0.0822673	0.00916942	0.0666774	Acap2
ENSMUSG00000000552.11	1710.59	0.217214	0.11729	0.00917753	0.0667008	Zfp385a
ENSMUSG00000044134.10	219.712	0.299307	0.209211	0.00919934	0.0667882	Pheta1
ENSMUSG00000051185.10	1106.31	0.194067	0.0985341	0.0091982	0.0667882	Fam174a
ENSMUSG00000032757.7	383.668	-0.24587	0.147497	0.00925607	0.0671643	Bet1
ENSMUSG00000068959.7	152.041	-0.311762	0.239888	0.00926697	0.0672077	Zfp619
ENSMUSG00000045318.7	557.975	0.228891	0.12852	0.00932149	0.0675322	Adra2c
ENSMUSG00000118202.2	671.917	-0.25757	0.161273	0.00932161	0.0675322	C030017B01Rik
ENSMUSG00000002319.17	1946.22	-0.239111	0.141162	0.00936728	0.067827	Ipo4
ENSMUSG00000043448.14	508.398	0.268383	0.170152	0.0093785	0.0678415	Gjc2
ENSMUSG00000050860.7	770.279	0.268575	0.17065	0.00937921	0.0678415	Phospho1
ENSMUSG00000022769.10	261.284	0.384898	0.450825	0.00940619	0.0678927	Sdf2l1
ENSMUSG00000030695.17	33689.4	0.135961	0.0604403	0.00940282	0.0678927	Aldoa
ENSMUSG00000040473.16	444.598	-0.301471	0.227267	0.00940391	0.0678927	Cfap69
ENSMUSG00000072568.5	294.242	0.25967	0.160698	0.00939593	0.0678927	Lratd2
ENSMUSG00000058248.13	2216.92	0.130769	0.0573238	0.009416	0.0679276	Kcnh1
ENSMUSG00000018761.15	707.842	0.228203	0.128408	0.00943495	0.0680283	Mpdu1
ENSMUSG00000021013.17	484.639	-0.240286	0.141282	0.00946685	0.0681863	Ttc8
ENSMUSG00000074519.12	224.742	-0.306895	0.233945	0.00946505	0.0681863	Zfp971
ENSMUSG00000026798.11	235.895	-0.272072	0.180713	0.0094831	0.0682673	Coq4
ENSMUSG00000021519.12	362.193	-0.245347	0.148087	0.00949219	0.0682967	Mterf3
ENSMUSG00000028261.14	759.072	-0.256489	0.167894	0.00950248	0.0682987	Ndufaf4
ENSMUSG00000095407.3	332.768	0.24964	0.150407	0.00949883	0.0682987	Tmem200c
ENSMUSG00000022577.18	2440.19	0.188007	0.0943972	0.00951783	0.0683731	Ly6h
ENSMUSG00000027447.7	15899.9	0.106345	0.0470702	0.00954406	0.0685254	Cst3
ENSMUSG00000038702.7	523.702	-0.265057	0.172683	0.00964122	0.0691866	Dsel
ENSMUSG00000035478.15	1854.72	0.183065	0.0913106	0.00966462	0.0692964	Mbd3
ENSMUSG00000057421.13	1173.15	-0.187249	0.0953198	0.00966667	0.0692964	Las1l
ENSMUSG00000028517.9	5299.21	0.127588	0.0558345	0.00967951	0.0693521	Plpp3
ENSMUSG00000022255.17	2523.24	-0.203471	0.108246	0.00969163	0.0694024	Mtdh
ENSMUSG00000071719.3	532.956	0.247258	0.148829	0.00970955	0.0694943	Nalf2
ENSMUSG00000022443.18	2862.81	0.218384	0.120901	0.00975074	0.0696112	Myh9
ENSMUSG00000032324.12	7323.15	0.121473	0.052605	0.00975498	0.0696112	Tspan3
ENSMUSG00000040712.17	5852.12	0.127916	0.0560603	0.00976158	0.0696112	Camta2
ENSMUSG00000044288.7	5215.56	-0.134556	0.0600106	0.00974405	0.0696112	Cnr1
ENSMUSG00000054648.9	821.972	-0.199847	0.105955	0.00975383	0.0696112	Zfp869
ENSMUSG00000075702.11	1457.42	0.215223	0.117624	0.00973406	0.0696112	Selenom
ENSMUSG00000079110.13	93.2581	-0.333266	0.308803	0.00975733	0.0696112	Capn3
ENSMUSG00000025558.20	5395.16	-0.141375	0.0640651	0.0097679	0.0696199	Dock9
ENSMUSG00000026424.9	5488.64	0.19222	0.0985039	0.00978154	0.0696756	Gpr37l1
ENSMUSG00000059070.17	2085.05	0.183856	0.0917248	0.00978592	0.0696756	Rpl18
ENSMUSG00000029212.12	3864.86	-0.196232	0.102821	0.0097979	0.0697245	Gabrb1
ENSMUSG00000035277.16	377.333	0.269349	0.175685	0.00983819	0.0699747	Arx
ENSMUSG00000022994.10	1276.93	0.190952	0.0978924	0.00984338	0.0699752	Adcy6
ENSMUSG00000031634.14	777.914	-0.220157	0.124177	0.00986106	0.0699978	Ufsp2
ENSMUSG00000046546.4	462.936	0.28714	0.199512	0.00986196	0.0699978	Fam43a
ENSMUSG00000058672.8	11680.3	0.134457	0.0599146	0.00985433	0.0699978	Tubb2a
ENSMUSG00000021278.8	81.9115	0.363083	0.448176	0.00989579	0.0702015	Amn
ENSMUSG00000060257.3	610.774	0.226181	0.128606	0.00992374	0.0703632	Scrt2
ENSMUSG00000028086.16	3821.47	-0.141404	0.0643159	0.0099688	0.0705989	Fbxw7
ENSMUSG00000032763.12	552.512	0.204777	0.109418	0.00997251	0.0705989	Ilvbl
ENSMUSG00000053347.16	421.759	-0.265054	0.175793	0.00996479	0.0705989	Zfp943
ENSMUSG00000034154.16	902.433	-0.183698	0.0932429	0.00997786	0.0706002	Ino80
ENSMUSG00000052949.15	7142.05	0.114321	0.0490001	0.00999185	0.0706626	Rnf157
ENSMUSG00000050965.15	5119.09	-0.139352	0.0631237	0.0100266	0.0708068	Prkca
ENSMUSG00000058006.13	2350.44	-0.179448	0.0907288	0.0100278	0.0708068	Mdn1
ENSMUSG00000073616.11	653.87	0.243879	0.147161	0.0100209	0.0708068	Cops9
ENSMUSG00000001227.13	2657.49	0.15471	0.0724742	0.0100586	0.0709507	Sema6b
ENSMUSG00000019790.18	3436.89	-0.154899	0.0739896	0.0100571	0.0709507	Stxbp5
ENSMUSG00000026824.12	3216.74	-0.170774	0.083862	0.010077	0.071044	Kcnj3
ENSMUSG00000026103.15	8674.31	-0.192382	0.101003	0.0100823	0.0710444	Gls
ENSMUSG00000022833.8	81.617	-0.340955	0.382571	0.0100983	0.0710841	Ccdc14
ENSMUSG00000027428.10	698.219	-0.183074	0.0926038	0.0100941	0.0710841	Rbbp9
ENSMUSG00000051154.12	776.597	-0.232763	0.138097	0.0101103	0.0711319	Commd3
ENSMUSG00000022389.16	9498.3	0.114389	0.0492077	0.0101659	0.0714757	Tef
ENSMUSG00000042284.11	266.312	-0.271591	0.187222	0.0101697	0.0714757	Itga1
ENSMUSG00000037266.19	4681.51	-0.16474	0.0797634	0.0101842	0.0715156	Rsrp1
ENSMUSG00000089759.8	62.1938	-0.210903	0.61314	0.0101858	0.0715156	3632454L22Rik
ENSMUSG00000028894.19	1050.96	-0.302458	0.248858	0.0102112	0.0716567	Inpp5b
ENSMUSG00000028757.5	1731.17	0.152244	0.0711375	0.0102294	0.0717111	Ddost
ENSMUSG00000060376.8	883.786	0.17857	0.0893188	0.0102267	0.0717111	Bckdha
ENSMUSG00000024404.8	1784.77	-0.219917	0.125789	0.0102522	0.0718337	Riok3
ENSMUSG00000051515.12	421.334	0.260498	0.168122	0.0102831	0.0720131	Fam181b
ENSMUSG00000025162.19	3807.4	0.148478	0.0688484	0.01029	0.0720245	Csnk1d
ENSMUSG00000069227.5	2389.05	0.161114	0.076924	0.0102981	0.0720444	Gprin1
ENSMUSG00000026842.17	1709.84	0.160867	0.0769055	0.0103155	0.0720925	Abl1
ENSMUSG00000053617.13	1620.76	0.167851	0.081669	0.0103123	0.0720925	Sh3pxd2a
ENSMUSG00000024176.11	947.894	0.221367	0.125533	0.0103319	0.0721696	Sox8
ENSMUSG00000020024.8	797.29	-0.247865	0.157157	0.0103522	0.0722119	Cep83
ENSMUSG00000024170.16	461.524	-0.25714	0.166214	0.0103449	0.0722119	Telo2
ENSMUSG00000039844.21	3541.74	0.164455	0.0794876	0.0103538	0.0722119	Rapgef1
ENSMUSG00000026965.13	2171.75	0.160317	0.0766334	0.0103838	0.0723548	Anapc2
ENSMUSG00000041057.11	612.559	-0.24373	0.15231	0.0103849	0.0723548	Wdr43
ENSMUSG00000039234.12	474.603	0.262213	0.17137	0.0104048	0.0724199	Sec24d
ENSMUSG00000049327.18	943.258	0.164854	0.0798358	0.0104008	0.0724199	Kmt5a
ENSMUSG00000015733.14	4605.62	-0.188074	0.0979005	0.0104199	0.0724879	Capza2
ENSMUSG00000014195.17	2797.09	-0.134721	0.0608059	0.0104562	0.0727036	Dnajc7
ENSMUSG00000071644.11	4185.51	0.127932	0.0567659	0.0104698	0.0727606	Eef1g
ENSMUSG00000029602.12	1358.75	0.159986	0.0766829	0.0104864	0.0728395	Rasal1
ENSMUSG00000001482.16	1278.11	0.177553	0.0891216	0.0105303	0.0729662	Def8
ENSMUSG00000003344.16	1754.25	0.153226	0.0721326	0.0105314	0.0729662	Btbd2
ENSMUSG00000026991.21	7595.01	0.154157	0.0727633	0.0105209	0.0729662	Pkp4
ENSMUSG00000027936.19	495.465	-0.261821	0.17754	0.0105291	0.0729662	Crtc2
ENSMUSG00000055943.6	3060.2	-0.14962	0.07035	0.0105148	0.0729662	Emc7
ENSMUSG00000034168.8	2024.23	0.230717	0.135821	0.0105657	0.0730923	Irf2bpl
ENSMUSG00000035397.9	767.589	0.242947	0.148984	0.0105637	0.0730923	Klf16
ENSMUSG00000038366.16	2848.3	0.202581	0.109255	0.0105655	0.0730923	Lasp1
ENSMUSG00000029787.11	2018.67	-0.156921	0.0752409	0.0106672	0.0737575	Avl9
ENSMUSG00000027433.6	1225.81	-0.180897	0.0929147	0.0106794	0.0737866	Xrn2
ENSMUSG00000078670.4	670.71	0.212209	0.118536	0.0106823	0.0737866	Fam174b
ENSMUSG00000027508.16	961.008	-0.158998	0.0764798	0.0107155	0.0739784	Pag1
ENSMUSG00000000948.17	336.538	-0.271282	0.19256	0.0107211	0.0739802	Gm38393
ENSMUSG00000041378.3	436.731	-0.314775	0.312801	0.0107419	0.0740863	Cldn5
ENSMUSG00000031790.9	636.518	0.238406	0.144725	0.0107578	0.0741582	Mmp15
ENSMUSG00000113216.3	397.433	-0.268835	0.188552	0.0107669	0.0741833	Gm40841
ENSMUSG00000032334.11	64.158	0.345599	0.438317	0.0107831	0.0742578	Loxl1
ENSMUSG00000034342.10	3014.83	-0.183876	0.0948489	0.0108156	0.0744435	Cbl
ENSMUSG00000020752.12	403.416	-0.246687	0.158687	0.0108343	0.0745348	Recql5
ENSMUSG00000045409.17	788.359	-0.199172	0.108284	0.0108518	0.0745973	Trim39
ENSMUSG00000067924.5	3117.75	0.180236	0.091763	0.0108543	0.0745973	Rtl8b
ENSMUSG00000050288.7	446.539	0.204737	0.112182	0.0108691	0.0746617	Fzd2
ENSMUSG00000004187.12	7992.09	0.167695	0.0825348	0.0108845	0.0747295	Kifc2
ENSMUSG00000031955.11	1642.8	0.172159	0.0863831	0.0109084	0.074856	Bcar1
ENSMUSG00000073982.12	624.6	0.210916	0.118023	0.0109395	0.0750321	Rhog
ENSMUSG00000034799.17	8514.99	-0.139786	0.0649368	0.010957	0.0751137	Unc13a
ENSMUSG00000068735.15	1466.2	0.194512	0.103587	0.0109998	0.0753699	Trp53i11
ENSMUSG00000097743.2	156.969	-0.290496	0.233418	0.0110468	0.0756537	Gm16973
ENSMUSG00000061104.6	1153.97	0.157525	0.0758852	0.0110546	0.0756694	Sap18b
ENSMUSG00000026247.14	608.54	0.231852	0.139419	0.0110734	0.0757595	Ecel1
ENSMUSG00000032174.6	3134.18	0.178288	0.0908079	0.0110987	0.0758949	Icam5
ENSMUSG00000055022.15	11653	-0.145685	0.0693572	0.0111069	0.0759128	Cntn1
ENSMUSG00000090112.9	1772.59	-0.188659	0.0999584	0.011121	0.075971	Shprh
ENSMUSG00000097375.4	177	-0.281954	0.217557	0.0111332	0.0760168	6720427I07Rik
ENSMUSG00000078572.4	149.04	0.315299	0.288153	0.0111493	0.0760882	Ndufaf8
ENSMUSG00000004040.17	1544.31	0.172788	0.0868266	0.0112118	0.0763496	Stat3
ENSMUSG00000021112.10	1391.94	-0.223031	0.133342	0.0112328	0.0763496	Pals1
ENSMUSG00000024457.17	576.166	0.227187	0.135828	0.0112435	0.0763496	Trim26
ENSMUSG00000026333.15	164.965	-0.295864	0.251684	0.0112228	0.0763496	Gin1
ENSMUSG00000027750.17	67.9477	-0.15856	0.316678	0.0112079	0.0763496	Postn
ENSMUSG00000031337.17	271.2	-0.271163	0.206825	0.0112372	0.0763496	Mtm1
ENSMUSG00000041238.17	106.458	-0.304905	0.485573	0.0112397	0.0763496	Rbbp8
ENSMUSG00000042302.15	1409.12	-0.151552	0.0723117	0.0112204	0.0763496	Ehbp1
ENSMUSG00000070427.5	138.407	-0.277829	0.208942	0.0112417	0.0763496	Il18bp
ENSMUSG00000083282.4	1374.64	0.17012	0.0849322	0.011241	0.0763496	Ctsf
ENSMUSG00000020083.14	435.407	0.221546	0.129646	0.0112538	0.0763812	Fam241b
ENSMUSG00000019230.15	215.314	-0.300612	0.273069	0.0112682	0.076411	Lhx9
ENSMUSG00000023827.9	902.124	0.174281	0.0882269	0.0112917	0.076411	Agpat4
ENSMUSG00000027900.16	476.459	-0.214221	0.124094	0.0112713	0.076411	Dram2
ENSMUSG00000029098.18	934.628	0.227275	0.13462	0.0112888	0.076411	Acox3
ENSMUSG00000031292.15	5537.51	-0.154414	0.0745277	0.011277	0.076411	Cdkl5
ENSMUSG00000046159.17	1214.81	0.156979	0.0758302	0.0112877	0.076411	Chrm3
ENSMUSG00000024248.15	2569.63	0.129268	0.058403	0.0113007	0.0764334	Cox7a2l
ENSMUSG00000054013.7	2227.45	0.204091	0.113037	0.0113217	0.076538	Tmem179
ENSMUSG00000021171.9	1633.06	-0.165782	0.0827922	0.0113517	0.076703	Esyt2
ENSMUSG00000040152.9	104.655	0.307445	0.271741	0.0114165	0.077102	Thbs1
ENSMUSG00000001569.11	692.093	-0.240771	0.154601	0.0114597	0.0772066	Nom1
ENSMUSG00000024501.21	1615.75	0.14754	0.0696535	0.0114642	0.0772066	Dpysl3
ENSMUSG00000031672.9	6690.05	0.120122	0.0533417	0.0114674	0.0772066	Got2
ENSMUSG00000035021.14	87.3044	0.126073	0.228869	0.0114378	0.0772066	Baz1a
ENSMUSG00000036158.13	1933.28	0.156391	0.0756239	0.0114476	0.0772066	Prickle1
ENSMUSG00000039756.13	497.528	-0.19904	0.109928	0.0114772	0.0772066	Dnttip2
ENSMUSG00000046312.5	960.4	0.173188	0.0876883	0.0114565	0.0772066	Myorg
ENSMUSG00000052928.10	2425.48	0.157735	0.0766108	0.0114751	0.0772066	Ctif
ENSMUSG00000031523.17	1915.27	0.163147	0.0804503	0.0115172	0.0774378	Dlc1
ENSMUSG00000029408.14	1143.78	0.181335	0.0941364	0.0115234	0.0774411	Abcb9
ENSMUSG00000021713.10	168.141	-0.283225	0.226738	0.0115329	0.0774505	Ppwd1
ENSMUSG00000064358.1	163258	-0.203325	0.114412	0.0115362	0.0774505	mt-Co3
ENSMUSG00000054008.10	3587.01	0.189641	0.100867	0.0115543	0.0775339	Ndst1
ENSMUSG00000006676.18	3412.57	-0.163149	0.080383	0.0115833	0.0776499	Usp19
ENSMUSG00000030757.14	718.042	-0.268646	0.202661	0.0115887	0.0776499	Zkscan2
ENSMUSG00000051379.13	769.524	-0.213555	0.124513	0.0115915	0.0776499	Flrt3
ENSMUSG00000059316.3	2263.22	0.155359	0.0751204	0.0115943	0.0776499	Slc27a4
ENSMUSG00000029198.4	800.878	0.17307	0.0879243	0.0116288	0.0778425	Grpel1
ENSMUSG00000033014.13	2100.89	-0.180867	0.0953854	0.0116465	0.0779114	Trim33
ENSMUSG00000078570.11	476.78	0.269031	0.192338	0.0116505	0.0779114	1110065P20Rik
ENSMUSG00000022594.15	10150.2	0.148101	0.0669967	0.0116976	0.0781816	Lynx1
ENSMUSG00000064370.1	148670	-0.186423	0.0991044	0.0117023	0.0781816	mt-Cytb
ENSMUSG00000029439.15	1827.75	-0.178309	0.0928865	0.0117411	0.078402	Sfswap
ENSMUSG00000015092.10	1454.44	0.23234	0.14407	0.0118789	0.079245	Edf1
ENSMUSG00000020601.9	1200.84	0.19556	0.106816	0.0118731	0.079245	Trib2
ENSMUSG00000004267.17	18543.7	0.163212	0.0805349	0.0118908	0.0792855	Eno2
ENSMUSG00000000631.21	4872.98	0.18436	0.0973156	0.0119192	0.0794362	Myo18a
ENSMUSG00000022382.16	663.583	0.242161	0.156555	0.011987	0.0797728	Wnt7b
ENSMUSG00000024617.17	46727.6	0.120193	0.0537184	0.0119791	0.0797728	Camk2a
ENSMUSG00000027284.17	723.265	-0.178364	0.0934749	0.0119873	0.0797728	Cdan1
ENSMUSG00000005674.10	1169.68	0.274207	0.205369	0.0120156	0.0799225	Tomm40l
ENSMUSG00000027519.11	1750.34	0.153589	0.0745395	0.0120446	0.0800766	Rab22a
ENSMUSG00000039347.8	6284.72	0.151594	0.07318	0.0120619	0.0801524	Atp6v0e2
ENSMUSG00000038517.16	1335.42	0.220947	0.132336	0.0121006	0.0803702	Tbkbp1
ENSMUSG00000017550.15	157.417	-0.274014	0.497186	0.012107	0.0803737	Atad5
ENSMUSG00000020788.16	1436.28	0.199022	0.110658	0.0121389	0.0805466	Atp2a3
ENSMUSG00000105867.3	974.16	0.198718	0.110317	0.0121555	0.0806175	Gm42517
ENSMUSG00000021087.19	19414.8	0.163048	0.080477	0.0121817	0.0806522	Rtn1
ENSMUSG00000021987.10	4103.73	-0.142084	0.0676119	0.0121748	0.0806522	Mtmr6
ENSMUSG00000027533.11	1391.85	0.158764	0.0783546	0.0121813	0.0806522	Fabp5
ENSMUSG00000048677.10	88.2631	-0.301501	0.365071	0.0121844	0.0806522	Tpcn2
ENSMUSG00000035284.11	3128.9	-0.164305	0.0828371	0.0121991	0.0807103	Vps13c
ENSMUSG00000038384.17	1292.13	0.178431	0.0931792	0.0122217	0.0807624	Setd1b
ENSMUSG00000042524.15	1447.75	0.147659	0.0708158	0.0122247	0.0807624	Sun2
ENSMUSG00000118504.2	135.392	-0.152802	0.295389	0.012217	0.0807624	Gm53012
ENSMUSG00000052707.9	3174.78	-0.187444	0.101798	0.0122644	0.0809851	Tnrc6a
ENSMUSG00000046709.19	7942.52	0.173218	0.0890846	0.0122793	0.0810333	Mapk10
ENSMUSG00000048920.9	1333.24	0.179169	0.093967	0.0122835	0.0810333	Fkrp
ENSMUSG00000023912.11	998.24	-0.164038	0.0827212	0.0122919	0.0810495	Slc25a27
ENSMUSG00000021273.12	2146.67	0.179665	0.0940825	0.0123009	0.0810698	Fdft1
ENSMUSG00000048537.17	2726.57	0.169968	0.0865432	0.012313	0.0810992	Phldb1
ENSMUSG00000079227.11	77.5846	-0.0852909	0.160537	0.0123173	0.0810992	Ccr5
ENSMUSG00000059824.13	1842.7	0.16169	0.0805224	0.0123252	0.0811123	Dbp
ENSMUSG00000039824.5	250.53	0.245613	0.163872	0.0123513	0.0812446	Myl6b
ENSMUSG00000037984.10	1131.22	-0.185023	0.0998472	0.0123684	0.0813183	Neurod6
ENSMUSG00000056749.8	227.31	0.246953	0.166026	0.0123745	0.0813189	Nfil3
ENSMUSG00000040860.17	988.594	-0.211955	0.126717	0.0123952	0.0814156	Crocc
ENSMUSG00000025862.15	1986.26	-0.222299	0.138456	0.0124095	0.0814705	Stag2
ENSMUSG00000004264.18	1232.31	0.189106	0.102596	0.0124381	0.08158	Phb2
ENSMUSG00000073856.12	115.285	-0.292995	0.289847	0.0124326	0.08158	Iqck
ENSMUSG00000017715.12	1552.24	0.176837	0.092403	0.0124788	0.0818077	Pgs1
ENSMUSG00000005682.10	530.664	-0.222361	0.138392	0.0125096	0.0819698	Pan2
ENSMUSG00000041881.14	1087.4	0.162004	0.0811548	0.0125161	0.0819732	Ndufa7
ENSMUSG00000071076.9	3542.05	0.221985	0.135199	0.0125312	0.0820327	Jund
ENSMUSG00000027706.9	4503.37	-0.146132	0.0704972	0.0125701	0.0822087	Sec62
ENSMUSG00000079184.11	1171.36	-0.197324	0.11163	0.0125681	0.0822087	Mphosph8
ENSMUSG00000024259.10	2130.71	-0.179116	0.0955132	0.0126066	0.0822893	Slc25a46
ENSMUSG00000027581.13	9226.03	0.163071	0.0818555	0.0126028	0.0822893	Stmn3
ENSMUSG00000039059.12	1864.95	0.1934	0.106773	0.0125895	0.0822893	Hrh3
ENSMUSG00000040857.16	626.697	0.305115	0.315141	0.0126012	0.0822893	Erf
ENSMUSG00000029616.10	1339.46	0.228936	0.14357	0.0126207	0.0823425	Erp29
ENSMUSG00000063524.14	20800.6	0.119714	0.0541307	0.0126367	0.0824074	Eno1
ENSMUSG00000001924.16	9794.34	0.119022	0.053678	0.0126633	0.0825413	Uba1
ENSMUSG00000008153.13	12274.1	0.15332	0.0753306	0.0126935	0.0826985	Clstn3
ENSMUSG00000064215.14	396.452	-0.211083	0.125254	0.0127048	0.0827326	Ifi27
ENSMUSG00000015882.19	495.907	-0.25381	0.186252	0.0127309	0.0828632	Lcorl
ENSMUSG00000072494.8	209.301	0.277037	0.223221	0.0127528	0.0829662	Ppp1r3e
ENSMUSG00000017781.18	9611.06	0.124374	0.0568415	0.0127676	0.082983	Pitpna
ENSMUSG00000026384.14	4568.5	-0.205136	0.121027	0.0127633	0.082983	Ptpn4
ENSMUSG00000025204.11	1891.33	0.194415	0.108205	0.0127863	0.0830654	Ndufb8
ENSMUSG00000071014.11	804.205	0.202676	0.116444	0.0128518	0.0834513	Ndufb6
ENSMUSG00000078794.5	2880.82	0.183057	0.0982035	0.0128685	0.0835201	Dact3
ENSMUSG00000031708.18	7100.74	0.109861	0.0487755	0.0128977	0.0836697	Tecr
ENSMUSG00000052479.6	89.3833	-0.279935	0.439509	0.0129276	0.0838239	A330008L17Rik
ENSMUSG00000004849.15	3209.12	0.152148	0.0748126	0.0129453	0.0838693	Ap1s1
ENSMUSG00000044533.16	3948.75	0.168864	0.086983	0.0129531	0.0838693	Rps2
ENSMUSG00000085438.3	12627.8	-0.148806	0.0727055	0.0129489	0.0838693	Oip5os1
ENSMUSG00000003299.11	783.05	0.18714	0.102238	0.0129775	0.0839352	Mrpl4
ENSMUSG00000016624.16	311.715	-0.284276	0.30983	0.0129829	0.0839352	Phf21b
ENSMUSG00000039087.18	1430.47	-0.261866	0.206779	0.0129832	0.0839352	Rreb1
ENSMUSG00000054934.11	855.91	0.169974	0.0879641	0.0129878	0.0839352	Kcnmb4
ENSMUSG00000038776.14	577.866	0.199735	0.11408	0.0130039	0.0839944	Ephx1
ENSMUSG00000041560.13	1288.63	0.207441	0.121596	0.0130093	0.0839944	Nop53
ENSMUSG00000066278.7	508.859	0.223328	0.138914	0.0130449	0.0841841	Vps37b
ENSMUSG00000093989.2	1848.3	0.158186	0.0792272	0.0130878	0.0844216	Rnasek
ENSMUSG00000021458.18	683.997	-0.169642	0.0882224	0.0131012	0.0844676	Aopep
ENSMUSG00000031608.14	535.839	-0.182206	0.0986974	0.0131221	0.0845623	Galnt7
ENSMUSG00000040339.11	1343.96	-0.147698	0.0721704	0.0131329	0.0845924	Fam102b
ENSMUSG00000037260.9	1615.62	0.140298	0.0670498	0.0131584	0.0847167	Hgsnat
ENSMUSG00000090641.3	157.456	-0.266536	0.215556	0.0131852	0.0848491	Zfp712
ENSMUSG00000005625.16	1930.61	0.144895	0.0701118	0.0132044	0.0849306	Psmd4
ENSMUSG00000032076.21	3558.47	-0.136209	0.064674	0.0132103	0.0849306	Cadm1
ENSMUSG00000028613.16	2349.71	-0.180377	0.097612	0.0132186	0.0849439	Lrp8
ENSMUSG00000009907.18	1182.34	-0.234171	0.156066	0.0132296	0.0849746	Vps4b
ENSMUSG00000022523.11	3798.04	-0.18179	0.0999462	0.013254	0.0850911	Fgf12
ENSMUSG00000048503.8	414.443	-0.218069	0.136122	0.0132675	0.0851378	Tlcd5
ENSMUSG00000118219.3	161.053	-0.270882	0.232702	0.0132764	0.0851548	Gm29695
ENSMUSG00000025352.7	524.137	0.221894	0.13876	0.0132942	0.0852287	Gdf11
ENSMUSG00000085795.9	862.918	0.225842	0.143427	0.0133263	0.0853456	Zfp703
ENSMUSG00000097204.4	52.8493	-0.228541	0.520199	0.0133311	0.0853456	Gm17690
ENSMUSG00000097414.3	96.5784	0.0828475	0.157738	0.0133248	0.0853456	B130046B21Rik
ENSMUSG00000024293.17	512.747	-0.248466	0.181757	0.0133433	0.0853836	Esco1
ENSMUSG00000038806.8	459.492	0.196859	0.11229	0.0133509	0.0853921	Sde2
ENSMUSG00000028224.15	478.232	-0.201307	0.11781	0.0133657	0.0854464	Nbn
ENSMUSG00000035547.15	1213.31	0.165928	0.0856155	0.013385	0.0855302	Capn5
ENSMUSG00000052105.18	3168.23	0.16978	0.088649	0.0133916	0.0855318	Mtcl1
ENSMUSG00000040794.6	2690.11	0.197409	0.112718	0.013412	0.0856224	C1qtnf4
ENSMUSG00000016181.11	496.443	-0.278841	0.289496	0.0134416	0.0857312	Utp25
ENSMUSG00000034341.18	6469.74	0.130745	0.0612778	0.013439	0.0857312	Wbp2
ENSMUSG00000078816.11	6149.79	0.13108	0.0612759	0.0134593	0.0858039	Prkcg
ENSMUSG00000005683.9	6325.75	0.107697	0.048975	0.0135069	0.0860671	Cs
ENSMUSG00000037904.15	261.23	0.267342	0.214241	0.0135133	0.086068	Ankrd9
ENSMUSG00000031278.13	2064.36	-0.203394	0.119206	0.0135357	0.08617	Acsl4
ENSMUSG00000024892.18	2145.45	0.164565	0.0846146	0.0135516	0.086225	Pcx
ENSMUSG00000098274.8	3024.73	0.14099	0.0678143	0.0135569	0.086225	Rpl24
ENSMUSG00000021725.10	531.229	-0.200131	0.11727	0.0135689	0.0862607	Parp8
ENSMUSG00000034858.17	1354.23	-0.197768	0.115118	0.0136149	0.0865131	Fam214a
ENSMUSG00000025417.9	3310.95	0.154867	0.0775918	0.013636	0.0865264	Pip4k2c
ENSMUSG00000027366.13	1267.6	-0.199001	0.11638	0.0136304	0.0865264	Sppl2a
ENSMUSG00000044258.11	94.1499	-0.205572	0.448013	0.0136254	0.0865264	Ctla2a
ENSMUSG00000068290.12	902.234	0.207274	0.123707	0.0136887	0.0868199	Ddrgk1
ENSMUSG00000058407.13	886.366	-0.198845	0.116511	0.0136974	0.0868349	Txndc9
ENSMUSG00000046311.14	764.707	-0.260748	0.210582	0.0137063	0.0868511	Zfp62
ENSMUSG00000020105.10	107.619	0.285776	0.285104	0.0137196	0.086885	Lrig3
ENSMUSG00000030683.12	9887.53	0.155841	0.0783349	0.0137244	0.086885	Sez6l2
ENSMUSG00000033316.15	2093.78	0.145578	0.071216	0.01376	0.08707	Galnt9
ENSMUSG00000036902.12	2163.83	-0.166506	0.0877518	0.0138032	0.0873032	Neto2
ENSMUSG00000022802.3	528.183	0.267703	0.219436	0.0138165	0.0873171	Lmln
ENSMUSG00000059325.15	710.54	0.235006	0.15828	0.0138182	0.0873171	Hopx
ENSMUSG00000039463.15	1084.07	-0.21251	0.132537	0.0138289	0.0873439	Slc9a8
ENSMUSG00000028759.14	6220.3	0.105889	0.048788	0.0138441	0.0873994	Hp1bp3
ENSMUSG00000026036.18	583.691	0.182094	0.0997637	0.0138507	0.0874007	Nif3l1
ENSMUSG00000002957.12	5852.6	0.119078	0.0545685	0.0138663	0.0874188	Ap2a2
ENSMUSG00000029106.15	9642.9	0.110502	0.0494654	0.0138656	0.0874188	Add1
ENSMUSG00000050063.19	280.949	0.288874	0.309623	0.0139177	0.0877021	Klk6
ENSMUSG00000048696.12	368.564	0.246196	0.176555	0.0139345	0.0877271	Mex3d
ENSMUSG00000059970.8	836.877	0.190134	0.107102	0.0139285	0.0877271	Hspa2
ENSMUSG00000023883.14	1375.64	-0.15596	0.0792176	0.0139856	0.0880083	Phf10
ENSMUSG00000005102.14	733.205	-0.201665	0.120761	0.0140282	0.0882356	Eif2ak4
ENSMUSG00000024120.13	2037.2	-0.165287	0.0871789	0.0140761	0.0884655	Lrpprc
ENSMUSG00000038323.4	718.325	-0.235951	0.166855	0.0140777	0.0884655	1700066M21Rik
ENSMUSG00000052609.10	593.987	0.182078	0.100302	0.0140861	0.0884775	Plekhg3
ENSMUSG00000029108.15	3899.81	-0.166875	0.0881925	0.0141048	0.0885496	Pcdh7
ENSMUSG00000051617.4	150.9	0.261466	0.210558	0.0141106	0.0885496	Krt9
ENSMUSG00000027540.14	1208.37	0.233792	0.160878	0.0141386	0.0886844	Ptpn1
ENSMUSG00000020331.10	4762.81	0.142927	0.0697832	0.0141563	0.0887549	Hcn2
ENSMUSG00000017548.16	1200.75	-0.220735	0.144389	0.0141699	0.0887588	Suz12
ENSMUSG00000038485.7	4023.41	0.125533	0.0586462	0.0141658	0.0887588	Socs7
ENSMUSG00000019792.9	131.193	-0.271601	0.312277	0.0141804	0.0887835	Trmt11
ENSMUSG00000031109.17	256.663	0.241255	0.170853	0.0142065	0.088906	Enox2
ENSMUSG00000003282.10	80.233	-0.216091	0.466795	0.0142289	0.0890054	Plag1
ENSMUSG00000074093.5	1752.23	-0.151891	0.0765989	0.0142471	0.0890785	Svip
ENSMUSG00000033335.18	1325.83	0.14539	0.0716193	0.0143075	0.0894155	Dnm2
ENSMUSG00000028156.13	2685.62	-0.142184	0.0698186	0.0143189	0.0894455	Eif4e
ENSMUSG00000022054.12	8430.69	0.152258	0.0767878	0.0143823	0.0898003	Nefm
ENSMUSG00000001472.18	15394.9	0.113504	0.053058	0.0144245	0.0899618	Tcf25
ENSMUSG00000031970.18	425.799	0.209432	0.128802	0.0144345	0.0899618	Dbndd1
ENSMUSG00000062906.13	186.623	-0.246521	0.187859	0.0144299	0.0899618	Hdac10
ENSMUSG00000101930.2	76.9173	-0.0674879	0.142007	0.0144243	0.0899618	Gm5441
ENSMUSG00000030677.9	85.3023	-0.0927778	0.169228	0.0144416	0.0899652	Kif22
ENSMUSG00000042380.9	488.092	0.215513	0.136082	0.014479	0.0901571	Smim12
ENSMUSG00000044763.9	264.138	-0.221453	0.146087	0.0144977	0.0902325	Trmt10c
ENSMUSG00000043441.6	144.941	-0.179485	0.356645	0.014518	0.090235	Gpr149
ENSMUSG00000078974.11	434.404	-0.217003	0.140946	0.0145051	0.090235	Sec61g
ENSMUSG00000086095.3	82.4683	-0.24682	0.434216	0.0145171	0.090235	Gm15328
ENSMUSG00000038205.13	1398.91	-0.142384	0.070066	0.0145265	0.0902467	Prkab2
ENSMUSG00000052456.10	1904.97	0.165912	0.0873609	0.0145758	0.0905118	Get3
ENSMUSG00000022672.9	814.76	-0.183908	0.104045	0.0145908	0.0905572	Prkdc
ENSMUSG00000056665.3	1149.61	0.173494	0.093667	0.014603	0.0905572	Them6
ENSMUSG00000060475.14	1243.1	-0.148734	0.0747703	0.014597	0.0905572	Wtap
ENSMUSG00000009535.14	2004.3	-0.161433	0.0842631	0.0146258	0.0905945	Rnmt
ENSMUSG00000039431.17	1807.57	-0.17074	0.0922077	0.0146332	0.0905945	Mtmr7
ENSMUSG00000052146.17	2205.22	0.165708	0.0871032	0.0146356	0.0905945	Rps10
ENSMUSG00000062006.13	1771.94	0.173614	0.0938534	0.0146161	0.0905945	Rpl34
ENSMUSG00000096056.2	244.596	0.274308	0.260676	0.0146439	0.090605	Gm21986
ENSMUSG00000021476.10	5263.12	0.14425	0.0710744	0.0147006	0.0909145	Habp4
ENSMUSG00000022354.5	2009.16	0.184203	0.103453	0.0147398	0.0909652	Ndufb9
ENSMUSG00000027272.6	2307.42	-0.157242	0.0813361	0.0147411	0.0909652	Ubr1
ENSMUSG00000028132.16	2326.65	-0.16882	0.0922413	0.0147437	0.0909652	Tlcd4
ENSMUSG00000030036.9	527.386	0.234591	0.16365	0.0147288	0.0909652	Mogs
ENSMUSG00000032112.11	824.988	0.176707	0.0967511	0.0147332	0.0909652	Trappc4
ENSMUSG00000070493.4	4434.28	0.156356	0.0801377	0.0147488	0.0909652	Chchd2
ENSMUSG00000032011.6	13223	0.138252	0.0676054	0.014757	0.0909746	Thy1
ENSMUSG00000039270.10	4991.61	-0.157183	0.0812759	0.0147666	0.0909932	Megf9
ENSMUSG00000042354.8	519.047	-0.217395	0.142558	0.0148076	0.0912041	Gnl3
ENSMUSG00000017802.15	1662.58	0.149427	0.0750866	0.0148153	0.0912109	Retreg3
ENSMUSG00000025876.16	2255.19	0.17109	0.0918518	0.0148227	0.091215	Unc5a
ENSMUSG00000037353.10	988.3	-0.196419	0.117209	0.0148322	0.0912325	Letmd1
ENSMUSG00000038174.15	3368.77	-0.222531	0.147734	0.0148609	0.091368	Fam126b
ENSMUSG00000070509.16	1331.03	0.191805	0.111199	0.0148985	0.0915577	Rgma
ENSMUSG00000055401.15	264.813	0.243706	0.181371	0.0149094	0.0915835	Fbxo6
ENSMUSG00000022884.17	14760.2	-0.150065	0.0742317	0.0149276	0.0916183	Eif4a2
ENSMUSG00000031029.7	2034.48	0.155958	0.0803148	0.0149285	0.0916183	Eif3f
ENSMUSG00000040550.18	1774.67	-0.147883	0.0745692	0.0149954	0.0919459	Otud6b
ENSMUSG00000053291.16	992.277	0.167324	0.089192	0.0149887	0.0919459	Rab4b
ENSMUSG00000027296.8	2645.92	0.180735	0.100781	0.0150133	0.0920148	Itpka
ENSMUSG00000028576.13	396.813	-0.214457	0.139459	0.0150436	0.0921176	Ift74
ENSMUSG00000071324.12	166.511	0.267991	0.385785	0.0150381	0.0921176	Armc2
ENSMUSG00000027220.3	5161.93	0.166318	0.0881228	0.0151072	0.092424	Syt13
ENSMUSG00000042632.18	441.946	0.207859	0.129523	0.0151067	0.092424	Pla2g6
ENSMUSG00000030284.12	1524.93	0.193389	0.113489	0.0151656	0.09274	Creld1
ENSMUSG00000070420.5	212.719	0.240782	0.178252	0.0151734	0.0927462	Zscan25
ENSMUSG00000024050.19	1102.83	0.174195	0.0960539	0.0152546	0.0931611	Wiz
ENSMUSG00000115987.2	1425.98	0.134814	0.0654856	0.015255	0.0931611	Vps28
ENSMUSG00000013275.10	2348	0.152303	0.0777982	0.015287	0.093273	Slc41a1
ENSMUSG00000025104.14	3285.86	-0.144182	0.072487	0.0152856	0.093273	Hdgfl3
ENSMUSG00000024270.12	1216.39	-0.145076	0.0729517	0.0152991	0.0933052	Slc39a6
ENSMUSG00000005045.17	6908.05	0.147237	0.0741785	0.0153088	0.0933229	Chd5
ENSMUSG00000036915.18	224.087	0.231877	0.164152	0.0153351	0.0933997	Kirrel2
ENSMUSG00000064246.11	219.612	0.271738	0.278999	0.015333	0.0933997	Chil1
ENSMUSG00000022139.18	6924.98	-0.173022	0.0948676	0.0153528	0.0934656	Mbnl2
ENSMUSG00000023004.9	18167.7	0.107933	0.0515155	0.0153816	0.0935995	Tuba1b
ENSMUSG00000074886.12	1351.86	0.200304	0.121562	0.0154108	0.093735	Grk6
ENSMUSG00000003812.14	217.301	-0.259667	0.283986	0.0154306	0.0937825	Dnase2a
ENSMUSG00000030376.9	5752.79	0.164044	0.0869825	0.0154323	0.0937825	Slc8a2
ENSMUSG00000057337.14	85.2173	0.23611	0.451551	0.015529	0.0942021	Chst3
ENSMUSG00000068134.14	323.49	-0.214506	0.140788	0.0155241	0.0942021	Zfp120
ENSMUSG00000074505.7	2163.08	-0.189418	0.111814	0.0155217	0.0942021	Fat3
ENSMUSG00000099083.8	1210.6	0.220507	0.14722	0.0155192	0.0942021	Atf7
ENSMUSG00000040146.10	198.953	-0.24808	0.208591	0.0155834	0.0944901	Rgl3
ENSMUSG00000020308.8	952.815	0.202722	0.124506	0.0156433	0.0948114	Tpgs1
ENSMUSG00000028803.19	3379.49	0.168493	0.0912224	0.0156631	0.0948427	Nipal3
ENSMUSG00000039781.15	470.226	0.25062	0.203713	0.0156689	0.0948427	Cep131
ENSMUSG00000046240.9	2414.07	0.143495	0.0718891	0.0156693	0.0948427	Hepacam
ENSMUSG00000008393.10	1640.81	0.172692	0.0948511	0.0156803	0.094867	Carhsp1
ENSMUSG00000048232.13	1302.5	0.156557	0.0815668	0.0156946	0.0949119	Fbxo10
ENSMUSG00000007891.17	8284.54	0.12887	0.0620344	0.0157107	0.0949381	Ctsd
ENSMUSG00000024247.15	172.745	0.262884	0.253147	0.0157268	0.0949381	Pkdcc
ENSMUSG00000028458.13	1774.26	0.146288	0.0738892	0.015723	0.0949381	Tesk1
ENSMUSG00000078490.11	350.61	-0.208923	0.13499	0.0157164	0.0949381	Cfap74
ENSMUSG00000036442.9	688.67	0.185608	0.107056	0.0157551	0.0950672	Thap11
ENSMUSG00000085741.10	154.709	-0.248205	0.209792	0.0157971	0.0952779	5430405H02Rik
ENSMUSG00000030127.16	2556.27	0.139874	0.0694063	0.0158388	0.0954874	Cops7a
ENSMUSG00000033728.15	688.738	0.180113	0.102144	0.0158941	0.0957785	Lrrc14
ENSMUSG00000033726.9	186.836	0.256387	0.2275	0.0159087	0.095824	Emx1
ENSMUSG00000028626.6	172.492	0.26645	0.329634	0.0159221	0.095863	Col9a2
ENSMUSG00000039382.13	747.349	-0.200108	0.124604	0.015939	0.0959219	Wdr45
ENSMUSG00000009035.16	1820.68	0.166139	0.0892486	0.0159801	0.0960373	Tmem184b
ENSMUSG00000018411.18	13644.1	0.135283	0.0663777	0.0159828	0.0960373	Mapt
ENSMUSG00000031618.14	1334.9	0.216117	0.140199	0.0159863	0.0960373	Nr3c2
ENSMUSG00000034163.11	1451.23	-0.202051	0.385514	0.0159835	0.0960373	Zfc3h1
ENSMUSG00000029578.16	3176.95	0.135217	0.0663971	0.0160047	0.0961054	Wipi2
ENSMUSG00000007097.15	38061.5	0.130278	0.0633839	0.0160234	0.0961757	Atp1a2
ENSMUSG00000051703.15	1034.07	0.235751	0.174963	0.0160391	0.0962276	Tmem198
ENSMUSG00000022811.18	2849.9	-0.185495	0.109105	0.0161379	0.0967775	Zfp148
ENSMUSG00000101599.2	130.133	-0.252728	0.234476	0.0161579	0.0968549	Gm20342
ENSMUSG00000046711.17	1571.53	0.225833	0.15851	0.0161721	0.0968975	Hmga1
ENSMUSG00000113450.2	157.28	-0.246106	0.210655	0.0162345	0.0972288	Zfp935
ENSMUSG00000049265.9	953.338	0.153368	0.0800233	0.0163109	0.0976008	Kcnk3
ENSMUSG00000059588.14	156.523	-0.197138	0.371642	0.0163048	0.0976008	Calcrl
ENSMUSG00000020235.17	1527.37	0.161957	0.086962	0.0163341	0.0976966	Fzr1
ENSMUSG00000036062.14	9247.81	0.136662	0.0678653	0.016346	0.0977252	Phf24
ENSMUSG00000024511.16	938.119	-0.181869	0.1059	0.0163782	0.0978474	Rab27b
ENSMUSG00000051550.11	335.274	0.261168	0.328401	0.0163808	0.0978474	Zfp579
ENSMUSG00000035439.14	165.137	0.25146	0.221192	0.0164024	0.0978906	Haus8
ENSMUSG00000112964.3	270.213	-0.241506	0.20059	0.0163967	0.0978906	E430024I08Rik
ENSMUSG00000097536.3	83.1592	-0.196084	0.372977	0.0164468	0.0981129	2610037D02Rik
ENSMUSG00000004980.17	8344.79	-0.13505	0.0725395	0.0164901	0.0981995	Hnrnpa2b1
ENSMUSG00000022360.9	261.682	-0.24201	0.206035	0.0164863	0.0981995	Atad2
ENSMUSG00000097391.9	371.473	-0.229729	0.180706	0.0164703	0.0981995	Mirg
ENSMUSG00000102869.4	35057.6	0.0862044	0.0383175	0.0164899	0.0981995	Norad
ENSMUSG00000001288.16	197.883	-0.250412	0.291752	0.0165121	0.0982874	Rarg
ENSMUSG00000033382.16	1932.87	-0.209613	0.140564	0.0165284	0.098342	Trappc8
ENSMUSG00000089682.11	3284.8	0.169728	0.0936204	0.0165473	0.0984111	Bcl2l2
ENSMUSG00000036751.8	2410.77	0.156552	0.0827214	0.016555	0.0984144	Cox6b1
ENSMUSG00000026163.18	7406.68	-0.122549	0.0586206	0.0165645	0.0984276	Sphkap
ENSMUSG00000031353.14	2638.62	-0.157815	0.0836174	0.0165776	0.098463	Rbbp7
ENSMUSG00000027957.14	579.784	-0.226119	0.16569	0.0165929	0.0984683	Slc35a3
ENSMUSG00000048280.19	923.411	-0.244763	0.23605	0.0165922	0.0984683	Zfp738
ENSMUSG00000018770.10	4163.42	0.1482	0.0763583	0.0166448	0.098733	Atp5g3
ENSMUSG00000001156.10	686.621	0.18555	0.109209	0.0166663	0.0988178	Mxd1
ENSMUSG00000037957.15	539.389	0.178063	0.10304	0.016708	0.099022	Wdr20
ENSMUSG00000062014.14	4660.86	-0.160508	0.0869085	0.0167255	0.0990826	Gmfb
ENSMUSG00000001119.8	704.465	-0.232622	0.184722	0.0168603	0.099671	Col6a1
ENSMUSG00000003380.12	2835.3	0.185586	0.109504	0.0168359	0.099671	Rabac1
ENSMUSG00000041817.15	1690.26	-0.175629	0.100626	0.0168608	0.099671	Fam169a
ENSMUSG00000050627.14	3262.1	0.127912	0.0623524	0.0168542	0.099671	Gpd1l
ENSMUSG00000074746.4	2111.19	-0.164161	0.0909081	0.0168613	0.099671	Pdzd8
ENSMUSG00000075706.12	4889.4	0.13218	0.0651866	0.0168741	0.0997035	Gpx4
ENSMUSG00000022674.16	1915.8	-0.183166	0.107931	0.0169103	0.0997442	Ube2v2
ENSMUSG00000025743.15	6186.94	0.156206	0.0823598	0.0169043	0.0997442	Sdc3
ENSMUSG00000032118.17	4635.93	0.110096	0.0514354	0.0168911	0.0997442	Fez1
ENSMUSG00000069495.13	1308.32	-0.171443	0.0968683	0.0169025	0.0997442	Epc2
ENSMUSG00000022130.11	88.0783	-0.232937	0.35716	0.0169373	0.0998516	Tgds
ENSMUSG00000032316.9	1408.36	-0.164905	0.0901175	0.0169431	0.0998516	Clk3
ENSMUSG00000026987.17	1018.76	-0.164403	0.0905352	0.0169986	0.100136	Baz2b
ENSMUSG00000045176.4	518.401	0.236864	0.186163	0.017007	0.100142	Borcs6
ENSMUSG00000049940.8	2072.88	0.156992	0.0836306	0.0170216	0.100184	Pgrmc2
ENSMUSG00000025579.15	8924.32	0.158991	0.0843992	0.0170563	0.100345	Gaa
ENSMUSG00000032259.9	680.761	0.166339	0.0919138	0.0170968	0.10054	Drd2
ENSMUSG00000002767.14	517.025	0.194199	0.119845	0.0171097	0.100573	Mrpl2
ENSMUSG00000028293.15	282.358	-0.235209	0.195016	0.0171694	0.100881	Slc35a1
ENSMUSG00000025793.18	1741.49	0.172322	0.0973666	0.0171963	0.100995	Hgs
ENSMUSG00000002324.9	175.695	-0.244577	0.28693	0.0172227	0.101107	Rec8
ENSMUSG00000035953.15	1539.86	0.151828	0.0799012	0.0172847	0.10134	Pip4p1
ENSMUSG00000039828.8	492.726	0.206663	0.135827	0.0172837	0.10134	Wdr70
ENSMUSG00000062960.11	276.478	-0.228306	0.177354	0.0172787	0.10134	Kdr
ENSMUSG00000038967.14	2604.85	0.142788	0.0731263	0.0173278	0.101542	Pdk2
ENSMUSG00000044030.5	993.895	0.227733	0.168841	0.0173341	0.101542	Irf2bp1
ENSMUSG00000027339.16	1722.14	0.151384	0.0796009	0.0173508	0.101596	Rassf2
ENSMUSG00000004366.5	2108.81	0.145092	0.0754306	0.017381	0.10173	Sst
ENSMUSG00000032582.15	1186.83	-0.192854	0.120768	0.0174258	0.101886	Rbm6
ENSMUSG00000036282.16	1202.93	-0.176067	0.102298	0.0174184	0.101886	Naa30
ENSMUSG00000047126.18	20641	-0.136369	0.0687471	0.0174301	0.101886	Cltc
ENSMUSG00000020728.18	63.1505	0.12297	0.215345	0.0174686	0.102067	Cep112
ENSMUSG00000032265.15	228.103	0.2459	0.219592	0.0174926	0.102164	Tent5a
ENSMUSG00000078546.9	66.4773	-0.151878	0.272801	0.0175095	0.102218	Zfp995
ENSMUSG00000038587.11	1733.49	0.157999	0.0848277	0.0175753	0.102559	Akap12
ENSMUSG00000025135.13	1006.17	0.170116	0.0956255	0.0176111	0.102636	Anapc11
ENSMUSG00000038872.11	515.128	0.236895	0.193649	0.0176012	0.102636	Zfhx3
ENSMUSG00000071757.11	481.221	0.208788	0.139942	0.0176039	0.102636	Zhx2
ENSMUSG00000031214.14	1086.6	-0.187102	0.114618	0.0176536	0.10284	Ophn1
ENSMUSG00000015478.14	978.106	0.22275	0.162025	0.0176683	0.102862	Rnf5
ENSMUSG00000020120.16	301.427	-0.235825	0.20318	0.0176725	0.102862	Plek
ENSMUSG00000050211.15	191.912	-0.236256	0.204883	0.0176902	0.102921	Pla2g4e
ENSMUSG00000015757.11	917.173	-0.167783	0.0947954	0.0177866	0.103258	Ppil4
ENSMUSG00000023845.8	3505.95	-0.160884	0.0886517	0.0177724	0.103258	Lnpep
ENSMUSG00000031673.7	1381.52	-0.158467	0.0865851	0.0177934	0.103258	Cdh11
ENSMUSG00000037652.16	2608.28	-0.122242	0.0596103	0.0177691	0.103258	Phc3
ENSMUSG00000037685.16	7716.45	-0.136014	0.0668776	0.0177639	0.103258	Atp8a1
ENSMUSG00000049038.4	268.161	-0.241623	0.248889	0.0177852	0.103258	Mterf2
ENSMUSG00000087381.10	72.1107	-0.11792	0.205015	0.0178114	0.103318	Gm16008
ENSMUSG00000020044.14	4337.56	0.15836	0.0859793	0.0178288	0.103373	Timp3
ENSMUSG00000021240.7	279.53	-0.216997	0.157578	0.017836	0.103373	Abcd4
ENSMUSG00000031570.18	365.954	-0.229243	0.18696	0.0179111	0.103764	Plpp5
ENSMUSG00000059714.14	1903.21	0.145959	0.0761262	0.0179252	0.103802	Flot1
ENSMUSG00000021930.15	1441.91	-0.186254	0.114091	0.0179708	0.10389	Spryd7
ENSMUSG00000022791.20	5708.59	0.188858	0.116665	0.0179583	0.10389	Tnk2
ENSMUSG00000026312.18	687.716	-0.235547	0.208857	0.0179589	0.10389	Cdh7
ENSMUSG00000045045.8	725.721	0.200582	0.130038	0.0179657	0.10389	Lrfn4
ENSMUSG00000029394.12	1378.08	0.16036	0.0878328	0.0179889	0.103912	Cdk2ap1
ENSMUSG00000032178.15	2217.23	0.137174	0.0696477	0.0179975	0.103912	Ilf3
ENSMUSG00000057649.7	1537.04	-0.137058	0.0699221	0.0179918	0.103912	Brd9
ENSMUSG00000035860.10	57.0761	-0.137799	0.241298	0.0180161	0.103975	Cdhr3
ENSMUSG00000021156.18	5278.95	-0.152554	0.0826421	0.0181141	0.104497	Zmynd11
ENSMUSG00000017754.14	1405.86	0.176605	0.103197	0.0181551	0.10459	Pltp
ENSMUSG00000030104.10	613.194	0.217494	0.156909	0.0181609	0.10459	Edem1
ENSMUSG00000041837.5	585.149	0.204792	0.136742	0.0181589	0.10459	Pdcd7
ENSMUSG00000048939.14	252.606	-0.217916	0.161174	0.0181585	0.10459	Atp13a5
ENSMUSG00000038642.11	912.689	-0.188038	0.117113	0.0181784	0.104644	Ctss
ENSMUSG00000051359.16	12317.8	0.102453	0.0477453	0.0181933	0.104644	Ncald
ENSMUSG00000053334.7	405.042	0.218252	0.158059	0.0181904	0.104644	Ficd
ENSMUSG00000031698.15	62.2194	-0.0566209	0.133112	0.0182336	0.104805	Mylk3
ENSMUSG00000034544.18	1304.54	-0.162002	0.0902634	0.0182366	0.104805	Rsrc1
ENSMUSG00000019464.7	60.757	-0.104879	0.184407	0.0182905	0.10507	Ptger1
ENSMUSG00000050821.15	4381.8	0.165391	0.0928488	0.018317	0.105178	Fam131a
ENSMUSG00000002768.9	781.947	0.223179	0.167873	0.0183279	0.105196	Mea1
ENSMUSG00000026123.12	8591.09	0.10802	0.0505094	0.0183382	0.105211	Plekhb2
ENSMUSG00000121107.1	130.484	-0.239154	0.260091	0.0183709	0.105355	9330133O14Rik
ENSMUSG00000032580.13	3436.06	-0.137961	0.070896	0.0184275	0.105458	Rbm5
ENSMUSG00000033065.15	10106.7	0.141645	0.0674329	0.0184152	0.105458	Pfkm
ENSMUSG00000036748.17	1810.11	0.143953	0.0752207	0.0184275	0.105458	Cuedc2
ENSMUSG00000037824.7	898.32	0.197897	0.127921	0.0184197	0.105458	Tspan14
ENSMUSG00000046215.4	526.468	0.232174	0.189482	0.0184054	0.105458	Rprml
ENSMUSG00000045128.10	4206.18	0.130162	0.0653927	0.0185231	0.105961	Rpl18a
ENSMUSG00000019471.11	2612.73	0.146619	0.0772875	0.0185428	0.105984	Cdc37
ENSMUSG00000075256.10	58.5703	-0.0748997	0.148155	0.0185374	0.105984	Cerkl
ENSMUSG00000032187.17	4135.2	0.106158	0.0500291	0.018559	0.106033	Smarca4
ENSMUSG00000000826.17	11338.5	0.103829	0.0482455	0.0185843	0.106044	Dnajc5
ENSMUSG00000037916.15	2965.22	0.157363	0.0862017	0.0185787	0.106044	Ndufv1
ENSMUSG00000078784.9	383.207	-0.228184	0.190999	0.0185791	0.106044	Rbis
ENSMUSG00000024242.16	2073.33	-0.154401	0.0849116	0.0185948	0.106047	Map4k3
ENSMUSG00000063334.17	1017.47	-0.177609	0.105927	0.0186004	0.106047	Krr1
ENSMUSG00000056579.19	2962.1	-0.160293	0.0894151	0.0186188	0.106108	Tug1
ENSMUSG00000018293.5	1473.74	0.197297	0.128041	0.0186272	0.106111	Pfn1
ENSMUSG00000071550.15	152.193	-0.105742	0.185154	0.0186353	0.106113	Cfap44
ENSMUSG00000034902.18	9557.43	0.172434	0.100116	0.0186439	0.106118	Pip5k1c
ENSMUSG00000021957.8	3492.92	0.116412	0.0562931	0.0187028	0.106367	Tkt
ENSMUSG00000090213.2	993.93	0.162625	0.0909203	0.0187033	0.106367	Peds1
ENSMUSG00000018821.4	285.361	0.21766	0.160436	0.0187158	0.106394	Avpi1
ENSMUSG00000007021.6	2871.54	0.168179	0.0958808	0.0187717	0.106579	Syngr3
ENSMUSG00000048142.10	11635.3	0.147787	0.0788399	0.0187696	0.106579	Nat8l
ENSMUSG00000056612.8	303.322	0.2416	0.232064	0.0187581	0.106579	Ppp1r14b
ENSMUSG00000023277.14	754.562	0.16658	0.0948527	0.01884	0.106922	Twf2
ENSMUSG00000041346.12	214.228	0.218205	0.162791	0.0188553	0.106965	Wrap53
ENSMUSG00000002580.8	613.38	0.202523	0.134917	0.018919	0.107281	Mien1
ENSMUSG00000023272.5	281.713	0.238988	0.223192	0.0189746	0.107507	Creld2
ENSMUSG00000102976.7	1175.13	-0.224244	0.186473	0.0189726	0.107507	Zc3h11a
ENSMUSG00000038615.18	8859.12	0.124925	0.0627177	0.0190093	0.107659	Nfe2l1
ENSMUSG00000021209.13	1270.75	-0.195847	0.129902	0.0190202	0.107676	Ppp4r4
ENSMUSG00000033735.10	623.415	0.225793	0.180239	0.0190887	0.107915	Spr
ENSMUSG00000048379.10	582.5	-0.18315	0.113291	0.0190839	0.107915	Socs4
ENSMUSG00000072761.12	95.0476	-0.218925	0.329218	0.0190729	0.107915	Gm6712
ENSMUSG00000075700.11	4450.16	-0.144669	0.0769218	0.019094	0.107915	Selenot
ENSMUSG00000001025.9	130.046	0.237518	0.223505	0.0191132	0.107979	S100a6
ENSMUSG00000062931.16	365.386	-0.21645	0.165422	0.0191885	0.108359	Zfp938
ENSMUSG00000027799.13	8815.71	-0.125318	0.0632802	0.0192045	0.108391	Nbea
ENSMUSG00000030824.18	1660.24	0.154405	0.0844464	0.0192161	0.108391	Nucb1
ENSMUSG00000051390.11	592.185	0.22157	0.171402	0.019218	0.108391	Zbtb22
ENSMUSG00000044496.7	682.544	0.178162	0.106903	0.0192505	0.10853	2510039O18Rik
ENSMUSG00000009563.17	410.69	0.191747	0.123153	0.0193191	0.108827	Tor2a
ENSMUSG00000048163.14	490.311	0.177684	0.106853	0.0193185	0.108827	Selplg
ENSMUSG00000028436.9	1286.12	0.153552	0.083855	0.0193671	0.108944	Dcaf12
ENSMUSG00000028849.18	5830.67	0.162833	0.0919287	0.0193571	0.108944	Map7d1
ENSMUSG00000037341.15	663.384	-0.169951	0.0996303	0.0193681	0.108944	Slc9a7
ENSMUSG00000049232.4	332.576	-0.195063	0.129334	0.0193719	0.108944	Tigd2
ENSMUSG00000015341.18	2354.31	0.11724	0.0573483	0.0194148	0.109097	Golga7
ENSMUSG00000025872.6	599.056	0.17993	0.109473	0.0194151	0.109097	Thoc3
ENSMUSG00000030237.15	945.967	-0.222584	0.180399	0.0194463	0.109183	Slco1a4
ENSMUSG00000074102.5	1483.85	0.15318	0.0833326	0.0194454	0.109183	Rbm15b
ENSMUSG00000045282.8	85.0186	-0.229149	0.292602	0.0194601	0.109215	Tmem86b
ENSMUSG00000030659.15	220.221	-0.212856	0.159661	0.0194882	0.109283	Nucb2
ENSMUSG00000054404.14	284.74	0.158467	0.282433	0.0194843	0.109283	Slfn5
ENSMUSG00000022899.11	517.677	-0.225229	0.287251	0.0195346	0.109498	Slc15a2
ENSMUSG00000004591.17	855.951	-0.174657	0.104104	0.0196028	0.109521	Pkn2
ENSMUSG00000017615.13	1148.4	0.143016	0.0756797	0.0195915	0.109521	Tnfaip1
ENSMUSG00000020766.5	150.739	0.238135	0.249392	0.0195798	0.109521	Galk1
ENSMUSG00000024346.7	747.768	0.165742	0.0954612	0.0195574	0.109521	Pfdn1
ENSMUSG00000025139.15	4534.97	0.117708	0.0577166	0.0195794	0.109521	Tollip
ENSMUSG00000026399.13	134.905	-0.23128	0.220798	0.0195689	0.109521	Cd55
ENSMUSG00000026915.17	4879.63	-0.132862	0.0681501	0.0195952	0.109521	Strbp
ENSMUSG00000030446.18	108.148	-0.234443	0.250902	0.0195595	0.109521	Zfp273
ENSMUSG00000001525.11	10082.2	0.110366	0.0516838	0.0196516	0.109662	Tubb5
ENSMUSG00000028670.15	1171.56	0.187973	0.119025	0.0196364	0.109662	Lypla2
ENSMUSG00000096856.8	156.692	-0.184462	0.315109	0.0196522	0.109662	Gm10778
ENSMUSG00000065947.1	5277.46	-0.188642	0.122313	0.0197379	0.110095	mt-Nd4l
ENSMUSG00000041268.18	8063.06	-0.144723	0.0782261	0.0197669	0.110212	Dmxl2
ENSMUSG00000073590.4	62.9325	-0.168036	0.294307	0.0197985	0.110343	3222401L13Rik
ENSMUSG00000033295.15	2704.76	0.145303	0.0776241	0.0198266	0.110454	Ptprf
ENSMUSG00000048701.14	1720.6	0.1621	0.0919768	0.0198408	0.110488	Ccdc6
ENSMUSG00000021819.12	3408.41	-0.141733	0.075281	0.0198632	0.110546	Zswim8
ENSMUSG00000042079.14	2260.74	0.148999	0.0806425	0.0198673	0.110546	Hnrnpf
ENSMUSG00000067242.12	3697.39	-0.152651	0.0844709	0.0198766	0.110552	Lgi1
ENSMUSG00000024335.21	4664.84	0.107878	0.051812	0.0199134	0.110712	Brd2
ENSMUSG00000027091.15	2082.68	-0.134603	0.0693934	0.0199653	0.110955	Zc3h15
ENSMUSG00000032267.9	747.906	-0.201655	0.142579	0.0200112	0.111165	Usp28
ENSMUSG00000022337.8	1032.5	-0.160168	0.0911569	0.0200493	0.111286	Emc2
ENSMUSG00000049339.17	4124.25	0.147912	0.079748	0.0200428	0.111286	Retreg2
ENSMUSG00000051146.4	2155.97	0.184808	0.116371	0.0200928	0.111482	Camk2n2
ENSMUSG00000020657.17	4507.68	0.112152	0.0545212	0.0201327	0.111658	Dnajc27
ENSMUSG00000031835.17	2208.43	-0.159204	0.0905996	0.0201419	0.111664	Mbtps1
ENSMUSG00000038368.17	1284.75	-0.173144	0.10531	0.0202195	0.112049	Focad
ENSMUSG00000004561.15	420.745	-0.224176	0.196775	0.0202585	0.112195	Mettl17
ENSMUSG00000052675.12	232.919	-0.209663	0.15751	0.0202623	0.112195	Zfp112
ENSMUSG00000020734.14	1765.26	-0.160473	0.0916061	0.0202725	0.112206	Grin2c
ENSMUSG00000037408.11	364.814	0.212523	0.159654	0.0203237	0.112444	Cnnm4
ENSMUSG00000033007.16	443.13	0.222547	0.184604	0.0204439	0.113063	Asic4
ENSMUSG00000009394.14	11870.3	0.113077	0.0549404	0.0205211	0.113077	Syn2
ENSMUSG00000020532.19	3298.11	0.179573	0.111112	0.0204811	0.113077	Acaca
ENSMUSG00000024966.10	4579.56	0.135276	0.0705073	0.020478	0.113077	Stip1
ENSMUSG00000035173.15	1647.08	-0.187855	0.12559	0.0204932	0.113077	Ccdc186
ENSMUSG00000035606.9	138.409	0.0832155	0.156458	0.0205141	0.113077	Ky
ENSMUSG00000040952.17	1737.59	0.164312	0.0955244	0.0205107	0.113077	Rps19
ENSMUSG00000045763.9	7584.66	0.159469	0.0903457	0.0204895	0.113077	Basp1
ENSMUSG00000047721.9	364.745	0.214537	0.165698	0.0205036	0.113077	Bola2
ENSMUSG00000113673.2	82.0935	-0.213492	0.307255	0.0204893	0.113077	Gm47486
ENSMUSG00000040268.18	2616.2	-0.126657	0.0646402	0.0205531	0.113208	Plekha1
ENSMUSG00000042423.10	954.498	-0.18934	0.125712	0.0205746	0.113281	Fbrs
ENSMUSG00000041375.20	710.782	0.218105	0.173759	0.020591	0.113325	Ccdc9
ENSMUSG00000050213.7	330.3	0.221262	0.181612	0.0206019	0.11334	Snip1
ENSMUSG00000044365.16	946.814	-0.18267	0.116789	0.0206198	0.113392	Cxxc4
ENSMUSG00000037533.21	1280.57	-0.194561	0.133496	0.0206335	0.113422	Rapgef6
ENSMUSG00000028152.11	3934.27	0.132154	0.0683728	0.0206576	0.113509	Tspan5
ENSMUSG00000017167.7	7385.72	0.117401	0.0559713	0.0207231	0.113823	Cntnap1
ENSMUSG00000024217.11	492.644	0.184681	0.118043	0.0207445	0.113895	Snrpc
ENSMUSG00000006958.15	502.523	-0.174151	0.106606	0.020756	0.113912	Chrd
ENSMUSG00000045246.12	1158.55	0.16202	0.0933627	0.0208058	0.114139	Kcng4
ENSMUSG00000037386.17	2899.46	-0.145715	0.0795115	0.0208145	0.114141	Rims2
ENSMUSG00000035621.14	1327.33	0.210352	0.153106	0.0208278	0.114168	Midn
ENSMUSG00000031285.15	629.114	-0.21511	0.178176	0.0209062	0.114552	Dcx
ENSMUSG00000037509.22	5433.52	0.138234	0.0731314	0.0209503	0.114705	Arhgef4
ENSMUSG00000057842.15	89.3981	-0.214086	0.296828	0.0209509	0.114705	Zfp595
ENSMUSG00000040711.9	685.081	0.174364	0.106291	0.0209652	0.114737	Sh3pxd2b
ENSMUSG00000044573.17	1159.24	-0.185755	0.120017	0.0209759	0.114749	Acp1
ENSMUSG00000027804.14	1569.37	-0.138597	0.073761	0.0210255	0.114791	Ppid
ENSMUSG00000028677.20	2941.94	0.142601	0.0768051	0.0210234	0.114791	Rnf220
ENSMUSG00000029169.12	2575.46	-0.156183	0.0889759	0.0210187	0.114791	Dhx15
ENSMUSG00000029312.13	914.558	0.150248	0.0833736	0.0210009	0.114791	Klhl8
ENSMUSG00000078861.9	276.574	-0.196514	0.13725	0.0209973	0.114791	Zfp931
ENSMUSG00000021919.9	172.395	0.221848	0.294842	0.0210655	0.114871	Chat
ENSMUSG00000031485.16	1995.98	-0.141364	0.076025	0.0210608	0.114871	Plpbp
ENSMUSG00000073639.7	3197.55	-0.144203	0.0785172	0.0210547	0.114871	Rab18
ENSMUSG00000034300.18	1639.59	0.143462	0.0773237	0.0210927	0.114969	Fam53c
ENSMUSG00000040938.17	299.829	-0.220724	0.205259	0.0211003	0.114969	Slc16a11
ENSMUSG00000047022.19	118.317	-0.222898	0.260434	0.0211177	0.115018	Mipol1
ENSMUSG00000010453.13	2432.92	0.124153	0.063076	0.0211457	0.115125	Kansl3
ENSMUSG00000047731.18	969.753	0.176795	0.109174	0.0211628	0.115172	Wbp1l
ENSMUSG00000000563.18	5072.28	-0.112964	0.0559591	0.0211955	0.115276	Atp5pb
ENSMUSG00000023988.9	579.402	0.17373	0.106171	0.0211988	0.115276	Bysl
ENSMUSG00000008035.13	2073.75	0.132384	0.0689286	0.0212171	0.11533	Mid1ip1
ENSMUSG00000006299.14	2527.38	0.176604	0.109289	0.0212391	0.115403	Aamp
ENSMUSG00000026696.16	1941.07	-0.144146	0.0787051	0.0212839	0.115562	Vamp4
ENSMUSG00000035891.17	3172.85	0.167916	0.0998884	0.0212852	0.115562	Cerk
ENSMUSG00000043059.17	369.575	0.204299	0.149513	0.0213256	0.115735	Zfp513
ENSMUSG00000056459.15	249.75	-0.207346	0.159714	0.0213435	0.115786	Zbtb25
ENSMUSG00000040464.16	254.867	-0.221098	0.213562	0.021398	0.116036	Gtpbp10
ENSMUSG00000022018.8	327.896	0.199803	0.141842	0.0214243	0.1161	Rgcc
ENSMUSG00000047658.7	922.685	0.165634	0.0978862	0.0214268	0.1161	Gal3st3
ENSMUSG00000026037.15	712.65	-0.202048	0.15022	0.0214405	0.116128	Orc2
ENSMUSG00000039842.16	250.161	-0.211983	0.173832	0.0214581	0.116177	Mcph1
ENSMUSG00000094786.2	73.1223	-0.101691	0.178256	0.0214997	0.116356	Gm14403
ENSMUSG00000008730.18	4937.95	0.112986	0.0558864	0.0215199	0.116373	Hipk1
ENSMUSG00000022199.13	12791.9	0.169152	0.103874	0.0215148	0.116373	Slc22a17
ENSMUSG00000019256.18	253.908	-0.218156	0.196056	0.0215289	0.116375	Ahr
ENSMUSG00000047379.8	2147.68	0.147026	0.0813321	0.0215383	0.11638	B4gat1
ENSMUSG00000026754.17	997.675	-0.20719	0.159539	0.0215604	0.116453	Golga1
ENSMUSG00000001930.18	754.949	-0.210963	0.173204	0.0215713	0.116466	Vwf
ENSMUSG00000024055.16	183.023	-0.201647	0.293756	0.0215937	0.116495	Cyp4f13
ENSMUSG00000048458.9	1790.4	0.155289	0.0890179	0.0215853	0.116495	Inka2
ENSMUSG00000027534.17	770.688	-0.173574	0.107841	0.0216301	0.116645	Snx16
ENSMUSG00000028243.6	1179.88	-0.164692	0.098478	0.021669	0.116763	Ubxn2b
ENSMUSG00000043313.7	295.228	-0.211748	0.173767	0.0216631	0.116763	Pcdhb19
ENSMUSG00000024277.15	8642.82	0.117136	0.0586565	0.0216989	0.116878	Mapre2
ENSMUSG00000035840.8	336.095	-0.212663	0.271051	0.0217137	0.116911	Lysmd3
ENSMUSG00000021484.9	2376.64	0.144888	0.0791151	0.0217775	0.117208	Lman2
ENSMUSG00000015597.18	1557.44	-0.187327	0.126938	0.021848	0.117511	Zfp318
ENSMUSG00000060780.3	1312.74	0.170492	0.103674	0.021851	0.117511	Lrrtm1
ENSMUSG00000029432.13	1874.12	0.127162	0.0654389	0.0219706	0.118016	Nipsnap2
ENSMUSG00000034024.9	3380.45	0.127238	0.0657881	0.0219619	0.118016	Cct2
ENSMUSG00000041733.11	746.334	0.167518	0.100712	0.0219707	0.118016	Coq5
ENSMUSG00000028890.14	960.752	0.190221	0.128787	0.0219913	0.118017	Mtf1
ENSMUSG00000038991.18	1499.67	0.137324	0.0735069	0.0219969	0.118017	Txndc5
ENSMUSG00000109378.2	167.671	-0.219031	0.245813	0.0219926	0.118017	Gm49396
ENSMUSG00000014470.5	669.094	0.188326	0.126319	0.0221068	0.118556	Rnf166
ENSMUSG00000027273.14	40970.1	-0.121378	0.0630072	0.0221147	0.118556	Snap25
ENSMUSG00000026443.4	2923.64	0.124589	0.0639232	0.0221455	0.118675	Lrrn2
ENSMUSG00000038708.11	3341.49	-0.146963	0.0822057	0.022169	0.118754	Golga4
ENSMUSG00000032553.15	1143.53	0.14538	0.0801266	0.0221885	0.118812	Srprb
ENSMUSG00000022262.9	161.001	-0.21731	0.203658	0.0222109	0.118861	Dnah5
ENSMUSG00000041654.16	301.568	0.218961	0.19621	0.0222151	0.118861	Slc39a11
ENSMUSG00000030602.14	165.786	0.172698	0.293247	0.0222334	0.118912	Pak4
ENSMUSG00000000794.10	1047.73	0.154461	0.0882114	0.0222526	0.11894	Kcnn3
ENSMUSG00000029283.18	376.051	-0.220172	0.239193	0.0222735	0.11894	Cdc7
ENSMUSG00000031295.14	652.746	-0.179135	0.116296	0.0222585	0.11894	Phka2
ENSMUSG00000046753.11	342.073	-0.197661	0.144874	0.0222675	0.11894	Ccdc66
ENSMUSG00000032997.17	2009.12	0.160491	0.0937361	0.0222947	0.119003	Chpf
ENSMUSG00000045871.6	157.359	-0.218413	0.229778	0.0223096	0.119003	Slitrk6
ENSMUSG00000066357.7	5065.72	0.166418	0.100019	0.0223114	0.119003	Wdr6
ENSMUSG00000033540.19	331.783	-0.216025	0.23897	0.0223245	0.119026	Idua
ENSMUSG00000021709.15	2365.68	-0.170358	0.105255	0.0223725	0.119195	Erbin
ENSMUSG00000071855.6	195.965	-0.215129	0.196359	0.0223736	0.119195	Ccdc112
ENSMUSG00000037126.17	8123.93	0.135869	0.0730506	0.0224338	0.119469	Psd
ENSMUSG00000035585.17	1417.6	0.184925	0.122945	0.0225013	0.119782	Tsen34
ENSMUSG00000000282.13	984.406	0.177446	0.113388	0.0225272	0.119826	Mnt
ENSMUSG00000050730.18	362.358	0.188577	0.128205	0.0225262	0.119826	Arhgap42
ENSMUSG00000019080.9	101.382	-0.114962	0.196381	0.0225878	0.120102	Mfsd3
ENSMUSG00000029778.13	5672.72	0.119086	0.0605104	0.0225977	0.120107	Adcyap1r1
ENSMUSG00000009418.17	3835.62	-0.163501	0.0991396	0.0226714	0.120231	Nav1
ENSMUSG00000020189.16	3363.85	-0.167264	0.10304	0.0226959	0.120231	Osbpl8
ENSMUSG00000020260.10	631.213	0.177539	0.11358	0.0226706	0.120231	Pofut2
ENSMUSG00000027562.13	4550.83	0.132251	0.0700371	0.022665	0.120231	Car2
ENSMUSG00000034932.5	203.998	0.212653	0.283221	0.0226924	0.120231	Mrpl54
ENSMUSG00000053819.17	3507.67	-0.140562	0.0772518	0.022699	0.120231	Camk2d
ENSMUSG00000072572.10	152.036	-0.216885	0.216983	0.0226662	0.120231	Slc39a2
ENSMUSG00000090935.11	987.622	-0.183944	0.124014	0.0226674	0.120231	Synj2bp
ENSMUSG00000102252.6	16605	0.10338	0.050558	0.0227002	0.120231	Snrpn
ENSMUSG00000025855.14	16802.2	0.0886205	0.0445248	0.0227162	0.120269	Prkar1b
ENSMUSG00000039680.11	477.326	0.175804	0.111564	0.0227399	0.120348	Mrps6
ENSMUSG00000040759.10	808.023	0.174879	0.110391	0.0227692	0.120421	Cmtm5
ENSMUSG00000063260.3	167.816	-0.215756	0.219696	0.0227714	0.120421	Syt10
ENSMUSG00000112640.2	104.758	-0.212451	0.26233	0.0227914	0.12048	Gm32687
ENSMUSG00000009734.19	99.5877	0.0926865	0.166659	0.0228065	0.120513	Pou6f2
ENSMUSG00000022658.11	3989.39	0.167201	0.10169	0.0228364	0.120625	Tagln3
ENSMUSG00000044676.11	1531.82	-0.145662	0.0815964	0.0229126	0.12098	Zfp612
ENSMUSG00000020441.7	261.924	0.198113	0.145525	0.0229451	0.121031	2310033P09Rik
ENSMUSG00000022636.14	3949.62	-0.17861	0.119091	0.0229388	0.121031	Alcam
ENSMUSG00000049775.17	9346.76	-0.115624	0.0586198	0.0229608	0.121031	Tmsb4x
ENSMUSG00000051339.11	1533.18	0.154077	0.0887317	0.0229665	0.121031	2900026A02Rik
ENSMUSG00000066705.8	2240.29	0.170908	0.10577	0.0229513	0.121031	Fxyd6
ENSMUSG00000042734.7	1977.03	0.146002	0.081609	0.0229772	0.121041	Ttc9
ENSMUSG00000039747.12	1995.83	0.121782	0.0628408	0.0231216	0.121754	Orai2
ENSMUSG00000038335.14	750.114	-0.149829	0.0853516	0.0231374	0.121775	Tsr1
ENSMUSG00000071658.6	2731.2	0.130875	0.0694159	0.0231434	0.121775	Gng3
ENSMUSG00000018648.16	897.36	0.185535	0.124817	0.0231814	0.121881	Dusp14
ENSMUSG00000036959.16	539.814	0.202425	0.155279	0.0231765	0.121881	Bcorl1
ENSMUSG00000025410.11	3952.19	0.119629	0.0616858	0.0232423	0.122062	Dctn2
ENSMUSG00000028906.18	3054.26	-0.155241	0.0911502	0.0232453	0.122062	Epb41
ENSMUSG00000031760.10	2559.1	0.187124	0.134065	0.0232249	0.122062	Mt3
ENSMUSG00000056004.17	1593.65	-0.163339	0.0991648	0.0232517	0.122062	Elapor2
ENSMUSG00000019785.15	666.307	-0.171545	0.108834	0.0233234	0.122063	Clvs2
ENSMUSG00000021133.10	1878.03	0.126072	0.0660618	0.0233134	0.122063	Susd6
ENSMUSG00000023892.9	105.334	-0.204967	0.269881	0.0233118	0.122063	Zfp51
ENSMUSG00000025871.19	2953.69	0.156131	0.0911042	0.0232776	0.122063	4833439L19Rik
ENSMUSG00000028661.9	388.223	0.193743	0.139109	0.0233127	0.122063	Epha8
ENSMUSG00000033628.16	1411.15	-0.135417	0.0733554	0.0233207	0.122063	Pik3c3
ENSMUSG00000038305.16	517.202	0.180902	0.119554	0.0232802	0.122063	Spats2l
ENSMUSG00000038349.11	1164.65	-0.147397	0.083695	0.0232614	0.122063	Plcl1
ENSMUSG00000096696.2	70.3323	-0.140365	0.234858	0.0233398	0.122082	Zfp960
ENSMUSG00000104011.3	74.0318	-0.132772	0.223263	0.0233449	0.122082	Gm32391
ENSMUSG00000001300.17	1247.77	-0.155404	0.0912208	0.023371	0.122125	Efnb2
ENSMUSG00000035696.16	1241.4	-0.158877	0.0949986	0.0233706	0.122125	Rnf38
ENSMUSG00000015605.7	878.075	0.179227	0.117755	0.0233813	0.122132	Srf
ENSMUSG00000027404.17	1096.32	0.200055	0.151115	0.0234308	0.122218	Snrpb
ENSMUSG00000041959.15	325.382	0.191846	0.136161	0.0234324	0.122218	S100a10
ENSMUSG00000078532.10	556.682	0.174138	0.110961	0.0234335	0.122218	Nkain1
ENSMUSG00000091183.6	58.0899	-0.10286	0.179083	0.0234103	0.122218	Gm5141
ENSMUSG00000039361.12	4147.5	-0.165827	0.102496	0.023469	0.122356	Picalm
ENSMUSG00000020758.16	525.632	0.216815	0.249271	0.0235062	0.122503	Itgb4
ENSMUSG00000047141.6	772.524	-0.195991	0.148238	0.0235227	0.122542	Zfp654
ENSMUSG00000030007.9	3681.6	0.126826	0.0666681	0.0235899	0.122846	Cct7
ENSMUSG00000063558.5	171.896	-0.211943	0.206625	0.0236246	0.122979	Aox1
ENSMUSG00000022760.18	356.57	0.178628	0.117062	0.0236413	0.122988	Thap7
ENSMUSG00000044033.17	655.411	-0.201816	0.163874	0.0236443	0.122988	Ccdc141
ENSMUSG00000022962.16	967.79	0.194989	0.142462	0.0236914	0.123093	Gart
ENSMUSG00000030795.19	5216.42	-0.125165	0.0656098	0.0236846	0.123093	Fus
ENSMUSG00000034928.17	3215.87	0.168796	0.105495	0.0236806	0.123093	Rnf44
ENSMUSG00000053477.19	5755.91	-0.157548	0.0906485	0.0237089	0.123137	Tcf4
ENSMUSG00000022788.17	1020.01	-0.182156	0.124267	0.0237378	0.12324	Fgd4
ENSMUSG00000022454.18	11446.8	0.104935	0.0492576	0.0237723	0.123372	Nell2
ENSMUSG00000016757.12	455.719	0.208657	0.174867	0.023784	0.123386	Ttll12
ENSMUSG00000049939.7	2073.74	0.118314	0.0607626	0.0238076	0.123461	Lrrc4
ENSMUSG00000010086.18	4669.76	-0.134576	0.0733118	0.0238901	0.123654	Rnf112
ENSMUSG00000015971.6	1225.49	0.143382	0.0801721	0.0238867	0.123654	Actr8
ENSMUSG00000026820.6	736.901	0.201872	0.157296	0.0238647	0.123654	Ptges2
ENSMUSG00000032621.9	1323.19	-0.183893	0.127895	0.0238811	0.123654	Srek1
ENSMUSG00000049421.14	1548.25	-0.180243	0.120508	0.0238658	0.123654	Zfp260
ENSMUSG00000022477.14	12947.6	0.108397	0.0542273	0.0239108	0.123706	Aco2
ENSMUSG00000044813.16	281.72	0.200607	0.155635	0.0239183	0.123706	Shb
ENSMUSG00000055720.11	1232.3	0.164752	0.100847	0.0239389	0.123766	Ubl7
ENSMUSG00000042625.17	1711.75	-0.153388	0.0900451	0.0239877	0.123924	Safb2
ENSMUSG00000052698.16	4696	0.130446	0.0695889	0.0239869	0.123924	Tln2
ENSMUSG00000038351.15	2307	0.135314	0.0735267	0.0240246	0.124021	Sgsm2
ENSMUSG00000079511.9	113.937	-0.205023	0.257397	0.024021	0.124021	Gm42688
ENSMUSG00000055733.7	1502.14	-0.179564	0.118902	0.0240439	0.124074	Nap1l3
ENSMUSG00000039523.17	1321.59	0.127652	0.0676301	0.0240709	0.124157	Cep104
ENSMUSG00000039826.14	571.395	-0.2084	0.189911	0.0240782	0.124157	Trub2
ENSMUSG00000033149.18	235.01	-0.209676	0.218502	0.0241337	0.124396	Phldb2
ENSMUSG00000024384.5	1329.34	-0.19761	0.15437	0.0241695	0.124523	Iws1
ENSMUSG00000028577.14	1065.99	-0.148075	0.085102	0.0241765	0.124523	Plaa
ENSMUSG00000031865.17	10439.2	0.132587	0.0718337	0.0242198	0.124699	Dctn1
ENSMUSG00000033972.10	239.949	-0.205927	0.18089	0.0242805	0.124864	Zfp944
ENSMUSG00000045210.9	2564.05	-0.154407	0.092538	0.0242828	0.124864	Vcpip1
ENSMUSG00000054115.13	195.77	-0.206479	0.235445	0.0242886	0.124864	Skp2
ENSMUSG00000060314.14	642.377	-0.182182	0.125099	0.0242765	0.124864	Zfp941
ENSMUSG00000029554.16	351.932	0.186032	0.129565	0.0243176	0.124967	Mad1l1
ENSMUSG00000024429.10	3157.28	0.196101	0.147386	0.0244067	0.12533	Gnl1
ENSMUSG00000024853.11	4895.38	0.11541	0.059061	0.0244036	0.12533	Sf3b2
ENSMUSG00000001334.10	2619.68	0.142831	0.0802732	0.0244241	0.125372	Fndc5
ENSMUSG00000061451.14	4322.19	0.158042	0.0944045	0.0244468	0.125442	Tmem151a
ENSMUSG00000028053.14	5403.39	-0.12694	0.0679943	0.0244863	0.125597	Ash1l
ENSMUSG00000027122.16	900.307	-0.161452	0.0990831	0.0244981	0.12561	Arl14ep
ENSMUSG00000063511.12	4907.09	-0.166202	0.104198	0.0245223	0.125687	Snrnp70
ENSMUSG00000039157.13	2441.73	0.152736	0.0894596	0.0246014	0.126045	Fam102a
ENSMUSG00000035189.18	628.327	-0.18871	0.138142	0.0246237	0.126065	Ano4
ENSMUSG00000045613.10	775.278	-0.159676	0.0971974	0.0246154	0.126065	Chrm2
ENSMUSG00000089756.3	211.74	-0.207176	0.198172	0.024833	0.127089	Zfp966
ENSMUSG00000022564.8	7639.86	0.139944	0.078057	0.0248653	0.127159	Grina
ENSMUSG00000027239.15	219.233	0.211744	0.217624	0.024863	0.127159	Mdk
ENSMUSG00000099478.2	252.015	-0.196265	0.154852	0.0248818	0.127195	Gm28370
ENSMUSG00000030304.12	1140.01	-0.176881	0.119664	0.0249268	0.127378	Ergic2
ENSMUSG00000032549.8	23125	0.0960444	0.0470755	0.0249415	0.127405	Rab6b
ENSMUSG00000018286.7	1396.51	0.174101	0.11409	0.0250097	0.127551	Psmb6
ENSMUSG00000022837.15	577.866	-0.200432	0.166018	0.025015	0.127551	Iqcb1
ENSMUSG00000024456.17	1722.53	0.136522	0.0752819	0.0249982	0.127551	Diaph1
ENSMUSG00000026781.18	2036.01	-0.142468	0.0809628	0.0249932	0.127551	Acbd5
ENSMUSG00000032193.10	648.731	0.166213	0.10422	0.0250167	0.127551	Ldlr
ENSMUSG00000056050.16	3607.96	-0.130468	0.0709323	0.0251285	0.128073	Mia3
ENSMUSG00000005846.13	952.552	-0.16413	0.103332	0.0251681	0.128227	Rsl1d1
ENSMUSG00000050505.8	696.732	-0.163933	0.102718	0.0251823	0.128251	Pcdh20
ENSMUSG00000024201.13	1646.12	0.140622	0.0789968	0.0252156	0.128373	Kdm4b
ENSMUSG00000020376.18	5870.75	0.122726	0.0645826	0.0252254	0.128375	Rnf130
ENSMUSG00000004892.14	4471.34	0.12193	0.064233	0.0252789	0.128599	Bcan
ENSMUSG00000046449.16	1183.28	-0.163409	0.102849	0.0253251	0.128786	Nexmif
ENSMUSG00000034891.14	6519.23	0.173907	0.110477	0.0253631	0.128787	Sncb
ENSMUSG00000042594.17	619.976	0.156441	0.0942497	0.0253542	0.128787	Sh2b3
ENSMUSG00000049555.11	200.096	0.206911	0.188287	0.0253486	0.128787	Tmie
ENSMUSG00000057396.8	150.908	-0.20537	0.219356	0.0253493	0.128787	Zfp759
ENSMUSG00000046727.14	694.306	0.163774	0.102294	0.0253813	0.128832	Cystm1
ENSMUSG00000036834.17	574.334	-0.196643	0.161794	0.0254233	0.128997	Plch1
ENSMUSG00000019889.11	1427.61	-0.178072	0.122786	0.0254482	0.129061	Ptprk
ENSMUSG00000021470.20	597.529	-0.203852	0.214497	0.0254548	0.129061	Ercc6l2
ENSMUSG00000031775.6	1223.31	0.178193	0.120552	0.0254715	0.129098	Pllp
ENSMUSG00000037996.18	18659.3	-0.131622	0.072989	0.0255036	0.129212	Slc24a2
ENSMUSG00000051177.17	5272.08	-0.143201	0.0823562	0.0256226	0.129767	Plcb1
ENSMUSG00000009566.13	115.873	-0.197475	0.261286	0.0256707	0.129938	Fpgs
ENSMUSG00000025968.17	4101.7	-0.124063	0.0665379	0.0256753	0.129938	Ndufs1
ENSMUSG00000037395.17	493.468	-0.188724	0.143174	0.0256965	0.129997	Rcor3
ENSMUSG00000034610.15	946.716	-0.176487	0.12118	0.0257423	0.13018	Tut4
ENSMUSG00000025468.16	2144.77	0.129492	0.0703651	0.0259031	0.130945	Caly
ENSMUSG00000019461.13	218.773	-0.20155	0.183571	0.0259171	0.130967	Plscr3
ENSMUSG00000039983.14	882.717	0.155775	0.0942757	0.0259607	0.131139	Ccdc32
ENSMUSG00000035877.18	2417.81	0.167838	0.108105	0.0259875	0.131177	Zhx3
ENSMUSG00000085207.3	93.5805	0.162318	0.261794	0.0259801	0.131177	Gm11767
ENSMUSG00000038143.17	4237.96	0.106441	0.0539701	0.0260323	0.131315	Stox2
ENSMUSG00000057342.16	606.559	0.202804	0.17719	0.026034	0.131315	Sphk2
ENSMUSG00000044177.5	84.9588	0.126283	0.211379	0.0260673	0.131435	Wfikkn2
ENSMUSG00000030030.6	383.648	0.184033	0.13198	0.0260816	0.131458	1700003E16Rik
ENSMUSG00000021716.15	404.644	-0.201517	0.182529	0.0261062	0.131533	Srek1ip1
ENSMUSG00000026843.16	688.84	-0.199977	0.17938	0.0261461	0.131686	Fubp3
ENSMUSG00000000168.11	2902.47	-0.131688	0.0727525	0.0262372	0.132096	Dlat
ENSMUSG00000024736.16	4855.42	0.171494	0.111884	0.026261	0.132167	Tmem132a
ENSMUSG00000032609.13	443.454	0.199643	0.168677	0.0263349	0.13249	Klhdc8b
ENSMUSG00000030889.15	157.049	-0.136859	0.22445	0.0263501	0.132517	Vwa3a
ENSMUSG00000031714.10	880.879	0.15675	0.0958843	0.0264103	0.132722	Gab1
ENSMUSG00000056267.15	326.743	-0.198615	0.176458	0.0264031	0.132722	Cep70
ENSMUSG00000000202.10	544.858	0.173705	0.116786	0.0264426	0.132836	Btbd17
ENSMUSG00000022436.17	285.476	-0.202303	0.190574	0.0264925	0.13294	Sh3bp1
ENSMUSG00000042631.8	138.385	0.196392	0.256446	0.0264884	0.13294	Xkr7
ENSMUSG00000078584.10	999.904	0.183575	0.13398	0.0264731	0.13294	AU022252
ENSMUSG00000056145.6	895.378	-0.195148	0.171849	0.0265039	0.132948	AI504432
ENSMUSG00000094626.2	1268.74	0.186722	0.140106	0.0265189	0.132974	Tmem121b
ENSMUSG00000040667.12	1300.2	-0.151998	0.0921639	0.0265983	0.133275	Nup88
ENSMUSG00000074782.4	379.54	-0.180614	0.129842	0.026592	0.133275	4833422C13Rik
ENSMUSG00000021072.13	1134.1	-0.14587	0.0856848	0.0266099	0.133284	Tmx1
ENSMUSG00000053390.17	380.496	-0.175366	0.121188	0.026629	0.133331	Zfp952
ENSMUSG00000031246.15	1611.36	-0.163408	0.104959	0.0266519	0.133396	Sh3bgrl
ENSMUSG00000036733.17	1124.85	0.168803	0.110536	0.0266831	0.133503	Rbm42
ENSMUSG00000037703.15	4461.33	0.156446	0.0971297	0.0267471	0.133775	Lzts3
ENSMUSG00000067274.11	3692.54	0.122303	0.0654825	0.0267741	0.133861	Rplp0
ENSMUSG00000001998.16	404.856	-0.190222	0.151141	0.0267912	0.133867	Ap4e1
ENSMUSG00000032366.16	3924.81	0.14039	0.0802423	0.026795	0.133867	Tpm1
ENSMUSG00000060510.15	982.809	-0.165025	0.107118	0.0268787	0.134236	Zfp266
ENSMUSG00000025439.6	1326.31	0.128282	0.0702229	0.026935	0.134253	Clns1a
ENSMUSG00000030527.16	580.228	-0.160215	0.101411	0.0269045	0.134253	Crtc3
ENSMUSG00000031197.12	1185.54	-0.171054	0.115956	0.0269289	0.134253	Vbp1
ENSMUSG00000036594.16	53.8199	0.1119	0.189984	0.0269498	0.134253	H2-Aa
ENSMUSG00000037278.10	287.955	0.193447	0.154614	0.026951	0.134253	Tmem97
ENSMUSG00000049401.11	653.535	-0.161488	0.1027	0.0269126	0.134253	Ogfr
ENSMUSG00000063804.9	164.699	-0.200268	0.204719	0.0268992	0.134253	Lin28b
ENSMUSG00000008348.10	14339.9	0.142975	0.0822306	0.0270382	0.134638	Ubc
ENSMUSG00000013646.18	1136.66	0.183025	0.133574	0.0270575	0.13467	Sh3bp5l
ENSMUSG00000015222.19	29305.7	-0.146774	0.0871103	0.027084	0.13467	Map2
ENSMUSG00000024309.16	546.777	0.199848	0.176064	0.0270827	0.13467	Pfdn6
ENSMUSG00000040276.16	9757.1	0.152031	0.0914693	0.0270742	0.13467	Pacsin1
ENSMUSG00000026111.16	677.854	-0.14899	0.0893517	0.0270958	0.134678	Unc50
ENSMUSG00000026723.11	158.478	-0.112694	0.189859	0.0271152	0.134678	Trdmt1
ENSMUSG00000032087.12	1483.61	-0.145925	0.0863442	0.027114	0.134678	Dscaml1
ENSMUSG00000000751.14	1528.55	0.142959	0.0830093	0.0272362	0.135086	Rpa1
ENSMUSG00000031529.6	4096.12	-0.137171	0.0783857	0.0272116	0.135086	Tnks
ENSMUSG00000036814.14	551.141	-0.163247	0.105621	0.027237	0.135086	Slc6a20a
ENSMUSG00000039661.15	1594.06	0.164564	0.105858	0.027222	0.135086	Dusp26
ENSMUSG00000006403.14	835.718	0.180489	0.128017	0.0272669	0.135117	Adamts4
ENSMUSG00000032849.15	419.254	-0.172002	0.117626	0.0272728	0.135117	Abcc4
ENSMUSG00000036644.16	5715.53	0.109222	0.0564086	0.0272692	0.135117	Tbc1d9b
ENSMUSG00000045087.9	459.929	0.179439	0.127596	0.0273219	0.135282	S1pr5
ENSMUSG00000061894.16	182.947	0.200999	0.192817	0.027326	0.135282	Zscan20
ENSMUSG00000033862.8	843.556	-0.169444	0.113097	0.0273591	0.135397	Cdk10
ENSMUSG00000038855.11	1772.37	0.148284	0.08752	0.0273728	0.135415	Itpkb
ENSMUSG00000027130.16	4409.26	-0.125752	0.0689654	0.027499	0.13599	Slc12a6
ENSMUSG00000024780.8	4647.28	-0.1223	0.0700192	0.0275242	0.136028	Cdc37l1
ENSMUSG00000072774.11	50.1785	-0.123538	0.204858	0.0275265	0.136028	Zfp951
ENSMUSG00000001173.16	2245.85	-0.151669	0.0929011	0.0276632	0.136456	Ocrl
ENSMUSG00000010505.17	500.537	-0.182639	0.251211	0.0276372	0.136456	Myt1
ENSMUSG00000015461.16	1087.41	0.164965	0.106898	0.0276595	0.136456	Atf6b
ENSMUSG00000019984.17	1152.15	-0.199695	0.17663	0.0276336	0.136456	Med23
ENSMUSG00000051375.16	4928.78	0.149937	0.0904368	0.0276551	0.136456	Pcdh1
ENSMUSG00000035151.13	545.089	-0.177564	0.128252	0.0277092	0.136634	Elmod2
ENSMUSG00000054920.13	1213.93	0.133921	0.0751753	0.0277241	0.136658	Klhl5
ENSMUSG00000026643.17	2580.19	-0.133296	0.0753726	0.0277389	0.136682	Nmt2
ENSMUSG00000015748.14	445.128	-0.188608	0.152818	0.027825	0.136984	Prpf3
ENSMUSG00000020473.14	600.529	0.171094	0.116033	0.0278176	0.136984	Aebp1
ENSMUSG00000021730.9	2677.79	-0.140319	0.0826905	0.0278303	0.136984	Hcn1
ENSMUSG00000027430.13	831.25	0.148137	0.088632	0.0278911	0.137233	Dtd1
ENSMUSG00000019929.17	552.169	-0.155611	0.0972541	0.0279077	0.137266	Dcn
ENSMUSG00000048271.15	2629.55	-0.134201	0.0763661	0.0279927	0.137634	Rbm33
ENSMUSG00000057531.15	796.401	0.140365	0.081468	0.0280058	0.137649	Dtnbp1
ENSMUSG00000034189.6	1106.4	0.177451	0.126453	0.0280292	0.137714	Hsdl1
ENSMUSG00000003662.11	1186.98	-0.158347	0.10151	0.0280667	0.137849	Ciao1
ENSMUSG00000021114.10	4361.22	-0.139078	0.0808416	0.0281459	0.138145	Atp6v1d
ENSMUSG00000030557.18	4622.06	-0.14464	0.0862961	0.0281472	0.138145	Mef2a
ENSMUSG00000033904.17	2131.74	-0.132055	0.0745752	0.0281903	0.138261	Ccp110
ENSMUSG00000034659.15	869.582	0.178785	0.128408	0.0281912	0.138261	Tmem109
ENSMUSG00000053164.7	80.316	-0.119723	0.198518	0.0282265	0.138385	Gpr21
ENSMUSG00000015747.6	983.485	0.179443	0.129849	0.0282532	0.138416	Vps45
ENSMUSG00000021518.5	1810.29	0.120601	0.0648772	0.0282473	0.138416	Ptdss1
ENSMUSG00000026610.14	1381.88	-0.135984	0.0783158	0.028296	0.138576	Esrrg
ENSMUSG00000009741.16	2306.36	-0.153356	0.0954535	0.0283267	0.138648	Ubp1
ENSMUSG00000039810.12	340.166	0.187959	0.148187	0.0283309	0.138648	Zc3h10
ENSMUSG00000025735.14	748.238	0.182627	0.13677	0.0283459	0.138672	Rhbdl1
ENSMUSG00000020287.16	209.791	0.193919	0.1679	0.0284109	0.13881	Mpg
ENSMUSG00000023905.16	173.001	0.181904	0.255447	0.0284125	0.13881	Tnfrsf12a
ENSMUSG00000027227.8	418.433	0.171613	0.118059	0.0284005	0.13881	Sord
ENSMUSG00000030218.3	436.798	-0.189451	0.158694	0.0284454	0.13881	Mgp
ENSMUSG00000032504.16	2507.92	-0.120496	0.0652638	0.0284265	0.13881	Pdcd6ip
ENSMUSG00000079658.10	2372.93	-0.182923	0.144874	0.0284401	0.13881	Eloc
ENSMUSG00000084845.10	889.017	0.185587	0.141933	0.0284343	0.13881	Tmem240
ENSMUSG00000043467.20	706.966	-0.170684	0.118853	0.0286245	0.139595	Zbtb37
ENSMUSG00000067430.8	474.95	-0.184103	0.144817	0.0286267	0.139595	Zfp763
ENSMUSG00000021700.11	12975.2	-0.12579	0.0697073	0.0286872	0.13984	Rab3c
ENSMUSG00000014932.16	348.935	-0.185859	0.149083	0.0287021	0.139848	Yes1
ENSMUSG00000062300.15	138.345	0.187765	0.247909	0.0287093	0.139848	Nectin2
ENSMUSG00000034893.10	977.74	-0.145739	0.0875228	0.0287208	0.139854	Cog3
ENSMUSG00000049538.15	104.186	-0.183563	0.247946	0.0287854	0.140118	Adamts16
ENSMUSG00000000711.4	4294.02	0.131261	0.0742083	0.0288138	0.140181	Rab5b
ENSMUSG00000042363.15	2155.36	-0.137426	0.079917	0.0288187	0.140181	Lgalsl
ENSMUSG00000040563.14	3010.42	0.146893	0.0897105	0.0288707	0.140384	Plppr2
ENSMUSG00000052125.18	491.702	-0.156301	0.0996434	0.0289175	0.140561	F730043M19Rik
ENSMUSG00000048874.16	2598.68	-0.159058	0.103342	0.0289766	0.140789	Phf3
ENSMUSG00000054459.9	11629	-0.142952	0.0853156	0.0289851	0.140789	Vsnl1
ENSMUSG00000056413.17	3596.34	0.144687	0.0863398	0.0290061	0.140841	Adap1
ENSMUSG00000031202.6	1191.93	-0.160729	0.105694	0.0290532	0.141019	Rab39b
ENSMUSG00000031853.6	73.867	-0.141452	0.22634	0.0291537	0.141424	Map3k21
ENSMUSG00000078435.6	97.3169	-0.151738	0.233683	0.0291573	0.141424	AU041133
ENSMUSG00000013523.14	4303.19	0.166251	0.114475	0.0291988	0.141572	Bcas1
ENSMUSG00000029066.13	632.614	0.174587	0.124633	0.0292085	0.141572	Mrpl20
ENSMUSG00000020811.17	1647.59	0.153343	0.0958734	0.0292228	0.141591	Wscd1
ENSMUSG00000059208.16	2468.15	-0.140565	0.0842356	0.0292554	0.141699	Hnrnpm
ENSMUSG00000015755.17	1962.6	-0.151695	0.0949472	0.0292812	0.141768	Tab2
ENSMUSG00000026065.9	63.4292	-0.0696871	0.142175	0.0293883	0.141768	Slc9a4
ENSMUSG00000027613.16	742.518	0.15952	0.103378	0.0293944	0.141768	Eif6
ENSMUSG00000031691.15	4255.3	0.0960374	0.0488176	0.0293138	0.141768	Tnpo2
ENSMUSG00000031787.9	939.233	-0.136498	0.0796052	0.0293579	0.141768	Katnb1
ENSMUSG00000036295.6	1490.26	-0.142862	0.0855762	0.0293015	0.141768	Lrrn3
ENSMUSG00000038630.9	909.909	-0.162374	0.10787	0.0293798	0.141768	Zkscan16
ENSMUSG00000044080.10	765.315	0.151072	0.0935539	0.0293583	0.141768	S100a1
ENSMUSG00000049184.7	324.189	0.184294	0.144108	0.0293859	0.141768	Purg
ENSMUSG00000052299.10	2043.86	-0.12811	0.0723079	0.0293428	0.141768	Ltn1
ENSMUSG00000071711.13	410.289	0.176074	0.127838	0.0293801	0.141768	Mpst
ENSMUSG00000114797.2	2223.03	-0.166582	0.112455	0.0293881	0.141768	Gm49336
ENSMUSG00000002984.18	1593.47	0.151295	0.0935271	0.0294058	0.141773	Tomm40
ENSMUSG00000026817.15	1991.41	0.150458	0.0928726	0.0294223	0.141803	Ak1
ENSMUSG00000032422.19	1558.97	-0.135951	0.0790575	0.0294576	0.141922	Snx14
ENSMUSG00000062963.11	928.094	0.142993	0.0853534	0.0295066	0.142108	Ufc1
ENSMUSG00000020604.14	897.22	0.146547	0.088804	0.0295192	0.142119	Arsg
ENSMUSG00000021115.16	337.301	-0.181262	0.142334	0.0295309	0.142125	Vrk1
ENSMUSG00000028653.17	214.674	-0.191795	0.204771	0.029575	0.142288	Trit1
ENSMUSG00000020069.17	826.33	-0.173417	0.125662	0.0296364	0.142486	Hnrnph3
ENSMUSG00000057093.15	295.735	-0.17872	0.136502	0.0296372	0.142486	Zfp607b
ENSMUSG00000078440.11	1077.22	0.160602	0.105103	0.0297092	0.142782	Dohh
ENSMUSG00000028745.19	4061.23	0.104568	0.0544138	0.0297259	0.142812	Capzb
ENSMUSG00000071533.12	3332.76	-0.125702	0.0704339	0.0297542	0.142897	Pcnp
ENSMUSG00000055489.9	55.4475	-0.12746	0.207916	0.0297872	0.143006	Ano5
ENSMUSG00000019054.14	1844.74	0.159726	0.10429	0.0298163	0.143075	Fis1
ENSMUSG00000036199.10	1059.88	0.193166	0.176299	0.0298225	0.143075	Ndufa13
ENSMUSG00000033454.7	494.533	-0.164777	0.112323	0.0298483	0.143148	Zbtb1
ENSMUSG00000032925.17	262.296	-0.183216	0.227612	0.0298835	0.143219	Itgbl1
ENSMUSG00000097415.4	61.2052	-0.113594	0.190044	0.0298841	0.143219	AU020206
ENSMUSG00000020572.9	1414.24	-0.160782	0.107931	0.0299351	0.143313	Nampt
ENSMUSG00000026083.13	2295.56	-0.140466	0.0838098	0.0299151	0.143313	Eif5b
ENSMUSG00000040462.14	2797.36	0.16031	0.105003	0.0299317	0.143313	Os9
ENSMUSG00000039483.11	687.628	0.181746	0.14071	0.0299604	0.143333	Asb6
ENSMUSG00000042121.17	770.235	0.16713	0.114719	0.0299551	0.143333	Ssh1
ENSMUSG00000020115.4	1229.07	-0.153014	0.0975758	0.0300288	0.143588	Tbk1
ENSMUSG00000038187.15	1825.77	-0.133897	0.0778809	0.0300347	0.143588	Btbd10
ENSMUSG00000027782.11	2739.1	-0.139142	0.0827536	0.0300557	0.143638	Kpna4
ENSMUSG00000038970.8	4825.57	0.0983959	0.0505373	0.0300959	0.14378	Lmtk2
ENSMUSG00000010154.8	469.088	0.192755	0.179449	0.0301812	0.143935	Spire2
ENSMUSG00000017288.16	1742.01	0.125946	0.0705989	0.0301768	0.143935	Vps53
ENSMUSG00000022905.13	4313.39	-0.114291	0.0617623	0.0301527	0.143935	Kpna1
ENSMUSG00000028797.21	1107.81	0.149345	0.0926354	0.0301526	0.143935	Tmem234
ENSMUSG00000047013.16	3109.78	0.143368	0.0888755	0.0301721	0.143935	Fbxo41
ENSMUSG00000026721.17	3519.74	-0.175819	0.1334	0.0303435	0.144608	Rabgap1l
ENSMUSG00000078235.4	573.845	0.185691	0.153074	0.0303372	0.144608	Fam43b
ENSMUSG00000068748.8	7048.05	-0.142028	0.088154	0.0303661	0.144666	Ptprz1
ENSMUSG00000054484.15	865.2	-0.136946	0.0807632	0.0303826	0.144694	Tmem62
ENSMUSG00000033965.11	873.059	0.14151	0.084733	0.0304105	0.144753	Slc16a2
ENSMUSG00000039244.11	492.121	0.161187	0.107255	0.0304162	0.144753	Ents15
ENSMUSG00000027185.16	732.693	-0.167368	0.118619	0.0304543	0.144884	Nat10
ENSMUSG00000055480.8	148.841	-0.1863	0.21693	0.0304831	0.14497	Zfp458
ENSMUSG00000019433.10	829.351	0.189839	0.167557	0.0305205	0.145097	Gipc1
ENSMUSG00000073792.12	255.797	-0.181557	0.146957	0.0305773	0.145317	Alg6
ENSMUSG00000027993.17	9465.48	-0.116535	0.0637496	0.0306653	0.145684	Trim2
ENSMUSG00000060002.15	1654.61	-0.140756	0.084995	0.0306818	0.145712	Chpt1
ENSMUSG00000036186.6	1367.25	0.169259	0.119654	0.0306934	0.145716	Dipk1b
ENSMUSG00000043091.10	80.2326	0.158925	0.240391	0.0307134	0.14576	Tuba1c
ENSMUSG00000001783.4	2522.27	0.117894	0.0645205	0.0307481	0.145824	Rtcb
ENSMUSG00000032103.11	206.673	-0.187881	0.17427	0.0307424	0.145824	Pus3
ENSMUSG00000033233.18	236.223	0.189568	0.173268	0.030829	0.146157	Trim45
ENSMUSG00000040128.10	846.808	0.144684	0.0884906	0.0308821	0.146358	Pnrc1
ENSMUSG00000004071.14	5198.59	0.126542	0.0715418	0.0309171	0.146446	Cdip1
ENSMUSG00000036046.15	4455.66	0.150391	0.095847	0.0309265	0.146446	5031439G07Rik
ENSMUSG00000072893.13	332.407	-0.18605	0.20589	0.030933	0.146446	4933439C10Rik
ENSMUSG00000002190.14	345.62	-0.186676	0.177885	0.0309445	0.14645	Clgn
ENSMUSG00000024947.18	1238.88	0.160369	0.106986	0.0309559	0.146453	Men1
ENSMUSG00000019948.5	358.687	-0.182175	0.151935	0.0309828	0.146529	Actr6
ENSMUSG00000020358.18	2689.1	0.160201	0.106649	0.0310428	0.146762	Hnrnpab
ENSMUSG00000052726.17	643.7	-0.168933	0.241546	0.0310937	0.146952	Kcnt2
ENSMUSG00000020921.7	317.7	0.190254	0.180363	0.0311475	0.146952	Tmem101
ENSMUSG00000029780.15	938.005	-0.150793	0.096178	0.0311269	0.146952	Nt5c3
ENSMUSG00000039989.8	1300.54	0.179785	0.140715	0.0311449	0.146952	Cbx4
ENSMUSG00000095687.3	172.423	0.0877606	0.159173	0.0311232	0.146952	Rnaset2a
ENSMUSG00000096221.4	51.4003	-0.0949221	0.166436	0.0311474	0.146952	1500002C15Rik
ENSMUSG00000026792.17	873.366	0.186525	0.159683	0.0311744	0.14702	Lrsam1
ENSMUSG00000066571.14	1221.33	-0.127147	0.0725834	0.0311835	0.14702	Garre1
ENSMUSG00000033557.18	3214.16	0.107179	0.0569045	0.0312058	0.147029	Fam20b
ENSMUSG00000036198.13	262.178	0.153107	0.23453	0.0312068	0.147029	Arhgap36
ENSMUSG00000038718.16	585.384	-0.144192	0.0886712	0.0312205	0.147042	Pbx3
ENSMUSG00000021068.18	1362.58	-0.165815	0.116172	0.031287	0.147132	Nin
ENSMUSG00000036766.13	7085.33	0.0927521	0.0481613	0.0312935	0.147132	Dner
ENSMUSG00000038665.16	911.977	-0.137969	0.082553	0.0312672	0.147132	Dgki
ENSMUSG00000058153.16	6635.83	0.105255	0.0555575	0.0312814	0.147132	Sez6l
ENSMUSG00000062203.16	2399.09	-0.131373	0.0761629	0.0312674	0.147132	Gspt1
ENSMUSG00000028165.10	1385.07	-0.15239	0.0987034	0.0313046	0.147134	Cisd2
ENSMUSG00000007836.7	4375.19	0.150548	0.0965759	0.0313225	0.147167	Hnrnpa0
ENSMUSG00000001052.16	1910.81	-0.150716	0.0969337	0.0313816	0.147242	Sec24b
ENSMUSG00000022099.18	6468.09	0.115759	0.0631129	0.0313668	0.147242	Dmtn
ENSMUSG00000042298.19	2511.67	-0.133742	0.0782967	0.0313792	0.147242	Ttc19
ENSMUSG00000061578.10	2215.86	0.124452	0.070052	0.0313675	0.147242	Ksr2
ENSMUSG00000014867.10	1619.22	0.132626	0.0769239	0.0314073	0.147312	Surf4
ENSMUSG00000093954.9	613.943	0.190461	0.202259	0.0314209	0.147325	Gm16867
ENSMUSG00000019505.8	33613.3	0.0873104	0.0436785	0.0314463	0.147362	Ubb
ENSMUSG00000032870.9	4258.85	0.106721	0.0566957	0.0314719	0.147362	Smap2
ENSMUSG00000033813.16	2294.56	-0.151172	0.09719	0.0314715	0.147362	Tcea1
ENSMUSG00000040782.13	1661.1	-0.16871	0.122735	0.031458	0.147362	Cop1
ENSMUSG00000046985.12	1598.62	-0.165644	0.117945	0.0315696	0.147769	Tapt1
ENSMUSG00000009894.16	7858.29	0.106031	0.056278	0.0315862	0.147796	Snap47
ENSMUSG00000002825.9	151.151	-0.173543	0.228759	0.0316069	0.147833	Qtrt1
ENSMUSG00000046618.8	130.805	0.189757	0.195921	0.0316159	0.147833	Olfml2a
ENSMUSG00000004018.10	103.674	-0.119243	0.194719	0.0316813	0.14789	Fancl
ENSMUSG00000026238.15	5462.74	0.106679	0.0567598	0.0316516	0.14789	Ptma
ENSMUSG00000042460.6	575.13	-0.173539	0.133823	0.0316821	0.14789	C1galt1
ENSMUSG00000049606.17	1646.38	-0.163133	0.113865	0.0316422	0.14789	Zfp644
ENSMUSG00000066838.8	233.998	-0.183892	0.160392	0.0316691	0.14789	Zfp772
ENSMUSG00000000253.14	734.086	0.160339	0.108154	0.0317086	0.147963	Gmpr
ENSMUSG00000074811.4	168.638	0.169086	0.240537	0.0317439	0.148077	Hps6
ENSMUSG00000090291.4	726.991	0.161064	0.10934	0.0318076	0.148323	Lrrc10b
ENSMUSG00000038816.15	652.215	-0.183692	0.166182	0.0318198	0.148329	Ctnnal1
ENSMUSG00000023092.17	2277.91	-0.141383	0.0867314	0.0318567	0.1484	Fhl1
ENSMUSG00000027276.8	190.641	-0.182851	0.211813	0.0318505	0.1484	Jag1
ENSMUSG00000003271.18	143.244	0.187219	0.211471	0.0319218	0.148652	Sult2b1
ENSMUSG00000020152.8	6925.94	-0.137021	0.08274	0.0319437	0.148653	Actr2
ENSMUSG00000029059.10	1077.38	0.169583	0.122815	0.031937	0.148653	Prxl2b
ENSMUSG00000003402.15	1503.21	0.145528	0.0904577	0.0319585	0.148671	Prkcsh
ENSMUSG00000052310.10	854.323	0.146367	0.0913874	0.0320152	0.148863	Slc39a1
ENSMUSG00000057789.15	266.268	0.184465	0.159845	0.0320214	0.148863	Bak1
ENSMUSG00000031668.15	907.749	-0.136095	0.0814161	0.0320575	0.148878	Eif2ak3
ENSMUSG00000031696.10	4438.61	-0.116144	0.0641158	0.0320507	0.148878	Vps35
ENSMUSG00000033392.17	8099.56	-0.110065	0.0595684	0.0320385	0.148878	Clasp2
ENSMUSG00000035944.18	191.329	-0.185013	0.172881	0.0320725	0.148897	Ttc38
ENSMUSG00000038736.11	485.168	-0.178088	0.147418	0.0320898	0.148927	Nudcd1
ENSMUSG00000024095.16	1811.43	-0.123881	0.0704688	0.0321661	0.149161	Hnrnpll
ENSMUSG00000030224.11	3369.31	-0.117599	0.065368	0.0321519	0.149161	Strap
ENSMUSG00000039485.9	19111.1	0.0974703	0.0508449	0.0321731	0.149161	Tspyl4
ENSMUSG00000001416.14	2642.12	0.117987	0.0652121	0.032192	0.149198	Cct3
ENSMUSG00000005501.15	517.623	-0.167808	0.12276	0.0322139	0.149219	Usp40
ENSMUSG00000026797.17	27591.6	0.0938539	0.0484492	0.0322286	0.149219	Stxbp1
ENSMUSG00000045438.13	528.667	-0.161631	0.11237	0.0322293	0.149219	Cox19
ENSMUSG00000040813.17	1046.29	0.157894	0.10578	0.0322711	0.149362	Tex264
ENSMUSG00000016984.8	297.162	-0.184102	0.200407	0.032303	0.149459	Etaa1
ENSMUSG00000044024.17	2357.09	0.151822	0.0979721	0.0323242	0.149506	Rell2
ENSMUSG00000007812.17	851.762	-0.144588	0.0921942	0.0323607	0.149624	Zfp655
ENSMUSG00000032712.17	310.713	-0.183077	0.201743	0.0324321	0.149853	Resf1
ENSMUSG00000043019.13	1809.18	-0.150484	0.0976846	0.032432	0.149853	Edem3
ENSMUSG00000002393.15	757.006	0.173985	0.13292	0.0324858	0.149898	Nr2f6
ENSMUSG00000016831.13	2095.86	0.158656	0.107092	0.0324543	0.149898	Tox4
ENSMUSG00000026047.14	186.497	-0.182678	0.16323	0.0324855	0.149898	Poglut2
ENSMUSG00000041180.14	553.82	-0.168226	0.12453	0.032482	0.149898	Hectd2
ENSMUSG00000005357.10	859.578	0.159958	0.108798	0.0325251	0.149978	Slc1a6
ENSMUSG00000034453.9	534.834	-0.160565	0.111171	0.032524	0.149978	Polr3b
ENSMUSG00000032583.8	552.582	0.180894	0.149849	0.0325554	0.150067	Mon1a
ENSMUSG00000071172.14	3704.78	-0.107286	0.0577833	0.0326039	0.15024	Srsf3
ENSMUSG00000041046.8	326.362	0.182302	0.155648	0.0326534	0.150417	Ramp3
ENSMUSG00000027134.5	1587.28	-0.121853	0.0691697	0.0327063	0.150596	Lpcat4
ENSMUSG00000028063.16	923.379	0.171609	0.128452	0.0327143	0.150596	Lmna
ENSMUSG00000048351.15	325.003	0.186532	0.186883	0.0327534	0.150725	Coa7
ENSMUSG00000072966.12	4106.63	-0.108342	0.0585964	0.032768	0.150742	Gprasp2
ENSMUSG00000030691.16	1344.93	-0.125135	0.0717888	0.0327912	0.150797	Fchsd2
ENSMUSG00000020634.13	1424.85	-0.137608	0.0836635	0.0328153	0.150811	Ubxn2a
ENSMUSG00000046922.8	232.366	0.184372	0.167466	0.0328162	0.150811	Gpr6
ENSMUSG00000098488.8	83.5612	-0.0608201	0.135117	0.0328352	0.150813	Pla2g4b
ENSMUSG00000121490.1	60.5058	-0.133904	0.210909	0.0328387	0.150813	C920006O11Rik
ENSMUSG00000048355.3	665.38	-0.141358	0.0873606	0.032874	0.150924	Arxes1
ENSMUSG00000060743.13	3258.23	0.112193	0.0613449	0.0328864	0.15093	H3f3a
ENSMUSG00000031112.11	209.657	-0.175157	0.206357	0.0329347	0.151024	Stk26
ENSMUSG00000036907.12	242.309	0.184954	0.206718	0.0329264	0.151024	C1ql2
ENSMUSG00000044847.14	1178.29	0.132071	0.0779048	0.0329401	0.151024	Lsm11
ENSMUSG00000027400.12	663.679	0.149297	0.09583	0.0329526	0.151031	Pdyn
ENSMUSG00000032826.20	19620.4	-0.103859	0.0559585	0.0330184	0.151281	Ank2
ENSMUSG00000020521.8	408.841	0.185461	0.201267	0.033074	0.151435	Rnft1
ENSMUSG00000025321.15	2386.46	-0.146236	0.0940434	0.0330702	0.151435	Itgb8
ENSMUSG00000006418.18	1208.6	0.131562	0.0772671	0.0330975	0.151492	Rnf114
ENSMUSG00000029722.16	1080.77	0.159112	0.108742	0.0331145	0.151518	Agfg2
ENSMUSG00000037369.18	785.192	-0.179798	0.158823	0.0331391	0.151529	Kdm6a
ENSMUSG00000104435.2	90.0873	-0.109878	0.18273	0.033138	0.151529	Gm37422
ENSMUSG00000004455.17	5630.18	0.100937	0.0534252	0.0331632	0.151589	Ppp1cc
ENSMUSG00000063445.15	253.309	0.177101	0.142535	0.0332002	0.151707	Nmral1
ENSMUSG00000019087.14	7919.94	0.113122	0.0622053	0.0332241	0.151766	Atp6ap1
ENSMUSG00000057367.13	890.147	-0.14838	0.0970747	0.0332723	0.151935	Birc2
ENSMUSG00000007892.9	5950.71	0.130503	0.0768163	0.0333206	0.152063	Rplp1
ENSMUSG00000030505.18	608.932	-0.151076	0.0993333	0.0333225	0.152063	Prmt3
ENSMUSG00000026942.14	256.84	0.177404	0.144153	0.0334073	0.152398	Traf2
ENSMUSG00000040690.16	302.677	-0.171805	0.218246	0.0334424	0.152507	Col16a1
ENSMUSG00000050144.14	2412.83	0.135361	0.0814236	0.0335368	0.152887	Slc25a44
ENSMUSG00000062488.10	104.714	0.163164	0.231687	0.033693	0.153548	Ifit3b
ENSMUSG00000023191.10	375.853	-0.180615	0.179126	0.0337632	0.153816	P3h3
ENSMUSG00000017721.16	2055.56	0.124815	0.0719752	0.0337852	0.153865	Pigt
ENSMUSG00000031751.15	4851.04	0.146793	0.0939235	0.0338347	0.153988	Amfr
ENSMUSG00000068099.6	1426.67	0.157412	0.106758	0.0338319	0.153988	Smim45
ENSMUSG00000053716.10	1402.39	0.133521	0.0802468	0.033894	0.154206	Dusp7
ENSMUSG00000039952.16	2972.59	0.141307	0.0874772	0.0339167	0.154258	Dag1
ENSMUSG00000042506.16	6600.39	0.108654	0.0608402	0.0339544	0.154378	Usp22
ENSMUSG00000023118.16	3185.69	0.103856	0.0557971	0.0340024	0.154494	Sympk
ENSMUSG00000029576.18	337.843	-0.171724	0.137222	0.0340016	0.154494	Radil
ENSMUSG00000037656.10	2017	0.143961	0.091179	0.0340643	0.154674	Slc20a2
ENSMUSG00000078812.11	4971.87	0.103338	0.0553946	0.0340648	0.154674	Eif5a
ENSMUSG00000040565.9	1510.31	-0.149184	0.0994386	0.0341313	0.154898	Btaf1
ENSMUSG00000054942.14	3459.57	-0.110006	0.0606052	0.0341368	0.154898	Miga1
ENSMUSG00000023904.11	811.543	0.157999	0.108645	0.034164	0.15497	Hcfc1r1
ENSMUSG00000075012.5	1282.05	0.168744	0.127022	0.0341872	0.155024	Fjx1
ENSMUSG00000052305.7	110.778	0.0822276	0.15322	0.0342402	0.155212	Hbb-bs
ENSMUSG00000002820.7	597.953	0.169832	0.129305	0.0342832	0.155356	Atg4d
ENSMUSG00000109324.3	1524.5	0.124761	0.0724299	0.0342958	0.155361	Prmt1
ENSMUSG00000025035.10	1397.2	0.143082	0.0905145	0.0343641	0.155567	Arl3
ENSMUSG00000044906.7	309.556	-0.1717	0.137083	0.034364	0.155567	4930503L19Rik
ENSMUSG00000034663.14	577.896	-0.146532	0.0951197	0.034516	0.156203	Bmp2k
ENSMUSG00000027359.17	186.535	-0.179189	0.168641	0.0346116	0.156584	Slc27a2
ENSMUSG00000022208.13	6110.48	0.15212	0.101567	0.0346511	0.156607	Jph4
ENSMUSG00000037503.13	9235.24	0.122251	0.0636398	0.0346484	0.156607	Fam168b
ENSMUSG00000049470.14	7453.08	-0.122326	0.0709185	0.0346318	0.156607	Aff4
ENSMUSG00000020326.8	1885.34	-0.160184	0.114455	0.0346859	0.156681	Ccng1
ENSMUSG00000050552.9	336.216	0.17958	0.160042	0.0346905	0.156681	Lamtor4
ENSMUSG00000018451.8	4617.19	0.114809	0.0654069	0.0347182	0.156754	6330403K07Rik
ENSMUSG00000033016.17	158.182	0.165321	0.225716	0.0347494	0.156843	Nfatc1
ENSMUSG00000030161.9	12178.8	0.131121	0.0791682	0.0348718	0.157292	Gabarapl1
ENSMUSG00000063646.19	1633.28	0.160011	0.113859	0.0348716	0.157292	Jakmip1
ENSMUSG00000004044.10	668.791	0.17445	0.141914	0.034886	0.157304	Cavin1
ENSMUSG00000035242.16	3949.74	0.130849	0.0778982	0.0349291	0.157364	Oaz1
ENSMUSG00000041815.15	1713.73	0.143874	0.091411	0.0349339	0.157364	Poldip3
ENSMUSG00000043207.11	978.623	-0.146515	0.095707	0.0349227	0.157364	Zmpste24
ENSMUSG00000004936.9	5945.59	0.092626	0.0485573	0.0349634	0.157445	Map2k1
ENSMUSG00000002395.15	927.358	0.145589	0.0939013	0.0350623	0.157766	Use1
ENSMUSG00000025465.14	1103.62	0.12261	0.0712614	0.0350694	0.157766	Echs1
ENSMUSG00000033909.18	998.042	-0.15145	0.102311	0.0350498	0.157766	Usp36
ENSMUSG00000002227.16	165.239	-0.177512	0.19891	0.0351379	0.157929	Mov10
ENSMUSG00000024403.17	7183.12	0.0987894	0.0528225	0.035139	0.157929	Atp6v1g2
ENSMUSG00000042082.8	2758.63	0.12231	0.0707876	0.0351403	0.157929	Arsb
ENSMUSG00000021918.11	588.236	-0.164978	0.126067	0.0352177	0.158173	Nek4
ENSMUSG00000036835.8	729.15	0.148006	0.0970561	0.0352138	0.158173	Psenen
ENSMUSG00000017491.10	281.212	0.180601	0.179301	0.0352721	0.158365	Rarb
ENSMUSG00000005469.11	4722.67	0.12671	0.0746073	0.0353155	0.158455	Prkaca
ENSMUSG00000071497.5	632.333	-0.165394	0.126134	0.0353122	0.158455	Nutf2-ps1
ENSMUSG00000045629.9	94.071	0.143937	0.218602	0.0353484	0.158499	Sh3tc2
ENSMUSG00000050428.8	266.248	0.179261	0.165817	0.0353437	0.158499	Fbxo46
ENSMUSG00000021668.16	310.472	-0.168913	0.133706	0.0353742	0.15854	Polk
ENSMUSG00000029862.17	106.583	-0.162858	0.219337	0.0353809	0.15854	Clcn1
ENSMUSG00000030057.16	5278.34	-0.100656	0.0541346	0.0354145	0.158639	Cnbp
ENSMUSG00000029781.8	1020.66	0.128385	0.0764994	0.0354344	0.158676	Fkbp9
ENSMUSG00000024873.8	3132.34	0.145382	0.0940764	0.0355056	0.158943	Cnih2
ENSMUSG00000035093.17	4612.21	-0.134355	0.0823483	0.0355916	0.159275	Secisbp2l
ENSMUSG00000063229.16	5262.42	0.108721	0.0600814	0.0356091	0.159301	Ldha
ENSMUSG00000091754.9	118.998	-0.15649	0.219713	0.0356235	0.159314	Gm3636
ENSMUSG00000051062.7	644.816	0.155383	0.10751	0.0357249	0.159715	Fbll1
ENSMUSG00000031139.17	311.544	-0.167121	0.130528	0.0358042	0.160017	Mcf2
ENSMUSG00000029196.10	1007.56	0.146538	0.0959638	0.0358725	0.160246	Tada2b
ENSMUSG00000070436.13	484.218	0.166993	0.221742	0.035879	0.160246	Serpinh1
ENSMUSG00000026782.16	3546.02	-0.116021	0.0661945	0.0359133	0.160347	Abi2
ENSMUSG00000020591.12	2297.28	0.110431	0.0614249	0.0359766	0.160557	Ntsr2
ENSMUSG00000027253.16	965.174	0.139257	0.0882011	0.0359838	0.160557	Lrp4
ENSMUSG00000078619.11	444.437	-0.168583	0.135491	0.0359995	0.160574	Smarcd2
ENSMUSG00000020261.16	2238.4	0.12382	0.0725495	0.0360963	0.160953	Slc36a1
ENSMUSG00000040606.15	2562.27	0.14201	0.0905762	0.0361218	0.161014	Kazn
ENSMUSG00000095139.3	549.804	-0.148671	0.0998245	0.0361489	0.161083	Pou3f2
ENSMUSG00000061186.16	134.489	-0.160225	0.210483	0.0361714	0.161131	Sfmbt2
ENSMUSG00000000247.12	868.064	0.158143	0.112765	0.0362131	0.161236	Lhx2
ENSMUSG00000026678.11	1803.24	-0.142896	0.0928902	0.0362188	0.161236	Rgs5
ENSMUSG00000020611.15	1708.94	0.151932	0.103291	0.0362601	0.161367	Gna13
ENSMUSG00000048807.3	595.405	0.172691	0.142855	0.0362819	0.161412	Slc35e4
ENSMUSG00000000184.13	1370.23	0.126845	0.0754399	0.0363837	0.161786	Ccnd2
ENSMUSG00000007721.7	1068.31	0.174978	0.153035	0.0363898	0.161786	Ccdc124
ENSMUSG00000019158.10	401.355	0.1677	0.218019	0.0364098	0.161823	Tmem160
ENSMUSG00000000326.14	1500.23	0.126626	0.0759149	0.0365162	0.162243	Comt
ENSMUSG00000045827.11	258.161	-0.169011	0.13706	0.0365557	0.16226	Serpinb9
ENSMUSG00000046722.15	1242.15	0.169439	0.139977	0.0365477	0.16226	Cdc42se1
ENSMUSG00000087006.4	481.523	0.177422	0.167275	0.0365485	0.16226	Gm13889
ENSMUSG00000058145.17	162.153	0.0876762	0.15792	0.0365718	0.162279	Adamts17
ENSMUSG00000014355.11	2862.89	-0.129011	0.0784197	0.0366252	0.162387	Anapc1
ENSMUSG00000022505.10	511.106	0.151338	0.103227	0.0366321	0.162387	Emp2
ENSMUSG00000031168.15	330.707	0.171924	0.142616	0.0366162	0.162387	Ebp
ENSMUSG00000061533.17	112.791	0.109037	0.180324	0.0366784	0.16254	Cep128
ENSMUSG00000024483.20	2127.53	-0.162954	0.12526	0.0367898	0.162785	Ankhd1
ENSMUSG00000028397.14	658.174	-0.162735	0.123535	0.0367477	0.162785	Kdm4c
ENSMUSG00000030091.18	809.214	-0.169424	0.144175	0.0367933	0.162785	Nup210
ENSMUSG00000051344.14	1708.69	0.158065	0.113556	0.0367664	0.162785	Plekhm3
ENSMUSG00000052921.14	380.253	0.177353	0.182729	0.0367751	0.162785	Arhgef15
ENSMUSG00000028444.18	1850.13	0.157696	0.113145	0.036881	0.163083	Cntfr
ENSMUSG00000038059.8	266.9	0.175161	0.156714	0.0368966	0.163083	Smim3
ENSMUSG00000092090.4	113.638	-0.166481	0.20775	0.0368884	0.163083	Gm3294
ENSMUSG00000027827.18	3387.82	-0.129289	0.078934	0.0369688	0.163344	Kcnab1
ENSMUSG00000036469.17	578.608	-0.164361	0.128856	0.0369795	0.163344	Marchf1
ENSMUSG00000027238.18	1124.58	0.128058	0.0775737	0.0372133	0.164166	Frmd5
ENSMUSG00000028538.13	999.316	0.128332	0.0777384	0.0372136	0.164166	St3gal3
ENSMUSG00000042751.15	4352.21	0.101754	0.0555132	0.0371965	0.164166	Nmnat2
ENSMUSG00000066800.12	194.195	-0.174524	0.176802	0.037198	0.164166	Rnasel
ENSMUSG00000018567.15	2528.15	0.121352	0.0709463	0.0373717	0.16481	Gabarap
ENSMUSG00000031563.9	1197.12	0.139454	0.0890333	0.0373906	0.16484	Wwc2
ENSMUSG00000038622.9	292.397	0.168303	0.135945	0.037408	0.164863	Med30
ENSMUSG00000028847.9	1152.57	0.142213	0.0924342	0.0374216	0.16487	Trappc3
ENSMUSG00000022023.7	1345.81	-0.13869	0.0893054	0.0374592	0.164887	Wbp4
ENSMUSG00000028907.8	374.739	-0.170411	0.149176	0.0374616	0.164887	Utp11
ENSMUSG00000036572.17	580.85	-0.161925	0.125291	0.0374574	0.164887	Upf3b
ENSMUSG00000062995.13	890.731	-0.129542	0.0793203	0.0374797	0.164913	Ica1
ENSMUSG00000063406.12	765.564	-0.168543	0.144577	0.0375059	0.164975	Tmed5
ENSMUSG00000025893.9	165.178	-0.171204	0.194719	0.0375204	0.164986	Kbtbd3
ENSMUSG00000023036.15	880.053	0.13212	0.0814768	0.0375748	0.165172	Pcdhgc4
ENSMUSG00000026475.8	519.489	0.17378	0.154725	0.0376653	0.165269	Rgs16
ENSMUSG00000027009.19	422.3	-0.172723	0.167743	0.0376192	0.165269	Itga4
ENSMUSG00000034254.18	2215.68	0.124436	0.0741559	0.0376519	0.165269	Agpat1
ENSMUSG00000035266.17	327.96	-0.17013	0.149109	0.0376369	0.165269	Helq
ENSMUSG00000039089.16	718.621	-0.138328	0.0889912	0.0376695	0.165269	L3mbtl3
ENSMUSG00000075602.11	508.196	-0.171857	0.158581	0.0376244	0.165269	Ly6a
ENSMUSG00000032446.15	170.452	0.168321	0.210782	0.0377377	0.165515	Eomes
ENSMUSG00000049866.13	2244.67	0.11153	0.0632284	0.0377738	0.165583	Arl4c
ENSMUSG00000069539.12	1018.74	-0.147469	0.100519	0.0377774	0.165583	Scyl2
ENSMUSG00000025739.14	291.743	0.175133	0.16951	0.0378488	0.165759	Gng13
ENSMUSG00000030541.17	700.911	-0.142205	0.0935806	0.0378517	0.165759	Idh2
ENSMUSG00000055531.13	2815.27	-0.143778	0.0952762	0.0378542	0.165759	Cpsf6
ENSMUSG00000020273.14	559.591	-0.164366	0.132375	0.0378794	0.165816	Papolg
ENSMUSG00000025208.10	554.583	0.14771	0.100155	0.0379359	0.165915	Mrpl43
ENSMUSG00000042744.17	9728.54	0.108797	0.0601643	0.0379453	0.165915	Hectd4
ENSMUSG00000052372.11	455.367	-0.171664	0.158453	0.0379312	0.165915	Il1rapl1
ENSMUSG00000063142.16	8434.34	-0.118298	0.0692382	0.0379505	0.165915	Kcnma1
ENSMUSG00000022724.16	189.605	-0.130482	0.20061	0.0379856	0.16594	Riox2
ENSMUSG00000046186.9	80.8454	0.124609	0.196806	0.0379927	0.16594	Cd109
ENSMUSG00000059981.13	3510.52	0.153065	0.107875	0.037975	0.16594	Taok2
ENSMUSG00000003308.16	1624.61	0.136609	0.0866704	0.0380421	0.165943	Keap1
ENSMUSG00000027170.13	1242.77	-0.124456	0.074784	0.0380253	0.165943	Eif3m
ENSMUSG00000068130.12	79.2146	-0.143026	0.210133	0.0380241	0.165943	Zfp442
ENSMUSG00000109321.2	81.1171	-0.0982203	0.16771	0.0380417	0.165943	A330076H08Rik
ENSMUSG00000020482.5	510.466	0.152766	0.107382	0.0380568	0.165955	Ccdc117
ENSMUSG00000026519.17	988.248	0.167655	0.136166	0.0380946	0.166022	Tmem63a
ENSMUSG00000096210.3	2112.5	0.132178	0.0819317	0.0380966	0.166022	H1f0
ENSMUSG00000017943.16	1423.94	0.128885	0.078787	0.0382532	0.166542	Gdap1l1
ENSMUSG00000020810.6	1692.99	0.147209	0.0995508	0.0382423	0.166542	Cygb
ENSMUSG00000022285.18	23392.5	0.0881257	0.0468355	0.0382648	0.166542	Ywhaz
ENSMUSG00000050967.6	2613.57	-0.125999	0.0764869	0.0382492	0.166542	Creg2
ENSMUSG00000040225.16	6616.37	-0.1251	0.0756008	0.0383026	0.166606	Prrc2c
ENSMUSG00000060402.9	439.734	0.173311	0.160283	0.0383038	0.166606	Chst8
ENSMUSG00000022540.17	1683.75	-0.119296	0.070306	0.0383705	0.166707	Rogdi
ENSMUSG00000024516.14	1016.03	-0.142373	0.0944975	0.0383873	0.166707	Sec11c
ENSMUSG00000033467.13	212.598	0.173773	0.188668	0.0383882	0.166707	Crlf2
ENSMUSG00000040653.7	385.581	0.157893	0.116498	0.0383428	0.166707	Ppp1r14c
ENSMUSG00000051242.2	349.85	0.16517	0.131915	0.0383793	0.166707	Pcdhb9
ENSMUSG00000019970.16	3644.71	0.0978293	0.167563	0.0384246	0.166812	Sgk1
ENSMUSG00000024212.10	1492.93	0.157249	0.116006	0.0384627	0.166826	Mllt1
ENSMUSG00000042505.7	311.193	-0.165493	0.135564	0.0384645	0.166826	Sdhaf3
ENSMUSG00000070576.5	753.841	0.166372	0.134227	0.0384473	0.166826	Mn1
ENSMUSG00000034006.18	471.145	0.166034	0.133104	0.0384816	0.166847	Slc66a2
ENSMUSG00000038446.9	999.658	-0.142632	0.0950063	0.0385459	0.16702	Cdc40
ENSMUSG00000056596.9	3213.56	0.131195	0.0812769	0.038538	0.16702	Trnp1
ENSMUSG00000037972.8	4213.13	0.118478	0.0688621	0.0385965	0.167186	Snn
ENSMUSG00000020282.19	275.206	0.141726	0.210192	0.0386352	0.167248	Rhbdf1
ENSMUSG00000031545.7	2537.58	0.133611	0.0843142	0.0386243	0.167248	Gpat4
ENSMUSG00000026880.12	341.421	0.172829	0.161082	0.0386543	0.167277	Stom
ENSMUSG00000044894.15	1398.17	0.152705	0.108081	0.0386751	0.167314	Uqcrq
ENSMUSG00000010797.7	73.9078	0.118673	0.190072	0.0387212	0.167461	Wnt2
ENSMUSG00000042492.13	1734.37	0.118678	0.0696872	0.0387422	0.167498	Tbc1d10b
ENSMUSG00000049690.16	99.7246	-0.13117	0.200094	0.0388314	0.167831	Nckap5
ENSMUSG00000001729.15	3445.98	0.116623	0.0679395	0.0389216	0.168167	Akt1
ENSMUSG00000041731.14	117.029	0.132289	0.202814	0.0389718	0.168331	Pgm5
ENSMUSG00000057098.15	479.374	-0.155432	0.114734	0.039024	0.168503	Ebf1
ENSMUSG00000025582.5	9862.6	0.132857	0.0838807	0.0390558	0.168534	Nptx1
ENSMUSG00000031538.7	923.166	0.136267	0.0872454	0.0390524	0.168534	Plat
ENSMUSG00000031633.5	10230.9	0.132828	0.0829716	0.039299	0.169476	Slc25a4
ENSMUSG00000032249.15	3061.52	-0.111517	0.0641908	0.0392883	0.169476	Anp32a
ENSMUSG00000030008.10	186.188	0.172138	0.17839	0.0393184	0.169506	Pradc1
ENSMUSG00000003184.16	315.976	-0.168585	0.153439	0.0393654	0.169525	Irf3
ENSMUSG00000013663.8	4679.23	-0.133378	0.083445	0.0393377	0.169525	Pten
ENSMUSG00000030688.16	1219.77	0.149815	0.104897	0.0393723	0.169525	Stard10
ENSMUSG00000103567.2	526.187	0.153997	0.111602	0.039351	0.169525	Pcdhga5
ENSMUSG00000041939.15	366.018	0.167587	0.142004	0.0393985	0.169584	Mvk
ENSMUSG00000050105.6	77.4119	0.108188	0.178402	0.0394719	0.169846	Fam110d
ENSMUSG00000003934.6	2705.44	0.144536	0.0975449	0.0394982	0.169896	Efnb3
ENSMUSG00000029290.13	673.199	-0.143383	0.0969598	0.0395208	0.169896	Zfp326
ENSMUSG00000057572.16	270.383	-0.167986	0.187402	0.0395142	0.169896	Zbtb8os
ENSMUSG00000016933.18	1983.39	-0.117668	0.0696656	0.0395735	0.170055	Plcg1
ENSMUSG00000030588.13	582.402	0.172227	0.16727	0.0395828	0.170055	Yif1b
ENSMUSG00000001827.13	143.851	0.146363	0.210545	0.0396256	0.170166	Folr1
ENSMUSG00000044149.8	1037.9	-0.126197	0.0775515	0.0396336	0.170166	Nkrf
ENSMUSG00000044071.10	1094.33	-0.134636	0.0864127	0.0396496	0.170181	Tafa2
ENSMUSG00000007944.9	1316.43	0.1512	0.1065	0.0397075	0.170222	Ttc9b
ENSMUSG00000021098.15	173.451	-0.110171	0.179359	0.0397146	0.170222	4930447C04Rik
ENSMUSG00000027427.14	731.832	-0.157571	0.121146	0.039712	0.170222	Polr3f
ENSMUSG00000049670.10	1079.76	0.145174	0.098776	0.0397213	0.170222	Morn4
ENSMUSG00000051790.16	6500.92	0.131532	0.0825437	0.0397144	0.170222	Nlgn2
ENSMUSG00000032589.15	13198.7	0.11603	0.0681373	0.0397362	0.170232	Bsn
ENSMUSG00000025083.19	432.976	-0.160226	0.126453	0.0397879	0.170308	Afap1l2
ENSMUSG00000037204.8	463.466	0.15178	0.108709	0.0397808	0.170308	Atg101
ENSMUSG00000043251.7	76.9968	0.113497	0.18322	0.0397914	0.170308	Exoc3l
ENSMUSG00000028034.16	3054.16	-0.122031	0.0741689	0.0398892	0.170673	Fubp1
ENSMUSG00000055430.5	9555.12	-0.0975849	0.0538153	0.0399289	0.17079	Nap1l5
ENSMUSG00000031155.18	811.268	0.145534	0.099535	0.0399586	0.17081	Pim2
ENSMUSG00000040896.17	3039.51	-0.103813	0.0583966	0.0399516	0.17081	Kcnd3
ENSMUSG00000021379.3	2588.85	0.133308	0.0844158	0.0399971	0.170921	Id4
ENSMUSG00000027357.17	552.36	-0.151716	0.110211	0.04005	0.170992	Crls1
ENSMUSG00000033594.12	786.656	0.171077	0.183581	0.0400269	0.170992	Spata2l
ENSMUSG00000034177.16	82.8915	-0.0966559	0.165457	0.0400513	0.170992	Rnf43
ENSMUSG00000037098.19	3188.98	0.112572	0.0649637	0.0400881	0.171095	Rab11fip3
ENSMUSG00000028838.12	1312.12	0.138629	0.0907949	0.0401587	0.171343	Extl1
ENSMUSG00000078716.11	1957.92	0.118658	0.0704985	0.0401971	0.171453	Tmem8b
ENSMUSG00000071649.7	2497.92	0.158909	0.121973	0.0402135	0.171469	B3gat3
ENSMUSG00000120369.1	103.514	-0.15428	0.207298	0.0403191	0.171866
ENSMUSG00000014980.15	394.677	-0.163382	0.137403	0.0403362	0.171885	Tsen15
ENSMUSG00000029673.20	1931.7	0.138804	0.0901364	0.0403541	0.171908	Auts2
ENSMUSG00000010045.3	667.987	0.149167	0.105118	0.0403694	0.17192	Tmem115
ENSMUSG00000090862.4	1617.47	0.143467	0.0970005	0.0404013	0.172002	Rps13
ENSMUSG00000073988.14	118.755	-0.116954	0.185683	0.0404159	0.17201	Ttpa
ENSMUSG00000001829.18	1466.42	0.130379	0.0818682	0.0404292	0.172013	Clpb
ENSMUSG00000041133.12	2265.78	-0.123876	0.0759693	0.0405015	0.172267	Smc1a
ENSMUSG00000029861.18	3647.96	0.129037	0.0806319	0.0405665	0.172455	Fam131b
ENSMUSG00000053846.6	93.1337	0.144079	0.207354	0.0405731	0.172455	Lipg
ENSMUSG00000072844.7	64.068	-0.0941687	0.162893	0.0405835	0.172455	G530011O06Rik
ENSMUSG00000008690.16	2317.09	0.112469	0.0645262	0.0406387	0.172591	Ncaph2
ENSMUSG00000020253.16	370.393	-0.155006	0.117623	0.0406573	0.172591	Ppm1m
ENSMUSG00000029388.15	542.246	0.143781	0.0981076	0.0406914	0.172591	Eif2b1
ENSMUSG00000030309.17	278.385	-0.14875	0.202533	0.0406884	0.172591	Caprin2
ENSMUSG00000038729.25	2183.49	0.149785	0.106417	0.0406731	0.172591	Pakap
ENSMUSG00000057101.9	1264.06	0.114869	0.0676084	0.0406853	0.172591	Zfp180
ENSMUSG00000033713.13	1804.22	0.154692	0.116151	0.0407247	0.172623	Foxn3
ENSMUSG00000070337.5	57.8607	-0.0911784	0.15978	0.040737	0.172623	Gpr179
ENSMUSG00000121309.1	102.305	-0.155554	0.202615	0.0407274	0.172623
ENSMUSG00000025235.9	1131.35	-0.134751	0.0875732	0.0407931	0.172807	Bbs4
ENSMUSG00000027215.14	462.217	0.150299	0.107856	0.0408368	0.172898	Cd82
ENSMUSG00000079470.9	389.04	0.168048	0.149336	0.0408399	0.172898	Utp14b
ENSMUSG00000013846.11	795.809	0.15049	0.108378	0.0410132	0.173578	St3gal1
ENSMUSG00000030268.18	3641.45	0.10841	0.0624146	0.0411029	0.173904	Bcat1
ENSMUSG00000012405.17	4225.86	0.110298	0.0640772	0.0411161	0.173906	Rpl15
ENSMUSG00000055817.19	1939.84	0.11588	0.0685269	0.0411313	0.173916	Mta3
ENSMUSG00000022114.6	845.081	0.155569	0.117564	0.0411771	0.174056	Spry2
ENSMUSG00000022179.6	84.7313	-0.0915755	0.15989	0.0412306	0.174086	4931414P19Rik
ENSMUSG00000037740.9	673.096	0.156361	0.11918	0.0412095	0.174086	Mrps26
ENSMUSG00000042116.4	911.846	0.151994	0.111106	0.0412149	0.174086	Vwa1
ENSMUSG00000087497.9	170.713	0.165492	0.192266	0.0412353	0.174086	2810001G20Rik
ENSMUSG00000027665.14	2370.14	-0.165622	0.151553	0.0412693	0.174176	Pik3ca
ENSMUSG00000004070.16	1469.78	0.117044	0.0692597	0.0412852	0.174189	Hmox2
ENSMUSG00000024891.7	319.173	0.166397	0.147853	0.04135	0.174239	Slc29a2
ENSMUSG00000025371.13	399.325	0.16091	0.129919	0.041379	0.174239	Chmp6
ENSMUSG00000029557.8	206.137	0.164986	0.194285	0.0413398	0.174239	Mrm2
ENSMUSG00000031508.15	1205.45	-0.122732	0.0752672	0.0413253	0.174239	Ankrd10
ENSMUSG00000049488.15	290.631	-0.156468	0.121897	0.0413446	0.174239	Tmem67
ENSMUSG00000052102.16	496.871	-0.166332	0.164898	0.0413785	0.174239	Gnpda1
ENSMUSG00000056492.7	1206.08	-0.150359	0.110235	0.0413864	0.174239	Adgrf5
ENSMUSG00000021774.14	1582.96	-0.133575	0.0868531	0.0414157	0.174309	Ube2e1
ENSMUSG00000041297.9	1669.47	-0.116022	0.0693409	0.0414488	0.174394	Cdk13
ENSMUSG00000018239.10	150.01	-0.157547	0.199844	0.0414643	0.174406	Zcchc10
ENSMUSG00000006057.16	2613.2	0.143474	0.0987036	0.0416245	0.174971	Atp5g1
ENSMUSG00000042742.8	866.475	-0.134391	0.0880373	0.0416233	0.174971	Bmt2
ENSMUSG00000024163.18	13730.5	0.0979265	0.0544102	0.0417072	0.175211	Mapk8ip3
ENSMUSG00000052516.20	2786.34	-0.132949	0.0862882	0.0417026	0.175211	Robo2
ENSMUSG00000047773.16	133.406	-0.158779	0.195275	0.041816	0.175614	Ankfn1
ENSMUSG00000028070.8	670.167	0.159127	0.126556	0.0418633	0.175759	Naxe
ENSMUSG00000022312.12	2500.27	0.115903	0.0685918	0.0418824	0.175785	Eif3h
ENSMUSG00000021313.17	6798.95	-0.097148	0.0542471	0.0420287	0.176345	Ryr2
ENSMUSG00000075569.11	90.3246	-0.13916	0.200192	0.0421505	0.176747	Rsph10b
ENSMUSG00000076441.10	817.252	0.144153	0.100282	0.0421424	0.176747	Ass1
ENSMUSG00000044786.7	91.4996	0.141666	0.203349	0.0421842	0.176834	Zfp36
ENSMUSG00000010097.16	1687.39	-0.159953	0.134747	0.0422189	0.176925	Nxf1
ENSMUSG00000003541.7	174.53	0.166492	0.179306	0.0422854	0.177118	Ier3
ENSMUSG00000034402.4	325.975	-0.164839	0.163373	0.0422908	0.177118	Kcnh5
ENSMUSG00000053289.9	395.859	-0.159406	0.131505	0.0423196	0.177184	Ddx10
ENSMUSG00000028917.15	2802.44	0.102019	0.0578568	0.042361	0.177249	Plekhm2
ENSMUSG00000036390.9	175.576	0.16672	0.173498	0.042358	0.177249	Gadd45a
ENSMUSG00000034593.17	17461.3	-0.100956	0.0578806	0.0423981	0.177295	Myo5a
ENSMUSG00000085334.8	324.075	-0.153029	0.196413	0.0423973	0.177295	Gm12940
ENSMUSG00000004233.15	193.432	0.125725	0.191655	0.0425502	0.177877	Wars2
ENSMUSG00000042109.9	2988.02	0.127054	0.0800486	0.0425966	0.178016	Csdc2
ENSMUSG00000026833.19	14630.3	0.0821809	0.0443956	0.0426267	0.178033	Olfm1
ENSMUSG00000033948.4	553.129	0.150445	0.110789	0.0426242	0.178033	Zswim5
ENSMUSG00000034007.11	1059.92	-0.146325	0.106051	0.0426732	0.178171	Scaper
ENSMUSG00000038248.9	2290.05	0.10047	0.0570516	0.0426859	0.178171	Sobp
ENSMUSG00000034295.11	1442.81	0.159038	0.128528	0.0427276	0.178291	Fhod3
ENSMUSG00000060803.7	2237.82	0.131399	0.0844433	0.04275	0.178302	Gstp1
ENSMUSG00000087408.11	1997.92	0.129358	0.0824295	0.0427564	0.178302	Cers1
ENSMUSG00000061808.5	14303.7	0.145074	0.102692	0.0428652	0.178701	Ttr
ENSMUSG00000028468.16	1022.92	-0.13671	0.0916781	0.0428848	0.178728	Rgp1
ENSMUSG00000053332.15	1315.88	-0.120893	0.0744821	0.0429389	0.178844	Gas5
ENSMUSG00000096199.3	212.809	0.165922	0.177634	0.042935	0.178844	Ptrhd1
ENSMUSG00000021248.10	3661	0.0978702	0.054686	0.0430238	0.179143	Tmed10
ENSMUSG00000063160.13	2205	0.145101	0.10267	0.0430671	0.179269	Numbl
ENSMUSG00000056222.16	7290.11	0.0845893	0.0457573	0.0431036	0.179366	Spock1
ENSMUSG00000034083.17	471.041	-0.158627	0.133941	0.0431744	0.17946	Ccdc174
ENSMUSG00000039879.10	1008.39	-0.125201	0.0789761	0.0431908	0.17946	Heca
ENSMUSG00000041482.18	54.192	-0.0625863	0.13559	0.0431918	0.17946	Piezo2
ENSMUSG00000042532.15	2112.91	0.150239	0.111228	0.043166	0.17946	Golga7b
ENSMUSG00000109511.2	739.232	0.149144	0.109406	0.0431609	0.17946	Nup62
ENSMUSG00000038803.8	443.992	0.160527	0.135278	0.0432287	0.179558	Ost4
ENSMUSG00000003421.14	899.359	0.130301	0.0840541	0.0432484	0.179585	Nosip
ENSMUSG00000015790.17	907.914	0.126646	0.0800993	0.0432889	0.179672	Surf1
ENSMUSG00000020519.6	462.632	0.162118	0.142428	0.0432955	0.179672	Sap30l
ENSMUSG00000035367.10	466.627	-0.162853	0.166797	0.0433338	0.179776	Rmi1
ENSMUSG00000040859.15	1339.97	0.138882	0.0942901	0.043438	0.180153	Bsdc1
ENSMUSG00000001750.17	258.902	-0.147651	0.196265	0.0434658	0.180214	Tcirg1
ENSMUSG00000068696.7	3201.26	0.123145	0.0766084	0.0435144	0.180361	Gpr88
ENSMUSG00000021365.16	330.407	0.164416	0.155201	0.0435726	0.180516	Nedd9
ENSMUSG00000026259.15	4861.64	0.0964783	0.0540043	0.0436047	0.180516	Ngef
ENSMUSG00000033763.15	4981.97	0.107305	0.0631765	0.0435942	0.180516	Mtss2
ENSMUSG00000063297.8	4688.93	-0.148288	0.113812	0.0435997	0.180516	Luzp2
ENSMUSG00000041303.8	965.816	-0.152932	0.119745	0.043619	0.18052	Gtf3c3
ENSMUSG00000015961.9	1997.43	-0.121113	0.0754599	0.0436875	0.180577	Adss
ENSMUSG00000019590.17	1500.69	0.137043	0.0924345	0.0437121	0.180577	Cyb561
ENSMUSG00000023328.15	2111.5	0.152458	0.11613	0.0436698	0.180577	Ache
ENSMUSG00000034889.9	639.613	0.164024	0.150859	0.0437253	0.180577	Cactin
ENSMUSG00000049807.17	3389.53	0.143842	0.101123	0.0436881	0.180577	Arhgap23
ENSMUSG00000051243.15	1501.65	0.156364	0.122327	0.0437215	0.180577	Islr2
ENSMUSG00000054770.17	362.315	-0.15899	0.136698	0.0436692	0.180577	Kctd18
ENSMUSG00000029878.7	1027.69	-0.134207	0.0897155	0.0437601	0.180666	Dbpht2
ENSMUSG00000043284.13	474.068	0.147186	0.1073	0.043795	0.180755	Tmem11
ENSMUSG00000001687.16	4283.35	0.102292	0.0585933	0.0438735	0.181024	Ubl3
ENSMUSG00000004567.17	1479.32	-0.138841	0.0960205	0.0439141	0.18112	Mcoln1
ENSMUSG00000024683.7	422.953	0.157285	0.127463	0.0439377	0.18112	Mrpl16
ENSMUSG00000031148.15	1053.68	-0.132767	0.0881099	0.0439496	0.18112	Gpkow
ENSMUSG00000059493.14	272.866	-0.159504	0.180941	0.0439397	0.18112	Nhs
ENSMUSG00000015697.15	1193.22	-0.122066	0.0763111	0.0440818	0.18139	Setdb1
ENSMUSG00000022615.8	55.8023	0.0828761	0.151819	0.0440419	0.18139	Tymp
ENSMUSG00000024914.17	1845.3	0.142036	0.099424	0.044081	0.18139	Drap1
ENSMUSG00000052981.7	4633.46	0.103046	0.0592355	0.0440437	0.18139	Ube2ql1
ENSMUSG00000103332.2	477.183	0.151721	0.115757	0.0440716	0.18139	Pcdhga2
ENSMUSG00000062563.16	203.172	0.135621	0.198373	0.0440999	0.18141	Cys1
ENSMUSG00000039154.9	462.433	0.162251	0.176714	0.0441242	0.181456	Shd
ENSMUSG00000022494.16	1968.04	0.1105	0.0653502	0.0441951	0.181581	Shisa9
ENSMUSG00000023805.18	2496.6	0.127373	0.0810685	0.044215	0.181581	Synj2
ENSMUSG00000028197.5	121.694	-0.0291491	0.118644	0.0442211	0.181581	Col24a1
ENSMUSG00000056952.14	994.384	0.134914	0.0901218	0.0442166	0.181581	Tatdn2
ENSMUSG00000105881.3	214.133	-0.116136	0.182164	0.0441897	0.181581	4932422M17Rik
ENSMUSG00000015568.17	425.679	-0.150114	0.11498	0.0442476	0.18162	Lpl
ENSMUSG00000042401.9	1160.91	0.123713	0.0781638	0.0442572	0.18162	Crtac1
ENSMUSG00000046093.10	18671.3	0.0818951	0.0441914	0.0442894	0.181697	Hpcal4
ENSMUSG00000035798.15	3823.97	-0.118998	0.0736132	0.0443134	0.181741	Zdhhc17
ENSMUSG00000071847.14	628.307	-0.143893	0.103856	0.0443421	0.181804	Apcdd1
ENSMUSG00000068479.6	962.621	-0.143034	0.103171	0.0444088	0.182023	Mfap1a
ENSMUSG00000034336.4	6798.67	0.0955426	0.0536845	0.0444419	0.182104	Ina
ENSMUSG00000027959.15	128.542	-0.10109	0.168102	0.0444691	0.182161	Sass6
ENSMUSG00000024955.16	1486.52	0.157917	0.131593	0.0446097	0.182682	Esrra
ENSMUSG00000028191.12	312.565	0.161637	0.146083	0.0446469	0.182779	Bcl10
ENSMUSG00000020593.17	1244.9	0.134259	0.09001	0.0446866	0.182862	Lpin1
ENSMUSG00000030806.7	13767.3	0.0985419	0.056016	0.0446939	0.182862	Stx1b
ENSMUSG00000022193.8	1461.79	0.146615	0.107558	0.0447503	0.183038	Psmb5
ENSMUSG00000054065.13	61.5151	0.0853838	0.153891	0.0447853	0.183126	Pkp3
ENSMUSG00000021279.6	4921.64	-0.102134	0.0590665	0.0448848	0.183248	Cdc42bpb
ENSMUSG00000022641.16	1021.39	-0.14526	0.107165	0.0448634	0.183248	Bbx
ENSMUSG00000026181.14	2392.45	0.12976	0.0846368	0.0449334	0.183248	Ppm1f
ENSMUSG00000027287.15	276.513	-0.159564	0.172789	0.0449003	0.183248	Snap23
ENSMUSG00000029659.17	414.578	-0.150229	0.11646	0.0449239	0.183248	Medag
ENSMUSG00000034245.11	4583.7	0.135602	0.0913447	0.044936	0.183248	Hdac11
ENSMUSG00000041164.16	5474.82	0.121751	0.0762863	0.0449033	0.183248	Zmiz2
ENSMUSG00000048251.16	2167.78	0.142559	0.100642	0.0448526	0.183248	Bcl11b
ENSMUSG00000052798.14	409.951	0.158825	0.189869	0.0448944	0.183248	Nup107
ENSMUSG00000024421.17	131.392	-0.146443	0.194366	0.0450074	0.183363	Lama3
ENSMUSG00000026701.16	4152.92	0.13741	0.0950149	0.045018	0.183363	Prdx6
ENSMUSG00000035781.15	2937.35	0.138404	0.0954391	0.0450119	0.183363	R3hdm4
ENSMUSG00000042750.8	2972.15	0.156006	0.139002	0.0450296	0.183363	Bex2
ENSMUSG00000067276.6	60.768	-0.107882	0.173853	0.0450313	0.183363	Capn6
ENSMUSG00000024411.12	4822.56	-0.117487	0.0725049	0.0450873	0.183457	Aqp4
ENSMUSG00000039704.9	2987.93	-0.147156	0.108847	0.0450812	0.183457	Lmbrd2
ENSMUSG00000051675.14	5478.28	0.107521	0.0632905	0.0450947	0.183457	Trim32
ENSMUSG00000010914.11	1082.27	0.137899	0.0949376	0.0451615	0.18351	Pdhx
ENSMUSG00000017978.19	3307.24	-0.117281	0.0724591	0.0451474	0.18351	Cadps2
ENSMUSG00000018974.8	1090.32	-0.1427	0.103184	0.045158	0.18351	Sart3
ENSMUSG00000022475.20	514.921	-0.150974	0.11856	0.0451377	0.18351	Hdac7
ENSMUSG00000009687.15	145.118	-0.141087	0.193494	0.0453042	0.184035	Fxyd5
ENSMUSG00000060671.13	2137.38	0.135926	0.0923274	0.0453699	0.184247	Atp8b2
ENSMUSG00000056999.17	2297.37	-0.156808	0.135269	0.0454316	0.184443	Ide
ENSMUSG00000043857.17	1756.39	0.136815	0.0939432	0.045542	0.184836	Mgat5b
ENSMUSG00000001833.18	8420.54	-0.141951	0.103233	0.0456308	0.184861	Septin7
ENSMUSG00000014786.9	823.338	-0.135315	0.0928438	0.0455932	0.184861	Slc9a5
ENSMUSG00000015090.14	15287	0.112308	0.0677112	0.045643	0.184861	Ptgds
ENSMUSG00000025241.17	1386.5	-0.11695	0.072245	0.045608	0.184861	Fyco1
ENSMUSG00000037351.10	6482.7	0.136783	0.0949378	0.0456298	0.184861	Actr1b
ENSMUSG00000040620.16	1197.39	-0.129887	0.0861487	0.0456145	0.184861	Dhx33
ENSMUSG00000048118.18	967.899	-0.133274	0.0902437	0.0456301	0.184861	Arid4a
ENSMUSG00000043556.11	53.4937	0.111697	0.178267	0.0456977	0.185008	Fbxl7
ENSMUSG00000045348.17	1675.26	0.153506	0.121927	0.0457063	0.185008	Nyap1
ENSMUSG00000057841.6	2113.57	0.118618	0.0737827	0.0457237	0.185016	Rpl32
ENSMUSG00000097587.4	63.1303	-0.0805508	0.14923	0.0457354	0.185016	4930578M01Rik
ENSMUSG00000039231.19	640.354	0.141119	0.100351	0.0457622	0.185069	Suv39h1
ENSMUSG00000117924.2	421.289	0.152721	0.121403	0.0457981	0.185159	Tmem223
ENSMUSG00000029088.17	1645.88	-0.127865	0.084036	0.0458126	0.185163	Kcnip4
ENSMUSG00000028649.23	14511.5	-0.10098	0.0585394	0.0458613	0.185305	Macf1
ENSMUSG00000028495.15	5345.81	0.0983712	0.0563332	0.0459378	0.18556	Rps6
ENSMUSG00000030521.12	338.976	-0.15983	0.154616	0.0459696	0.185563	Mphosph10
ENSMUSG00000038095.16	4559.33	-0.120103	0.0753916	0.0459643	0.185563	Sbno1
ENSMUSG00000074220.11	250.091	0.127262	0.190395	0.0459795	0.185563	Zfp382
ENSMUSG00000036560.15	848.228	0.142159	0.101782	0.046001	0.185595	Lgi4
ENSMUSG00000036427.6	12532	0.115023	0.0705844	0.0460288	0.185598	Gpi1
ENSMUSG00000039497.9	146.012	0.1209	0.185756	0.0460243	0.185598	Dse
ENSMUSG00000057409.8	99.3046	-0.11692	0.181539	0.0460465	0.185614	Zfp53
ENSMUSG00000038056.16	3729.4	-0.120859	0.0765609	0.0460688	0.185649	Kmt2c
ENSMUSG00000074649.7	1000.74	0.148488	0.113079	0.046096	0.185704	BC029722
ENSMUSG00000030605.16	2567.63	0.114209	0.0693381	0.0461564	0.185892	Mfge8
ENSMUSG00000005338.15	12213	0.111035	0.066748	0.0461821	0.185941	Cadm3
ENSMUSG00000051256.11	517.632	0.139314	0.0980035	0.046236	0.186103	Jagn1
ENSMUSG00000031242.8	1940.59	-0.130719	0.0876898	0.0462654	0.186166	2610002M06Rik
ENSMUSG00000021301.10	2391.12	-0.123735	0.0802976	0.0462814	0.186176	Hecw1
ENSMUSG00000002308.17	252.728	0.160379	0.17431	0.046314	0.186197	Cd320
ENSMUSG00000033411.17	700.965	-0.155669	0.135915	0.0463111	0.186197	Ctdspl2
ENSMUSG00000035901.15	9225.42	0.103763	0.0595696	0.0463469	0.186275	Dennd5a
ENSMUSG00000023259.18	160.348	0.155769	0.185842	0.0463962	0.186418	Slc26a6
ENSMUSG00000032565.10	243.365	0.157522	0.137268	0.0464109	0.186422	Nudt16
ENSMUSG00000025171.3	185.874	0.15817	0.17803	0.0464307	0.186447	Ubtd1
ENSMUSG00000031906.10	2033.37	0.125823	0.0813385	0.0464697	0.186447	Smpd3
ENSMUSG00000075229.12	83.951	-0.0825787	0.150728	0.0464454	0.186447	Ccdc58
ENSMUSG00000096936.2	63.7673	-0.114168	0.178417	0.0464717	0.186447	Gm3510
ENSMUSG00000028737.16	652.692	0.150116	0.116666	0.0465845	0.186735	Aldh4a1
ENSMUSG00000032555.11	578.969	-0.149415	0.118159	0.0465741	0.186735	Topbp1
ENSMUSG00000048756.12	3118.2	0.108106	0.0643462	0.0465724	0.186735	Foxo3
ENSMUSG00000025016.12	5453.88	-0.120204	0.0760619	0.0466145	0.1868	Tm9sf3
ENSMUSG00000020954.17	1782.66	-0.128292	0.0853617	0.046677	0.186996	Strn3
ENSMUSG00000002068.17	330.686	0.14832	0.114286	0.046717	0.187101	Ccne1
ENSMUSG00000056515.10	2329.83	0.120922	0.0762123	0.046748	0.18717	Rab31
ENSMUSG00000005034.16	15128	0.0956031	0.054529	0.0467917	0.187285	Prkacb
ENSMUSG00000005716.17	2533.61	0.118594	0.0744156	0.046804	0.187285	Pvalb
ENSMUSG00000038178.17	1961.87	0.150518	0.118646	0.0468877	0.187564	Slc43a2
ENSMUSG00000026950.19	253.92	-0.13351	0.188157	0.0469555	0.187616	Neb
ENSMUSG00000029534.18	418	-0.153356	0.127316	0.0469451	0.187616	St7
ENSMUSG00000032977.10	817.035	0.153527	0.125226	0.0469422	0.187616	Fam207a
ENSMUSG00000045287.7	1503.86	0.143918	0.105123	0.0469454	0.187616	Rtn4rl1
ENSMUSG00000020739.12	555.736	-0.154085	0.133131	0.0471112	0.188131	Nup85
ENSMUSG00000029802.14	460.894	-0.140431	0.101862	0.047112	0.188131	Abcg2
ENSMUSG00000003528.16	674.671	0.158382	0.144029	0.0471728	0.188224	Slc25a1
ENSMUSG00000022982.11	2729.67	0.122772	0.0784078	0.0471766	0.188224	Sod1
ENSMUSG00000022983.17	947.762	-0.129093	0.0863735	0.0471763	0.188224	Scaf4
ENSMUSG00000056215.15	139.332	-0.108552	0.173357	0.047231	0.188386	Lrguk
ENSMUSG00000050621.8	246.147	0.132779	0.191826	0.0473265	0.188711	Rps27rt
ENSMUSG00000031918.17	1724.02	0.128674	0.0853663	0.0473953	0.188931	Mtmr2
ENSMUSG00000019923.15	20901.4	0.0871563	0.0508742	0.0474997	0.189231	Zwint
ENSMUSG00000034522.11	340.628	-0.155936	0.154079	0.0475121	0.189231	Zfp395
ENSMUSG00000074656.13	1740.89	-0.143038	0.106863	0.0474995	0.189231	Eif2s2
ENSMUSG00000025742.6	619.883	-0.148603	0.120389	0.0475563	0.189351	Prps2
ENSMUSG00000024993.16	754.716	-0.138986	0.100708	0.0475902	0.189376	Dennd10
ENSMUSG00000038280.13	1433.39	-0.108207	0.0651882	0.0475781	0.189376	Ostm1
ENSMUSG00000023019.13	2550.65	0.138695	0.098705	0.0476377	0.189509	Gpd1
ENSMUSG00000020205.9	529.841	0.158772	0.154853	0.0476597	0.18954	Phlda1
ENSMUSG00000022623.18	6168.62	0.146833	0.115866	0.047675	0.18954	Shank3
ENSMUSG00000067194.7	4591.62	-0.120374	0.0770371	0.0476871	0.18954	Eif1ax
ENSMUSG00000045482.17	5188.1	-0.148015	0.115215	0.0477079	0.189568	Trrap
ENSMUSG00000035372.3	412.155	0.148199	0.115624	0.0477349	0.189583	1810055G02Rik
ENSMUSG00000059409.10	2439.99	0.11712	0.0733352	0.0477395	0.189583	Ppp2r5d
ENSMUSG00000018322.11	1549.78	0.106449	0.0635408	0.0477691	0.189645	Tomm34
ENSMUSG00000113847.2	62.2918	0.106279	0.17225	0.0478863	0.190055	Gm48799
ENSMUSG00000038539.16	436.645	0.146059	0.111373	0.0479063	0.190079	Atf5
ENSMUSG00000041263.15	3344.41	0.144993	0.10966	0.0479455	0.19018	Rusc1
ENSMUSG00000022559.9	363.399	-0.149788	0.122574	0.047989	0.190187	Fbxl6
ENSMUSG00000025894.12	626.819	-0.129826	0.0876487	0.0479616	0.190187	Aasdhppt
ENSMUSG00000034854.9	925.87	0.158941	0.153846	0.0479813	0.190187	Mfsd12
ENSMUSG00000030638.14	705.335	0.127639	0.0854916	0.048011	0.190218	Sh3gl3
ENSMUSG00000033186.10	1795.03	-0.113832	0.0705905	0.04803	0.190238	Mzt1
ENSMUSG00000026596.14	2663.3	0.121784	0.0781754	0.0480825	0.190295	Abl2
ENSMUSG00000042096.16	236.842	0.158598	0.158039	0.0480837	0.190295	Dao
ENSMUSG00000042745.10	284.284	0.15227	0.183793	0.0480862	0.190295	Id1
ENSMUSG00000028680.15	255.927	0.157954	0.155114	0.0481685	0.190557	Plk3
ENSMUSG00000097274.3	89.3529	0.0852108	0.153104	0.0481801	0.190557	Gm47512
ENSMUSG00000000420.16	1648.19	-0.138375	0.100006	0.0482347	0.190717	Galnt1
ENSMUSG00000028426.11	4937.12	-0.112853	0.0699716	0.0483198	0.190998	Rad23b
ENSMUSG00000033991.10	749.047	-0.152329	0.13104	0.0483399	0.191022	Ttc37
ENSMUSG00000002748.8	4315.87	-0.0876411	0.0492445	0.0483994	0.191202	Baz1b
ENSMUSG00000062604.12	6314.57	-0.12246	0.0792939	0.0484388	0.191302	Srpk2
ENSMUSG00000036564.18	43254	0.0888886	0.0502107	0.048474	0.191386	Ndrg4
ENSMUSG00000020948.10	846.558	-0.135884	0.0966588	0.048539	0.191477	Klhl28
ENSMUSG00000021483.9	225.923	0.157312	0.165632	0.0485329	0.191477	Cdk20
ENSMUSG00000040136.11	905.467	-0.131761	0.0908702	0.0485145	0.191477	Abcc8
ENSMUSG00000033933.14	1065.22	0.124072	0.0808859	0.0485651	0.191524	Vhl
ENSMUSG00000033105.13	1079.03	0.144186	0.10766	0.0486028	0.191617	Lss
ENSMUSG00000028478.19	3608.13	0.0963786	0.0557507	0.0487038	0.19188	Clta
ENSMUSG00000034055.17	923.392	-0.142296	0.107226	0.0487104	0.19188	Phka1
ENSMUSG00000063316.14	2054.24	0.125247	0.0830019	0.0487116	0.19188	Rpl27
ENSMUSG00000086040.9	4323.94	0.103888	0.066496	0.0487537	0.191991	Wipf3
ENSMUSG00000022604.19	642.955	-0.154457	0.149097	0.0487888	0.192018	Cep97
ENSMUSG00000039563.7	51.3802	0.0780473	0.146866	0.0487889	0.192018	2210406O10Rik
ENSMUSG00000010175.14	961.617	-0.129162	0.0877993	0.048866	0.192128	Prox1
ENSMUSG00000025008.16	436.817	-0.142633	0.107929	0.0488584	0.192128	Tctn3
ENSMUSG00000034269.13	3528.04	-0.117708	0.0750134	0.0488344	0.192128	Setd5
ENSMUSG00000061576.16	8070.29	0.0910319	0.0517793	0.0488729	0.192128	Dpp6
ENSMUSG00000020135.14	4732.46	0.156379	0.145205	0.0489171	0.192215	Apc2
ENSMUSG00000025956.11	216.573	0.156086	0.16917	0.0489234	0.192215	Mettl21a
ENSMUSG00000019659.9	311.825	0.156339	0.146788	0.0490216	0.19249	Ccdc12
ENSMUSG00000021978.10	4259.66	0.122945	0.0797359	0.0490187	0.19249	Extl3
ENSMUSG00000091243.3	88.5759	-0.0998727	0.165466	0.049043	0.192519	Vgll3
ENSMUSG00000026632.18	281.241	-0.153583	0.138872	0.0491069	0.192659	Tatdn3
ENSMUSG00000028568.17	1855.7	-0.134186	0.0945158	0.0491036	0.192659	Btf3l4
ENSMUSG00000006494.12	1221.78	-0.1302	0.0893965	0.0491593	0.192809	Pdk1
ENSMUSG00000032220.11	519.559	0.141005	0.1042	0.049188	0.192866	Myo1e
ENSMUSG00000025905.15	255.885	-0.149588	0.178583	0.0492124	0.192907	Oprk1
ENSMUSG00000021039.10	1630.76	0.108097	0.0652468	0.0492981	0.193021	Snw1
ENSMUSG00000022556.12	784.621	-0.126493	0.0848539	0.0492926	0.193021	Hsf1
ENSMUSG00000044986.11	510.421	0.150954	0.126958	0.049282	0.193021	Tst
ENSMUSG00000053411.17	1547.54	0.148613	0.119575	0.0492975	0.193021	Cbx7
ENSMUSG00000038623.10	392.682	-0.147073	0.120392	0.0493526	0.193179	Tm6sf1
ENSMUSG00000047557.3	702.238	0.14475	0.110943	0.0493756	0.193213	Lxn
ENSMUSG00000027347.19	10206	-0.11547	0.073413	0.0493971	0.193216	Rasgrp1
ENSMUSG00000071454.14	1159.11	0.139839	0.1025	0.0494045	0.193216	Dtnb
ENSMUSG00000002728.15	954.952	-0.128237	0.0870301	0.0494423	0.193308	Naa20
ENSMUSG00000022565.16	6259.83	0.145057	0.107838	0.0494987	0.193378	Plec
ENSMUSG00000025860.16	3125.98	-0.12196	0.0799028	0.0495073	0.193378	Xiap
ENSMUSG00000042050.9	450.763	-0.150312	0.12814	0.0495147	0.193378	Dync2i1
ENSMUSG00000097960.2	242.91	0.155499	0.146762	0.0495169	0.193378	A330074K22Rik
ENSMUSG00000040797.17	5709.77	0.0912257	0.0525461	0.0495704	0.193531	Iqsec3
ENSMUSG00000018537.17	352.732	-0.152092	0.135946	0.0495868	0.19354	Pcgf2
ENSMUSG00000033883.12	652.161	-0.146631	0.118109	0.0496422	0.193701	Zfp267
ENSMUSG00000005686.18	793.212	-0.14874	0.124073	0.0496685	0.193713	Ampd3
ENSMUSG00000030435.17	2775.98	0.123119	0.0807361	0.0496737	0.193713	U2af2
ENSMUSG00000040170.14	122.338	0.079136	0.147762	0.0497545	0.193973	Fmo2
ENSMUSG00000034220.8	1929.03	0.135248	0.0958978	0.0498092	0.194075	Gpc1
ENSMUSG00000062257.14	3971.73	-0.113427	0.0712403	0.0498023	0.194075	Opcml
ENSMUSG00000000308.15	4126.09	0.112244	0.0697636	0.0500599	0.194343	Ckmt1
ENSMUSG00000004897.17	2675.47	0.139261	0.102456	0.0500271	0.194343	Hdgf
ENSMUSG00000011382.9	212.758	-0.153769	0.147618	0.0500563	0.194343	Dhdh
ENSMUSG00000017146.13	55.1502	0.0837842	0.151531	0.0499103	0.194343	Brca1
ENSMUSG00000020778.13	261.571	0.150515	0.180478	0.0500518	0.194343	Ten1
ENSMUSG00000022426.7	2117.76	0.106078	0.0641427	0.049923	0.194343	Josd1
ENSMUSG00000022800.15	2338.47	-0.138036	0.101439	0.0499786	0.194343	Fyttd1
ENSMUSG00000024777.11	3019.99	0.13049	0.0891333	0.0499066	0.194343	Ppp2r5b
ENSMUSG00000028654.14	358.453	0.149214	0.183201	0.0500103	0.194343	Mycl
ENSMUSG00000029403.15	948.154	-0.131271	0.0914726	0.0499652	0.194343	Cdkl2
ENSMUSG00000039715.9	410.911	0.153063	0.133659	0.049994	0.194343	Dync2i2
ENSMUSG00000040322.11	78.8174	-0.100362	0.165682	0.0500109	0.194343	Slc25a24
ENSMUSG00000063047.10	301.08	-0.152778	0.13987	0.0500773	0.194343	Zfp780b
ENSMUSG00000074698.11	3149.45	-0.0977971	0.0574949	0.0500642	0.194343	Csnk2a1
ENSMUSG00000032199.14	4087.66	0.09142	0.052339	0.0500962	0.19436	Polr2m
ENSMUSG00000037890.14	823.919	-0.141809	0.108077	0.0501102	0.19436	Wdr19
ENSMUSG00000031783.11	941.699	0.125375	0.0836341	0.0501906	0.194617	Polr2c
ENSMUSG00000022935.17	405.421	-0.151572	0.133535	0.0502546	0.194754	Grik1
ENSMUSG00000030682.5	2601.82	0.111347	0.0685147	0.0502424	0.194754	Cdipt
ENSMUSG00000098332.3	76.0704	0.0983809	0.164164	0.0502783	0.194791	Pigbos1
ENSMUSG00000016252.8	1142.26	0.13181	0.0918115	0.0503114	0.194864	Atp5e
ENSMUSG00000072941.6	283.678	0.150846	0.127524	0.0503341	0.194896	Sod3
ENSMUSG00000049739.11	821.3	0.150622	0.124271	0.0503559	0.194926	Zfp646
ENSMUSG00000079435.10	1026.33	0.140795	0.105691	0.0504511	0.195239	Rpl36a
ENSMUSG00000103793.2	649.793	0.143322	0.109878	0.050468	0.195249	Pcdhga6
ENSMUSG00000036225.16	1456.43	0.115125	0.0726705	0.0504826	0.19525	Kctd1
ENSMUSG00000043165.8	189.894	0.121138	0.182281	0.0505336	0.195392	Lor
ENSMUSG00000025790.15	1297.84	0.12564	0.084185	0.0506182	0.195645	Slco3a1
ENSMUSG00000037376.15	666.202	-0.152261	0.144332	0.0506279	0.195645	Trmt6
ENSMUSG00000002781.20	398.84	0.154062	0.153868	0.050712	0.195804	Tmem143
ENSMUSG00000020400.18	568.563	0.146196	0.116708	0.050684	0.195804	Tnip1
ENSMUSG00000028445.8	898.219	0.153502	0.139664	0.0507027	0.195804	Enho
ENSMUSG00000075419.5	450.669	0.147551	0.120489	0.050746	0.19588	Dolk
ENSMUSG00000050732.10	137.799	0.152822	0.171477	0.0507863	0.19598	Vamp8
ENSMUSG00000044250.9	83.1339	0.117332	0.179217	0.0508151	0.196036	Pced1b
ENSMUSG00000079083.4	252.151	-0.146743	0.176688	0.0508999	0.196308	Jrkl
ENSMUSG00000010663.6	5487.1	0.0949198	0.0557273	0.0509498	0.196445	Fads1
ENSMUSG00000039787.14	114.685	-0.0969526	0.162024	0.0509947	0.196562	Cercam
ENSMUSG00000034459.9	81.4966	0.0872331	0.154351	0.0510424	0.196565	Ifit1
ENSMUSG00000043518.8	197.752	0.15408	0.161849	0.0510472	0.196565	Rai2
ENSMUSG00000087178.9	148.407	-0.149776	0.172024	0.0510103	0.196565	A230056P14Rik
ENSMUSG00000090733.7	1761.51	-0.131542	0.0928673	0.0510531	0.196565	Rps27
ENSMUSG00000032966.15	7547.25	0.099331	0.0590004	0.0512697	0.197299	Fkbp1a
ENSMUSG00000045767.10	3662.8	-0.111931	0.0704055	0.0512727	0.197299	B230219D22Rik
ENSMUSG00000038775.15	66.0164	-0.0906761	0.156625	0.0513056	0.19737	Vill
ENSMUSG00000030337.17	8103.42	0.124637	0.0824197	0.0513244	0.197387	Vamp1
ENSMUSG00000035431.5	335.632	0.152598	0.137344	0.0513416	0.197397	Sstr1
ENSMUSG00000087141.2	4270.42	-0.0987706	0.0586993	0.0514379	0.197712	Plcxd2
ENSMUSG00000004698.12	1079.94	-0.135433	0.0990866	0.0515207	0.197975	Hdac9
ENSMUSG00000071176.11	1836.89	0.109675	0.0681607	0.0515946	0.198147	Arhgef10
ENSMUSG00000072770.10	102.876	-0.104114	0.167789	0.0515887	0.198147	Acrbp
ENSMUSG00000008604.12	3003.32	0.0982762	0.058269	0.0517092	0.198364	Ubqln4
ENSMUSG00000019373.12	1390.63	-0.124992	0.0850062	0.0516828	0.198364	Cops3
ENSMUSG00000030823.7	107.887	-0.133196	0.18144	0.0517066	0.198364	9130019O22Rik
ENSMUSG00000050896.13	564.662	0.149358	0.127614	0.0516736	0.198364	Rtn4rl2
ENSMUSG00000095742.2	457.111	0.126829	0.184175	0.0517346	0.198406
ENSMUSG00000019302.17	12626	0.0823612	0.0465509	0.0517518	0.198406	Atp6v0a1
ENSMUSG00000024059.11	1693.62	-0.12719	0.0872018	0.0517637	0.198406	Clip4
ENSMUSG00000006699.18	6510.15	-0.106775	0.0667689	0.051802	0.198409	Cdc42
ENSMUSG00000015846.16	1053.02	0.141742	0.109184	0.0518227	0.198409	Rxra
ENSMUSG00000028656.15	5295.37	0.105215	0.0645581	0.0518067	0.198409	Cap1
ENSMUSG00000063801.8	2293.31	0.103698	0.0627876	0.0518136	0.198409	Ap3s2
ENSMUSG00000100147.4	187.585	-0.142732	0.17874	0.0518527	0.198468	1700047M11Rik
ENSMUSG00000059173.20	3162.44	-0.139332	0.103607	0.0518796	0.198516	Pde1a
ENSMUSG00000022529.12	453.011	-0.145411	0.118465	0.0519334	0.198666	Zfp263
ENSMUSG00000029389.18	504.546	-0.141312	0.110389	0.0520456	0.198983	Ddx55
ENSMUSG00000038429.11	4585.19	0.115649	0.0741265	0.0520358	0.198983	Usp5
ENSMUSG00000054162.16	3428.07	-0.13109	0.0918675	0.0520798	0.199058	Spock3
ENSMUSG00000024962.14	1040.09	0.134589	0.0974524	0.0521061	0.199103	Vegfb
ENSMUSG00000040429.7	67.0645	-0.0918159	0.157666	0.0521866	0.199355	Mterf1a
ENSMUSG00000033055.13	336.784	0.152589	0.147808	0.0522967	0.19972	Ankrd54
ENSMUSG00000059708.13	650.759	-0.135991	0.100853	0.0523195	0.199751	Akap17b
ENSMUSG00000021823.11	1000.5	0.130857	0.0916719	0.0523495	0.19981	Vcl
ENSMUSG00000030465.20	14546.2	-0.115516	0.0764364	0.0524224	0.200032	Psd3
ENSMUSG00000024069.15	243.06	-0.149567	0.154902	0.0524563	0.200105	Slc30a6
ENSMUSG00000043290.7	81.9268	-0.09902	0.163516	0.0524937	0.200192	Zfp784
ENSMUSG00000020681.15	1077.63	0.136484	0.101083	0.052647	0.200391	Ace
ENSMUSG00000020704.14	1499.15	0.110753	0.0695744	0.0526504	0.200391	Asic2
ENSMUSG00000024976.15	1686.18	-0.138217	0.105236	0.0526219	0.200391	Shoc2
ENSMUSG00000025372.17	5761.96	0.105689	0.0656431	0.0526295	0.200391	Baiap2
ENSMUSG00000026176.14	661.495	0.145801	0.119754	0.0526225	0.200391	Ctdsp1
ENSMUSG00000027997.10	60.8347	-0.0734812	0.142671	0.0526102	0.200391	Casp6
ENSMUSG00000029471.14	6009.22	0.091339	0.0549959	0.0526634	0.200391	Camkk2
ENSMUSG00000029617.11	679.031	-0.137964	0.104371	0.0526509	0.200391	Ccz1
ENSMUSG00000016946.7	595.166	0.132277	0.094755	0.052752	0.200432	Kctd5
ENSMUSG00000020268.15	302.745	-0.0903215	0.155981	0.0527217	0.200432	Lyrm7
ENSMUSG00000020898.19	902.73	0.151203	0.139414	0.0527393	0.200432	Ctc1
ENSMUSG00000025423.17	1480.77	-0.120736	0.0804666	0.0527423	0.200432	Pias2
ENSMUSG00000030929.18	278.322	-0.14961	0.138686	0.0527623	0.200432	Eri2
ENSMUSG00000090077.10	416.614	-0.145781	0.121149	0.0526926	0.200432	Lime1
ENSMUSG00000002017.11	976.406	-0.117277	0.0766511	0.0528246	0.200502	Fam98a
ENSMUSG00000050697.10	1038.7	-0.136047	0.101942	0.0527971	0.200502	Prkaa1
ENSMUSG00000060534.17	693.704	-0.144653	0.120127	0.0528173	0.200502	Dcc
ENSMUSG00000028364.16	184.548	0.145846	0.178538	0.0528484	0.200536	Tnc
ENSMUSG00000004929.13	923.442	0.135429	0.0994722	0.0529285	0.200722	Thop1
ENSMUSG00000015879.9	284.23	-0.148841	0.137185	0.0529247	0.200722	Fam184b
ENSMUSG00000030213.13	2583.07	-0.136384	0.102519	0.0529562	0.200722	Atf7ip
ENSMUSG00000030303.16	628.872	-0.144599	0.118675	0.052943	0.200722	Far2
ENSMUSG00000063382.7	1282.52	0.152114	0.1508	0.052976	0.200741	Bcl9l
ENSMUSG00000063887.14	1628.37	-0.13578	0.101291	0.0530018	0.200783	Nlgn1
ENSMUSG00000121137.1	144.855	0.119477	0.179428	0.0530353	0.200854
ENSMUSG00000008575.18	2139.99	-0.112629	0.0717716	0.0530656	0.200913	Nfib
ENSMUSG00000006678.7	127.838	-0.127537	0.180712	0.0531038	0.200989	Pola1
ENSMUSG00000014349.8	2428.36	0.124935	0.0845725	0.0531282	0.200989	Ube2z
ENSMUSG00000020598.17	9380.68	-0.110652	0.071329	0.0531298	0.200989	Nrcam
ENSMUSG00000024232.3	93.6289	0.133788	0.183034	0.0531581	0.200998	Bambi
ENSMUSG00000028545.14	159.44	-0.142318	0.175264	0.053205	0.200998	Bend5
ENSMUSG00000028851.7	2117.71	0.110668	0.0698543	0.05324	0.200998	Nudc
ENSMUSG00000029162.16	186.261	0.151338	0.157746	0.0532179	0.200998	Khk
ENSMUSG00000039372.6	544.925	0.138964	0.105895	0.0532451	0.200998	Marchf4
ENSMUSG00000041977.19	2707.03	0.115603	0.0747589	0.0532501	0.200998	Arhgef11
ENSMUSG00000058799.17	5208.1	-0.116825	0.0766493	0.0531766	0.200998	Nap1l1
ENSMUSG00000059423.14	354.877	-0.145826	0.124047	0.0531683	0.200998	Zfp933
ENSMUSG00000003352.15	3448.18	0.105142	0.0656203	0.0533209	0.201122	Cacnb3
ENSMUSG00000029563.17	637.078	-0.148859	0.159489	0.0533058	0.201122	Foxp2
ENSMUSG00000031256.12	2683.36	-0.131849	0.0969668	0.0533269	0.201122	Cstf2
ENSMUSG00000026787.4	6048.11	-0.117562	0.0788736	0.053403	0.201196	Gad2
ENSMUSG00000039057.12	988.087	0.133071	0.0966601	0.0534032	0.201196	Myo16
ENSMUSG00000057440.9	336.777	-0.148268	0.160815	0.0534057	0.201196	Mpp7
ENSMUSG00000058761.6	1397.64	0.129157	0.0908022	0.0533625	0.201196	Rnf169
ENSMUSG00000014748.14	1066.47	0.140961	0.110229	0.053448	0.2013	Tex261
ENSMUSG00000032519.12	420.206	0.147494	0.126355	0.0535119	0.201477	Slc25a38
ENSMUSG00000042105.19	3765.88	-0.115052	0.0757992	0.0535391	0.201477	Inpp5f
ENSMUSG00000054640.16	5664.44	-0.123919	0.0856511	0.0535372	0.201477	Slc8a1
ENSMUSG00000026622.16	70.0852	0.0809132	0.148461	0.0535689	0.201533	Nek2
ENSMUSG00000027489.16	970.77	-0.142512	0.114453	0.0536374	0.201624	Necab3
ENSMUSG00000052544.10	426.061	-0.108167	0.169258	0.0536304	0.201624	St6galnac3
ENSMUSG00000087211.9	121.953	0.125812	0.180845	0.0536274	0.201624	Lhx1os
ENSMUSG00000025938.17	106.047	-0.124329	0.179298	0.0536897	0.201765	Slco5a1
ENSMUSG00000034098.15	764.644	-0.147664	0.163722	0.0537537	0.201783	Fstl5
ENSMUSG00000037885.19	1024.18	0.117156	0.0765065	0.0537406	0.201783	Stk35
ENSMUSG00000038740.10	3124.17	0.120092	0.0797856	0.0537371	0.201783	Mvb12b
ENSMUSG00000040687.17	5816.21	-0.0940647	0.0557973	0.0537322	0.201783	Madd
ENSMUSG00000021228.16	51.6224	0.0774326	0.14567	0.0538299	0.202014	Acot3
ENSMUSG00000021036.11	1112.83	-0.143419	0.119693	0.0538656	0.202056	Sptlc2
ENSMUSG00000027602.10	2621.04	0.136036	0.101197	0.0538708	0.202056	Map1lc3a
ENSMUSG00000022300.11	616.192	-0.133432	0.0986467	0.0539296	0.202221	Dcaf13
ENSMUSG00000084946.4	245.317	0.144935	0.176164	0.0539827	0.202365	Dlx1as
ENSMUSG00000000531.6	741.808	0.151069	0.156125	0.0540223	0.202402	Tamalin
ENSMUSG00000073374.5	74.8926	-0.0975415	0.16171	0.0540162	0.202402	C030034I22Rik
ENSMUSG00000000088.8	1909.72	0.113602	0.0731078	0.0540748	0.202488	Cox5a
ENSMUSG00000050919.11	167.193	-0.145541	0.16843	0.0540643	0.202488	Zfp366
ENSMUSG00000004947.16	173.948	0.148468	0.165508	0.0541316	0.202645	Dtx2
ENSMUSG00000039385.6	745.623	-0.140845	0.113084	0.0541469	0.202646	Cdh6
ENSMUSG00000035357.18	422.907	-0.141077	0.114019	0.0541663	0.202663	Pdzrn3
ENSMUSG00000000827.19	1106.24	0.121877	0.0821365	0.054211	0.202719	Tpd52l2
ENSMUSG00000003872.10	541.399	0.15053	0.142629	0.054198	0.202719	Lin7b
ENSMUSG00000036957.9	506.672	0.141155	0.112083	0.0543355	0.203032	Lrfn3
ENSMUSG00000070371.12	77.4967	0.113781	0.174475	0.0543166	0.203032	Prss36
ENSMUSG00000120717.1	53.37	-0.0843747	0.151055	0.0543391	0.203032
ENSMUSG00000020257.14	4026.52	0.0988348	0.0601777	0.0543795	0.203071	Wdr82
ENSMUSG00000025781.15	4293.91	0.0977471	0.0587643	0.0543703	0.203071	Atp5c1
ENSMUSG00000040327.17	1917.34	0.118443	0.078134	0.0544563	0.203303	Cul9
ENSMUSG00000015837.16	10454.2	0.0950837	0.0570102	0.0544822	0.203343	Sqstm1
ENSMUSG00000073565.6	210.652	-0.14763	0.160376	0.0545137	0.203405	Prr16
ENSMUSG00000048988.9	603.334	0.149549	0.141286	0.054557	0.203512	Elfn1
ENSMUSG00000025153.10	8821.55	0.111021	0.0706882	0.0546113	0.203603	Fasn
ENSMUSG00000108037.3	104.604	-0.104465	0.16633	0.0545986	0.203603	Gm44597
ENSMUSG00000002803.15	1061.1	0.14095	0.111976	0.0547188	0.203948	Btbd6
ENSMUSG00000029016.14	3088.68	0.105915	0.0657782	0.0547826	0.203963	Clcn6
ENSMUSG00000054619.8	785.528	0.13579	0.102404	0.0547727	0.203963	Mettl7a1
ENSMUSG00000061650.7	875.893	0.120902	0.0813079	0.0547554	0.203963	Med9
ENSMUSG00000115338.3	330.043	0.144525	0.174405	0.0547587	0.203963	Pnp
ENSMUSG00000036887.6	626.962	0.14545	0.125647	0.0548057	0.203993	C1qa
ENSMUSG00000051343.12	2876.19	0.122006	0.0829618	0.0548464	0.204089	Rab11fip5
ENSMUSG00000040412.18	996.92	-0.128641	0.0931335	0.0549259	0.204329	Elapor1
ENSMUSG00000022462.8	5395.91	-0.106338	0.0668538	0.0549904	0.204369	Slc38a2
ENSMUSG00000024944.7	1049.15	0.125256	0.0867305	0.0549681	0.204369	Arl2
ENSMUSG00000026411.18	1130.4	0.13399	0.0991104	0.0549745	0.204369	Tmem9
ENSMUSG00000043419.12	2915.8	0.109573	0.0693448	0.0549965	0.204369	Rnf227
ENSMUSG00000031537.16	1071.11	-0.123821	0.0858262	0.0550157	0.204385	Ikbkb
ENSMUSG00000028962.15	1391.02	0.138544	0.107443	0.0550624	0.204447	Slc4a2
ENSMUSG00000057363.13	1046.83	-0.117734	0.0784493	0.0550578	0.204447	Uxs1
ENSMUSG00000029833.18	742.175	-0.134302	0.101554	0.0551151	0.204587	Trim24
ENSMUSG00000035126.20	260.042	-0.12383	0.177287	0.0551376	0.204615	Dnai4
ENSMUSG00000031749.13	3061.82	0.131963	0.0963476	0.055178	0.204709	St3gal2
ENSMUSG00000056917.14	285.122	0.124687	0.178114	0.0551949	0.204716	Sipa1
ENSMUSG00000021486.8	2380.78	0.11439	0.0744048	0.0553012	0.204999	Prelid1
ENSMUSG00000028020.17	7008.57	-0.115767	0.076585	0.055298	0.204999	Glrb
ENSMUSG00000085779.2	74.8536	-0.112695	0.172159	0.0553166	0.205	Atcayos
ENSMUSG00000038267.16	2397.06	0.117961	0.0781904	0.0553376	0.205023	Slc22a23
ENSMUSG00000028988.14	827.451	0.135493	0.102632	0.0553622	0.205058	Ctnnbip1
ENSMUSG00000033701.14	952.369	0.130414	0.0943318	0.0555768	0.205797	Acbd6
ENSMUSG00000053801.19	289.011	0.148904	0.151118	0.0556354	0.205958	Grwd1
ENSMUSG00000060519.12	203.671	0.0875324	0.153509	0.0556629	0.206004	Tor3a
ENSMUSG00000042514.12	78.5783	0.117152	0.175711	0.0556837	0.206025	Klhl14
ENSMUSG00000021431.16	690.818	-0.134076	0.102087	0.0558024	0.206297	Snrnp48
ENSMUSG00000040998.19	584.236	0.128162	0.0914765	0.0557751	0.206297	Npnt
ENSMUSG00000086877.9	209.006	-0.147	0.153379	0.0557953	0.206297	A230072C01Rik
ENSMUSG00000049612.11	2582.57	-0.131898	0.0982421	0.0558602	0.2064	Omg
ENSMUSG00000058301.9	1951.55	0.1139	0.0743494	0.0558607	0.2064	Upf1
ENSMUSG00000029276.14	243.929	-0.143495	0.16659	0.0558804	0.206417	Glmn
ENSMUSG00000046791.9	249.978	0.147788	0.160981	0.0559186	0.206447	Riox1
ENSMUSG00000047415.13	382.117	0.144724	0.170034	0.0559089	0.206447	Gpr68
ENSMUSG00000051590.11	171.157	0.141266	0.175613	0.0559492	0.206504	Map3k19
ENSMUSG00000033249.11	288.878	0.146567	0.132912	0.0559863	0.206529	Hsf4
ENSMUSG00000034109.16	787.226	-0.142748	0.122423	0.0559793	0.206529	Golim4
ENSMUSG00000022365.7	2014.39	0.104519	0.065485	0.056089	0.206852	Derl1
ENSMUSG00000047921.19	2104.21	0.112154	0.0732264	0.0561043	0.206852	Trappc9
ENSMUSG00000020032.15	2296.56	0.13296	0.0990277	0.0561238	0.206868	Nuak1
ENSMUSG00000005103.13	3397.54	0.0927913	0.054095	0.0561793	0.206961	Wdr1
ENSMUSG00000025451.16	1494.87	-0.115057	0.07612	0.0561663	0.206961	Paip1
ENSMUSG00000025651.15	5375.1	0.103623	0.0649461	0.0562437	0.207113	Uqcrc1
ENSMUSG00000036087.19	774.459	-0.128058	0.0927461	0.056251	0.207113	Slain2
ENSMUSG00000022299.10	527.362	-0.145837	0.140509	0.056321	0.207316	Slc25a32
ENSMUSG00000049422.8	2543.08	0.119281	0.0836921	0.0563734	0.207452	Chchd10
ENSMUSG00000028862.7	167.257	0.134316	0.177406	0.0564242	0.207583	Map3k6
ENSMUSG00000053395.16	1161	0.148064	0.130668	0.0565083	0.207837	Cacng8
ENSMUSG00000064145.13	1270.69	0.127816	0.0915805	0.0565255	0.207844	Arih2
ENSMUSG00000024231.16	1703.14	-0.128219	0.0933734	0.056627	0.207909	Cul2
ENSMUSG00000026434.13	2916.13	-0.105849	0.0672246	0.0566167	0.207909	Nucks1
ENSMUSG00000028555.16	115.353	-0.119933	0.174737	0.0565918	0.207909	Ttc39a
ENSMUSG00000028842.16	1830.2	-0.133284	0.102156	0.0566039	0.207909	Ago3
ENSMUSG00000030316.14	179.618	-0.144668	0.160921	0.0566229	0.207909	Tamm41
ENSMUSG00000056220.15	96.6847	-0.0982892	0.161352	0.0566498	0.207909	Pla2g4a
ENSMUSG00000059363.11	84.4613	0.127438	0.17834	0.056646	0.207909	Fxn
ENSMUSG00000028382.16	658.088	-0.134443	0.103265	0.0566849	0.207982	Ptbp3
ENSMUSG00000020396.9	4917.09	0.117979	0.0789396	0.0568072	0.208338	Nefh
ENSMUSG00000021032.14	199.959	0.14745	0.155065	0.0568735	0.208338	Ngb
ENSMUSG00000023025.17	1468.4	-0.132231	0.101554	0.0568161	0.208338	Larp4
ENSMUSG00000045216.8	1725.54	0.131435	0.0968722	0.056855	0.208338	Hs6st1
ENSMUSG00000057969.16	172.872	0.127433	0.177954	0.0568394	0.208338	Sema3b
ENSMUSG00000059482.16	876.951	-0.129393	0.095275	0.0568654	0.208338	Cfap418
ENSMUSG00000022257.5	2323.79	0.111131	0.0722418	0.0568919	0.208349	Laptm4b
ENSMUSG00000030256.12	1485.93	0.123796	0.0864469	0.0569207	0.208399	Bhlhe41
ENSMUSG00000051736.9	141.449	-0.125331	0.175882	0.0569455	0.208434	Fam229b
ENSMUSG00000017631.20	12857.2	0.0851049	0.0497716	0.0569829	0.20847	Abr
ENSMUSG00000028876.8	1269.74	-0.12768	0.0926628	0.0569859	0.20847	Epha10
ENSMUSG00000030403.10	234.22	0.132986	0.177268	0.0570234	0.208495	Vasp
ENSMUSG00000113032.2	163.604	-0.135709	0.172024	0.0570161	0.208495	Gm47578
ENSMUSG00000038456.10	619.2	0.127769	0.0920539	0.0570879	0.208508	Dennd2a
ENSMUSG00000042323.18	1570.56	-0.129752	0.0960875	0.0570862	0.208508	Pbrm1
ENSMUSG00000045532.6	236.169	0.146363	0.162179	0.0570753	0.208508	C1ql1
ENSMUSG00000048895.14	7363.98	0.107117	0.0680496	0.0570764	0.208508	Cdk5r1
ENSMUSG00000006356.11	1349.82	0.121552	0.0838529	0.0571717	0.208725	Crip2
ENSMUSG00000045414.8	1484.54	-0.130016	0.0967785	0.0571779	0.208725	Dipk2a
ENSMUSG00000028069.17	277.904	0.146701	0.141884	0.0572391	0.208852	Gpatch4
ENSMUSG00000071180.6	859.489	-0.129904	0.0963877	0.0572434	0.208852	Smim15
ENSMUSG00000016534.16	2432.66	-0.118702	0.0810527	0.0572944	0.208982	Lamp2
ENSMUSG00000032998.17	2055.74	-0.13336	0.102423	0.057347	0.209098	Foxj3
ENSMUSG00000058239.14	1739.43	0.129501	0.0948506	0.0573568	0.209098	Usf2
ENSMUSG00000040250.15	515.348	-0.1409	0.118375	0.0573792	0.209124	Ints13
ENSMUSG00000042810.15	1362.85	-0.107488	0.0687973	0.0573996	0.209142	Krba1
ENSMUSG00000025220.9	5882.7	-0.0896777	0.0534426	0.0575099	0.209488	Oga
ENSMUSG00000029076.15	5401.41	0.0956285	0.0580774	0.0575957	0.209745	Sdf4
ENSMUSG00000030934.10	2413.45	0.106056	0.0676383	0.0576261	0.2098	Oat
ENSMUSG00000028060.15	1581.89	-0.112307	0.0733106	0.0576573	0.209857	Khdc4
ENSMUSG00000056260.16	330.426	-0.143736	0.156703	0.0577055	0.209977	Lrif1
ENSMUSG00000004610.5	461.819	0.146427	0.159593	0.0577427	0.21	Etfb
ENSMUSG00000097287.5	563.215	-0.141383	0.122798	0.0577336	0.21	D130017N08Rik
ENSMUSG00000000125.6	170.521	0.13758	0.174889	0.0578728	0.210417	Wnt3
ENSMUSG00000022516.11	785.851	0.141255	0.118532	0.0579549	0.210491	Nudt16l1
ENSMUSG00000025786.18	2146.26	0.113786	0.0753378	0.0579525	0.210491	Zdhhc3
ENSMUSG00000032875.9	5702.97	0.10161	0.063339	0.0579522	0.210491	Arhgef17
ENSMUSG00000071281.13	211.723	-0.119793	0.17199	0.0579383	0.210491	Zfp65
ENSMUSG00000039477.17	2539.53	0.119115	0.081415	0.0579895	0.210561	Tnrc18
ENSMUSG00000020448.17	872.069	0.130299	0.0968393	0.0580523	0.210733	Rnf185
ENSMUSG00000029729.13	1345.49	-0.120501	0.0838084	0.058081	0.210764	Zkscan1
ENSMUSG00000030613.14	259.846	-0.145736	0.138443	0.0580918	0.210764	Ccdc90b
ENSMUSG00000054079.13	457.152	-0.136813	0.110423	0.0581405	0.210885	Utp18
ENSMUSG00000044081.9	74.3484	-0.096899	0.159854	0.058173	0.210947	Zfp85os
ENSMUSG00000000355.14	532.922	-0.129847	0.0968634	0.0582218	0.211068	Mcts1
ENSMUSG00000058076.13	1953.21	0.112646	0.0743036	0.0582388	0.211073	Sdhc
ENSMUSG00000040102.11	849.256	0.120989	0.084066	0.0582937	0.211216	Klhl42
ENSMUSG00000042197.14	1477.02	-0.124944	0.0901202	0.0583869	0.211498	Zfp451
ENSMUSG00000024208.17	654.044	0.138365	0.170047	0.0584089	0.211521	Uqcc2
ENSMUSG00000028601.19	137.327	-0.12476	0.174184	0.0585013	0.2118	Echdc2
ENSMUSG00000045854.5	180.48	-0.138678	0.170929	0.0585333	0.211859	Lyrm2
ENSMUSG00000003269.19	1344.23	0.13627	0.10775	0.0585565	0.211887	Cyth2
ENSMUSG00000036632.10	263.701	-0.144708	0.141278	0.0586152	0.212038	Alg5
ENSMUSG00000044550.12	1477.36	0.132286	0.100252	0.0586449	0.212038	Tceal3
ENSMUSG00000091735.3	275.817	0.142427	0.165588	0.0586351	0.212038	Gpr62
ENSMUSG00000041570.15	5658.45	-0.11172	0.0750315	0.0586852	0.212072	Camsap2
ENSMUSG00000055204.16	5460.66	-0.0965882	0.0594753	0.0586779	0.212072	Ankrd17
ENSMUSG00000029348.12	1881.21	0.129131	0.0953433	0.0587302	0.212156	Asphd2
ENSMUSG00000039860.20	1447.22	0.143674	0.130423	0.058754	0.212156	Srrm3
ENSMUSG00000058656.14	1381.53	-0.125692	0.0915984	0.0587552	0.212156	Samd12
ENSMUSG00000053465.7	378.312	0.13737	0.111161	0.0587872	0.212216	Hs6st3
ENSMUSG00000001017.16	3713.06	0.106133	0.0679869	0.0588501	0.212274	Chtop
ENSMUSG00000056427.11	961.368	0.1161	0.0791858	0.0588466	0.212274	Slit3
ENSMUSG00000061887.15	2792.46	0.114438	0.0765791	0.0588389	0.212274	Ssbp3
ENSMUSG00000019261.4	1268.64	0.146801	0.155382	0.0588669	0.212279	Map1s
ENSMUSG00000023051.12	321.137	-0.138934	0.117442	0.0589376	0.212477	Tarbp2
ENSMUSG00000026141.14	251.927	-0.141285	0.160332	0.0589698	0.212481	Col19a1
ENSMUSG00000029819.7	581.998	0.135435	0.106728	0.0589625	0.212481	Npy
ENSMUSG00000025597.14	598.408	-0.130557	0.0988785	0.0590029	0.212544	Klhl4
ENSMUSG00000079605.6	375.898	0.144013	0.131707	0.0590191	0.212547	Zbtb9
ENSMUSG00000079641.4	1085.79	-0.137375	0.113855	0.0590432	0.212577	Rpl39
ENSMUSG00000052040.11	4687.23	0.121136	0.0809097	0.0591007	0.212728	Klf13
ENSMUSG00000026278.15	785.552	0.131522	0.100047	0.0591689	0.212918	Bok
ENSMUSG00000024359.11	5486.11	-0.0918782	0.0556588	0.0591992	0.21297	Hspa9
ENSMUSG00000026028.13	6014.66	0.091286	0.0542764	0.0592928	0.213228	Trak2
ENSMUSG00000062012.15	321.686	0.144424	0.147415	0.059302	0.213228	Zfp13
ENSMUSG00000038489.9	409.531	0.122394	0.174942	0.0593232	0.213248	Polr2l
ENSMUSG00000035561.6	162.775	0.121973	0.174571	0.0593981	0.213461	Aldh1b1
ENSMUSG00000015889.9	791.951	-0.123077	0.0880363	0.0594462	0.213578	Lta4h
ENSMUSG00000024856.11	321.576	0.144338	0.134315	0.0595227	0.213796	Cdk2ap2
ENSMUSG00000048581.13	121.6	-0.111691	0.169065	0.0595399	0.213802	E130311K13Rik
ENSMUSG00000019916.15	1225.01	0.142047	0.133159	0.0595924	0.213926	P4ha1
ENSMUSG00000025997.14	146.794	-0.0610286	0.13357	0.0596058	0.213926	Ikzf2
ENSMUSG00000028960.21	3598.6	-0.111984	0.0749625	0.0596298	0.213955	Ube4b
ENSMUSG00000031661.13	309.087	0.143814	0.145137	0.0596692	0.214041	Nkd1
ENSMUSG00000050608.12	1545.61	-0.136198	0.112492	0.0597418	0.214245	Micos10
ENSMUSG00000014959.13	1956.23	0.109079	0.0710057	0.059883	0.214688	Gorasp2
ENSMUSG00000047193.17	1101.84	-0.142235	0.138804	0.0598968	0.214688	Dync2h1
ENSMUSG00000004730.16	96.692	-0.0680167	0.137979	0.0599781	0.214912	Adgre1
ENSMUSG00000026220.7	139.076	0.0955032	0.158242	0.0600382	0.214912	Slc16a14
ENSMUSG00000032508.9	106.367	-0.124469	0.172741	0.0599948	0.214912	Myd88
ENSMUSG00000044164.3	497.275	0.137879	0.11431	0.0600332	0.214912	Rnf182
ENSMUSG00000075227.7	405.426	0.141172	0.124741	0.0600223	0.214912	Znhit2
ENSMUSG00000024959.15	398.355	0.139501	0.119146	0.0600747	0.214987	Bad
ENSMUSG00000006386.16	299.572	-0.138419	0.162712	0.0601417	0.215058	Tek
ENSMUSG00000022723.17	459.679	0.136942	0.170446	0.0601418	0.215058	Crybg3
ENSMUSG00000023921.10	1002.23	-0.136829	0.113925	0.0601294	0.215058	Mmut
ENSMUSG00000000792.3	305.444	0.14181	0.12724	0.0601961	0.215196	Slc5a5
ENSMUSG00000026289.16	1411.4	-0.116346	0.080031	0.0602668	0.215387	Atg16l1
ENSMUSG00000027329.10	201.366	0.139614	0.164393	0.0602813	0.215387	Spef1
ENSMUSG00000020107.11	835.67	0.128022	0.0954451	0.0603148	0.215451	Anapc16
ENSMUSG00000031451.7	2352.5	0.113787	0.075877	0.0603361	0.21547	Gas6
ENSMUSG00000026280.18	1614.49	0.140098	0.121314	0.0603558	0.215484	Atg4b
ENSMUSG00000029344.16	482.059	0.135494	0.109784	0.0604446	0.215745	Tpst2
ENSMUSG00000102234.2	72.687	0.0679291	0.138081	0.0604827	0.215824	Gm37885
ENSMUSG00000051316.9	241.822	-0.142154	0.142245	0.0605062	0.215852	Taf7
ENSMUSG00000012114.18	1375.52	-0.113401	0.0764436	0.060549	0.215948	Med15
ENSMUSG00000026600.13	961.306	0.133137	0.104811	0.0606273	0.216171	Soat1
ENSMUSG00000036078.17	568.598	0.134724	0.107795	0.0607193	0.216442	Sigmar1
ENSMUSG00000015002.19	5205.71	-0.104081	0.0659488	0.0607589	0.21647	Efr3a
ENSMUSG00000029775.15	3953.91	0.102991	0.0659235	0.0607512	0.21647	Klhdc10
ENSMUSG00000056763.17	607.377	-0.140499	0.12997	0.0607937	0.216538	Cspp1
ENSMUSG00000025578.10	210.997	0.119506	0.172612	0.0609357	0.216957	Cbx8
ENSMUSG00000074766.11	163.963	0.140729	0.160733	0.0609433	0.216957	Ism1
ENSMUSG00000003929.12	653.955	-0.140175	0.155552	0.0610165	0.217105	Zfp81
ENSMUSG00000038671.16	594.517	-0.13925	0.124078	0.0610016	0.217105	Arfrp1
ENSMUSG00000007041.10	235.86	0.143054	0.146497	0.0610571	0.217193	Clic1
ENSMUSG00000021288.20	15554.2	0.0907471	0.0546385	0.0611354	0.217208	Klc1
ENSMUSG00000029361.19	2452.82	0.0932808	0.057206	0.0610926	0.217208	Nos1
ENSMUSG00000034614.15	923.406	0.12981	0.0988923	0.0611016	0.217208	Pik3ip1
ENSMUSG00000046719.8	540.984	0.14368	0.143822	0.061141	0.217208	Nxph3
ENSMUSG00000055027.18	104.361	0.125278	0.172402	0.0611322	0.217208	Smyd1
ENSMUSG00000028840.11	165.133	0.137175	0.166572	0.061191	0.217216	Zfp593
ENSMUSG00000033128.10	1311.32	0.116131	0.0797029	0.0611828	0.217216	Gga1
ENSMUSG00000117819.2	77.169	-0.0784706	0.145306	0.0611829	0.217216	Gm50253
ENSMUSG00000027668.14	2314.12	-0.136553	0.114983	0.0612193	0.21726	Mfn1
ENSMUSG00000043614.14	285.032	0.137187	0.167875	0.0613139	0.217539	Vps37d
ENSMUSG00000121141.1	2585.58	0.107875	0.070792	0.0613477	0.217603
ENSMUSG00000026698.9	312.978	-0.141831	0.151359	0.0613766	0.217649	Pigc
ENSMUSG00000041426.13	301.168	-0.139855	0.15216	0.0614155	0.21773	Hibch
ENSMUSG00000086231.2	80.3158	-0.0963143	0.158473	0.0614512	0.2178	Rapgef4os3
ENSMUSG00000009207.16	1260.56	-0.138876	0.131233	0.0614848	0.217806	Lnpk
ENSMUSG00000050751.15	3519.28	0.0989725	0.0622357	0.0614834	0.217806	Pgbd5
ENSMUSG00000004105.9	149.4	0.137954	0.16444	0.0615426	0.217943	Angptl2
ENSMUSG00000024097.12	2443.99	-0.113697	0.0774195	0.0615555	0.217943	Srsf7
ENSMUSG00000038347.16	65.2364	-0.101751	0.162246	0.0615726	0.217947	Tcte2
ENSMUSG00000016664.17	1459.69	-0.123692	0.0911852	0.0617506	0.218521	Pacsin2
ENSMUSG00000059991.8	1070.65	0.134652	0.10961	0.0617982	0.218632	Nptx2
ENSMUSG00000091971.4	463.698	0.0704497	0.139811	0.0618752	0.218792	Hspa1a
ENSMUSG00000095990.2	83.7169	-0.111578	0.16717	0.0618733	0.218792	Zfp97
ENSMUSG00000025495.16	1034.4	-0.12583	0.0942163	0.0619375	0.218955	Ptdss2
ENSMUSG00000067279.4	865.714	0.113858	0.0776101	0.0619767	0.219037	Ppp1r3c
ENSMUSG00000094441.3	213.369	-0.140851	0.141397	0.0620012	0.219066	Zfp955a
ENSMUSG00000094910.2	2881.06	0.105939	0.0690794	0.0621219	0.219436	D430019H16Rik
ENSMUSG00000051483.10	979.611	0.130448	0.101141	0.0621383	0.219437	Cbr1
ENSMUSG00000025169.7	100.394	0.123652	0.171854	0.062187	0.219553	Ogfod3
ENSMUSG00000033216.10	331.459	0.141097	0.13308	0.0622674	0.219779	Eefsec
ENSMUSG00000001134.10	75.4337	-0.0780412	0.144838	0.0622861	0.219789	Uxt
ENSMUSG00000027715.10	50.5437	-0.0882375	0.152358	0.062333	0.219898	Ccna2
ENSMUSG00000027082.16	99.2491	-0.100477	0.160723	0.0623799	0.220006	Tfpi
ENSMUSG00000022420.17	661.648	0.13416	0.108648	0.0624494	0.220194	Dnal4
ENSMUSG00000025868.7	752.312	0.136394	0.11552	0.0625408	0.220459	Higd2a
ENSMUSG00000005054.8	349.002	0.134421	0.110685	0.0625711	0.220509	Cstb
ENSMUSG00000075486.11	535.843	-0.139704	0.140363	0.0625983	0.220548	Commd6
ENSMUSG00000108242.2	99.857	0.122567	0.171488	0.062626	0.220589	9330118I20Rik
ENSMUSG00000000378.16	1107.36	0.142579	0.137451	0.0626769	0.220711	Ccm2
ENSMUSG00000056752.17	206.615	0.137315	0.163553	0.0626936	0.220713	Dnah9
ENSMUSG00000028672.14	493.303	0.130928	0.103017	0.0627667	0.220759	Hmgcl
ENSMUSG00000031090.15	91.8907	-0.108359	0.165313	0.0627359	0.220759	Nadsyn1
ENSMUSG00000033475.16	1111.56	0.12116	0.0869012	0.0627714	0.220759	Tomm6
ENSMUSG00000036432.9	387.866	0.137775	0.119749	0.0627508	0.220759	Siah2
ENSMUSG00000014846.13	1309.05	0.132166	0.104268	0.0628802	0.220862	Tppp3
ENSMUSG00000028527.19	1698.19	0.141839	0.144805	0.0628288	0.220862	Ak4
ENSMUSG00000032518.7	7021.86	0.0795162	0.0469574	0.0628975	0.220862	Rpsa
ENSMUSG00000034912.19	1206.4	-0.135167	0.115407	0.0628799	0.220862	Mdga2
ENSMUSG00000040258.7	281.569	0.139082	0.157438	0.0628963	0.220862	Nxph4
ENSMUSG00000040524.10	1752.02	0.109238	0.0727854	0.0628976	0.220862	Zfp609
ENSMUSG00000028439.15	4461.2	0.117334	0.0819079	0.0629235	0.220896	Fam219a
ENSMUSG00000026239.15	663.209	0.135158	0.113567	0.0629807	0.22104	Pde6d
ENSMUSG00000022048.9	3121.77	0.111178	0.0749021	0.0630741	0.221212	Dpysl2
ENSMUSG00000026558.14	817.005	0.131673	0.103403	0.0630498	0.221212	Uck2
ENSMUSG00000043702.10	582.427	-0.126447	0.0961202	0.0630784	0.221212	Pde12
ENSMUSG00000034997.6	877.544	-0.13566	0.117428	0.0631424	0.221377	Htr2a
ENSMUSG00000036948.18	1192.03	-0.110693	0.0749387	0.0631578	0.221377	Trappc14
ENSMUSG00000031302.17	2521.91	0.11519	0.0791953	0.0632893	0.221665	Nlgn3
ENSMUSG00000031748.17	18180.8	0.0836582	0.0503582	0.0632789	0.221665	Gnao1
ENSMUSG00000050549.9	78.625	0.112758	0.167537	0.0633049	0.221665	Fam241a
ENSMUSG00000095362.8	197.538	-0.133585	0.162546	0.0632683	0.221665	Gm14325
ENSMUSG00000042626.14	298.332	0.140898	0.146858	0.0633799	0.22187	Shc1
ENSMUSG00000028039.12	1183.87	-0.115608	0.08097	0.0634327	0.221998	Efna3
ENSMUSG00000016319.4	4524.25	0.0959603	0.0602901	0.0635092	0.222209	Slc25a5
ENSMUSG00000021693.21	2214.15	-0.112771	0.0776138	0.0635368	0.222249	Kif2a
ENSMUSG00000041460.17	74.9481	-0.0528408	0.128525	0.0635557	0.222258	Cacna2d4
ENSMUSG00000046607.7	789.205	0.1225	0.0898213	0.063612	0.222397	Hrk
ENSMUSG00000029581.15	4374.58	0.103204	0.0671497	0.0636353	0.222422	Fscn1
ENSMUSG00000039103.13	240.008	-0.0865002	0.150643	0.0636584	0.222446	Nexn
ENSMUSG00000031290.15	690.431	-0.133342	0.111947	0.0638081	0.2228	Lrch2
ENSMUSG00000039197.11	1328.97	-0.105436	0.0696558	0.0638251	0.2228	Adk
ENSMUSG00000058655.10	5159.81	0.101723	0.0656432	0.0638248	0.2228	Eif4b
ENSMUSG00000070002.8	468.834	0.140236	0.14564	0.0638177	0.2228	Ell
ENSMUSG00000028541.15	1294.68	0.107824	0.0719105	0.063916	0.22306	B4galt2
ENSMUSG00000011958.18	634.93	-0.135731	0.119149	0.0639483	0.223116	Bnip2
ENSMUSG00000051427.15	787.446	0.128083	0.09889	0.0639946	0.223221	Ccdc157
ENSMUSG00000001555.11	133.302	0.121246	0.170108	0.0640159	0.223238	Fkbp10
ENSMUSG00000002059.19	272.983	-0.138396	0.132436	0.0640945	0.223455	Rab34
ENSMUSG00000070639.6	2974.47	-0.102206	0.0665702	0.0641678	0.223653	Lrrc8b
ENSMUSG00000001082.13	255.636	-0.128937	0.161774	0.0642695	0.223951	Mfsd10
ENSMUSG00000018765.7	3374.03	0.113805	0.0787058	0.0643864	0.224195	Fxr2
ENSMUSG00000031314.19	2332.05	-0.131518	0.10837	0.0644054	0.224195	Taf1
ENSMUSG00000072591.12	52.6353	0.0766141	0.143636	0.0643862	0.224195	Fzd10os
ENSMUSG00000084898.3	54.7006	-0.0767297	0.143679	0.0643918	0.224195	Gm12371
ENSMUSG00000029191.17	978.662	-0.118136	0.0848821	0.0644229	0.224199	Rfc1
ENSMUSG00000030428.17	10719.4	0.10341	0.0672546	0.0644498	0.224202	Ttyh1
ENSMUSG00000038975.15	816.761	-0.125815	0.0969373	0.064473	0.224202	Rabggtb
ENSMUSG00000056258.10	5163.37	-0.0974276	0.0617869	0.0644685	0.224202	Kcnq3
ENSMUSG00000053293.10	2110.16	0.111802	0.0766605	0.0645137	0.224286	Pom121
ENSMUSG00000036114.4	201.673	0.130476	0.165517	0.0645665	0.224298	Rpp25l
ENSMUSG00000049532.12	1959.39	0.10993	0.0743164	0.0645535	0.224298	Sall2
ENSMUSG00000052298.13	3615.51	0.101184	0.0654961	0.064554	0.224298	Cdc42se2
ENSMUSG00000018501.18	6982.52	-0.129339	0.108026	0.0646111	0.224396	Ncor1
ENSMUSG00000095440.3	59.1645	0.0877995	0.15172	0.064649	0.224471	Fignl2
ENSMUSG00000006736.10	877.602	0.112518	0.0775804	0.0647065	0.224539	Tspan31
ENSMUSG00000025607.16	2498.54	-0.0999208	0.065683	0.0647748	0.224539	Copg2
ENSMUSG00000027242.15	127.053	-0.131575	0.160771	0.0647241	0.224539	Wdr76
ENSMUSG00000028072.7	58.7611	0.0900423	0.153405	0.0647705	0.224539	Ntrk1
ENSMUSG00000033124.17	3233.64	0.108885	0.0740442	0.0647839	0.224539	Atg9a
ENSMUSG00000041773.9	15294.1	0.103727	0.0681698	0.0647839	0.224539	Enc1
ENSMUSG00000045967.12	5905.86	-0.0945471	0.0598652	0.0647581	0.224539	Gpr158
ENSMUSG00000013878.19	891.246	-0.129139	0.103867	0.0650115	0.225271	Rnf170
ENSMUSG00000024515.14	1365.18	0.112663	0.0775933	0.0650344	0.225293	Smad4
ENSMUSG00000004637.16	672.772	0.128934	0.101968	0.0650838	0.22535	Wwox
ENSMUSG00000031703.9	6861.48	-0.0977003	0.0630979	0.0650751	0.22535	Itfg1
ENSMUSG00000018334.19	1492.39	0.127724	0.0995947	0.065147	0.225397	Ksr1
ENSMUSG00000020869.9	2714.36	0.100967	0.0654571	0.0651242	0.225397	Lrrc59
ENSMUSG00000034063.9	50.3979	-0.0884189	0.151888	0.065144	0.225397	4930590J08Rik
ENSMUSG00000067879.4	5607.05	-0.0941528	0.0594099	0.0651905	0.22549	Vxn
ENSMUSG00000002083.14	97.4986	0.0874515	0.151361	0.0653048	0.225542	Bbc3
ENSMUSG00000028776.15	263.705	0.125778	0.168255	0.0652528	0.225542	Tinagl1
ENSMUSG00000029062.15	1377.29	0.100623	0.0650205	0.0653169	0.225542	Cdk11b
ENSMUSG00000029093.15	1610.15	0.107913	0.0723909	0.0653538	0.225542	Sorcs2
ENSMUSG00000034765.7	755.88	0.140293	0.149306	0.0653707	0.225542	Dusp5
ENSMUSG00000042569.14	442.93	0.135045	0.116825	0.065265	0.225542	Dhrs7b
ENSMUSG00000047419.6	326.585	-0.13523	0.120429	0.0653701	0.225542	Cmya5
ENSMUSG00000062743.10	54.4015	-0.0778056	0.144306	0.065359	0.225542	Zfp677
ENSMUSG00000075266.6	53.8858	-0.0802141	0.145986	0.0653511	0.225542	Cenpw
ENSMUSG00000097331.3	55.1212	-0.0681957	0.137666	0.0652612	0.225542	F420014N23Rik
ENSMUSG00000036622.16	3647.47	0.116237	0.085476	0.0654254	0.225638	Atp13a2
ENSMUSG00000109006.4	546.671	-0.137421	0.138158	0.0654315	0.225638	B230209E15Rik
ENSMUSG00000035027.19	1311.68	0.135456	0.12973	0.0655359	0.225922	Map2k2
ENSMUSG00000078894.10	87.4997	-0.0915889	0.153876	0.0655469	0.225922	2210418O10Rik
ENSMUSG00000054256.12	536.926	-0.135275	0.121786	0.06559	0.226013	Msi1
ENSMUSG00000004500.10	297.364	0.137786	0.129872	0.0656497	0.226104	Zfp324
ENSMUSG00000045114.11	4704.94	0.107409	0.0722533	0.0656466	0.226104	Prrt2
ENSMUSG00000020078.17	1319.12	-0.110113	0.075444	0.0657246	0.226305	Vps26a
ENSMUSG00000026806.16	162.661	0.115366	0.167338	0.0657633	0.226382	Ddx31
ENSMUSG00000022142.9	748.82	-0.137773	0.136541	0.0657982	0.226407	Nup155
ENSMUSG00000028693.16	403.794	-0.138031	0.131335	0.0658038	0.226407	Nasp
ENSMUSG00000020368.16	8374.63	-0.0907601	0.0568154	0.0658223	0.226414	Canx
ENSMUSG00000029253.13	504.759	-0.136709	0.128938	0.0658603	0.22643	Cenpc1
ENSMUSG00000041708.13	3205.77	0.107025	0.0713182	0.0658575	0.22643	Mpped1
ENSMUSG00000004110.18	8128.95	-0.107392	0.073177	0.065896	0.226496	Cacna1e
ENSMUSG00000031154.16	2050.26	-0.0992018	0.0644073	0.0661339	0.227256	Otud5
ENSMUSG00000049728.15	418.574	0.138218	0.136183	0.0661637	0.227301	Zfp668
ENSMUSG00000036941.3	1045.62	-0.113217	0.0795972	0.0661864	0.227322	Elac1
ENSMUSG00000055652.15	275.006	0.137351	0.130195	0.066293	0.227574	Klhl25
ENSMUSG00000078671.12	2121.29	-0.120757	0.0900386	0.066291	0.227574	Chd2
ENSMUSG00000020780.16	1814.91	0.103788	0.0682212	0.0663353	0.227662	Srp68
ENSMUSG00000029993.17	744.082	-0.126905	0.100317	0.0663622	0.227697	Nfu1
ENSMUSG00000018585.10	395.229	0.133318	0.114928	0.0666422	0.228543	Atox1
ENSMUSG00000040084.10	78.9783	0.055812	0.130038	0.0666374	0.228543	Bub1b
ENSMUSG00000034324.17	397.1	0.134713	0.117314	0.0666717	0.228586	Tmem132c
ENSMUSG00000053641.10	2297.15	-0.107641	0.0733781	0.0667978	0.228904	Dennd4a
ENSMUSG00000066721.4	131.032	0.130154	0.163451	0.0667953	0.228904	Zfp575
ENSMUSG00000002763.17	1190.48	0.127962	0.101881	0.0668335	0.228906	Pex6
ENSMUSG00000028970.10	69.7702	-0.0675182	0.137031	0.0668421	0.228906	Abcb1b
ENSMUSG00000032498.10	249.75	-0.0947984	0.155741	0.0668488	0.228906	Mlh1
ENSMUSG00000019179.11	5468.84	0.0992844	0.0651128	0.0669038	0.229037	Mdh2
ENSMUSG00000027792.12	178.398	-0.127546	0.162353	0.0669346	0.229085	Bche
ENSMUSG00000005397.9	396.741	-0.118291	0.165076	0.067011	0.229266	Nid1
ENSMUSG00000031843.3	163.771	-0.133322	0.151644	0.0670212	0.229266	Mphosph6
ENSMUSG00000001018.16	1104.77	-0.106351	0.0720315	0.067113	0.229363	Snapin
ENSMUSG00000011960.13	1404.17	-0.107017	0.0725802	0.0672427	0.229363	Ccnt1
ENSMUSG00000019772.6	487.573	-0.128206	0.10379	0.0671707	0.229363	Vip
ENSMUSG00000021785.9	600.753	-0.123024	0.0940906	0.06722	0.229363	Ngly1
ENSMUSG00000022175.10	718.144	0.133567	0.116089	0.0670877	0.229363	Lrp10
ENSMUSG00000022617.16	471.998	-0.134908	0.121642	0.0672511	0.229363	Chkb
ENSMUSG00000023456.17	11693.9	0.101355	0.066112	0.0671553	0.229363	Tpi1
ENSMUSG00000024878.10	215.95	-0.135036	0.146435	0.0671238	0.229363	Cbwd1
ENSMUSG00000029227.16	1645.34	-0.115326	0.0828139	0.0672103	0.229363	Fip1l1
ENSMUSG00000037470.15	2169.91	-0.105652	0.0713972	0.0671129	0.229363	Uggt1
ENSMUSG00000042675.16	2350.14	0.135165	0.121214	0.0671513	0.229363	Ypel3
ENSMUSG00000053644.14	2035.71	0.107156	0.0720848	0.0671849	0.229363	Aldh7a1
ENSMUSG00000070003.8	1356.07	0.131949	0.114531	0.0672843	0.229419	Ssbp4
ENSMUSG00000030064.17	523.761	0.131509	0.110122	0.0674123	0.229741	Frmd4b
ENSMUSG00000075528.14	788.665	0.119446	0.0897453	0.0674124	0.229741	Aarsd1
ENSMUSG00000022817.16	1346.48	0.111666	0.0778235	0.0674548	0.229805	Itgb5
ENSMUSG00000098975.8	67.179	-0.0543802	0.129341	0.067465	0.229805	Gm27177
ENSMUSG00000030725.5	78.9442	-0.10241	0.16031	0.0675611	0.230054	Lipt2
ENSMUSG00000057982.9	218.084	-0.133797	0.152228	0.0675718	0.230054	Zfp809
ENSMUSG00000019804.13	2689.79	0.105535	0.071362	0.0676299	0.230137	Snx3
ENSMUSG00000038026.13	3096.02	0.122272	0.0922442	0.0676223	0.230137	Kcnj9
ENSMUSG00000031948.15	1732.66	0.10007	0.0653497	0.0677281	0.230242	Kars
ENSMUSG00000036123.9	91.0061	-0.0885188	0.151233	0.0677214	0.230242	Slc9a3
ENSMUSG00000036430.9	279.214	0.136834	0.144112	0.0677064	0.230242	Tbcc
ENSMUSG00000053317.12	198.378	0.1221	0.165804	0.0676813	0.230242	Sec61b
ENSMUSG00000020267.7	2121.79	0.120632	0.0895251	0.0678896	0.230676	Hint1
ENSMUSG00000027076.11	246.478	0.135292	0.151938	0.0678821	0.230676	Timm10
ENSMUSG00000032264.10	539.047	-0.135275	0.128618	0.0679142	0.230702	Zw10
ENSMUSG00000027525.19	2911.14	0.103095	0.0687331	0.0679892	0.230899	Phactr3
ENSMUSG00000026389.17	132.115	0.1184	0.166151	0.0680718	0.23108	Steap3
ENSMUSG00000029298.16	68.4607	-0.0840864	0.148269	0.0680875	0.23108	Gbp9
ENSMUSG00000031065.15	6120.32	0.10089	0.0664967	0.0681101	0.23108	Cdk16
ENSMUSG00000045215.18	343.619	-0.130989	0.111254	0.0681019	0.23108	Asxl3
ENSMUSG00000036545.10	539.948	0.130016	0.107925	0.0681874	0.231285	Adamts2
ENSMUSG00000003575.14	4570.09	0.115826	0.0833372	0.0682637	0.231315	Crtc1
ENSMUSG00000020648.4	101.494	-0.1036	0.1602	0.0682341	0.231315	Dus4l
ENSMUSG00000024347.17	2577.91	0.103622	0.0693555	0.068315	0.231315	Psd2
ENSMUSG00000024844.16	478.302	0.123709	0.0955102	0.0682611	0.231315	Banf1
ENSMUSG00000031862.12	1234.37	-0.122205	0.0949369	0.0682994	0.231315	Atp13a1
ENSMUSG00000050890.16	373.612	-0.130112	0.155601	0.0682746	0.231315	Pdik1l
ENSMUSG00000074971.5	152.533	0.135244	0.15011	0.0683126	0.231315	Fibin
ENSMUSG00000120008.1	116.891	-0.120601	0.164163	0.0683374	0.231334
ENSMUSG00000034958.12	5716.77	0.0999362	0.0662846	0.0684042	0.231445	Atcay
ENSMUSG00000054871.6	1233	0.117111	0.0854469	0.0683908	0.231445	Tmem158
ENSMUSG00000035783.10	257.571	0.122308	0.165431	0.068423	0.231451	Acta2
ENSMUSG00000042650.4	1723.79	0.110768	0.0770712	0.0684833	0.231598	Alkbh5
ENSMUSG00000033389.17	4265.47	0.0978406	0.0642251	0.0685238	0.231677	Arhgap44
ENSMUSG00000027800.15	292.448	0.135761	0.134352	0.0685596	0.231697	Tm4sf1
ENSMUSG00000028933.12	230.489	0.135879	0.144116	0.0685636	0.231697	Xrcc2
ENSMUSG00000023089.13	964.502	-0.120154	0.0909288	0.0687717	0.232285	Ndufa5
ENSMUSG00000024965.10	68.5311	0.106127	0.161972	0.0687585	0.232285	Fermt3
ENSMUSG00000048486.7	990.041	0.108448	0.0751705	0.0688511	0.232496	Fitm2
ENSMUSG00000006301.18	1082.3	0.12512	0.0983154	0.0689022	0.232611	Tmbim1
ENSMUSG00000000001.5	902.322	-0.128577	0.106424	0.0689314	0.232623	Gnai3
ENSMUSG00000040738.11	787.447	-0.125139	0.100171	0.0689621	0.232623	Ints8
ENSMUSG00000079339.8	66.4159	-0.0932128	0.15408	0.0689738	0.232623	Ifit1bl1
ENSMUSG00000101698.2	81.2129	0.0573198	0.130888	0.0689658	0.232623	Gm29562
ENSMUSG00000024104.12	3807.07	-0.0904277	0.057544	0.0690185	0.232716	Washc2
ENSMUSG00000079557.12	1510.13	0.111583	0.0787142	0.0690829	0.232875	Marchf2
ENSMUSG00000079657.11	381.817	-0.131206	0.114615	0.0691183	0.232937	Rab26
ENSMUSG00000029621.15	3161.5	0.0917538	0.0583315	0.0691377	0.232945	Arpc1a
ENSMUSG00000016559.15	4145.36	-0.0911524	0.0579082	0.0692174	0.233156	H3f3b
ENSMUSG00000072066.8	76.5612	0.0637469	0.134525	0.0692728	0.233285	6720489N17Rik
ENSMUSG00000025575.15	1316.83	0.132288	0.113095	0.0693074	0.233344	Cant1
ENSMUSG00000033685.14	854.822	0.135885	0.132045	0.0693834	0.233488	Ucp2
ENSMUSG00000041245.14	1258.66	-0.124392	0.0988992	0.0693939	0.233488	Wnk3
ENSMUSG00000061288.14	1462.64	0.117373	0.0865317	0.0694014	0.233488	Taok3
ENSMUSG00000048833.10	1658.09	0.0981992	0.0642459	0.0694417	0.233566	Slc39a9
ENSMUSG00000050373.14	778.595	0.123456	0.0960227	0.0695033	0.233715	Snx21
ENSMUSG00000031447.8	8916.55	0.090418	0.0572396	0.0695617	0.233739	Lamp1
ENSMUSG00000046519.16	598.135	-0.133687	0.129004	0.0695527	0.233739	Golph3l
ENSMUSG00000062785.15	8168.2	0.116131	0.0848047	0.0695458	0.233739	Kcnc3
ENSMUSG00000004896.17	548.227	-0.12265	0.0954412	0.0695889	0.233773	Rrnad1
ENSMUSG00000057134.7	1823.93	0.102577	0.0687467	0.0696718	0.233953	Ado
ENSMUSG00000102101.2	136.628	0.123322	0.164152	0.0696768	0.233953	Zbtb11os1
ENSMUSG00000021870.18	2962.87	-0.130781	0.115512	0.0697058	0.233993	Slmap
ENSMUSG00000024970.6	445.487	0.134678	0.148001	0.0697555	0.233997	Spindoc
ENSMUSG00000031931.5	242.29	-0.119351	0.16315	0.0697476	0.233997	Ankrd49
ENSMUSG00000103309.2	55.0303	0.0638371	0.134753	0.0697585	0.233997	BC037039
ENSMUSG00000020087.6	367.472	0.131591	0.160116	0.0698189	0.234093	Tysnd1
ENSMUSG00000064065.16	2129.52	-0.10667	0.0740613	0.0698214	0.234093	Ipcef1
ENSMUSG00000020732.14	328.288	0.132409	0.117975	0.0698459	0.234118	Rab37
ENSMUSG00000030782.18	195.443	0.134024	0.148824	0.0699198	0.234308	Tgfb1i1
ENSMUSG00000042500.12	401.215	-0.129988	0.11161	0.0699453	0.234336	Ago4
ENSMUSG00000001985.10	2948.92	0.0935534	0.0599485	0.0699625	0.234336	Grik3
ENSMUSG00000001098.16	1426.11	0.1281	0.104575	0.0699848	0.234353	Kctd10
ENSMUSG00000026235.15	4500.79	-0.116347	0.0854613	0.0700531	0.23448	Epha4
ENSMUSG00000028953.11	2509.56	0.0960128	0.0623221	0.0700571	0.23448	Abcf2
ENSMUSG00000020255.9	2039.48	-0.0996665	0.0663469	0.0701349	0.234683	Nopchap1
ENSMUSG00000018417.15	916.997	-0.126645	0.104972	0.0702547	0.234796	Myo1b
ENSMUSG00000032475.16	571.547	-0.116648	0.0865297	0.0702291	0.234796	Nck1
ENSMUSG00000033767.15	363.636	-0.13175	0.14918	0.0702322	0.234796	Tmem131l
ENSMUSG00000034413.15	884.925	0.135058	0.133746	0.0702166	0.234796	Neurl1b
ENSMUSG00000079056.13	2011.71	0.112249	0.079983	0.0702444	0.234796	Kcnip3
ENSMUSG00000018167.11	601.635	0.13504	0.133448	0.0703236	0.23487	Stard3
ENSMUSG00000022201.17	7669.81	-0.107137	0.0744938	0.0703515	0.23487	Zfr
ENSMUSG00000022701.19	119.238	-0.0747169	0.141423	0.0703055	0.23487	Ccdc191
ENSMUSG00000027810.15	900.255	-0.125422	0.102462	0.0703482	0.23487	Eif2a
ENSMUSG00000087598.10	286.887	0.13219	0.152129	0.070363	0.23487	Zfp111
ENSMUSG00000021831.10	1603.37	-0.130806	0.116629	0.0705742	0.235379	Ero1a
ENSMUSG00000022220.15	94.5553	-0.101711	0.158294	0.0705433	0.235379	Adcy4
ENSMUSG00000033781.8	1252.4	-0.11395	0.0831643	0.0705594	0.235379	Asb13
ENSMUSG00000041571.11	4966.32	0.132933	0.112722	0.0706017	0.235379	Selenow
ENSMUSG00000096914.4	442.923	-0.131762	0.145833	0.0706001	0.235379	Galntl6
ENSMUSG00000031807.11	399.188	0.132029	0.118231	0.0706541	0.235496	Pgls
ENSMUSG00000025485.14	1185.77	0.106621	0.0737569	0.070931	0.236362	Ric8a
ENSMUSG00000029402.9	150.516	0.11283	0.163005	0.0709991	0.236473	Snrnp35
ENSMUSG00000079598.5	1076.99	0.128058	0.105934	0.0709939	0.236473	Clec2l
ENSMUSG00000044165.13	129.496	-0.107608	0.160313	0.0710343	0.236533	Bcl2l15
ENSMUSG00000022781.9	1657.8	0.105185	0.0721488	0.071143	0.236672	Pak2
ENSMUSG00000025189.10	3535	0.109462	0.0770271	0.0711464	0.236672	Cnnm1
ENSMUSG00000030264.15	518.311	-0.130801	0.148006	0.0711628	0.236672	Thumpd3
ENSMUSG00000038664.17	8424.09	-0.0906059	0.0580962	0.071132	0.236672	Herc1
ENSMUSG00000054976.15	902.841	-0.123155	0.0983615	0.0711577	0.236672	Nyap2
ENSMUSG00000008976.17	680.671	-0.132424	0.138872	0.0712222	0.236696	Gabpa
ENSMUSG00000046351.12	849.799	-0.132503	0.130654	0.0712038	0.236696	Zfp322a
ENSMUSG00000057666.19	49330.4	0.0807117	0.0497629	0.0712185	0.236696	Gapdh
ENSMUSG00000001767.6	498.122	-0.121532	0.0956109	0.0714066	0.237178	Crnkl1
ENSMUSG00000024381.17	5604.71	0.111725	0.0815325	0.0714365	0.237178	Bin1
ENSMUSG00000024750.12	4471.21	-0.106417	0.0742011	0.071421	0.237178	Zfand5
ENSMUSG00000110980.3	128.451	-0.110551	0.160815	0.0714334	0.237178	Gm47204
ENSMUSG00000026566.16	480.682	0.130448	0.114885	0.0715817	0.237378	Mpzl1
ENSMUSG00000027374.13	1227.3	-0.121244	0.0954205	0.0715228	0.237378	Mrps5
ENSMUSG00000047388.11	2542.3	0.0955536	0.0623236	0.0715837	0.237378	Atmin
ENSMUSG00000054520.16	78.7434	0.103701	0.159686	0.0715541	0.237378	Sh3bp2
ENSMUSG00000056851.15	4541.61	0.0922501	0.0595181	0.0715792	0.237378	Pcbp2
ENSMUSG00000028226.16	429.106	-0.128611	0.14803	0.0717277	0.237797	Mmp16
ENSMUSG00000017831.9	3105.23	-0.0986591	0.0660425	0.0718678	0.238202	Rab5a
ENSMUSG00000070056.7	1651.95	0.131047	0.118012	0.0718848	0.238202	Mfhas1
ENSMUSG00000021557.16	5525.03	-0.126918	0.109229	0.0720572	0.238542	Agtpbp1
ENSMUSG00000032002.11	733.448	-0.127417	0.10941	0.072057	0.238542	Dcun1d5
ENSMUSG00000044352.7	1729.71	0.107939	0.0756256	0.0720255	0.238542	Sowaha
ENSMUSG00000068874.14	225.432	0.133302	0.136089	0.0720452	0.238542	Selenbp1
ENSMUSG00000099689.7	347.449	-0.130331	0.119499	0.0721178	0.238685	Zfp383
ENSMUSG00000094595.2	54.5301	-0.0852396	0.148212	0.0721491	0.238731	Fsbp
ENSMUSG00000026032.9	622.553	0.130839	0.150797	0.0722803	0.239049	Ndufb3
ENSMUSG00000097636.10	73.0511	-0.0847492	0.147767	0.0722725	0.239049	Mirt1
ENSMUSG00000011096.18	805.768	0.131444	0.150599	0.0723051	0.239073	Akt1s1
ENSMUSG00000075478.4	2156.03	0.0919175	0.059606	0.0723537	0.239175	Slitrk1
ENSMUSG00000025348.11	474.981	-0.13152	0.123153	0.072447	0.239368	Itga7
ENSMUSG00000079444.10	179.573	0.108961	0.158708	0.0724422	0.239368	Gm21981
ENSMUSG00000030979.14	421.96	-0.12796	0.111364	0.0724698	0.239385	Uros
ENSMUSG00000000743.10	1637.52	0.108947	0.077267	0.0725713	0.239605	Chmp1a
ENSMUSG00000027367.17	2676.48	-0.107709	0.0761857	0.0725654	0.239605	Stard7
ENSMUSG00000036777.9	1470.7	-0.118077	0.0908749	0.0726002	0.239642	Anln
ENSMUSG00000017740.18	17931.3	0.106377	0.0737019	0.0726425	0.239724	Slc12a5
ENSMUSG00000039899.6	88.8684	0.114946	0.161549	0.0727335	0.239966	Fgl2
ENSMUSG00000035227.8	1639.98	0.105121	0.0728266	0.0727567	0.239984	Spcs2
ENSMUSG00000048706.4	349.755	0.12915	0.112118	0.0728166	0.240124	Lurap1l
ENSMUSG00000030059.16	1059	-0.128894	0.11588	0.0728453	0.240161	Tmf1
ENSMUSG00000044628.6	1742.67	0.107731	0.0759278	0.0730201	0.240679	Rnf208
ENSMUSG00000004626.15	386.112	-0.12991	0.142894	0.0730847	0.240793	Stxbp2
ENSMUSG00000028949.14	1359.27	0.0984838	0.065952	0.0730901	0.240793	Smarcd3
ENSMUSG00000028763.19	403.342	-0.105529	0.158535	0.0731721	0.240947	Hspg2
ENSMUSG00000039678.13	1109.27	0.128356	0.110735	0.0731575	0.240947	Tbc1d13
ENSMUSG00000032641.19	236.869	0.132297	0.138078	0.0731958	0.240967	Gpr19
ENSMUSG00000032172.9	1741.7	0.117874	0.0897532	0.0732143	0.24097	Olfm2
ENSMUSG00000021559.15	3152.04	-0.0989159	0.0671838	0.0733075	0.241081	Dapk1
ENSMUSG00000027327.17	798.06	0.118038	0.0903949	0.0733203	0.241081	1700037H04Rik
ENSMUSG00000030000.11	8856.97	0.0893901	0.0574085	0.0733192	0.241081	Add2
ENSMUSG00000040836.16	549.121	0.132273	0.130231	0.0733363	0.241081	Gpr161
ENSMUSG00000047446.19	835.429	-0.130975	0.130602	0.0732989	0.241081	Arl4a
ENSMUSG00000022949.10	664.347	0.127228	0.108763	0.073489	0.241347	Clic6
ENSMUSG00000025138.15	559.675	-0.119532	0.0935217	0.0734597	0.241347	Sirt7
ENSMUSG00000037772.14	468.339	0.129169	0.115208	0.073454	0.241347	Mrpl23
ENSMUSG00000079020.10	1598.6	0.120384	0.0944172	0.0735057	0.241347	Slc45a4
ENSMUSG00000097789.3	849.073	0.11798	0.0928389	0.0734739	0.241347	Gm2115
ENSMUSG00000034584.4	843.406	-0.115191	0.0876881	0.0735484	0.241429	Exph5
ENSMUSG00000002661.15	244.233	0.131305	0.144321	0.0735814	0.241479	Alkbh7
ENSMUSG00000033488.12	204.99	0.130618	0.149042	0.0736903	0.241779	Cryzl2
ENSMUSG00000036678.9	273.389	-0.121104	0.15724	0.0737219	0.241824	Aaas
ENSMUSG00000120863.1	372.128	0.128586	0.111829	0.0737427	0.241834
ENSMUSG00000028943.19	129.742	0.121183	0.159167	0.0737954	0.241949	Espn
ENSMUSG00000032816.16	1633.95	0.0948361	0.062605	0.0738842	0.242182	Igdcc4
ENSMUSG00000059355.14	580.97	0.126026	0.105774	0.0739034	0.242187	Wdr83os
ENSMUSG00000028005.14	4199.83	-0.0989603	0.0673291	0.0739991	0.242209	Gucy1b1
ENSMUSG00000028289.13	1496.98	-0.100937	0.0684844	0.073983	0.242209	Epha7
ENSMUSG00000032217.14	1080.89	-0.118111	0.0918225	0.0739848	0.242209	Rnf111
ENSMUSG00000032527.14	1282.66	0.107264	0.0758382	0.0739849	0.242209	Pccb
ENSMUSG00000033579.17	1083.74	0.118509	0.0912033	0.0739963	0.242209	Fa2h
ENSMUSG00000005514.15	1806.11	0.110262	0.0796901	0.0741354	0.242317	Por
ENSMUSG00000022112.15	918.021	-0.121612	0.0983105	0.0741386	0.242317	Gpc5
ENSMUSG00000027599.10	2120.65	-0.101744	0.0699545	0.074116	0.242317	Armc1
ENSMUSG00000033585.6	4364.52	0.0927587	0.0613339	0.0740809	0.242317	Ndn
ENSMUSG00000047617.12	422.554	0.133194	0.134255	0.0740941	0.242317	Paxx
ENSMUSG00000052151.13	92.8121	0.108679	0.159712	0.0740743	0.242317	Plpp2
ENSMUSG00000044167.7	1013.03	0.12399	0.102124	0.0742498	0.242623	Foxo1
ENSMUSG00000022439.10	86.2502	0.100896	0.15693	0.0743372	0.24279	Parvg
ENSMUSG00000028982.10	1040.17	0.10807	0.077234	0.0743544	0.24279	Slc25a33
ENSMUSG00000031864.17	1279.57	-0.126481	0.110867	0.0743231	0.24279	Ints10
ENSMUSG00000026594.15	1217.56	-0.124827	0.106438	0.0744581	0.242918	Ralgps2
ENSMUSG00000032908.10	1137.97	0.102668	0.071276	0.0744221	0.242918	Sgpp2
ENSMUSG00000033871.15	322.38	0.130337	0.122897	0.0744646	0.242918	Ppargc1b
ENSMUSG00000049907.9	887.454	0.117237	0.0899455	0.0744469	0.242918	Rasl11b
ENSMUSG00000024525.8	226.227	0.0404637	0.122421	0.0746194	0.243364	Impa2
ENSMUSG00000021773.12	192.56	0.128676	0.150628	0.0746442	0.243378	Comtd1
ENSMUSG00000045039.10	5153.91	0.116683	0.0880607	0.0746593	0.243378	Megf8
ENSMUSG00000026077.16	812.151	0.128232	0.114637	0.0746939	0.243433	Npas2
ENSMUSG00000015671.12	1727.61	-0.103491	0.0722653	0.0747551	0.243574	Psma2
ENSMUSG00000010476.15	301.724	0.130123	0.145251	0.0747908	0.243632	Ebf3
ENSMUSG00000085558.9	72.9035	-0.0685915	0.13702	0.0748326	0.24371	4930412C18Rik
ENSMUSG00000058690.15	3478.01	-0.110673	0.0809905	0.0748888	0.243835	Ccser2
ENSMUSG00000020271.18	4722.88	0.0998995	0.0680373	0.0749453	0.243961	Fbxw11
ENSMUSG00000021685.13	84.5243	0.104133	0.158211	0.075048	0.24416	Otp
ENSMUSG00000031711.8	592.938	-0.129488	0.135725	0.075025	0.24416	Zfp330
ENSMUSG00000071456.8	225.473	-0.117704	0.157375	0.0750602	0.24416	1110002L01Rik
ENSMUSG00000017466.10	10042.2	0.0814812	0.0512565	0.0751325	0.244163	Timp2
ENSMUSG00000028882.14	772.141	0.127736	0.10979	0.0751327	0.244163	Ppp1r8
ENSMUSG00000048410.18	519.122	-0.102486	0.156387	0.0750929	0.244163	Zfp407
ENSMUSG00000069184.5	154.052	-0.106999	0.157972	0.0751304	0.244163	Zfp72
ENSMUSG00000032360.17	119.854	-0.107346	0.158041	0.0751734	0.244238	Hcrtr2
ENSMUSG00000068154.6	147.725	0.122773	0.156374	0.0751915	0.244238	Insm1
ENSMUSG00000031665.8	520.985	-0.121104	0.0983655	0.0752482	0.244364	Sall1
ENSMUSG00000023473.14	2932.85	-0.127295	0.118058	0.0752837	0.244421	Celsr3
ENSMUSG00000034156.17	5243.42	-0.106696	0.0758419	0.0753365	0.244486	Tspoap1
ENSMUSG00000055670.15	2635.11	-0.10394	0.0728269	0.0753395	0.244486	Zzef1
ENSMUSG00000032059.14	503.411	0.119561	0.0943264	0.0753952	0.244493	Alg9
ENSMUSG00000040265.17	6819.43	-0.0876561	0.0565552	0.0753806	0.244493	Dnm3
ENSMUSG00000044583.14	77.8568	0.0642615	0.134402	0.0753851	0.244493	Tlr7
ENSMUSG00000022428.9	560.021	0.119494	0.0924319	0.0754578	0.244579	Cby1
ENSMUSG00000049097.10	1232.77	0.129269	0.121197	0.0754549	0.244579	Ankrd34a
ENSMUSG00000031347.13	547.797	-0.114678	0.087227	0.0755642	0.244866	Cetn2
ENSMUSG00000031697.13	344.627	-0.125412	0.108028	0.0756068	0.244946	Orc6
ENSMUSG00000030880.15	933.433	0.121179	0.097426	0.0756558	0.245002	Polr3e
ENSMUSG00000033955.14	1648.06	0.123093	0.102705	0.0756601	0.245002	Tnks1bp1
ENSMUSG00000023723.18	629.885	0.122652	0.156534	0.0757	0.245073	Mrps23
ENSMUSG00000021552.8	405.444	-0.128039	0.126682	0.0758359	0.245369	Gkap1
ENSMUSG00000022848.9	2033.16	0.092627	0.0611925	0.0758452	0.245369	Slc49a4
ENSMUSG00000056458.17	165.05	0.124749	0.153743	0.0758409	0.245369	Mok
ENSMUSG00000022637.12	637.003	-0.0661657	0.135422	0.0758752	0.245408	Cblb
ENSMUSG00000048076.15	8052.7	0.0847428	0.0524366	0.0759116	0.245467	Arf1
ENSMUSG00000024078.8	460.547	-0.12451	0.107546	0.0759641	0.245469	Ttc27
ENSMUSG00000047361.17	135.571	-0.0712191	0.138499	0.0759662	0.245469	Gm973
ENSMUSG00000079364.4	60.0036	-0.0832971	0.14621	0.0759435	0.245469	Gm3558
ENSMUSG00000002846.10	285.934	0.129479	0.124083	0.0760332	0.245496	Timmdc1
ENSMUSG00000030796.18	55.3628	-0.0506888	0.12657	0.0760389	0.245496	Tead2
ENSMUSG00000031007.3	6197.82	-0.0939657	0.0630752	0.0760013	0.245496	Atp6ap2
ENSMUSG00000109887.2	51.9257	-0.0535059	0.128322	0.0760464	0.245496	Gm28756
ENSMUSG00000006276.11	1291.53	-0.111789	0.0833971	0.0760936	0.245551	Eps15l1
ENSMUSG00000034412.14	532.379	0.12367	0.103263	0.0760995	0.245551	Tbc1d10a
ENSMUSG00000024219.17	1179.48	0.129727	0.124107	0.07614	0.245624	Anks1
ENSMUSG00000028385.15	2037.18	0.0966295	0.0654368	0.0762478	0.245914	Snx30
ENSMUSG00000032280.17	1332.06	0.127275	0.114817	0.0763426	0.246133	Tle3
ENSMUSG00000108414.3	214.848	-0.125341	0.148968	0.0763519	0.246133	Snhg1
ENSMUSG00000000127.16	385.308	-0.125921	0.110957	0.076388	0.246191	Fer
ENSMUSG00000039701.12	917.638	-0.120687	0.0988652	0.0764271	0.246259	Usp53
ENSMUSG00000037905.14	3269.25	0.0902017	0.0588623	0.0765576	0.246621	Bri3bp
ENSMUSG00000025421.16	2631.7	0.0836927	0.053617	0.0765762	0.246623	Hdhd2
ENSMUSG00000039182.7	475.767	0.122222	0.100948	0.0766089	0.24667	AW209491
ENSMUSG00000022863.16	408.474	-0.107144	0.157318	0.0766487	0.24674	Btg3
ENSMUSG00000038646.14	1814.43	-0.096459	0.0656239	0.0767286	0.246765	Ramac
ENSMUSG00000039615.10	2360.77	0.115578	0.0875246	0.0766758	0.246765	Stub1
ENSMUSG00000040242.15	2392.03	-0.109176	0.0802588	0.0766943	0.246765	Fgfr1op2
ENSMUSG00000045503.17	709.605	0.127195	0.113723	0.0767269	0.246765	Sys1
ENSMUSG00000075592.11	546.948	0.122331	0.100995	0.0768057	0.246954	Nynrin
ENSMUSG00000008333.13	426.369	-0.122879	0.149702	0.0770096	0.247177	Snrpb2
ENSMUSG00000019952.16	169.246	-0.113001	0.156882	0.0770379	0.247177	Poc1b
ENSMUSG00000024220.15	1742.15	0.103497	0.0725557	0.0769951	0.247177	Zfp523
ENSMUSG00000026615.15	2945.61	-0.0949986	0.0640618	0.0770283	0.247177	Eprs
ENSMUSG00000030020.14	6012.22	0.0844357	0.0533495	0.0769524	0.247177	Prickle2
ENSMUSG00000036913.16	544.954	0.125584	0.108148	0.0769623	0.247177	Trim67
ENSMUSG00000039959.14	1911.89	-0.108835	0.0797787	0.0769588	0.247177	Hip1
ENSMUSG00000047777.10	359.329	0.12874	0.138413	0.0770188	0.247177	Phf13
ENSMUSG00000055435.7	737.153	0.116058	0.0902583	0.0769681	0.247177	Maf
ENSMUSG00000038805.11	325.93	0.128148	0.12022	0.0771	0.24726	Six3
ENSMUSG00000073627.8	52.8413	-0.0819607	0.145158	0.0770911	0.24726	C130036L24Rik
ENSMUSG00000038679.17	660.169	-0.127851	0.124685	0.0772038	0.247392	Trps1
ENSMUSG00000042271.14	848.408	-0.125684	0.113394	0.0772136	0.247392	Nxt2
ENSMUSG00000048834.17	2376.76	-0.0924986	0.0620074	0.077194	0.247392	Vstm2a
ENSMUSG00000091519.2	70.5036	0.0721353	0.139245	0.077211	0.247392	Skor2
ENSMUSG00000029475.18	604.643	0.127724	0.153264	0.0772435	0.247429	Kdm2b
ENSMUSG00000024594.10	582.839	-0.125453	0.11407	0.0773099	0.247584	Prrc1
ENSMUSG00000040035.15	12083.5	0.0826945	0.0528125	0.077471	0.248042	Disp2
ENSMUSG00000043998.11	724.049	0.119612	0.0970715	0.0774904	0.248046	Mgat2
ENSMUSG00000028234.7	1878.21	-0.0997568	0.0691743	0.0775778	0.248161	Rps20
ENSMUSG00000028859.15	60.8478	-0.086824	0.147834	0.0775527	0.248161	Csf3r
ENSMUSG00000045598.11	417.909	0.126863	0.147481	0.0775809	0.248161	Zfp553
ENSMUSG00000039546.10	1062.42	0.122314	0.102383	0.0776153	0.248213	Ajap1
ENSMUSG00000029366.11	706.326	0.112032	0.0848929	0.0776342	0.248215	Dck
ENSMUSG00000048583.17	2013.57	0.123837	0.106166	0.0776726	0.24828	Igf2
ENSMUSG00000002844.10	1754.61	0.112193	0.085423	0.0778811	0.24883	Adprh
ENSMUSG00000045752.14	458.652	0.127723	0.120452	0.0778754	0.24883	Tssc4
ENSMUSG00000069114.9	246.915	-0.128089	0.133314	0.0779558	0.24901	Zbtb10
ENSMUSG00000089704.10	1901.17	0.0964101	0.0656442	0.0780136	0.249136	Galnt2
ENSMUSG00000024033.11	61.8843	0.0897898	0.150044	0.0783535	0.250163	Rsph1
ENSMUSG00000047539.10	1645.52	0.118244	0.0936533	0.0783817	0.250195	Fbxo28
ENSMUSG00000021891.9	362.49	0.128411	0.126786	0.078442	0.250299	Mettl6
ENSMUSG00000043432.8	107.367	0.0900778	0.150216	0.0784511	0.250299	Leng9
ENSMUSG00000038141.12	1936.88	0.0953382	0.0646337	0.0784735	0.250312	Tmem181a
ENSMUSG00000039697.17	2271.19	-0.106903	0.0781389	0.0785152	0.250386	Ncoa7
ENSMUSG00000038046.5	212.046	0.118269	0.154915	0.0785705	0.250504	Mrm3
ENSMUSG00000025034.10	1622.43	0.126566	0.115031	0.0786776	0.250787	Trim8
ENSMUSG00000022816.12	1254.27	0.109017	0.0804711	0.0787387	0.250873	Fstl1
ENSMUSG00000042042.15	421.981	-0.127712	0.132558	0.0787412	0.250873	Csgalnact2
ENSMUSG00000025357.9	237.653	-0.127036	0.125145	0.0788652	0.251209	Dgka
ENSMUSG00000033170.15	172.706	0.104279	0.156416	0.0790072	0.251603	Card10
ENSMUSG00000093904.3	10116.5	0.0866909	0.056474	0.0791519	0.252005	Tomm20
ENSMUSG00000032012.10	1221.11	0.124959	0.10926	0.0792408	0.252229	Nectin1
ENSMUSG00000027875.13	148.022	-0.110479	0.156147	0.0792897	0.252274	Hmgcs2
ENSMUSG00000030314.17	630.807	0.12628	0.144835	0.0792919	0.252274	Atg7
ENSMUSG00000053799.9	877.461	-0.121994	0.103789	0.0793194	0.252303	Exoc6
ENSMUSG00000000628.11	127.589	-0.113344	0.156104	0.0794542	0.252397	Hk2
ENSMUSG00000001062.19	990.337	-0.116608	0.093734	0.0794081	0.252397	Vps9d1
ENSMUSG00000021223.14	75.2893	-0.0964582	0.152665	0.0794149	0.252397	Papln
ENSMUSG00000026765.13	281.874	-0.126279	0.12108	0.0794456	0.252397	Lypd6b
ENSMUSG00000036570.15	374.036	0.126785	0.141618	0.0794708	0.252397	Fxyd1
ENSMUSG00000036977.9	227.544	-0.125966	0.140789	0.0793755	0.252397	Anapc10
ENSMUSG00000073678.5	1581.19	-0.117255	0.0949764	0.0794786	0.252397	Pgap1
ENSMUSG00000036863.13	113.23	-0.10323	0.154749	0.0796062	0.252744	Syde2
ENSMUSG00000003534.18	1765.23	0.125581	0.118404	0.0796254	0.252746	Ddr1
ENSMUSG00000006134.5	2085.81	0.0970238	0.0667768	0.0797064	0.252944	Crkl
ENSMUSG00000022338.9	1423.36	-0.113464	0.0883338	0.0797287	0.252956	Eny2
ENSMUSG00000063626.7	1232.25	-0.113424	0.0884469	0.0798817	0.253383	Unc5d
ENSMUSG00000057522.16	4091.06	0.101729	0.07213	0.0799247	0.25346	Spop
ENSMUSG00000070564.16	53.2922	0.0871193	0.14822	0.0799663	0.253533	Ntn5
ENSMUSG00000044461.7	111.297	0.106846	0.15648	0.0800373	0.25364	Shisa2
ENSMUSG00000045333.16	670.101	0.127041	0.122082	0.0800297	0.25364	Zfp423
ENSMUSG00000028898.16	260.107	0.123763	0.147858	0.0802094	0.254127	Trnau1ap
ENSMUSG00000025324.9	478.666	-0.117633	0.0958763	0.0803066	0.254298	Atp10a
ENSMUSG00000025885.19	970.465	-0.122418	0.109673	0.0803047	0.254298	Myo5b
ENSMUSG00000071064.16	1231.12	-0.112246	0.0870693	0.0803194	0.254298	Zfp827
ENSMUSG00000020230.16	1615.46	0.11257	0.0867066	0.0803787	0.254427	Prmt2
ENSMUSG00000002107.19	9119.12	-0.100443	0.071349	0.0805073	0.254651	Celf2
ENSMUSG00000021194.7	3706.59	0.120842	0.104593	0.0805241	0.254651	Chga
ENSMUSG00000040021.14	1209	-0.109518	0.0828545	0.080514	0.254651	Lats1
ENSMUSG00000067212.9	239.321	0.126767	0.124805	0.080511	0.254651	H2-T23
ENSMUSG00000036790.6	723.373	-0.121554	0.106582	0.0806165	0.254825	Slitrk2
ENSMUSG00000055421.9	4025.65	-0.0940499	0.0642813	0.0806142	0.254825	Pcdh9
ENSMUSG00000032024.11	817.812	-0.122122	0.107547	0.0806894	0.254996	Clmp
ENSMUSG00000008307.12	71.1566	-0.0461235	0.124578	0.0807347	0.25505	1700109H08Rik
ENSMUSG00000021911.17	863.731	-0.12415	0.114106	0.0807536	0.25505	Parg
ENSMUSG00000028207.19	3333.93	-0.0878091	0.0581056	0.0807623	0.25505	Asph
ENSMUSG00000030629.16	1069.5	-0.121614	0.107293	0.0808353	0.255221	Zfand6
ENSMUSG00000046637.4	59.9567	0.0822211	0.144883	0.0808642	0.255253	Ttc34
ENSMUSG00000020607.8	1673.86	0.111831	0.085926	0.0809379	0.255309	Lratd1
ENSMUSG00000045790.11	1291.74	0.108639	0.0811993	0.0809048	0.255309	Ccdc149
ENSMUSG00000110702.2	72.2698	-0.0880683	0.147957	0.0809246	0.255309	Gm45767
ENSMUSG00000023020.4	1025.81	0.127283	0.130937	0.0809844	0.255333	Cox14
ENSMUSG00000028249.16	4419.9	-0.101791	0.0731015	0.0810016	0.255333	Sdcbp
ENSMUSG00000036934.10	273.079	0.12694	0.132916	0.0809911	0.255333	4921524J17Rik
ENSMUSG00000024140.11	3539.49	0.0901189	0.060267	0.0810826	0.255522	Epas1
ENSMUSG00000027628.11	992.466	0.104761	0.0759152	0.081099	0.255522	Aar2
ENSMUSG00000003617.17	591.203	-0.109878	0.154607	0.0811328	0.255535	Cp
ENSMUSG00000021263.12	60.4411	-0.0784483	0.142448	0.081178	0.255535	Degs2
ENSMUSG00000033405.5	210.094	-0.11911	0.149636	0.0811646	0.255535	Nudt15
ENSMUSG00000036275.14	2010.75	0.0911566	0.060991	0.0811542	0.255535	9530068E07Rik
ENSMUSG00000031438.12	509.892	-0.125289	0.129924	0.0812672	0.255756	Rnf128
ENSMUSG00000020935.9	644.664	0.117666	0.0962416	0.0813119	0.255802	Dcakd
ENSMUSG00000056019.13	230.718	-0.0915177	0.149517	0.0813191	0.255802	Zfp709
ENSMUSG00000022964.15	2536.89	0.0876506	0.058043	0.0814114	0.255925	Tmem50b
ENSMUSG00000028580.16	2948.68	0.0842185	0.0550991	0.0813939	0.255925	Pum1
ENSMUSG00000029163.10	61.7513	0.0633148	0.133453	0.081449	0.255925	Emilin1
ENSMUSG00000033819.17	1346.67	0.114837	0.0909819	0.0814519	0.255925	Ppp1r16a
ENSMUSG00000034173.14	138.789	0.120929	0.150136	0.081448	0.255925	Chchd2l
ENSMUSG00000023027.14	204.307	-0.124799	0.135792	0.0814953	0.256002	Atf1
ENSMUSG00000029918.10	876.655	-0.107527	0.0806835	0.0815362	0.256072	Mrps33
ENSMUSG00000028405.10	863.738	0.106967	0.0795544	0.0816947	0.256451	Aco1
ENSMUSG00000030126.18	2319.61	0.100929	0.0716242	0.0816791	0.256451	Tmcc1
ENSMUSG00000026830.10	2107.56	-0.112555	0.0882546	0.0817701	0.25657	Ermn
ENSMUSG00000070709.13	211.709	-0.103916	0.15357	0.0817699	0.25657	Zfp974
ENSMUSG00000026260.13	2916.04	-0.102016	0.0735147	0.0818523	0.256769	Ndufa10
ENSMUSG00000056708.6	1487.27	0.0901942	0.148941	0.0820534	0.257297	Ier5
ENSMUSG00000078864.11	82.298	-0.073058	0.139086	0.0820584	0.257297	Gm14322
ENSMUSG00000032827.16	8410.8	-0.0864428	0.057381	0.0820836	0.257317	Ppp1r9a
ENSMUSG00000026826.14	910.055	0.126538	0.121677	0.0821144	0.257355	Nr4a2
ENSMUSG00000015843.11	311.457	0.125875	0.13283	0.0822359	0.25745	Rxrg
ENSMUSG00000033717.7	698.525	0.115097	0.0920715	0.0822391	0.25745	Adra2a
ENSMUSG00000037722.9	255.582	-0.122505	0.143116	0.0822173	0.25745	Gnpnat1
ENSMUSG00000073435.11	313.293	0.109278	0.155453	0.0821863	0.25745	Nme3
ENSMUSG00000090100.8	4960.04	-0.0771005	0.0492303	0.0821711	0.25745	Ttbk2
ENSMUSG00000021022.10	573.568	-0.122382	0.112783	0.0824312	0.257992	Ppp2r3c
ENSMUSG00000038930.12	173.151	-0.0982457	0.151944	0.0824534	0.258003	Rccd1
ENSMUSG00000020097.15	957.939	-0.104536	0.0770259	0.0824936	0.258069	Sgpl1
ENSMUSG00000026639.19	69.4365	-0.0360897	0.120517	0.0825882	0.258274	Lamb3
ENSMUSG00000029486.14	323.318	-0.121846	0.109535	0.082597	0.258274	Mrpl1
ENSMUSG00000066640.12	1250.05	0.104737	0.0767888	0.0826484	0.258376	Fbxl18
ENSMUSG00000020857.12	922.822	0.102997	0.0751836	0.0827101	0.258383	Nme2
ENSMUSG00000063694.6	2500.1	-0.0934025	0.0642959	0.0827266	0.258383	Cycs
ENSMUSG00000074575.5	626.338	0.109922	0.0839095	0.0827069	0.258383	Kcng1
ENSMUSG00000079562.8	2242.25	0.0893728	0.0601227	0.0826875	0.258383	Maea
ENSMUSG00000041879.14	4969.95	-0.0947974	0.0658244	0.0828044	0.258567	Ipo9
ENSMUSG00000029461.18	9048.06	0.084593	0.0554988	0.0828332	0.258598	Fam168a
ENSMUSG00000038022.12	156.911	0.103106	0.154047	0.0829438	0.258825	Mindy4
ENSMUSG00000048170.15	731.426	-0.1132	0.0902645	0.0829291	0.258825	Mcmbp
ENSMUSG00000015120.16	2285.83	0.0943753	0.0652704	0.0830134	0.258862	Ube2i
ENSMUSG00000024493.10	1054.17	-0.120596	0.104744	0.0830136	0.258862	Lars
ENSMUSG00000025212.18	2100.74	-0.105995	0.0795262	0.0829785	0.258862	Sfxn3
ENSMUSG00000034040.18	1931.47	0.103877	0.0759888	0.0830343	0.258862	Galnt17
ENSMUSG00000055296.15	3324.45	-0.107566	0.0818091	0.0830506	0.258862	Tmem245
ENSMUSG00000007415.16	1479.06	0.108854	0.0824519	0.0831123	0.258936	Gatad1
ENSMUSG00000031709.16	3950.69	0.0945415	0.0654144	0.083106	0.258936	Tbc1d9
ENSMUSG00000022770.18	3975.36	-0.0856339	0.0567246	0.0832072	0.259145	Dlg1
ENSMUSG00000026463.18	6879.34	0.0847911	0.0558967	0.0832172	0.259145	Atp2b4
ENSMUSG00000038540.15	64.2466	-0.0671664	0.135519	0.083291	0.259197	Tmc3
ENSMUSG00000051786.16	1398.15	-0.103296	0.0756	0.0832751	0.259197	Tubgcp6
ENSMUSG00000073436.12	514.527	0.12558	0.136068	0.0832909	0.259197	Eme2
ENSMUSG00000006818.6	5619.48	0.110356	0.0841247	0.0833469	0.25926	Sod2
ENSMUSG00000021140.10	5008.25	-0.124229	0.119114	0.0833491	0.25926	Pcnx
ENSMUSG00000024807.19	1243.41	0.101077	0.0728476	0.0833786	0.259286	Syvn1
ENSMUSG00000029716.14	105.571	-0.0996103	0.152597	0.0833957	0.259286	Tfr2
ENSMUSG00000027423.16	1992.9	-0.110966	0.0869679	0.0834295	0.259332	Snx5
ENSMUSG00000048387.9	51.761	-0.0697962	0.136989	0.0834699	0.259399	Osr1
ENSMUSG00000016356.19	61.0467	-0.0821755	0.144308	0.0835791	0.259679	Col20a1
ENSMUSG00000025151.17	14525.2	0.0694212	0.0435198	0.0836285	0.259774	Maged1
ENSMUSG00000046807.11	715.842	0.115294	0.0953167	0.0836701	0.259844	Lrrc75b
ENSMUSG00000068328.11	1002.63	-0.107565	0.081696	0.083721	0.259943	Aup1
ENSMUSG00000010461.17	107.001	-0.0953708	0.150575	0.083746	0.259961	Eya4
ENSMUSG00000002129.12	1696.34	0.0995217	0.0709426	0.0837926	0.260047	Sf3a1
ENSMUSG00000058624.14	5193.08	-0.110966	0.0873857	0.0838338	0.260115	Gda
ENSMUSG00000029922.16	2872.34	0.0911887	0.061756	0.0839172	0.260265	Mkrn1
ENSMUSG00000037710.9	1450.8	0.0906152	0.0616581	0.08392	0.260265	Cisd1
ENSMUSG00000036896.6	487.67	0.116561	0.0964037	0.0840054	0.26047	C1qc
ENSMUSG00000026107.12	227.461	-0.112964	0.151088	0.0840668	0.260579	Nabp1
ENSMUSG00000039358.4	101.861	0.107466	0.153952	0.0840787	0.260579	Drd5
ENSMUSG00000038002.10	1133.01	0.111153	0.0863104	0.0842524	0.261058	Cramp1
ENSMUSG00000031604.11	1710.51	0.106377	0.0813644	0.0842747	0.261068	Msmo1
ENSMUSG00000040548.17	2957.53	0.10727	0.0809292	0.0843582	0.261267	Tex2
ENSMUSG00000020009.14	372.705	-0.121413	0.110157	0.0844703	0.261437	Ifngr1
ENSMUSG00000046785.9	6428.89	-0.0809937	0.0530892	0.084461	0.261437	Epm2aip1
ENSMUSG00000049932.4	675.852	0.124737	0.127803	0.0844479	0.261437	H2ax
ENSMUSG00000031387.15	63.9057	0.0827754	0.144538	0.0847324	0.262188	Renbp
ENSMUSG00000059923.14	3740.8	0.107652	0.0814017	0.0847756	0.262263	Grb2
ENSMUSG00000053929.18	3735.27	0.0946904	0.0659077	0.0848363	0.262391	Cyhr1
ENSMUSG00000021144.15	1391.22	0.0984268	0.0707023	0.0848882	0.262432	Mta1
ENSMUSG00000120721.1	51.8392	-0.0664235	0.134942	0.0848746	0.262432
ENSMUSG00000034248.8	858.997	-0.105982	0.0803861	0.0851615	0.263218	Slc25a37
ENSMUSG00000020785.18	3608.29	0.0960821	0.0677151	0.0851848	0.26323	Camkk1
ENSMUSG00000053113.4	61.5627	0.0708819	0.138114	0.0852578	0.263396	Socs3
ENSMUSG00000026311.17	1412.03	0.0951789	0.0664465	0.0853239	0.263541	Asb1
ENSMUSG00000015095.13	1494.45	-0.108486	0.0839309	0.0854453	0.263856	Fbxw5
ENSMUSG00000025477.15	3341.1	0.0888377	0.0602586	0.0854751	0.263888	Inpp5a
ENSMUSG00000003868.15	491.206	0.124439	0.13006	0.0855264	0.263987	Ruvbl2
ENSMUSG00000020458.17	16575.8	-0.0766832	0.0497764	0.0856003	0.264155	Rtn4
ENSMUSG00000010021.14	83.5446	0.081729	0.143759	0.0856921	0.264379	Kif19a
ENSMUSG00000022024.11	3191.32	-0.10349	0.0771089	0.0857898	0.264383	Sugt1
ENSMUSG00000024908.16	2490.68	-0.0983272	0.0709145	0.0857947	0.264383	Ppp6r3
ENSMUSG00000025237.17	2272.29	-0.0937654	0.0660772	0.0858097	0.264383	Parp6
ENSMUSG00000026458.14	2460.26	-0.109353	0.0858732	0.0857464	0.264383	Ppfia4
ENSMUSG00000026932.15	5494.63	0.0993419	0.0708071	0.0857389	0.264383	Nacc2
ENSMUSG00000039640.8	981.301	0.114335	0.0921074	0.0857713	0.264383	Mrpl12
ENSMUSG00000079426.14	2330.06	0.0985067	0.0706085	0.0858298	0.264385	Arpc4
ENSMUSG00000015342.7	683.799	-0.112765	0.0918946	0.0860136	0.264623	Xk
ENSMUSG00000024234.8	585.712	-0.122487	0.123383	0.0860217	0.264623	Mtpap
ENSMUSG00000026527.14	1855.48	-0.101778	0.0753884	0.0859924	0.264623	Rgs7
ENSMUSG00000029171.13	198.64	-0.114563	0.148307	0.0860336	0.264623	Pgm2
ENSMUSG00000034908.17	1756.75	0.110235	0.0848266	0.0860622	0.264623	Sidt2
ENSMUSG00000065979.13	1052.39	0.105856	0.0798204	0.0859579	0.264623	Cpped1
ENSMUSG00000067925.5	2413.26	0.0941276	0.0662106	0.0860573	0.264623	Rtl8a
ENSMUSG00000073411.13	1241.8	0.115863	0.0964244	0.0859449	0.264623	H2-D1
ENSMUSG00000048782.17	107.729	0.0827257	0.144617	0.0861312	0.264716	Insc
ENSMUSG00000056234.16	2901.26	-0.0820123	0.0543571	0.0861125	0.264716	Ncoa4
ENSMUSG00000089951.9	54.7553	-0.0650348	0.134082	0.0861555	0.264731	Zfp968-ps
ENSMUSG00000003198.11	96.478	-0.0905597	0.147904	0.0862983	0.264974	Zfp959
ENSMUSG00000028630.10	1184.51	-0.121445	0.113992	0.0862999	0.264974	Dyrk2
ENSMUSG00000036169.7	123.453	0.0873034	0.146733	0.0862581	0.264974	Sostdc1
ENSMUSG00000053838.15	3593.7	0.0795435	0.0520794	0.0863121	0.264974	Nudcd3
ENSMUSG00000018669.15	482.945	-0.120573	0.112138	0.086406	0.265139	Cdk5rap3
ENSMUSG00000030342.9	876.542	0.110765	0.087097	0.0863906	0.265139	Cd9
ENSMUSG00000031904.6	599.564	-0.119299	0.108283	0.0864435	0.265139	Slc7a6
ENSMUSG00000032532.8	3051.41	0.112488	0.0900301	0.0864425	0.265139	Cck
ENSMUSG00000020297.11	11883.7	0.0769248	0.0479742	0.0864761	0.265179	Nsg2
ENSMUSG00000047044.8	520.329	0.11573	0.0967382	0.0864983	0.265188	D030056L22Rik
ENSMUSG00000005417.18	10821.2	0.0852327	0.0565725	0.0865891	0.265407	Mprip
ENSMUSG00000086841.3	224.094	0.0943538	0.149887	0.0866367	0.265493	2410006H16Rik
ENSMUSG00000000915.16	2146.1	0.0982743	0.071849	0.0867471	0.265553	Hip1r
ENSMUSG00000020576.11	1579.31	0.103512	0.0783047	0.0866773	0.265553	Nbas
ENSMUSG00000039599.17	709.548	-0.11266	0.0922103	0.0867538	0.265553	Fam149b
ENSMUSG00000061607.16	609.281	-0.120462	0.137945	0.0867182	0.265553	Mdc1
ENSMUSG00000063488.7	153.38	-0.115463	0.147465	0.0867222	0.265553	Zkscan7
ENSMUSG00000045007.10	818.897	0.101792	0.0748609	0.086829	0.265724	Tubg2
ENSMUSG00000040488.19	1191.53	0.117721	0.101994	0.0869082	0.265907	Ltbp4
ENSMUSG00000040521.12	262.923	0.122935	0.126544	0.0869557	0.265993	Tsfm
ENSMUSG00000017707.10	6193.79	-0.100703	0.0739446	0.0870727	0.266231	Serinc3
ENSMUSG00000021608.16	995.428	0.112627	0.091227	0.0870581	0.266231	Lpcat1
ENSMUSG00000040631.9	376.198	0.111231	0.151784	0.087146	0.266336	Dok4
ENSMUSG00000046822.15	1890.38	0.109719	0.0839139	0.0871397	0.266336	Slc39a3
ENSMUSG00000026335.17	5027.3	-0.0896819	0.0619748	0.0872365	0.266553	Pam
ENSMUSG00000039740.7	3972.3	0.0838493	0.0559414	0.0873067	0.266708	Alg2
ENSMUSG00000027411.18	1020.91	-0.10974	0.0873913	0.0873281	0.266713	Vps16
ENSMUSG00000026098.14	114.666	-0.101349	0.150785	0.0873745	0.266795	Pms1
ENSMUSG00000014303.14	280.36	0.122177	0.135107	0.0874147	0.266858	Glis2
ENSMUSG00000006998.17	5720.84	0.0779272	0.051201	0.0875788	0.267156	Psmd2
ENSMUSG00000021076.7	3328.64	-0.121178	0.132683	0.0875531	0.267156	Actr10
ENSMUSG00000046658.17	744.115	0.122155	0.119151	0.0875546	0.267156	Zfp316
ENSMUSG00000070394.11	229.203	0.117005	0.147069	0.0875905	0.267156	Tmem256
ENSMUSG00000020794.14	1505.9	-0.0988103	0.0720498	0.0876265	0.267206	Ube2g1
ENSMUSG00000022051.16	3353.48	0.116821	0.0987075	0.0876479	0.267212	Bnip3l
ENSMUSG00000041360.9	737.216	-0.112	0.148738	0.0877811	0.267558	Pum3
ENSMUSG00000032485.15	2197.86	0.100684	0.074065	0.0878021	0.267562	Scap
ENSMUSG00000020802.9	4202.33	0.0900258	0.062664	0.0878593	0.267617	Ube2o
ENSMUSG00000034898.18	283.14	-0.121597	0.129142	0.0878539	0.267617	Filip1
ENSMUSG00000041958.11	1307.62	0.0961323	0.0681561	0.0879033	0.267691	Pigs
ENSMUSG00000019809.17	531.918	-0.119903	0.113935	0.088077	0.268088	Pex3
ENSMUSG00000029203.17	2949.92	-0.0963669	0.0699141	0.0880924	0.268088	Ube2k
ENSMUSG00000038608.16	1632.45	-0.11642	0.101418	0.0880758	0.268088	Dock10
ENSMUSG00000064030.16	247.903	0.122148	0.129702	0.088173	0.268273	Pym1
ENSMUSG00000061079.15	258.187	-0.121651	0.128288	0.088352	0.268758	Zfp143
ENSMUSG00000029622.17	342.646	0.121957	0.125707	0.08838	0.268783	Arpc1b
ENSMUSG00000042046.16	2256.89	-0.0954247	0.0684921	0.0884377	0.268899	Dstyk
ENSMUSG00000020571.14	2239.06	0.119004	0.115322	0.0885272	0.269051	Pdia6
ENSMUSG00000031342.18	21395.3	-0.100069	0.0736804	0.0885206	0.269051	Gpm6b
ENSMUSG00000022820.5	491.997	0.122426	0.129058	0.088668	0.269419	Ndufb4
ENSMUSG00000039405.8	316.845	-0.120794	0.124078	0.0887946	0.269743	Prss23
ENSMUSG00000015536.15	935.883	-0.116602	0.102039	0.0888143	0.269743	Mocs2
ENSMUSG00000026469.15	3905.9	-0.0868299	0.059369	0.0888492	0.269789	Xpr1
ENSMUSG00000060487.8	573.127	-0.118104	0.107135	0.0888938	0.269865	Samd5
ENSMUSG00000028991.16	3946.47	0.0849797	0.0575887	0.0889476	0.269968	Mtor
ENSMUSG00000021972.15	1639.24	0.0958494	0.0687151	0.0890501	0.270219	Hmbox1
ENSMUSG00000029919.6	88.5702	-0.0816465	0.142867	0.0891028	0.270319	Hpgds
ENSMUSG00000027375.15	5580.39	0.0910191	0.0642876	0.0892291	0.270642	Mal
ENSMUSG00000014592.22	8973.8	-0.0914766	0.0642928	0.0893493	0.270946	Camta1
ENSMUSG00000024845.20	320.552	0.113881	0.148215	0.0893876	0.271002	Tmem134
ENSMUSG00000005506.17	6123.1	-0.0798627	0.0532019	0.0894159	0.271028	Celf1
ENSMUSG00000003762.14	333.537	0.114967	0.14675	0.0894911	0.271195	Coq8b
ENSMUSG00000041840.9	119.463	-0.100249	0.149967	0.0895649	0.271348	Haus1
ENSMUSG00000057455.13	2552.51	-0.0825317	0.0545868	0.0895811	0.271348	Rit2
ENSMUSG00000060735.5	81.3019	0.0919329	0.14801	0.0896325	0.271443	Rxfp3
ENSMUSG00000015189.13	1964.16	-0.115309	0.101072	0.0898059	0.271787	Casd1
ENSMUSG00000029575.18	587.935	0.11033	0.0899732	0.0897813	0.271787	Mmab
ENSMUSG00000057551.11	553.052	-0.11352	0.0954716	0.0897874	0.271787	Zfp317
ENSMUSG00000022263.11	6964.84	-0.0810225	0.0544176	0.0899388	0.272069	Trio
ENSMUSG00000032625.15	1623.64	-0.120113	0.117916	0.0899237	0.272069	Thsd7a
ENSMUSG00000110419.3	79.1326	-0.0837818	0.143798	0.0899896	0.272162	AW046200
ENSMUSG00000073016.4	148.879	-0.109761	0.147868	0.0902159	0.272786	Uprt
ENSMUSG00000035615.13	471.613	0.118999	0.139037	0.090275	0.272844	Frmpd1
ENSMUSG00000047181.13	1343.95	0.11218	0.0936623	0.0902601	0.272844	Samd14
ENSMUSG00000042628.9	1387.7	0.109413	0.0876192	0.0903825	0.27306	Zfyve1
ENSMUSG00000103103.3	92.1904	-0.093015	0.148075	0.0903866	0.27306	4833445I07Rik
ENSMUSG00000004665.11	157.545	0.0922203	0.147806	0.0906307	0.273702	Cnn2
ENSMUSG00000022449.15	349.343	-0.116327	0.138783	0.0907048	0.273702	Adamts20
ENSMUSG00000022779.17	857.01	-0.104692	0.0813494	0.0907194	0.273702	Top3b
ENSMUSG00000041653.6	92.3278	-0.090988	0.146695	0.0906804	0.273702	Pnpla3
ENSMUSG00000050272.11	2166.61	0.0986989	0.0719397	0.0906864	0.273702	Dscam
ENSMUSG00000062198.6	208.318	-0.10895	0.147777	0.0906531	0.273702	2700097O09Rik
ENSMUSG00000004609.12	128.541	-0.0583279	0.130082	0.0909028	0.273953	Cd33
ENSMUSG00000020134.14	1055.69	0.109414	0.0890402	0.0908899	0.273953	Peli1
ENSMUSG00000026170.7	190.359	0.107353	0.149485	0.0908331	0.273953	Cyp27a1
ENSMUSG00000028291.8	1082.24	0.0961741	0.0705705	0.0908763	0.273953	Akirin2
ENSMUSG00000036580.16	1160.25	0.0996212	0.0739913	0.0908537	0.273953	Spg20
ENSMUSG00000047910.7	250.277	-0.119067	0.131908	0.0910173	0.274237	Pcdhb16
ENSMUSG00000097640.9	67.8185	-0.0754684	0.139312	0.0910966	0.274416	Gm20033
ENSMUSG00000024958.14	1592.96	0.105708	0.081286	0.0911839	0.274557	Gpr137
ENSMUSG00000035382.10	572.967	0.116804	0.10021	0.0911791	0.274557	Pcsk7
ENSMUSG00000021495.11	1580.48	-0.112498	0.0959022	0.0912577	0.274659	Fam193b
ENSMUSG00000049086.9	920.028	0.109522	0.0883954	0.0912455	0.274659	Bmyc
ENSMUSG00000032551.8	247.491	-0.119027	0.13015	0.091293	0.274704	1110059G10Rik
ENSMUSG00000046314.17	1548.24	-0.117506	0.11026	0.0914304	0.275057	Stxbp6
ENSMUSG00000007039.13	182.626	0.0947702	0.148501	0.0916523	0.275664	Ddah2
ENSMUSG00000043557.17	931.851	0.111727	0.146243	0.0917434	0.275877	Mdga1
ENSMUSG00000074212.8	3854.03	-0.098961	0.0745286	0.0918257	0.276064	Dnajb14
ENSMUSG00000029598.13	1887.77	0.110575	0.0911065	0.091866	0.276124	Plbd2
ENSMUSG00000040435.13	282.341	0.114028	0.144251	0.091911	0.276198	Ppp1r15a
ENSMUSG00000031985.10	1543.63	-0.106368	0.0843945	0.0919647	0.276296	Gnpat
ENSMUSG00000106535.2	52.5101	-0.0419003	0.122566	0.0919841	0.276296	Gm43031
ENSMUSG00000026127.14	796.091	0.119624	0.137363	0.0920165	0.276333	Imp4
ENSMUSG00000040729.9	471.631	-0.117279	0.136259	0.092125	0.276537	Cep126
ENSMUSG00000072663.13	64.1395	-0.0761155	0.139413	0.0921114	0.276537	Spef2
ENSMUSG00000017119.21	4645.75	-0.0921101	0.0656737	0.0921768	0.276571	Nbr1
ENSMUSG00000032123.6	306.059	-0.118256	0.133564	0.092166	0.276571	Dpagt1
ENSMUSG00000049164.8	313.834	-0.0996045	0.14851	0.0922257	0.276657	Zfp518a
ENSMUSG00000018507.17	435.831	0.115242	0.101948	0.0922611	0.276702	Trpv2
ENSMUSG00000024072.10	947.773	-0.111775	0.0951628	0.0923122	0.276734	Yipf4
ENSMUSG00000074064.7	542.931	0.119087	0.115317	0.0922939	0.276734	Mlycd
ENSMUSG00000040040.17	459.657	-0.118022	0.133738	0.0923865	0.276896	Ift88
ENSMUSG00000039316.15	285.841	0.118731	0.136137	0.0924234	0.276945	Rftn1
ENSMUSG00000044933.4	482.473	0.116828	0.140196	0.0924669	0.277015	Sstr3
ENSMUSG00000025511.16	480.135	0.114894	0.100987	0.0925217	0.277119	Tspan4
ENSMUSG00000039958.18	66.1741	-0.0788174	0.140982	0.0925537	0.277154	Etfbkmt
ENSMUSG00000042275.10	265.714	0.117999	0.136965	0.0925896	0.2772	Pelo
ENSMUSG00000051989.12	108.662	0.105136	0.148949	0.0926437	0.277301	Smim11
ENSMUSG00000040213.14	152.212	0.100175	0.148779	0.0926715	0.277324	Kyat3
ENSMUSG00000073563.4	1687.09	-0.100151	0.0757282	0.0927243	0.277395	Csnk1g3
ENSMUSG00000093803.6	410.701	0.119679	0.124479	0.0927358	0.277395	Ppp2r3d
ENSMUSG00000037826.6	1536.02	-0.118549	0.117183	0.09284	0.277645	Ppm1k
ENSMUSG00000028082.15	721.864	0.103497	0.0796355	0.092866	0.277662	Sh3d19
ENSMUSG00000033307.8	2147.93	0.107093	0.0856727	0.0929775	0.277935	Mif
ENSMUSG00000018849.7	2168.57	0.112707	0.0958065	0.0931206	0.278302	Wwc1
ENSMUSG00000026158.12	4035.75	-0.107568	0.0877397	0.0933331	0.278875	Ogfrl1
ENSMUSG00000024590.9	226.697	0.117713	0.136409	0.0936264	0.279691	Lmnb1
ENSMUSG00000109179.3	67.9265	-0.0738794	0.138219	0.0936705	0.279761	Gm35339
ENSMUSG00000028871.8	113.011	0.0846117	0.143762	0.0937469	0.279838	Rspo1
ENSMUSG00000029701.16	1007.3	-0.111231	0.0950687	0.0937577	0.279838	Rbm28
ENSMUSG00000052920.17	373.194	-0.116231	0.112311	0.0937289	0.279838	Prkg1
ENSMUSG00000040616.4	124.117	0.0771718	0.13999	0.0938171	0.279954	Tmem51
ENSMUSG00000041471.10	120.204	-0.0892816	0.145257	0.0938538	0.280002	Shld2
ENSMUSG00000033237.20	1533.3	-0.0914989	0.0662105	0.0938863	0.280038	Arid2
ENSMUSG00000045934.16	144.43	-0.108728	0.144972	0.093957	0.280188	Mtmr11
ENSMUSG00000026035.16	242.038	-0.116348	0.133661	0.0940055	0.280271	Ppil3
ENSMUSG00000004056.16	2118.11	0.111788	0.0948534	0.0941485	0.280514	Akt2
ENSMUSG00000021025.9	487.851	0.106135	0.148422	0.0941279	0.280514	Nfkbia
ENSMUSG00000022394.15	932.237	0.0980523	0.0732291	0.0941411	0.280514	L3mbtl2
ENSMUSG00000021572.10	117.152	0.0888212	0.14555	0.0941848	0.28056	Cep72
ENSMUSG00000024644.18	932.484	0.114855	0.103089	0.0942501	0.280642	Cndp2
ENSMUSG00000063531.8	942.65	-0.116746	0.118202	0.0942531	0.280642	Sema3e
ENSMUSG00000015214.15	1409.24	-0.117576	0.132225	0.0943494	0.280646	Mtmr1
ENSMUSG00000025374.14	1022.36	0.0962174	0.0714329	0.0943534	0.280646	Nabp2
ENSMUSG00000045098.20	1590.84	-0.109685	0.0922597	0.0943502	0.280646	Kmt5b
ENSMUSG00000068240.6	3263.91	0.0898142	0.0638222	0.0943574	0.280646	Gm11808
ENSMUSG00000069895.5	1427.56	0.102002	0.0793595	0.0943044	0.280646	Atxn1l
ENSMUSG00000029713.16	4710.15	0.0874708	0.0627977	0.0945804	0.281125	Gnb2
ENSMUSG00000038593.19	497.037	-0.116665	0.130721	0.0945543	0.281125	Tctn1
ENSMUSG00000058254.13	18639.2	0.0822444	0.0556505	0.0945749	0.281125	Tspan7
ENSMUSG00000025608.10	1220.72	-0.11694	0.117593	0.0946619	0.281306	Podxl
ENSMUSG00000003623.5	794.411	-0.107937	0.0890213	0.0946877	0.281322	Crot
ENSMUSG00000002055.10	308.697	-0.117449	0.128776	0.0947612	0.281356	Spag5
ENSMUSG00000031980.11	1581.2	0.0956412	0.0708373	0.0947495	0.281356	Agt
ENSMUSG00000033961.17	247.434	-0.117342	0.127381	0.0947418	0.281356	Zfp446
ENSMUSG00000036980.14	655.76	0.118939	0.120144	0.0947913	0.281385	Taf6
ENSMUSG00000004568.14	1652.42	0.106449	0.0853296	0.0948435	0.281478	Arhgef18
ENSMUSG00000030614.9	758.677	-0.103607	0.0819626	0.0949905	0.281836	Tmem126b
ENSMUSG00000109829.2	119.42	-0.103836	0.146989	0.0950053	0.281836	Gm45605
ENSMUSG00000022610.11	217.132	-0.10054	0.14651	0.0950328	0.281856	Mapk12
ENSMUSG00000036061.11	388.079	0.0929057	0.146595	0.0951386	0.282103	Smug1
ENSMUSG00000072915.4	563.403	-0.11583	0.132996	0.0951575	0.282103	Gm12258
ENSMUSG00000005718.9	78.4989	0.0726678	0.137465	0.0951891	0.282136	Tfap4
ENSMUSG00000021302.11	1607.9	-0.108792	0.0913876	0.0954048	0.282714	Ggps1
ENSMUSG00000026279.15	452.122	0.116352	0.1104	0.0954795	0.282874	Thap4
ENSMUSG00000000058.7	706.53	-0.108609	0.0910438	0.0956036	0.282981	Cav2
ENSMUSG00000025508.14	1069.54	0.114328	0.101791	0.095585	0.282981	Rplp2
ENSMUSG00000030255.14	385.204	0.114915	0.134367	0.0955419	0.282981	Sspn
ENSMUSG00000031209.15	283.76	-0.117013	0.127242	0.0956402	0.282981	Heph
ENSMUSG00000034353.15	869.548	0.114653	0.104174	0.0955825	0.282981	Ramp1
ENSMUSG00000079215.9	3349.15	0.0822927	0.0566836	0.0956293	0.282981	Zfp664
ENSMUSG00000025453.19	68.4977	0.0242099	0.116883	0.0957191	0.283153	Nnt
ENSMUSG00000029472.14	3982.26	-0.0943086	0.0696983	0.0957651	0.283228	Anapc5
ENSMUSG00000035596.15	3640.22	0.0832664	0.057307	0.0958018	0.283275	Mboat7
ENSMUSG00000024019.19	3212.62	0.104808	0.087157	0.0958918	0.283357	Cmtr1
ENSMUSG00000049517.9	2718.67	0.115193	0.103681	0.095892	0.283357	Rps23
ENSMUSG00000057766.15	571.575	-0.111337	0.09717	0.0958808	0.283357	Ankrd29
ENSMUSG00000069920.11	105.714	0.0918372	0.146217	0.0959331	0.283357	B3gnt9
ENSMUSG00000113440.2	55.8189	-0.0729752	0.137482	0.0959267	0.283357	Gm46404
ENSMUSG00000030600.16	1047.31	0.117949	0.129358	0.0959542	0.283357	Lrfn1
ENSMUSG00000041720.15	9311.74	-0.0930209	0.0731429	0.0959821	0.283379	Pi4ka
ENSMUSG00000042138.10	312.185	-0.111749	0.138387	0.09601	0.2834	Msantd2
ENSMUSG00000007670.11	1849.7	0.102201	0.0798087	0.0961262	0.283488	Khsrp
ENSMUSG00000021597.17	400.577	-0.103516	0.145969	0.0962032	0.283488	Slf1
ENSMUSG00000024487.6	1065.01	-0.0976688	0.0739994	0.0960732	0.283488	Yipf5
ENSMUSG00000025170.14	534.786	0.116278	0.110873	0.0961395	0.283488	Rab40b
ENSMUSG00000027342.15	951.289	0.100341	0.0778711	0.0962062	0.283488	Pcna
ENSMUSG00000029600.11	336.69	0.109229	0.144954	0.0961766	0.283488	Rita1
ENSMUSG00000037727.7	258.269	0.111963	0.142393	0.0961309	0.283488	Avp
ENSMUSG00000038102.16	2229.94	-0.0823281	0.0570249	0.0961708	0.283488	Trappc11
ENSMUSG00000118012.2	554.087	0.117779	0.124574	0.0963834	0.283949	Gm46620
ENSMUSG00000058230.13	7073.31	0.084094	0.058651	0.0964572	0.284044	Arhgap35
ENSMUSG00000071267.12	405.349	-0.10303	0.145413	0.0964534	0.284044	Zfp942
ENSMUSG00000042873.12	2734.82	0.106842	0.0873156	0.096503	0.284098	Lhfpl4
ENSMUSG00000052364.5	1200.78	0.0965376	0.0716691	0.0965171	0.284098	B630019K06Rik
ENSMUSG00000030619.11	325.233	-0.117149	0.122954	0.0966051	0.284234	Eed
ENSMUSG00000048222.4	1573.41	-0.0966171	0.0728452	0.0965995	0.284234	Mfap1b
ENSMUSG00000029168.15	1131.17	0.111795	0.096507	0.0966583	0.284329	Dpysl5
ENSMUSG00000027531.17	1929.48	-0.0964335	0.0725881	0.096687	0.284353	Impa1
ENSMUSG00000039536.17	1746.38	0.0967599	0.0724066	0.0967164	0.284378	Stau1
ENSMUSG00000039795.15	491.333	-0.111037	0.0964626	0.0967379	0.28438	Zfand1
ENSMUSG00000000439.10	1164.91	0.111196	0.141938	0.0968457	0.284433	Mkrn2
ENSMUSG00000018659.13	1101.18	0.108616	0.0883366	0.0968483	0.284433	Pnpo
ENSMUSG00000027204.14	241.597	-0.116288	0.128552	0.0968783	0.284433	Fbn1
ENSMUSG00000028402.19	1933.66	-0.114917	0.109849	0.0968326	0.284433	Mpdz
ENSMUSG00000034442.12	221.44	-0.103697	0.145685	0.0968811	0.284433	Trmt5
ENSMUSG00000037348.16	1886.68	0.110977	0.0939956	0.096849	0.284433	Paqr7
ENSMUSG00000024081.10	983.437	-0.113505	0.106651	0.0969368	0.284536	Cebpz
ENSMUSG00000004748.6	1082.83	0.105022	0.0841517	0.0969999	0.28466	Mtfp1
ENSMUSG00000047221.6	448.232	-0.114203	0.107027	0.0970322	0.284693	Fam185a
ENSMUSG00000043671.15	1804.85	0.114307	0.104748	0.0970627	0.284715	Dpy19l3
ENSMUSG00000070866.5	601.892	-0.115697	0.113031	0.0970812	0.284715	Zfp804a
ENSMUSG00000021666.17	745.955	-0.113566	0.104576	0.0972295	0.285027	Gfm2
ENSMUSG00000041141.8	3492.28	0.0771782	0.052463	0.0972212	0.285027	Pnma8a
ENSMUSG00000020895.15	105.035	0.0818796	0.141142	0.0973056	0.285128	Tmem107
ENSMUSG00000029211.12	2649.12	-0.0964018	0.0732771	0.0973056	0.285128	Gabra4
ENSMUSG00000005656.10	930.042	-0.105087	0.0856339	0.0975065	0.285641	Snx6
ENSMUSG00000023909.5	1582.16	0.116438	0.11148	0.0975395	0.285641	Paqr4
ENSMUSG00000031297.15	280.481	-0.11504	0.130594	0.0975437	0.285641	Slc7a3
ENSMUSG00000035773.7	150.696	0.102274	0.146947	0.0975943	0.285728	Kiss1r
ENSMUSG00000056899.11	76.7155	0.0585669	0.129972	0.0978543	0.286428	Immp2l
ENSMUSG00000027937.16	512.766	-0.110165	0.0956888	0.0978989	0.286491	Jtb
ENSMUSG00000033308.17	183.411	-0.0971295	0.145604	0.0979177	0.286491	Dpyd
ENSMUSG00000019774.9	161.162	-0.082562	0.141504	0.0980363	0.286588	Mtrf1l
ENSMUSG00000020440.14	1831.97	0.0962091	0.0726522	0.0979721	0.286588	Arf5
ENSMUSG00000022517.18	5461.77	0.0944052	0.0699025	0.0980283	0.286588	Mgrn1
ENSMUSG00000035673.11	528.142	0.107538	0.0898553	0.0980559	0.286588	Sbno2
ENSMUSG00000049504.13	642.002	-0.106944	0.0894336	0.0980082	0.286588	Proser1
ENSMUSG00000026526.15	2173.52	-0.102732	0.0819306	0.0981033	0.286665	Fh1
ENSMUSG00000040167.17	806.214	-0.114737	0.133126	0.0981633	0.286779	Ikzf5
ENSMUSG00000024150.13	1517.02	0.103372	0.0821367	0.0982314	0.286863	Mcfd2
ENSMUSG00000025666.17	2992.83	-0.100579	0.0790101	0.0982551	0.286863	Tmem47
ENSMUSG00000033938.6	899.48	0.111094	0.097521	0.0982504	0.286863	Ndufb7
ENSMUSG00000034998.19	489.44	0.115977	0.112791	0.0985005	0.287456	Foxn2
ENSMUSG00000039656.18	1248.4	0.116821	0.130515	0.09848	0.287456	Rxrb
ENSMUSG00000021432.16	261.02	-0.112554	0.135994	0.0986461	0.28782	Slc35b3
ENSMUSG00000076439.13	1622.25	0.0979635	0.0751214	0.0987817	0.288154	Mog
ENSMUSG00000022438.7	587.629	0.116026	0.118106	0.098855	0.288306	Parvb
ENSMUSG00000056476.14	1623.25	-0.0939303	0.0702452	0.0988942	0.288359	Med12l
ENSMUSG00000030421.10	1409.63	-0.108578	0.0930377	0.0991177	0.288949	Uri1
ENSMUSG00000032338.10	367.542	0.114282	0.109148	0.0991469	0.288972	Hcn4
ENSMUSG00000046204.15	1579.75	0.108817	0.0938491	0.099177	0.288998	Pnma2
ENSMUSG00000024048.16	333.94	0.115934	0.121558	0.099217	0.289022	Myl12a
ENSMUSG00000050875.12	1082.19	-0.105033	0.0871577	0.0992487	0.289022	Minar2
ENSMUSG00000087231.9	83.1837	-0.0708843	0.135976	0.0992454	0.289022	E230016M11Rik
ENSMUSG00000024099.16	2889.67	-0.100594	0.079482	0.0993008	0.28911	Ndufv2
ENSMUSG00000046688.15	149.425	0.0974471	0.146236	0.0993213	0.28911	Tifa
ENSMUSG00000020546.15	551.469	-0.11397	0.111318	0.0993453	0.289118	Stxbp4
ENSMUSG00000026385.17	1232.17	0.114386	0.109748	0.0994773	0.289383	Dbi
ENSMUSG00000116895.2	60.6602	-0.0608723	0.130962	0.0994788	0.289383	Gm3435
ENSMUSG00000034579.18	154.156	-0.1085	0.141629	0.0995906	0.289647	Pla2g3
ENSMUSG00000031540.15	2436.99	-0.114165	0.110611	0.0996148	0.289655	Kat6a
ENSMUSG00000049764.9	687.65	0.106084	0.0879712	0.0996783	0.289778	Zfp280b
ENSMUSG00000032570.18	4020.43	-0.0990567	0.0765084	0.0997085	0.289795	Atp2c1
ENSMUSG00000033157.18	474.823	-0.114087	0.125567	0.0997264	0.289795	Abhd10
ENSMUSG00000074918.5	884.332	0.105553	0.0868829	0.0997638	0.289842	Inafm2
ENSMUSG00000079317.11	990.745	-0.109122	0.0954809	0.0997927	0.289864	Trappc2
ENSMUSG00000032288.10	488.486	0.108464	0.092529	0.099844	0.289951	Imp3
ENSMUSG00000041997.17	2164.98	-0.100705	0.0811005	0.0998816	0.289999	Tlk1
ENSMUSG00000031851.15	301.962	0.115466	0.12731	0.0999539	0.290147	Ntpcr
ENSMUSG00000041351.17	5561.22	0.107591	0.0930789	0.1001	0.29051	Rap1gap
ENSMUSG00000028124.16	1680.38	-0.10519	0.0876768	0.100144	0.290575	Gclm
ENSMUSG00000086171.8	86.5806	-0.0435688	0.122975	0.100174	0.290599	Pcsk2os1
ENSMUSG00000027132.4	364.859	-0.102623	0.144908	0.100277	0.290836	Katnbl1
ENSMUSG00000002778.15	913.511	0.101608	0.0809447	0.100332	0.290873	Kdelr1
ENSMUSG00000037643.15	1637.37	-0.114014	0.114233	0.100329	0.290873	Prkci
ENSMUSG00000029186.13	66.4587	-0.0685219	0.134657	0.100519	0.291169	Pi4k2b
ENSMUSG00000038212.17	1293.33	-0.102551	0.0832431	0.100481	0.291169	Mfsd14b
ENSMUSG00000040472.16	885.569	-0.0977085	0.075848	0.100516	0.291169	Rabggta
ENSMUSG00000046573.8	421.372	-0.113374	0.109854	0.100482	0.291169	Lyrm4
ENSMUSG00000078923.11	4182.28	0.0872493	0.0634965	0.100572	0.29126	Ube2v1
ENSMUSG00000024276.8	1019.51	-0.115853	0.116418	0.100659	0.291279	Zfp397
ENSMUSG00000035228.16	496.282	0.112777	0.107078	0.100621	0.291279	Ccdc106
ENSMUSG00000038462.4	2624.42	0.0894288	0.0654179	0.100664	0.291279	Uqcrfs1
ENSMUSG00000070315.14	123.353	-0.088258	0.143058	0.100647	0.291279	4930581F22Rik
ENSMUSG00000040254.12	244.203	-0.102426	0.143842	0.100785	0.291567	Sema3d
ENSMUSG00000015942.10	493.981	-0.0898646	0.143083	0.10085	0.291632	Gtf2ird2
ENSMUSG00000045509.8	89.3879	0.0919302	0.144183	0.100847	0.291632	Gpr150
ENSMUSG00000059554.13	441.65	0.113861	0.11068	0.10109	0.292265	Ccdc28a
ENSMUSG00000014353.16	1210.5	-0.102008	0.0827134	0.101115	0.292274	Tmem87b
ENSMUSG00000039763.11	339.912	-0.111809	0.131152	0.101205	0.292471	Dnajc28
ENSMUSG00000078931.5	331.008	0.113961	0.129951	0.101226	0.292471	Pdf
ENSMUSG00000020640.11	2137.1	-0.1133	0.126269	0.101299	0.292558	Itsn2
ENSMUSG00000022858.17	1881.58	-0.0874592	0.0636254	0.101289	0.292558	Tra2b
ENSMUSG00000007880.17	3938.03	0.0875535	0.0634116	0.101402	0.292692	Arid1a
ENSMUSG00000024182.18	630.964	0.112274	0.104644	0.101398	0.292692	Axin1
ENSMUSG00000051615.15	2800.12	0.0875568	0.0630358	0.10141	0.292692	Rap2a
ENSMUSG00000020486.20	5015.05	0.0834618	0.0592272	0.101449	0.292744	Septin4
ENSMUSG00000002602.17	1206.12	0.108306	0.0958537	0.101499	0.292767	Axl
ENSMUSG00000024622.9	1307	0.0947574	0.0717813	0.1015	0.292767	Hmgxb3
ENSMUSG00000022807.10	661.716	0.103288	0.0839292	0.101547	0.292842	Osbpl11
ENSMUSG00000108456.2	61.815	0.0714652	0.135919	0.101752	0.293371	4732496C06Rik
ENSMUSG00000036932.15	539.737	-0.111599	0.104459	0.101823	0.293512	Aifm1
ENSMUSG00000036510.18	1315.09	-0.110247	0.10049	0.101868	0.29358	Cdh8
ENSMUSG00000025626.17	756.361	-0.10431	0.0872063	0.101893	0.29359	Phf6
ENSMUSG00000024991.9	4503.14	-0.0939111	0.0714217	0.102045	0.29375	Eif3a
ENSMUSG00000027255.15	1697.31	-0.0980169	0.0770785	0.102063	0.29375	Arfgap2
ENSMUSG00000027363.16	2316.54	-0.0819104	0.0579593	0.102025	0.29375	Usp8
ENSMUSG00000032560.15	2115.21	-0.106766	0.0916256	0.102036	0.29375	Dnajc13
ENSMUSG00000038463.9	223.38	0.114638	0.120748	0.102077	0.29375	Olfml2b
ENSMUSG00000055723.7	258.782	-0.113217	0.112104	0.101971	0.29375	Rras2
ENSMUSG00000028251.6	370.471	-0.112112	0.105752	0.102119	0.293806	Tstd3
ENSMUSG00000036585.17	2504.86	0.0892332	0.065619	0.102179	0.293848	Fgf1
ENSMUSG00000040972.9	912.621	0.105873	0.0894193	0.102198	0.293848	Igsf21
ENSMUSG00000112302.2	176.111	0.111258	0.136401	0.102194	0.293848	Gm48226
ENSMUSG00000025931.16	6518.89	0.0760429	0.0523682	0.102222	0.293857	Paqr8
ENSMUSG00000015357.11	949.308	-0.109034	0.0978499	0.102297	0.294009	Clpx
ENSMUSG00000023927.16	2329.14	-0.0933539	0.0709038	0.10239	0.294216	Satb1
ENSMUSG00000058402.15	405.342	-0.113704	0.11779	0.102501	0.294418	Zfp420
ENSMUSG00000075585.4	627.437	0.104703	0.0873397	0.102504	0.294418	6330403L08Rik
ENSMUSG00000021040.16	384.078	-0.0993642	0.143157	0.10259	0.29454	Slirp
ENSMUSG00000025986.7	5544.68	-0.103454	0.0849511	0.102575	0.29454	Slc39a10
ENSMUSG00000054519.9	237.963	-0.110917	0.136478	0.102634	0.294605	Zfp867
ENSMUSG00000016344.15	600.829	0.110758	0.101565	0.102751	0.294632	Ppdpf
ENSMUSG00000019861.16	1458.11	-0.100458	0.0809292	0.102676	0.294632	Gopc
ENSMUSG00000021234.10	381.225	-0.112437	0.109911	0.102745	0.294632	Fam161b
ENSMUSG00000032405.11	1929.41	-0.104633	0.088128	0.102724	0.294632	Pias1
ENSMUSG00000047986.13	57.8469	0.0358062	0.120134	0.102745	0.294632	Palm3
ENSMUSG00000019794.14	205.268	-0.111517	0.131954	0.102891	0.294814	Katna1
ENSMUSG00000020454.18	1393.56	-0.11113	0.103898	0.102929	0.294814	Eif4enif1
ENSMUSG00000029089.9	206.585	-0.10907	0.139399	0.102848	0.294814	5730480H06Rik
ENSMUSG00000034190.10	2053.63	0.0975938	0.0763118	0.102944	0.294814	Chmp7
ENSMUSG00000035283.6	569.581	0.110378	0.100638	0.102925	0.294814	Adrb1
ENSMUSG00000049858.9	307.006	0.114112	0.126009	0.102881	0.294814	Suox
ENSMUSG00000020807.16	297.145	-0.0852814	0.141609	0.103008	0.294898	4933427D14Rik
ENSMUSG00000051403.10	3068.74	0.103987	0.0854195	0.103016	0.294898	Ppp1r37
ENSMUSG00000078746.3	205.423	0.0378395	0.120884	0.103128	0.295092	Fam205a4
ENSMUSG00000102440.2	414.194	0.108667	0.139607	0.103107	0.295092	Pcdhga9
ENSMUSG00000019977.17	1267.66	-0.0985639	0.0782153	0.103277	0.295109	Hbs1l
ENSMUSG00000020680.16	820.709	-0.107485	0.0950296	0.103293	0.295109	Taf15
ENSMUSG00000024235.12	53.7992	-0.0568036	0.128687	0.103198	0.295109	Map3k8
ENSMUSG00000024576.15	7729.95	-0.0815152	0.0582082	0.103206	0.295109	Csnk1a1
ENSMUSG00000026659.14	257.793	-0.110355	0.13298	0.103165	0.295109	Dusp12
ENSMUSG00000029469.15	677.393	-0.105034	0.0894474	0.103293	0.295109	Ift81
ENSMUSG00000029910.15	227.086	-0.0978198	0.14374	0.103307	0.295109	Mad2l1
ENSMUSG00000042572.13	2187.86	0.0944099	0.072277	0.103235	0.295109	Ube2q1
ENSMUSG00000008305.19	1048.08	0.104116	0.0867757	0.103354	0.295122	Tle1
ENSMUSG00000025354.6	1265.77	0.111645	0.104662	0.103354	0.295122	Dnajc14
ENSMUSG00000004415.16	90.7078	-0.0650178	0.132485	0.103804	0.296344	Col26a1
ENSMUSG00000020962.15	1013.32	-0.103508	0.0869686	0.103955	0.296487	Gtf2a1
ENSMUSG00000024969.16	2409.16	0.0958364	0.0740702	0.10392	0.296487	Mark2
ENSMUSG00000035378.18	162.148	0.0877778	0.14248	0.103959	0.296487	Shq1
ENSMUSG00000054855.14	520.126	0.1135	0.113447	0.103984	0.296487	Rnd1
ENSMUSG00000059975.16	306.487	-0.10946	0.135365	0.103967	0.296487	Zfp74
ENSMUSG00000121226.1	90.9538	0.0700304	0.135301	0.103949	0.296487
ENSMUSG00000069806.6	4048.11	0.0870381	0.0637761	0.104055	0.296592	Cacng7
ENSMUSG00000117942.2	202.561	-0.107844	0.137043	0.104065	0.296592	Maskbp3
ENSMUSG00000000530.17	347.282	0.113055	0.128069	0.10416	0.296715	Acvrl1
ENSMUSG00000003031.15	1547.94	0.103913	0.0866898	0.104149	0.296715	Cdkn1b
ENSMUSG00000031765.9	3795.72	-0.0918964	0.06872	0.104184	0.296715	Mt1
ENSMUSG00000063904.5	779.817	0.111307	0.105675	0.104217	0.296715	Dpp3
ENSMUSG00000064080.13	171.285	-0.0940265	0.143291	0.104215	0.296715	Fbln2
ENSMUSG00000022614.9	391.896	0.103936	0.141159	0.10427	0.296744	Lmf2
ENSMUSG00000049796.5	139.514	0.106595	0.147403	0.104255	0.296744	Crh
ENSMUSG00000076431.5	574.607	0.111983	0.108401	0.104475	0.297264	Sox4
ENSMUSG00000018398.19	7617.45	0.0729832	0.0501026	0.104559	0.297269	Septin8
ENSMUSG00000027612.8	1823.73	0.104158	0.0876552	0.104562	0.297269	Mmp24
ENSMUSG00000034601.18	224.306	-0.110821	0.1302	0.104537	0.297269	2700049A03Rik
ENSMUSG00000062480.13	105.73	-0.0869792	0.142012	0.104564	0.297269	Acat3
ENSMUSG00000052033.14	303.605	-0.110124	0.132649	0.104613	0.297348	Pfdn4
ENSMUSG00000003199.17	1077.71	0.108832	0.0977148	0.104671	0.297378	Mpnd
ENSMUSG00000003813.16	894.722	0.102985	0.0871218	0.104658	0.297378	Rad23a
ENSMUSG00000021959.17	1164.72	0.106131	0.0913259	0.104689	0.297378	Lats2
ENSMUSG00000015776.13	663.477	0.109011	0.0986305	0.104794	0.297615	Med22
ENSMUSG00000005804.15	592.576	-0.111784	0.125041	0.104879	0.297731	Bloc1s6
ENSMUSG00000009630.11	2153.41	0.0906571	0.0680775	0.104874	0.297731	Ppp2cb
ENSMUSG00000104674.3	103.71	-0.0914063	0.142571	0.104955	0.297886	Gm42756
ENSMUSG00000051262.10	138.785	0.106265	0.13975	0.105077	0.298169	Nat8f3
ENSMUSG00000021318.16	257.343	0.100582	0.143152	0.10511	0.298178	Gli3
ENSMUSG00000030298.11	829.683	0.0966115	0.0757474	0.105132	0.298178	Sec13
ENSMUSG00000109398.3	108.855	-0.088025	0.141939	0.105145	0.298178	Gm3854
ENSMUSG00000037143.18	74.2387	0.0739214	0.136857	0.105201	0.298217	Cfap61
ENSMUSG00000054226.14	1299.48	0.0942284	0.0731554	0.105203	0.298217	Tprkb
ENSMUSG00000112160.2	98.5887	-0.0877726	0.141951	0.105277	0.298364	BC024063
ENSMUSG00000004451.15	450.26	0.110886	0.105307	0.105468	0.298844	Ralb
ENSMUSG00000016409.5	403.636	-0.111828	0.120287	0.105549	0.299012	Nkap
ENSMUSG00000039913.13	1070.64	-0.107186	0.096175	0.105603	0.299103	Pak5
ENSMUSG00000047242.15	751.702	-0.108753	0.100926	0.105923	0.299947	Taf9b
ENSMUSG00000021090.17	87.4711	-0.0662433	0.133025	0.106059	0.30027	Lrrc9
ENSMUSG00000038369.15	2244.26	-0.103821	0.088854	0.106128	0.300401	Ncoa6
ENSMUSG00000120390.1	107.596	-0.0930971	0.142293	0.106229	0.300627
ENSMUSG00000034714.10	1166.11	0.108617	0.0987881	0.106264	0.300663	Ttyh2
ENSMUSG00000003531.16	706.216	0.111154	0.130851	0.106534	0.301365	Dgcr6
ENSMUSG00000021583.8	310.167	0.0936946	0.142966	0.106635	0.301525	Erap1
ENSMUSG00000029869.8	1911.98	0.0987976	0.079722	0.106623	0.301525	Ephb6
ENSMUSG00000044502.17	1268.24	0.0974964	0.0789436	0.106682	0.301594	Bod1
ENSMUSG00000026199.18	443.366	-0.111224	0.116228	0.106722	0.301647	Ankzf1
ENSMUSG00000033857.13	220.281	0.104771	0.139991	0.106785	0.30176	Engase
ENSMUSG00000019715.15	1288	-0.109197	0.119083	0.107015	0.30235	Gle1
ENSMUSG00000061132.14	89.8374	-0.0850266	0.140731	0.107041	0.302359	Blnk
ENSMUSG00000113949.2	687.14	0.111365	0.127573	0.107067	0.302371	Scamp4
ENSMUSG00000001962.9	378.351	-0.109562	0.104092	0.107264	0.302509	Fam50a
ENSMUSG00000009090.18	4683.46	0.0825776	0.0596502	0.107208	0.302509	Ap1b1
ENSMUSG00000020717.20	545.016	-0.108665	0.101193	0.107285	0.302509	Pecam1
ENSMUSG00000035929.12	82.2387	0.0919957	0.142659	0.107315	0.302509	H2-Q4
ENSMUSG00000039081.11	249.217	0.103947	0.140323	0.107175	0.302509	Zfp503
ENSMUSG00000055003.15	1538.45	0.109973	0.105361	0.107158	0.302509	Lrtm2
ENSMUSG00000057880.13	11338	0.0649004	0.0437853	0.107268	0.302509	Abat
ENSMUSG00000085385.9	193.821	-0.108665	0.132545	0.107278	0.302509	Snhg17
ENSMUSG00000102748.2	486.569	0.109827	0.104591	0.107312	0.302509	Pcdhgb2
ENSMUSG00000026150.15	4607.75	-0.0971562	0.0778711	0.107403	0.302631	Mff
ENSMUSG00000027333.19	1075.93	0.100451	0.0824707	0.107393	0.302631	Smox
ENSMUSG00000038412.9	1235.95	-0.107329	0.0982106	0.107608	0.303146	Higd1a
ENSMUSG00000049047.12	2511.75	-0.0837263	0.0612131	0.107742	0.30346	Armcx3
ENSMUSG00000020520.15	411.191	0.110772	0.109046	0.107809	0.303587	Galnt10
ENSMUSG00000027950.8	2406.38	0.0847596	0.0620804	0.10784	0.30361	Chrnb2
ENSMUSG00000027965.16	1556.92	-0.110237	0.110794	0.107862	0.30361	Olfm3
ENSMUSG00000052446.18	287.361	-0.109384	0.128813	0.107889	0.303625	Zfp961
ENSMUSG00000072825.12	5791.21	0.101141	0.0842032	0.107956	0.30375	Cep170b
ENSMUSG00000035964.9	5171.92	0.0929466	0.0719728	0.108086	0.303991	Tmem59l
ENSMUSG00000045822.5	215.959	0.0995587	0.142167	0.108086	0.303991	Zswim3
ENSMUSG00000003135.16	748.039	0.0969044	0.0786997	0.108221	0.304222	Cnot11
ENSMUSG00000034930.17	901.85	0.10716	0.0967893	0.108225	0.304222	Rtkn
ENSMUSG00000038128.8	1891.83	-0.0957564	0.0764303	0.108235	0.304222	Camk4
ENSMUSG00000037461.11	981.011	-0.105203	0.0937779	0.108285	0.304282	Ints7
ENSMUSG00000097061.3	454.288	-0.107682	0.0997841	0.108301	0.304282	9330151L19Rik
ENSMUSG00000022757.20	1445.28	-0.0869631	0.065109	0.108412	0.30448	Tfg
ENSMUSG00000029192.18	2334.31	0.0866063	0.0644885	0.108416	0.30448	Tbc1d14
ENSMUSG00000002372.10	1862.67	0.095254	0.0750738	0.108567	0.304701	Ranbp3
ENSMUSG00000029401.9	212.022	0.110949	0.124789	0.108574	0.304701	Rilpl2
ENSMUSG00000037697.20	2455.74	-0.0950415	0.0754771	0.108522	0.304701	Ddhd1
ENSMUSG00000038555.8	2258.2	0.102666	0.0869412	0.108607	0.304701	Reep2
ENSMUSG00000111390.2	111.73	-0.0820469	0.139458	0.108601	0.304701	Gm48796
ENSMUSG00000043822.19	129.126	0.088358	0.142123	0.108754	0.305052	Adamtsl5
ENSMUSG00000025825.13	1413.86	0.0891963	0.0678209	0.108839	0.305227	Iscu
ENSMUSG00000033487.15	2006.49	-0.0900782	0.0688727	0.109002	0.305496	Fndc3a
ENSMUSG00000046792.9	382.81	0.111195	0.121559	0.108983	0.305496	Zfp787
ENSMUSG00000057863.7	1078.81	0.108445	0.124202	0.108982	0.305496	Rpl36
ENSMUSG00000043633.7	71.9491	0.0795928	0.138843	0.109037	0.305533	Fam221b
ENSMUSG00000043424.11	294.053	-0.0989215	0.139551	0.109218	0.305975	Eif3j2
ENSMUSG00000020605.10	267.658	0.0992709	0.141195	0.109359	0.306308	Hs1bp3
ENSMUSG00000020390.13	2869.24	-0.0872374	0.0657818	0.109393	0.306341	Ube2b
ENSMUSG00000001521.13	529.601	-0.108514	0.113156	0.109643	0.30658	Tulp3
ENSMUSG00000018846.9	2231.4	-0.0961703	0.078024	0.109632	0.30658	Pank3
ENSMUSG00000021701.9	3672.82	0.0908755	0.0695318	0.109681	0.30658	Plk2
ENSMUSG00000032386.16	1028.18	-0.107469	0.100984	0.109621	0.30658	Trip4
ENSMUSG00000036019.9	545.163	-0.110093	0.122282	0.109536	0.30658	Tmtc2
ENSMUSG00000037103.9	306.341	-0.110033	0.112559	0.109663	0.30658	Dcaf15
ENSMUSG00000038122.10	363.431	-0.104347	0.136467	0.10951	0.30658	Tbc1d32
ENSMUSG00000045314.6	502.965	0.111132	0.11105	0.109572	0.30658	Sowahb
ENSMUSG00000095325.4	290.587	-0.0886284	0.139995	0.109659	0.30658	Zfp870
ENSMUSG00000030180.16	1715.45	-0.102552	0.0889024	0.109945	0.307131	Kdm5a
ENSMUSG00000058594.16	1976.03	-0.0985262	0.0816248	0.109943	0.307131	Fbh1
ENSMUSG00000078851.5	562.125	0.105365	0.0941881	0.109925	0.307131	H2aw
ENSMUSG00000022378.15	3740.73	-0.0781562	0.0561696	0.109974	0.307149	Cyrib
ENSMUSG00000005534.11	1600.72	-0.107016	0.0991587	0.110033	0.307171	Insr
ENSMUSG00000021460.18	1244.5	0.0902039	0.0685703	0.11005	0.307171	Auh
ENSMUSG00000027165.17	407.517	-0.109578	0.117878	0.110032	0.307171	Iftap
ENSMUSG00000020474.12	128.208	-0.0925184	0.14088	0.110075	0.307178	Polm
ENSMUSG00000035212.15	511.513	0.109661	0.108352	0.110169	0.307316	Leprot
ENSMUSG00000055078.8	1548.46	-0.099107	0.0825115	0.110169	0.307316	Gabra5
ENSMUSG00000030105.9	5140.9	-0.0985329	0.0808278	0.110267	0.307527	Arl8b
ENSMUSG00000022313.11	202.401	0.0867429	0.140549	0.110346	0.307622	Utp23
ENSMUSG00000060373.16	3978.1	0.082582	0.0609095	0.110344	0.307622	Hnrnpc
ENSMUSG00000096740.9	114.64	-0.0652954	0.132046	0.110488	0.307953	Lbhd1
ENSMUSG00000034820.5	1825.5	-0.0827906	0.0610232	0.110567	0.30805	Cpsf7
ENSMUSG00000036323.15	2809.61	-0.0927363	0.0732271	0.110568	0.30805	Srp72
ENSMUSG00000003410.9	6466.23	0.0909171	0.0702939	0.110611	0.3081	Elavl3
ENSMUSG00000040724.6	10685.3	-0.0694099	0.0479975	0.110653	0.3081	Kcna2
ENSMUSG00000043811.6	1266.19	0.107318	0.0998165	0.110639	0.3081	Rtn4r
ENSMUSG00000029536.9	522.682	-0.107075	0.0998272	0.110773	0.308371	Gatc
ENSMUSG00000053483.16	706.328	-0.0988698	0.0825116	0.110862	0.308557	Usp21
ENSMUSG00000035509.18	153.162	-0.103839	0.136735	0.110954	0.308749	Fbxl21
ENSMUSG00000013495.16	712.092	-0.109463	0.117906	0.111065	0.308994	Tmem175
ENSMUSG00000085566.2	230.558	-0.101354	0.138457	0.111096	0.309018	A730017L22Rik
ENSMUSG00000044018.4	773.054	-0.10087	0.0863257	0.111265	0.309424	Mrpl50
ENSMUSG00000026156.9	647.22	0.102063	0.0878199	0.111384	0.309652	B3gat2
ENSMUSG00000033020.8	464.139	0.109511	0.113238	0.111392	0.309652	Polr2f
ENSMUSG00000061898.11	259.23	-0.108751	0.125831	0.111451	0.309752	Rbak
ENSMUSG00000029161.9	296.315	0.110191	0.119978	0.111499	0.309824	Cgref1
ENSMUSG00000037852.9	44928.6	-0.0682215	0.0472364	0.111531	0.309848	Cpe
ENSMUSG00000021357.15	1481.02	-0.0854133	0.0642267	0.111592	0.309955	Exoc2
ENSMUSG00000035674.14	932.769	0.103992	0.0921812	0.111619	0.309967	Ndufa3
ENSMUSG00000054312.7	466.905	0.105639	0.0962766	0.111795	0.310393	Mrps21
ENSMUSG00000059336.15	416.861	0.110078	0.12134	0.111868	0.310533	Slc14a1
ENSMUSG00000007610.16	447.058	0.109077	0.129532	0.111972	0.310683	Gtpbp3
ENSMUSG00000020130.10	938.812	-0.108659	0.112519	0.112036	0.310683	Tbc1d15
ENSMUSG00000024566.11	1687.02	-0.104918	0.0958846	0.112014	0.310683	Atp9b
ENSMUSG00000029814.11	99.3517	-0.0507477	0.125589	0.112026	0.310683	Igf2bp3
ENSMUSG00000030815.12	982.124	-0.0966214	0.0793639	0.112016	0.310683	Phkg2
ENSMUSG00000009863.15	2327.1	0.0885626	0.0678367	0.112082	0.310685	Sdhb
ENSMUSG00000026179.15	4497.34	0.104752	0.0902492	0.112064	0.310685	Pnkd
ENSMUSG00000004098.8	77.328	-0.0674168	0.133007	0.112207	0.310859	Col5a3
ENSMUSG00000026020.10	1112.21	-0.108632	0.121485	0.112236	0.310859	Nop58
ENSMUSG00000035681.8	2558.94	-0.0976584	0.0809189	0.11223	0.310859	Kcnc2
ENSMUSG00000048550.18	482.134	-0.108233	0.110526	0.112214	0.310859	Thnsl1
ENSMUSG00000024542.10	285.55	-0.0813426	0.138316	0.112319	0.311025	Cep192
ENSMUSG00000048967.17	149.56	0.102041	0.134744	0.112425	0.311256	Yjefn3
ENSMUSG00000092118.2	63.5125	-0.0680186	0.133259	0.112475	0.31133	Fancf
ENSMUSG00000024245.5	1403.58	0.0933716	0.0745377	0.112568	0.311525	Tmem178
ENSMUSG00000020163.13	687.11	0.0904474	0.140435	0.112782	0.312054	Uqcr11
ENSMUSG00000022186.15	7795.71	-0.0715519	0.0506557	0.112815	0.312083	Oxct1
ENSMUSG00000062729.13	382.745	-0.0889449	0.139541	0.112866	0.312159	Ppox
ENSMUSG00000031539.7	3499.34	0.0813507	0.059963	0.112942	0.312307	Ap3m2
ENSMUSG00000021824.14	1561.54	-0.0979509	0.0820808	0.112986	0.312366	Ap3m1
ENSMUSG00000019975.13	272.074	-0.105837	0.130468	0.11309	0.312525	Ikbip
ENSMUSG00000078591.2	1218.92	0.0985299	0.0818337	0.113085	0.312525	Hs3st4
ENSMUSG00000030452.17	963.638	-0.108451	0.120323	0.113204	0.312587	Nipa2
ENSMUSG00000032419.9	85.1503	-0.0735632	0.135621	0.11319	0.312587	Tbx18
ENSMUSG00000032586.10	198.347	-0.0931756	0.139787	0.113199	0.312587	Traip
ENSMUSG00000059713.13	1742.85	0.106648	0.0990201	0.113153	0.312587	Rcan3
ENSMUSG00000031333.8	1294.85	-0.10563	0.0958992	0.113366	0.312874	Abcb7
ENSMUSG00000031979.18	738.548	-0.098449	0.0831379	0.113422	0.312874	Cog2
ENSMUSG00000056167.9	1430.2	-0.1025	0.0913779	0.113371	0.312874	Cnot10
ENSMUSG00000058056.17	180.605	0.095856	0.140287	0.113377	0.312874	Palld
ENSMUSG00000070953.14	439.341	0.108799	0.124387	0.113414	0.312874	Rabepk
ENSMUSG00000015085.9	226.791	0.108517	0.126538	0.113481	0.312973	Entpd2
ENSMUSG00000035443.11	642.104	-0.103798	0.0935406	0.113517	0.313009	Thyn1
ENSMUSG00000021411.17	114.576	0.0843181	0.139463	0.113593	0.313091	Pxdc1
ENSMUSG00000031671.12	159.078	-0.0763626	0.136351	0.113581	0.313091	Setd6
ENSMUSG00000079469.11	818.065	-0.101959	0.0901296	0.11362	0.313102	Pigb
ENSMUSG00000020883.19	1942.75	-0.0977204	0.082162	0.113669	0.313169	Fbxl20
ENSMUSG00000024286.9	3829.04	-0.0732569	0.0521758	0.113697	0.313169	Ccny
ENSMUSG00000034602.16	3279.51	-0.0755947	0.054425	0.113713	0.313169	Mon2
ENSMUSG00000032939.15	614.777	-0.105601	0.100241	0.113761	0.313182	Nup93
ENSMUSG00000051113.10	61.7097	-0.051954	0.126017	0.113763	0.313182	Garin5a
ENSMUSG00000040055.10	1692.56	-0.107405	0.107481	0.113826	0.313229	Gjb6
ENSMUSG00000059734.8	1459.93	0.0987549	0.0824786	0.113826	0.313229	Ndufs8
ENSMUSG00000042078.15	3810.98	0.0872109	0.0665177	0.113866	0.313274	Svop
ENSMUSG00000120681.1	82.0565	-0.0768572	0.136676	0.113924	0.31337
ENSMUSG00000022698.18	2131.14	-0.100792	0.0879838	0.114044	0.313397	Naa50
ENSMUSG00000027167.12	320.617	-0.0868031	0.139354	0.114016	0.313397	Elp4
ENSMUSG00000027714.12	583.689	-0.104206	0.0959311	0.114048	0.313397	Exosc9
ENSMUSG00000037060.4	317.809	0.108788	0.121664	0.113981	0.313397	Cavin3
ENSMUSG00000061306.17	1891.86	0.103977	0.0921217	0.114008	0.313397	Slc38a10
ENSMUSG00000028683.15	297.829	-0.108099	0.120389	0.11408	0.313422	Eif2b3
ENSMUSG00000037361.9	731.406	-0.0944194	0.0767485	0.114108	0.313436	Sf3b6
ENSMUSG00000045248.7	230.85	0.108381	0.122672	0.114153	0.313496	Med26
ENSMUSG00000020459.15	513.551	-0.105626	0.130912	0.114182	0.313511	Mtif2
ENSMUSG00000029587.17	936.736	-0.105078	0.0998347	0.114243	0.313616	Zfp12
ENSMUSG00000000416.17	2955.26	-0.0806545	0.0595943	0.114304	0.31371	Cttnbp2
ENSMUSG00000047824.14	1011.25	0.106769	0.129469	0.114323	0.31371	Pygo2
ENSMUSG00000031988.11	3325.43	0.0806619	0.0593643	0.114552	0.314274	Vps26b
ENSMUSG00000020932.15	5240.71	0.100751	0.0907901	0.114635	0.31444	Gfap
ENSMUSG00000030109.16	54.1126	-0.0592186	0.129081	0.114715	0.314532	Slc6a12
ENSMUSG00000073125.11	138.49	-0.0296211	0.118065	0.11471	0.314532	Xlr3b
ENSMUSG00000039109.18	61.7938	-0.0715467	0.13461	0.114784	0.314596	F13a1
ENSMUSG00000098022.8	86.334	-0.0413531	0.121823	0.114778	0.314596	Zfp82
ENSMUSG00000025375.16	7283.79	0.104771	0.0988981	0.11482	0.314632	Aatk
ENSMUSG00000004285.13	1463.02	0.104386	0.0931868	0.114867	0.314634	Atp6v1f
ENSMUSG00000021993.11	684.122	0.101977	0.0898763	0.114865	0.314634	Mipep
ENSMUSG00000038564.12	1595.23	-0.107062	0.115425	0.114891	0.314635	Ift172
ENSMUSG00000028088.15	94.3297	-0.0908276	0.139529	0.114923	0.314662	Fmo5
ENSMUSG00000034009.15	306.839	-0.107729	0.115004	0.115269	0.315545	Rxfp1
ENSMUSG00000017737.3	51.56	-0.0522018	0.12603	0.115304	0.315568	Mmp9
ENSMUSG00000027257.14	532.361	0.0961606	0.139549	0.115324	0.315568	Pacsin3
ENSMUSG00000038116.17	2527.02	0.0978376	0.0829178	0.115349	0.315573	Phf20
ENSMUSG00000032594.12	6821.07	0.0878819	0.0683147	0.115397	0.315579	Ip6k1
ENSMUSG00000048004.16	471.597	-0.105559	0.126392	0.115388	0.315579	Tmem196
ENSMUSG00000002108.11	82.4271	0.0744861	0.135806	0.115655	0.316158	Nr1h3
ENSMUSG00000029500.17	1234.22	0.088194	0.0680191	0.115653	0.316158	Pgam5
ENSMUSG00000030516.15	3112.88	-0.0941004	0.0774588	0.115727	0.316291	Tjp1
ENSMUSG00000032010.16	1499.22	0.103508	0.0938268	0.115769	0.316343	Usp2
ENSMUSG00000045319.14	125.626	0.0882754	0.139434	0.115993	0.316892	Proser2
ENSMUSG00000111063.3	76.3169	-0.0754952	0.135845	0.11626	0.317556	Zfp660
ENSMUSG00000056832.15	224.071	-0.103224	0.13192	0.116303	0.31761	Ttc26
ENSMUSG00000024759.15	1374.04	-0.105087	0.0990701	0.116402	0.317717	Atl3
ENSMUSG00000033880.12	374.409	0.109987	0.140259	0.11639	0.317717	Lgals3bp
ENSMUSG00000055681.15	1410.58	0.100523	0.0885186	0.116412	0.317717	Cope
ENSMUSG00000041645.15	4642.3	0.0737385	0.0529744	0.116509	0.317855	Ddx24
ENSMUSG00000068373.16	6024.74	0.0792219	0.0582063	0.116505	0.317855	D430041D05Rik
ENSMUSG00000035885.6	3412.22	0.0786085	0.137081	0.116693	0.318293	Cox8a
ENSMUSG00000001542.8	761.089	0.107917	0.11757	0.116789	0.318366	Ell2
ENSMUSG00000042724.9	1117.76	0.0995297	0.0857499	0.116769	0.318366	Map3k9
ENSMUSG00000046432.13	2011.21	0.10288	0.092791	0.116789	0.318366	Bex3
ENSMUSG00000036196.17	81.0689	-0.0541455	0.126819	0.116828	0.318408	Slc26a8
ENSMUSG00000004530.13	2465.93	0.0856698	0.0650908	0.116881	0.318446	Coro1c
ENSMUSG00000018796.14	1325.96	-0.0916848	0.0740178	0.116908	0.318446	Acsl1
ENSMUSG00000030621.18	1089.69	0.0896971	0.071163	0.116936	0.318446	Me3
ENSMUSG00000035181.7	613.559	0.105561	0.127859	0.11694	0.318446	Heatr5a
ENSMUSG00000040502.6	446.842	0.106148	0.127748	0.117005	0.318446	Marchf9
ENSMUSG00000063430.10	1819.96	0.0947052	0.0771457	0.117003	0.318446	Wscd2
ENSMUSG00000074576.5	321.461	0.105548	0.127425	0.116992	0.318446	Mocs3
ENSMUSG00000055024.13	2649.8	-0.106597	0.111504	0.117053	0.318512	Ep300
ENSMUSG00000033460.15	1577.59	-0.0935092	0.0768852	0.11731	0.319021	Armcx1
ENSMUSG00000041115.18	4234.14	0.0854264	0.0656332	0.117296	0.319021	Iqsec2
ENSMUSG00000050592.9	181.046	0.0950109	0.138962	0.117266	0.319021	Fam78a
ENSMUSG00000027639.17	479.161	-0.106971	0.116192	0.117344	0.319048	Samhd1
ENSMUSG00000029199.12	681.796	-0.097645	0.0838123	0.117448	0.319231	Lias
ENSMUSG00000056687.11	70.6853	-0.0693117	0.133345	0.117458	0.319231	Gm11696
ENSMUSG00000023991.17	973.007	0.112711	0.117089	0.117508	0.319305	Foxp4
ENSMUSG00000033595.8	3547.05	0.0892887	0.0702788	0.11755	0.319356	Lgi3
ENSMUSG00000024251.11	493.033	0.106761	0.124594	0.117601	0.319405	Thada
ENSMUSG00000027108.16	1754.77	-0.0987874	0.0865118	0.117615	0.319405	Ola1
ENSMUSG00000020048.14	7325.22	-0.0933786	0.0769932	0.11765	0.319436	Hsp90b1
ENSMUSG00000027297.16	265.569	-0.10581	0.122894	0.117707	0.319528	Ltk
ENSMUSG00000031585.14	311.409	-0.101714	0.133326	0.117752	0.319585	Gtf2e2
ENSMUSG00000029484.13	224.542	-0.104681	0.127322	0.117838	0.319756	Anxa3
ENSMUSG00000029513.15	306.005	-0.106621	0.115251	0.117905	0.319811	Prkab1
ENSMUSG00000041781.10	1422.36	-0.0867473	0.067729	0.117892	0.319811	Cpsf2
ENSMUSG00000030946.14	275.518	0.107351	0.11524	0.117979	0.319948	Lhpp
ENSMUSG00000034744.14	493.052	0.104125	0.0977519	0.11807	0.320082	Nagk
ENSMUSG00000056629.17	996.95	0.099627	0.13311	0.118076	0.320082	Fkbp2
ENSMUSG00000053626.6	128.655	-0.100234	0.134494	0.118104	0.320096	Tll1
ENSMUSG00000029641.9	66.5114	0.0760722	0.136051	0.118154	0.320148	Rasl11a
ENSMUSG00000039001.13	2252.69	0.0971138	0.0845624	0.11817	0.320148	Rps21
ENSMUSG00000021057.16	2121.09	-0.0880959	0.0686755	0.118227	0.320174	Akap5
ENSMUSG00000057722.18	100.767	-0.0613124	0.129734	0.118215	0.320174	Lepr
ENSMUSG00000041423.17	297.988	0.0967356	0.137677	0.118268	0.320223	Paqr6
ENSMUSG00000060450.15	8402.3	-0.0804924	0.060526	0.118376	0.32045	Rnf14
ENSMUSG00000076435.4	380.666	0.104028	0.0993867	0.118412	0.320485	Acsf2
ENSMUSG00000026452.16	5199.63	0.102547	0.089622	0.11875	0.32108	Syt2
ENSMUSG00000031885.15	601.042	0.106415	0.110359	0.118743	0.32108	Cbfb
ENSMUSG00000038812.17	433.851	0.106848	0.111394	0.118742	0.32108	Trmt112
ENSMUSG00000042446.17	1787.39	-0.107499	0.122132	0.11869	0.32108	Zmym4
ENSMUSG00000070319.7	917.906	0.107212	0.115116	0.118736	0.32108	Eif3g
ENSMUSG00000043542.13	1596.3	-0.0994167	0.0882002	0.118926	0.321388	Zc2hc1a
ENSMUSG00000044147.9	701.306	0.106693	0.12376	0.118953	0.321388	Arf6
ENSMUSG00000045731.7	191.45	0.105428	0.125763	0.118958	0.321388	Pnoc
ENSMUSG00000084950.8	68.9403	-0.0756608	0.135478	0.118955	0.321388	Gm5577
ENSMUSG00000032743.16	755.962	0.103251	0.0960461	0.119011	0.32147	Katnip
ENSMUSG00000044221.15	2384.41	-0.0795044	0.0597617	0.119063	0.321545	Grsf1
ENSMUSG00000053128.16	851.425	0.0979636	0.083239	0.119192	0.32183	Rnf26
ENSMUSG00000034259.9	359.113	0.1058	0.12381	0.119255	0.321936	Exosc4
ENSMUSG00000027568.10	234.397	0.0995918	0.135649	0.119522	0.322403	Ntsr1
ENSMUSG00000027864.10	1146.71	0.0970532	0.0855339	0.119515	0.322403	Ptgfrn
ENSMUSG00000027962.15	702.469	-0.1014	0.092792	0.119513	0.322403	Vcam1
ENSMUSG00000070871.11	443.833	-0.0923638	0.137245	0.119515	0.322403	Ccnyl1
ENSMUSG00000069727.6	98.6556	-0.0862902	0.137881	0.11957	0.322468	Zfp975
ENSMUSG00000002266.18	391.508	0.0938562	0.138108	0.119639	0.322591	Zim1
ENSMUSG00000036435.14	1346.78	-0.105271	0.119181	0.119685	0.322652	Exoc1
ENSMUSG00000021767.20	1644.68	-0.0876741	0.0695062	0.119738	0.322655	Kat6b
ENSMUSG00000026918.17	1594.41	0.09193	0.0760989	0.119757	0.322655	Brd3
ENSMUSG00000061477.5	4817.56	0.0847934	0.065533	0.119756	0.322655	Rps7
ENSMUSG00000020882.18	2573.28	0.0983497	0.0855371	0.119856	0.322856	Cacnb1
ENSMUSG00000020184.16	930.772	0.104669	0.102086	0.119896	0.322879	Mdm2
ENSMUSG00000026425.16	2962.86	-0.0900881	0.0729904	0.119912	0.322879	Srgap2
ENSMUSG00000033906.6	264.211	-0.102105	0.130475	0.120006	0.32307	Zdhhc15
ENSMUSG00000036782.14	1444.64	-0.100678	0.0922158	0.12005	0.323125	Klhl13
ENSMUSG00000025856.16	832.536	0.101399	0.0926352	0.12025	0.3236	Pdgfa
ENSMUSG00000028121.9	384.001	0.104528	0.125116	0.120357	0.323726	Bcar3
ENSMUSG00000036273.16	1880.64	-0.10496	0.122478	0.120368	0.323726	Lrrk2
ENSMUSG00000045761.17	83.6148	-0.0556463	0.127318	0.120369	0.323726	Togaram2
ENSMUSG00000035868.10	382.872	-0.104704	0.122725	0.120453	0.323891	Zfp983
ENSMUSG00000002496.11	2737.48	-0.0883019	0.0696138	0.120765	0.323899	Tsc2
ENSMUSG00000018882.13	713.221	-0.0952977	0.081069	0.120735	0.323899	Mrpl45
ENSMUSG00000020495.14	471.206	0.106152	0.119339	0.120606	0.323899	Smg8
ENSMUSG00000022342.7	1479.21	-0.10522	0.109428	0.120683	0.323899	Kcnv1
ENSMUSG00000026999.15	319.395	0.104549	0.10308	0.120624	0.323899	Nup35
ENSMUSG00000030560.18	168.992	-0.0846111	0.137421	0.12049	0.323899	Ctsc
ENSMUSG00000034813.20	519.739	-0.103697	0.0997203	0.120575	0.323899	Grip1
ENSMUSG00000036285.11	442.819	0.102099	0.0946478	0.120594	0.323899	Noa1
ENSMUSG00000045078.13	1413.55	0.0910654	0.0750566	0.120573	0.323899	Rnf216
ENSMUSG00000073424.10	217.465	-0.0878862	0.137711	0.120647	0.323899	Cyp4f15
ENSMUSG00000074340.10	79.4786	-0.065447	0.131331	0.120727	0.323899	Ovgp1
ENSMUSG00000079260.4	217.216	0.105184	0.123702	0.120755	0.323899	Tmppe
ENSMUSG00000090000.3	771.572	-0.104594	0.106527	0.120755	0.323899	Ier3ip1
ENSMUSG00000028229.12	155.23	-0.0902487	0.137011	0.12079	0.323902	Rmdn1
ENSMUSG00000031939.17	444.609	-0.104201	0.123621	0.120863	0.323992	Taf1d
ENSMUSG00000044043.5	285.305	-0.105694	0.112142	0.12088	0.323992	Pcdhb14
ENSMUSG00000060216.16	654.169	-0.104009	0.10606	0.120895	0.323992	Arrb2
ENSMUSG00000038060.16	81.9436	-0.0457726	0.123285	0.120993	0.324191	Dlec1
ENSMUSG00000037174.19	751.082	0.100811	0.0914703	0.121031	0.32423	Elf2
ENSMUSG00000062210.14	194.074	-0.100884	0.130847	0.121083	0.324305	Tnfaip8
ENSMUSG00000006395.18	129.054	0.0983005	0.134956	0.121129	0.324365	Hyi
ENSMUSG00000070733.14	2874.51	0.089821	0.0721984	0.121246	0.324615	Fryl
ENSMUSG00000038760.15	117.168	-0.0749442	0.134935	0.121277	0.324633	Trhr
ENSMUSG00000015217.12	600.577	-0.102321	0.0981759	0.121316	0.324675	Hmgb3
ENSMUSG00000030811.15	1359.24	0.105638	0.112954	0.121383	0.32479	Fbxl19
ENSMUSG00000027983.14	205.466	0.0922018	0.137483	0.121623	0.325369	Cyp2u1
ENSMUSG00000020361.14	7147.95	-0.0847209	0.0621289	0.121679	0.325454	Hspa4
ENSMUSG00000002608.9	1025.98	0.106706	0.107057	0.121736	0.325543	Ccdc97
ENSMUSG00000041417.16	3436.76	-0.090938	0.0747982	0.121808	0.325672	Pik3r1
ENSMUSG00000020628.17	1770.75	0.0872362	0.0691499	0.121912	0.325885	Trappc12
ENSMUSG00000028032.14	1969.27	0.0863406	0.0678091	0.121981	0.326006	Papss1
ENSMUSG00000075705.14	349.213	0.10443	0.108223	0.122137	0.32636	Msrb1
ENSMUSG00000002222.15	4849.99	-0.0764502	0.0570623	0.122282	0.326586	Rmnd5a
ENSMUSG00000030247.10	75.5322	0.0738225	0.134595	0.122293	0.326586	Kcnj8
ENSMUSG00000035007.6	1193.75	0.095476	0.0809162	0.122285	0.326586	Rundc1
ENSMUSG00000024665.9	3792.47	0.0854189	0.0669397	0.122354	0.326613	Fads2
ENSMUSG00000036353.14	436.709	-0.104558	0.110045	0.122375	0.326613	P2ry12
ENSMUSG00000052557.12	1034.56	0.0983341	0.0872296	0.122351	0.326613	Gan
ENSMUSG00000089998.3	57.2589	-0.0639488	0.130623	0.122512	0.326915	Phtf1os
ENSMUSG00000030494.14	324.646	0.103459	0.12808	0.122582	0.327038	Rhpn2
ENSMUSG00000040423.12	1359.3	-0.0968124	0.0848767	0.122699	0.327286	Rc3h1
ENSMUSG00000042535.10	1423.93	0.0900421	0.0738749	0.122733	0.327313	Gtpbp1
ENSMUSG00000028479.19	1112.15	0.0971321	0.0844494	0.122818	0.32741	Gne
ENSMUSG00000051721.7	340.529	-0.104396	0.11427	0.122817	0.32741	Wdcp
ENSMUSG00000032040.16	247.205	0.1039	0.124413	0.122877	0.327505	Dcps
ENSMUSG00000002233.14	228.004	0.101579	0.130163	0.122985	0.327597	Rhoc
ENSMUSG00000003166.21	3807.47	0.0776778	0.0588279	0.123025	0.327597	Dgcr2
ENSMUSG00000004100.13	266.355	-0.0951434	0.135289	0.122994	0.327597	Ppan
ENSMUSG00000021361.8	482.434	0.105022	0.119544	0.123032	0.327597	Tmem14c
ENSMUSG00000021363.15	106.743	-0.090199	0.136715	0.123026	0.327597	Mak
ENSMUSG00000015165.17	4159.07	-0.0764369	0.0569876	0.123059	0.327607	Hnrnpl
ENSMUSG00000020694.18	1320.2	-0.0982792	0.0885783	0.123164	0.32782	Tlk2
ENSMUSG00000004360.10	2142.8	-0.0917225	0.0764827	0.123214	0.327843	9330159F19Rik
ENSMUSG00000022620.15	648.449	0.104002	0.104355	0.12322	0.327843	Arsa
ENSMUSG00000029480.14	422.587	0.0872949	0.137526	0.123286	0.327955	Dhx37
ENSMUSG00000024862.17	6301.99	0.0996436	0.0872392	0.123319	0.327977	Klc2
ENSMUSG00000025812.19	668.188	0.105056	0.11548	0.123348	0.327989	Pard3
ENSMUSG00000035258.16	412.167	-0.102557	0.125128	0.123381	0.328015	Abi3bp
ENSMUSG00000020629.13	746.562	0.1044	0.106374	0.123443	0.328019	Adi1
ENSMUSG00000029840.9	7220.25	-0.0915555	0.0762543	0.123455	0.328019	Mtpn
ENSMUSG00000053329.8	1176.16	0.101051	0.0945067	0.123449	0.328019	Gatd3a
ENSMUSG00000006010.15	1072.92	-0.103035	0.121352	0.123544	0.328072	Odr4
ENSMUSG00000041775.8	590.108	-0.0976622	0.0872044	0.12351	0.328072	Mapk1ip1
ENSMUSG00000066440.6	826.037	-0.0929989	0.134812	0.123547	0.328072	Zfyve26
ENSMUSG00000058748.10	171.799	-0.0882853	0.136591	0.12362	0.328202	Zfp958
ENSMUSG00000024360.9	2367.76	-0.0759655	0.056841	0.123661	0.328228	Etf1
ENSMUSG00000032517.17	25403.4	0.0617256	0.0451495	0.123683	0.328228	Mobp
ENSMUSG00000069094.13	731.1	-0.0984894	0.128836	0.123702	0.328228	Pde7a
ENSMUSG00000019027.9	222.087	-0.103457	0.122021	0.123791	0.328386	Dnah1
ENSMUSG00000059689.16	422.533	0.105789	0.109336	0.12381	0.328386	Zfp637
ENSMUSG00000041120.7	949.422	0.103133	0.101782	0.123846	0.328419	Nbl1
ENSMUSG00000028896.14	204.388	0.0850335	0.136957	0.123891	0.328474	Rcc1
ENSMUSG00000002459.18	382.233	-0.102881	0.101873	0.124223	0.328746	Rgs20
ENSMUSG00000018651.15	498.437	-0.104079	0.115606	0.124193	0.328746	Tada2a
ENSMUSG00000020516.16	1138.28	-0.103271	0.120599	0.124184	0.328746	Rps6kb1
ENSMUSG00000020877.12	88.2169	0.0813772	0.136485	0.124304	0.328746	Scrn2
ENSMUSG00000024477.5	645.995	-0.104338	0.115123	0.124306	0.328746	Pggt1b
ENSMUSG00000026116.12	2698.84	-0.0901338	0.0744866	0.124172	0.328746	Tmem131
ENSMUSG00000026663.7	2481.95	-0.0832235	0.0650798	0.124129	0.328746	Atf6
ENSMUSG00000030270.12	1169.64	0.10453	0.121712	0.124031	0.328746	Cpne9
ENSMUSG00000039262.17	15742	0.0906715	0.0787545	0.124253	0.328746	Prrc2b
ENSMUSG00000042167.7	604.684	-0.10406	0.113858	0.124284	0.328746	Tent2
ENSMUSG00000055044.13	196.349	0.10337	0.124409	0.124281	0.328746	Pdlim1
ENSMUSG00000058351.12	68.0155	0.0649735	0.131174	0.124226	0.328746	Smim4
ENSMUSG00000070705.4	521.352	0.101772	0.0973332	0.124068	0.328746	Eid2b
ENSMUSG00000106019.3	120.04	-0.0873595	0.1365	0.124421	0.328984	Gm43672
ENSMUSG00000036840.6	599.605	-0.102107	0.099495	0.12453	0.329199	Siah1a
ENSMUSG00000073468.13	655.505	0.0981419	0.0875403	0.12455	0.329199	Sft2d1
ENSMUSG00000101892.2	462.021	0.10373	0.10555	0.124605	0.32928	9130401M01Rik
ENSMUSG00000020003.17	665.579	0.0976359	0.0928135	0.124786	0.32963	Pex7
ENSMUSG00000036943.10	1113.56	-0.0997478	0.093416	0.124763	0.32963	Rab8b
ENSMUSG00000031734.14	121.463	0.0866884	0.136971	0.124864	0.3297	Irx3
ENSMUSG00000037773.15	370.678	0.106319	0.114094	0.124885	0.3297	Pced1a
ENSMUSG00000038208.14	154.129	0.09154	0.136334	0.124867	0.3297	Pgap3
ENSMUSG00000020964.15	5844.06	0.0916623	0.0738656	0.124954	0.32982	Sel1l
ENSMUSG00000038524.14	177.009	0.0743336	0.137401	0.125108	0.330162	Fchsd1
ENSMUSG00000043987.19	511.715	-0.09479	0.134155	0.12523	0.33042	Cep164
ENSMUSG00000037349.10	105.698	0.0843496	0.136749	0.125344	0.330656	Nudt22
ENSMUSG00000034487.5	158.785	-0.0990193	0.130342	0.125374	0.330671	Poglut3
ENSMUSG00000017386.11	209.825	0.0939491	0.136113	0.125509	0.330783	Traf4
ENSMUSG00000022309.10	206.731	-0.0947969	0.133777	0.125513	0.330783	Angpt1
ENSMUSG00000035183.15	65.1993	-0.0633235	0.130107	0.125451	0.330783	Slc24a5
ENSMUSG00000038023.13	2330.09	0.0868685	0.0699481	0.125504	0.330783	Atp6v0a2
ENSMUSG00000028300.15	756.281	0.100072	0.0926731	0.125569	0.330868	C9orf72
ENSMUSG00000037169.16	140.953	0.0798818	0.135938	0.125609	0.330908	Mycn
ENSMUSG00000008999.8	245.833	0.104088	0.11411	0.125727	0.331111	Bmp7
ENSMUSG00000036752.5	5366.38	0.0683522	0.0499758	0.125734	0.331111	Tubb4b
ENSMUSG00000031616.8	103.936	0.0855894	0.136689	0.125823	0.331215	Ednra
ENSMUSG00000043964.15	387.706	0.101233	0.0976481	0.125816	0.331215	Orai3
ENSMUSG00000021577.15	9845.81	0.0679717	0.0492696	0.125863	0.331229	Sdha
ENSMUSG00000028631.8	234.655	0.101905	0.126239	0.125876	0.331229	Kcnq4
ENSMUSG00000074657.6	75328.3	0.0662939	0.0485453	0.126018	0.331537	Kif5a
ENSMUSG00000028465.17	1661.12	0.100866	0.0950307	0.126109	0.331596	Tln1
ENSMUSG00000031953.3	147.741	0.0917031	0.136107	0.126113	0.331596	Tmem170
ENSMUSG00000036599.11	374.768	0.103013	0.123651	0.126104	0.331596	Chst12
ENSMUSG00000021102.5	732.471	0.0997335	0.0931405	0.126164	0.331604	Glrx5
ENSMUSG00000058600.14	2218.26	-0.0799137	0.0616135	0.126143	0.331604	Rpl30
ENSMUSG00000047187.10	5954.94	-0.0750096	0.0561122	0.126256	0.331782	Rab2a
ENSMUSG00000031226.14	287.415	-0.101241	0.124368	0.126314	0.331817	Pbdc1
ENSMUSG00000040867.14	2438.23	0.0923342	0.0792053	0.126319	0.331817	Begain
ENSMUSG00000063802.6	1369.66	0.102872	0.106777	0.126434	0.332056	Hspbp1
ENSMUSG00000020515.14	980.319	-0.0902233	0.0754385	0.12657	0.332205	Cnot8
ENSMUSG00000022240.11	4969.35	0.0794309	0.061364	0.126535	0.332205	Ctnnd2
ENSMUSG00000032515.9	261.763	0.0799155	0.135767	0.126588	0.332205	Csrnp1
ENSMUSG00000097709.10	125.624	-0.0819397	0.135573	0.126579	0.332205	2810429I04Rik
ENSMUSG00000030243.17	510.996	0.100565	0.12784	0.126688	0.332403	Recql
ENSMUSG00000021218.11	5965.53	-0.0689382	0.0504955	0.126861	0.33273	Gdi2
ENSMUSG00000031534.16	493.129	0.101787	0.0996286	0.126844	0.33273	Smim19
ENSMUSG00000064125.15	623.418	0.103427	0.116959	0.126915	0.332808	Prr36
ENSMUSG00000021504.15	377.041	0.102177	0.123837	0.12701	0.332928	B4galt7
ENSMUSG00000041828.16	372.993	0.072644	0.133672	0.126995	0.332928	Abca8a
ENSMUSG00000020133.9	564.049	0.102964	0.105882	0.127071	0.333024	2310011J03Rik
ENSMUSG00000022474.16	2162.78	0.0974036	0.0874172	0.127144	0.333088	Pmm1
ENSMUSG00000087694.9	99.7485	-0.0859663	0.135305	0.127141	0.333088	A530058N18Rik
ENSMUSG00000022151.17	960.276	0.0871329	0.0713347	0.127358	0.333516	Ttc33
ENSMUSG00000025280.9	892.41	-0.096849	0.0878936	0.127381	0.333516	Polr3a
ENSMUSG00000040028.11	1848.47	0.0902921	0.0752189	0.127363	0.333516	Elavl1
ENSMUSG00000002658.10	1010.13	0.0931422	0.0831855	0.127451	0.333572	Gtf2f1
ENSMUSG00000034265.9	1283.8	0.0931248	0.0805007	0.12743	0.333572	Zdhhc14
ENSMUSG00000024985.21	841.378	0.103173	0.108398	0.12755	0.333767	Tcf7l2
ENSMUSG00000007908.15	453.43	-0.101214	0.100861	0.127664	0.333874	Hmgcll1
ENSMUSG00000033192.6	223.523	-0.0919482	0.134349	0.127647	0.333874	Lpcat2
ENSMUSG00000038914.16	2187.82	-0.0783822	0.0603358	0.127637	0.333874	Dido1
ENSMUSG00000000561.15	1403.99	-0.0984218	0.0920076	0.127721	0.333959	Wdr77
ENSMUSG00000023067.15	726.918	0.101734	0.12518	0.127763	0.334003	Cdkn1a
ENSMUSG00000031059.10	1310.31	0.0963527	0.0863518	0.127794	0.334021	Ndufb11
ENSMUSG00000072889.10	303.648	-0.0950136	0.132068	0.127839	0.334061	Nfxl1
ENSMUSG00000097080.10	60.887	0.0728761	0.133499	0.127858	0.334061	1700086O06Rik
ENSMUSG00000021037.8	2399.54	0.0828914	0.0658507	0.127989	0.334181	Ahsa1
ENSMUSG00000027630.14	1298.55	-0.101605	0.123887	0.128027	0.334181	Tbl1xr1
ENSMUSG00000031805.18	127.238	-0.0812317	0.134934	0.128006	0.334181	Jak3
ENSMUSG00000074807.4	94.3527	0.0831912	0.135938	0.127994	0.334181	Gm10762
ENSMUSG00000090066.3	60.4429	-0.0574368	0.127623	0.128008	0.334181	1110002E22Rik
ENSMUSG00000004931.12	322.365	0.0969111	0.131833	0.128086	0.334274	Apba3
ENSMUSG00000023764.19	401.835	-0.101274	0.121416	0.12817	0.334428	Sfi1
ENSMUSG00000052512.18	2122.19	-0.0931366	0.0816154	0.128231	0.334522	Nav2
ENSMUSG00000032590.15	608.334	-0.100559	0.100897	0.128338	0.334688	Apeh
ENSMUSG00000047767.18	356.62	-0.101922	0.110934	0.128343	0.334688	Atg16l2
ENSMUSG00000009293.18	1025	0.098119	0.0926179	0.128772	0.335464	Ube2g2
ENSMUSG00000020056.17	204.738	-0.10161	0.120731	0.128701	0.335464	Washc3
ENSMUSG00000026525.10	172.924	0.0938841	0.133665	0.128859	0.335464	Opn3
ENSMUSG00000037552.18	129.564	-0.0723279	0.132821	0.128707	0.335464	Plekhg2
ENSMUSG00000041741.11	289.651	-0.0991735	0.127223	0.128862	0.335464	Pde3a
ENSMUSG00000044499.12	260.795	0.102855	0.114782	0.128816	0.335464	Hs3st5
ENSMUSG00000052353.14	565.079	-0.102441	0.115442	0.128785	0.335464	Cemip
ENSMUSG00000085687.2	64.8359	-0.0616843	0.12926	0.128812	0.335464	Gm16153
ENSMUSG00000086429.11	227.675	-0.0908553	0.134253	0.128769	0.335464	Gt(ROSA)26Sor
ENSMUSG00000020738.17	2809.51	-0.0873926	0.0723361	0.128899	0.335497	Sumo2
ENSMUSG00000021585.11	486.019	-0.101921	0.106867	0.12902	0.335556	Cast
ENSMUSG00000025612.6	511.652	-0.100683	0.101634	0.129058	0.335556	Bach1
ENSMUSG00000028893.9	406.085	0.102004	0.10403	0.12907	0.335556	Sesn2
ENSMUSG00000033623.14	1366.04	0.100244	0.0941236	0.129042	0.335556	Pcgf3
ENSMUSG00000044229.10	257.321	-0.0995042	0.124979	0.128952	0.335556	Nxpe4
ENSMUSG00000118506.2	85.0622	-0.0418042	0.121644	0.12902	0.335556	Cfap141
ENSMUSG00000039834.18	732.146	-0.0941251	0.0833851	0.129168	0.335747	Zfp335
ENSMUSG00000050930.6	105.327	-0.0856847	0.135221	0.129215	0.335806	Map10
ENSMUSG00000026571.13	1915.41	0.0843118	0.0677686	0.129265	0.335873	Dcaf6
ENSMUSG00000031586.18	83.1918	0.0717027	0.133028	0.129419	0.336208	Rbpms
ENSMUSG00000030339.8	158.951	0.0942768	0.132837	0.129469	0.336274	Ltbr
ENSMUSG00000042680.9	900.154	0.0922986	0.0790719	0.129606	0.336555	Garem1
ENSMUSG00000045083.15	525.719	-0.101916	0.116262	0.129626	0.336555	Lingo2
ENSMUSG00000039917.11	1764.1	0.0999208	0.0965213	0.129688	0.33656	Rhbdd2
ENSMUSG00000040490.5	535.597	0.101865	0.104522	0.129702	0.33656	Lrfn2
ENSMUSG00000046447.4	30427.9	0.088393	0.0743282	0.129668	0.33656	Camk2n1
ENSMUSG00000019899.18	567.993	-0.0805645	0.134518	0.129929	0.336706	Lama2
ENSMUSG00000021662.12	902.508	0.103183	0.107345	0.1299	0.336706	Arhgef28
ENSMUSG00000023911.13	105.091	0.0835756	0.135509	0.129818	0.336706	Flywch2
ENSMUSG00000026511.8	1562.23	-0.0950002	0.085462	0.129902	0.336706	Srp9
ENSMUSG00000055660.10	534.333	-0.0989237	0.125535	0.129931	0.336706	Mettl4
ENSMUSG00000074896.4	207.985	0.103238	0.128949	0.129928	0.336706	Ifit3
ENSMUSG00000078607.7	70.4765	0.0715334	0.132933	0.129842	0.336706	1810010H24Rik
ENSMUSG00000060681.16	4080.91	0.0727423	0.0545828	0.129988	0.33679	Slc9a6
ENSMUSG00000073139.10	1000.43	0.0935264	0.081855	0.130102	0.33702	Tmem185a
ENSMUSG00000059920.10	538.543	-0.099391	0.125278	0.13016	0.337108	4930453N24Rik
ENSMUSG00000005575.17	2424.72	0.0857388	0.0706462	0.130215	0.337153	Ube2m
ENSMUSG00000028857.17	1280.13	0.092892	0.0803268	0.130227	0.337153	Tmem222
ENSMUSG00000029063.17	1540.1	0.086809	0.071866	0.130364	0.337442	Nadk
ENSMUSG00000041594.19	461.743	-0.100507	0.102018	0.130457	0.337555	Tmtc4
ENSMUSG00000058586.13	141.163	-0.0724446	0.132908	0.130446	0.337555	Serhl
ENSMUSG00000028868.14	781.006	0.0990023	0.127782	0.130531	0.337597	Wasf2
ENSMUSG00000042210.18	337.631	0.102895	0.109101	0.13057	0.337597	Abhd14a
ENSMUSG00000048424.19	175.817	-0.0870455	0.134475	0.130547	0.337597	Ranbp3l
ENSMUSG00000058013.12	2910.9	-0.0883536	0.074163	0.130572	0.337597	Septin11
ENSMUSG00000039838.12	1268.79	0.0966999	0.088802	0.130713	0.337716	Slc45a1
ENSMUSG00000047261.10	4739.23	0.0699072	0.0519016	0.130645	0.337716	Gap43
ENSMUSG00000060427.16	324.874	-0.101389	0.109705	0.130717	0.337716	Zfp868
ENSMUSG00000063972.14	305.114	-0.0853126	0.134469	0.130708	0.337716	Nr6a1
ENSMUSG00000040795.13	218.144	0.0855519	0.135184	0.130767	0.337782	Iqcc
ENSMUSG00000075467.5	687.731	0.101884	0.120798	0.13081	0.337829	Dnlz
ENSMUSG00000049583.16	4657.29	-0.0901004	0.0772724	0.130889	0.337906	Grm5
ENSMUSG00000060147.16	603.455	0.0989425	0.0947817	0.13088	0.337906	Serpinb6a
ENSMUSG00000037902.19	8003.21	0.0729269	0.0581243	0.131059	0.33828	Sirpa
ENSMUSG00000001419.18	5677.55	0.0768032	0.0591816	0.131155	0.338323	Mef2d
ENSMUSG00000024764.11	820.378	-0.0946036	0.0852015	0.131146	0.338323	Naa40
ENSMUSG00000030232.19	1930.93	-0.0912733	0.0792248	0.131175	0.338323	Aebp2
ENSMUSG00000032067.7	429.183	0.0999636	0.098405	0.131143	0.338323	Pts
ENSMUSG00000060036.15	10177.1	0.0613578	0.0442179	0.131249	0.33845	Rpl3
ENSMUSG00000058833.12	635.66	0.099056	0.126803	0.131299	0.338451	Rex1bd
ENSMUSG00000097195.12	149.765	-0.0872622	0.134476	0.131284	0.338451	Snhg5
ENSMUSG00000029550.12	1817.92	0.0816538	0.0644327	0.13139	0.338558	Sppl3
ENSMUSG00000089917.8	447.45	-0.101351	0.109107	0.131368	0.338558	Uckl1
ENSMUSG00000024181.10	542.92	0.101645	0.11455	0.131533	0.338862	Mrpl28
ENSMUSG00000022416.16	2917.96	0.101389	0.108732	0.131569	0.33889	Cacna1i
ENSMUSG00000026790.20	1708.78	-0.0991923	0.0971855	0.131624	0.338905	Odf2
ENSMUSG00000118667.1	282.376	0.0955566	0.129342	0.131618	0.338905	Ahnak2
ENSMUSG00000031660.14	1008.09	-0.0892308	0.0762965	0.131765	0.339204	Brd7
ENSMUSG00000103310.2	582.512	0.101835	0.110769	0.131803	0.339237	Pcdha12
ENSMUSG00000063954.8	334.834	0.0993912	0.124952	0.13194	0.339527	H2ac19
ENSMUSG00000042700.17	9211.17	0.0644911	0.0471322	0.132046	0.339713	Sipa1l1
ENSMUSG00000062861.9	224.234	-0.0577504	0.127359	0.132062	0.339713	Zfp28
ENSMUSG00000019579.14	581.944	0.101787	0.113061	0.132087	0.339714	Mydgf
ENSMUSG00000079179.11	1214.66	-0.0927313	0.0822616	0.132172	0.339867	Rab10os
ENSMUSG00000003411.11	928.172	0.0937485	0.0836286	0.132301	0.340111	Rab3b
ENSMUSG00000092274.5	1783.88	-0.100791	0.114134	0.132316	0.340111	Neat1
ENSMUSG00000020522.14	818.889	0.0947035	0.0869739	0.132453	0.340332	Mfap3
ENSMUSG00000047603.10	392.337	0.100295	0.101964	0.132438	0.340332	Zfp235
ENSMUSG00000051159.17	70.6388	0.0765812	0.134007	0.132564	0.340553	Cited1
ENSMUSG00000003234.17	1670.17	-0.0979	0.0947861	0.132752	0.340805	Abcf3
ENSMUSG00000020829.10	288.754	0.0973561	0.127474	0.132736	0.340805	Slc46a1
ENSMUSG00000028330.9	1383.64	-0.0825987	0.0649062	0.132713	0.340805	Ncbp1
ENSMUSG00000050796.5	295.635	-0.100877	0.112964	0.132761	0.340805	B3galt6
ENSMUSG00000023232.18	178.211	0.0927644	0.132577	0.132788	0.340808	Serinc2
ENSMUSG00000026088.16	103.78	-0.0841696	0.134138	0.132988	0.341259	Mitd1
ENSMUSG00000003033.16	1243.91	-0.0897651	0.0773842	0.133262	0.341552	Ap1m1
ENSMUSG00000029381.17	158.768	0.09715	0.127351	0.13326	0.341552	Shroom3
ENSMUSG00000031610.4	276.915	-0.100463	0.106562	0.133186	0.341552	Scrg1
ENSMUSG00000035772.12	623.519	0.097493	0.0925073	0.133212	0.341552	Mrps2
ENSMUSG00000037679.10	2713.62	0.0835492	0.0682894	0.133242	0.341552	Inf2
ENSMUSG00000087143.11	231.51	-0.0915803	0.131944	0.133278	0.341552	A830082K12Rik
ENSMUSG00000096916.8	165.299	-0.0777139	0.133711	0.133236	0.341552	Zfp850
ENSMUSG00000015484.4	204.559	0.0940329	0.131496	0.133453	0.341745	Fam163a
ENSMUSG00000024953.18	3459.8	0.0899399	0.0765025	0.133448	0.341745	Prdx5
ENSMUSG00000026436.16	715.849	0.0978747	0.0935875	0.133416	0.341745	Elk4
ENSMUSG00000028464.17	174.448	0.0927392	0.132601	0.133412	0.341745	Tpm2
ENSMUSG00000018733.11	207.803	0.100374	0.120415	0.133688	0.341992	Pex12
ENSMUSG00000022957.21	5679.67	0.0800521	0.0641121	0.133607	0.341992	Itsn1
ENSMUSG00000029465.15	1729.31	0.0814805	0.0653506	0.133692	0.341992	Arpc3
ENSMUSG00000031960.15	5430.41	0.0798605	0.0637229	0.133717	0.341992	Aars
ENSMUSG00000042035.12	644.605	0.0939372	0.0833169	0.133721	0.341992	Igsf3
ENSMUSG00000045106.13	197.172	-0.0764895	0.133473	0.133584	0.341992	Ccdc73
ENSMUSG00000051029.9	110.365	0.0661587	0.130704	0.133725	0.341992	Serpinb1b
ENSMUSG00000028252.21	720.108	-0.0998086	0.10404	0.133776	0.341995	Ccnc
ENSMUSG00000067916.10	96.9781	-0.0720279	0.132315	0.133775	0.341995	Zfp991
ENSMUSG00000052926.17	348.341	0.0950821	0.129976	0.133835	0.342082	Rnaseh2a
ENSMUSG00000062762.18	2202.56	0.0750254	0.0577361	0.133981	0.342391	Ei24
ENSMUSG00000027708.15	1329.03	-0.0992478	0.121452	0.134095	0.342514	Dcun1d1
ENSMUSG00000056966.8	1351.57	0.0992696	0.104014	0.134125	0.342514	Gjc3
ENSMUSG00000058325.7	912.691	0.0930954	0.0827974	0.13413	0.342514	Dock1
ENSMUSG00000063931.15	669.727	0.0972774	0.092395	0.134099	0.342514	Pepd
ENSMUSG00000086782.4	75.6097	-0.0597025	0.128042	0.134161	0.342531	E130102H24Rik
ENSMUSG00000001056.4	465.896	0.0997163	0.121181	0.134317	0.342832	Nhp2
ENSMUSG00000024835.16	1264.51	0.0961274	0.0888141	0.134343	0.342832	Coro1b
ENSMUSG00000026520.9	498.774	0.100277	0.118504	0.134355	0.342832	Pycr2
ENSMUSG00000096472.3	695.496	0.0971723	0.0924715	0.134542	0.343245	Cdkn2d
ENSMUSG00000036334.13	237.855	-0.100101	0.112875	0.134625	0.343329	Igsf10
ENSMUSG00000075273.5	358.958	-0.0997916	0.11637	0.134625	0.343329	Ttc30b
ENSMUSG00000024211.16	372.548	-0.0919091	0.128054	0.134734	0.343542	Grm8
ENSMUSG00000028971.5	51.7904	0.0531064	0.125704	0.134814	0.34362	Cort
ENSMUSG00000037995.16	62.7286	-0.0708909	0.13183	0.134813	0.34362	Igsf9
ENSMUSG00000121238.1	109.293	0.0873003	0.133739	0.134855	0.343657
ENSMUSG00000031137.18	2257.17	0.0935127	0.0843978	0.134892	0.343688	Fgf13
ENSMUSG00000001248.16	2051.19	-0.091631	0.0823095	0.135261	0.344179	Gramd1a
ENSMUSG00000003948.18	4379.21	0.0760495	0.0599518	0.135142	0.344179	Mmd
ENSMUSG00000021243.15	212.394	-0.0979084	0.123928	0.135215	0.344179	Fcf1
ENSMUSG00000031631.16	812.975	-0.0985639	0.100066	0.135175	0.344179	Cfap97
ENSMUSG00000038252.14	596.985	-0.0995002	0.11771	0.135242	0.344179	Ncapd2
ENSMUSG00000043061.11	983.884	-0.0926444	0.0833124	0.135255	0.344179	Tmem18
ENSMUSG00000049800.14	652.735	0.0959791	0.0889325	0.135228	0.344179	Sertad2
ENSMUSG00000024240.14	1082.22	-0.0930798	0.0848333	0.135333	0.344235	Epc1
ENSMUSG00000046442.5	7580.56	-0.0836119	0.0689992	0.135328	0.344235	Ppm1e
ENSMUSG00000038690.16	1841.37	0.0898168	0.077236	0.135407	0.344358	Atp5j2
ENSMUSG00000052387.17	4109.66	-0.0784684	0.0629566	0.135444	0.344388	Trpm3
ENSMUSG00000024376.8	145.045	-0.075201	0.132678	0.135648	0.344843	Epb41l4a
ENSMUSG00000024533.18	5536.71	-0.0732574	0.0565143	0.135678	0.344854	Spire1
ENSMUSG00000020783.15	734.063	-0.0952451	0.0900472	0.13573	0.344923	Ncbp3
ENSMUSG00000024387.14	1161.82	0.086536	0.0728346	0.135767	0.344952	Csnk2b
ENSMUSG00000035086.14	2039.43	0.0986094	0.103029	0.135935	0.345314	Becn1
ENSMUSG00000066798.4	402.903	-0.0992119	0.11416	0.136107	0.345688	Zbtb6
ENSMUSG00000025209.6	291.618	0.0978839	0.123602	0.136184	0.345818	Twnk
ENSMUSG00000039307.17	585.127	-0.0993727	0.11379	0.136229	0.345867	Hexdc
ENSMUSG00000035878.14	97.99	0.0781662	0.13359	0.136273	0.345874	Hykk
ENSMUSG00000036528.17	245.733	-0.092715	0.129016	0.136307	0.345874	Ppfibp2
ENSMUSG00000047786.13	886.934	0.0884592	0.0756696	0.136284	0.345874	Lix1
ENSMUSG00000087165.9	73.922	0.0787236	0.133678	0.136336	0.345882	2010001A14Rik
ENSMUSG00000022401.13	481.077	-0.0993808	0.118963	0.136381	0.345932	Xpnpep3
ENSMUSG00000033902.13	1423.9	-0.100035	0.11343	0.136541	0.346145	Mapkbp1
ENSMUSG00000044934.14	572.983	-0.0983662	0.106229	0.136518	0.346145	Zfp367
ENSMUSG00000054939.7	187.077	-0.0914924	0.13097	0.136492	0.346145	Zfp174
ENSMUSG00000039166.17	721.368	-0.0954137	0.0911676	0.136611	0.346259	Akap7
ENSMUSG00000006731.11	2157.13	0.0887577	0.0764932	0.136833	0.346521	B4galnt1
ENSMUSG00000024604.8	748.861	-0.0992726	0.107794	0.136877	0.346521	Rbm22
ENSMUSG00000026944.19	10573.1	-0.0755771	0.0549665	0.136777	0.346521	Abca2
ENSMUSG00000031578.6	522.219	-0.0982344	0.118948	0.136878	0.346521	Mak16
ENSMUSG00000044952.6	440.572	0.0997835	0.10613	0.136892	0.346521	Kctd21
ENSMUSG00000064326.14	110.909	0.0691396	0.131272	0.136888	0.346521	Siva1
ENSMUSG00000069744.8	1231.05	0.0920303	0.0806636	0.136777	0.346521	Psmb3
ENSMUSG00000021943.8	860.301	0.0930174	0.0868264	0.13697	0.346644	Gdf10
ENSMUSG00000025277.15	1332.35	0.0869155	0.0732933	0.136991	0.346644	Abhd6
ENSMUSG00000008855.18	4289.6	0.0973109	0.0939033	0.137082	0.346745	Hdac5
ENSMUSG00000031848.16	447.98	0.0913346	0.131329	0.137072	0.346745	Lsm4
ENSMUSG00000029467.16	32723.7	0.0629823	0.0472855	0.13721	0.346939	Atp2a2
ENSMUSG00000097277.9	158.285	-0.0935847	0.128515	0.137201	0.346939	2900076A07Rik
ENSMUSG00000032500.11	726.163	0.100278	0.108921	0.137287	0.347052	Dclk3
ENSMUSG00000043065.13	323.255	-0.0830481	0.133091	0.137305	0.347052	Spice1
ENSMUSG00000062232.15	4468.48	0.0671164	0.0507636	0.137332	0.347055	Rapgef2
ENSMUSG00000002052.7	5446.08	0.06464	0.0480768	0.137453	0.347255	Supt6
ENSMUSG00000026576.13	39486.6	0.0578022	0.0436457	0.137462	0.347255	Atp1b1
ENSMUSG00000066735.9	2277.9	0.09826	0.0989585	0.13754	0.347388	Vkorc1l1
ENSMUSG00000110020.2	83.4285	0.0714978	0.131935	0.137613	0.347507	Gm45441
ENSMUSG00000017692.9	597.902	0.101507	0.107459	0.137703	0.347671	Rhbdl3
ENSMUSG00000021477.10	1769.07	0.0966986	0.0905406	0.137744	0.347706	Ctsl
ENSMUSG00000037016.12	94.3748	0.063691	0.129283	0.137768	0.347706	Frem2
ENSMUSG00000019795.18	4493.92	-0.0675732	0.051022	0.137794	0.347707	Pcmt1
ENSMUSG00000020364.15	193.76	-0.0647748	0.129484	0.137876	0.34773	Zfp354a
ENSMUSG00000029004.16	3431.08	-0.0908012	0.0818043	0.137833	0.34773	Kmt2e
ENSMUSG00000036053.18	1623.74	-0.0838749	0.0702068	0.137879	0.34773	Fmnl2
ENSMUSG00000105891.6	91.4321	0.0813598	0.133396	0.137934	0.347805	A230001M10Rik
ENSMUSG00000032867.9	1503.34	0.0919884	0.0827526	0.137982	0.34786	Fbxw8
ENSMUSG00000006423.16	1232.94	-0.0938346	0.0876257	0.13806	0.347992	Steep1
ENSMUSG00000036686.17	950.104	0.0994531	0.10599	0.138179	0.348228	Cc2d1a
ENSMUSG00000022043.20	4749.27	0.0685552	0.0519014	0.138231	0.348294	Trim35
ENSMUSG00000027593.16	1965.8	0.092601	0.0842583	0.138267	0.348321	Raly
ENSMUSG00000037419.10	4420.52	0.085884	0.0711605	0.138383	0.348496	Endod1
ENSMUSG00000045174.11	903.896	0.0861236	0.0737961	0.138413	0.348496	Amer3
ENSMUSG00000113621.3	67.5354	0.073842	0.132538	0.138393	0.348496	2900060N12Rik
ENSMUSG00000035215.10	406.639	0.0944822	0.127227	0.138498	0.348542	Lsm7
ENSMUSG00000037029.9	727.805	-0.0899428	0.0798677	0.138508	0.348542	Zfp146
ENSMUSG00000051502.8	149.723	0.0932126	0.129025	0.138467	0.348542	Ufsp1
ENSMUSG00000033068.17	1271.29	0.0845295	0.071318	0.138539	0.348555	Entpd6
ENSMUSG00000043733.15	7007.51	0.0882531	0.0760671	0.138747	0.349016	Ptpn11
ENSMUSG00000070366.6	131.195	-0.0805827	0.132746	0.138787	0.349052	Plpp4
ENSMUSG00000026117.11	52.963	-0.0479746	0.123484	0.138915	0.349309	Zap70
ENSMUSG00000028266.18	3183.66	0.078015	0.0617748	0.139015	0.349431	Lmo4
ENSMUSG00000034573.15	576.454	0.0981401	0.1003	0.139014	0.349431	Ptpn13
ENSMUSG00000028414.18	1659.76	-0.0876076	0.0761344	0.13905	0.349457	Fktn
ENSMUSG00000034194.19	423.116	0.0969041	0.123106	0.139148	0.349614	R3hcc1
ENSMUSG00000053965.11	707.481	-0.0993009	0.111612	0.139164	0.349614	Pde5a
ENSMUSG00000020455.17	466.839	0.0988214	0.105078	0.13921	0.349665	Trim11
ENSMUSG00000018476.8	920.335	0.0978645	0.119149	0.139555	0.350415	Kdm6b
ENSMUSG00000023017.11	1864.13	0.0927761	0.082749	0.13956	0.350415	Asic1
ENSMUSG00000038780.15	1439.84	0.0896814	0.0788574	0.139783	0.350846	Smurf1
ENSMUSG00000061689.16	6265.52	0.0665321	0.0517176	0.139758	0.350846	Dlgap4
ENSMUSG00000063439.8	241.996	0.09847	0.11545	0.139877	0.351017	B9d2
ENSMUSG00000050783.6	53.4347	-0.0604754	0.128013	0.14001	0.351285	Htr1f
ENSMUSG00000030533.17	806.178	-0.0951633	0.12391	0.140171	0.351562	Unc45a
ENSMUSG00000031937.8	258.728	0.0987822	0.112858	0.140153	0.351562	Vstm5
ENSMUSG00000005148.9	236.184	0.0978657	0.118571	0.14022	0.35162	Klf5
ENSMUSG00000053004.10	379.303	0.0896545	0.13035	0.140358	0.351901	Hrh1
ENSMUSG00000006442.11	938.991	0.0928401	0.0857932	0.140451	0.351941	Srm
ENSMUSG00000035704.18	123.922	-0.0676674	0.130146	0.140438	0.351941	Alg8
ENSMUSG00000052392.6	90.418	-0.04488	0.122344	0.140449	0.351941	Acot4
ENSMUSG00000029863.14	341.166	-0.0953227	0.123449	0.140567	0.352038	Casp2
ENSMUSG00000032667.18	750.719	0.0885652	0.0794878	0.14052	0.352038	Pon2
ENSMUSG00000036672.6	238.107	0.096296	0.122856	0.14055	0.352038	Cenpt
ENSMUSG00000038546.10	2271.56	-0.0893898	0.079466	0.140685	0.352268	Ranbp9
ENSMUSG00000022906.16	69.6936	-0.0641787	0.129136	0.140771	0.352294	Parp9
ENSMUSG00000028691.13	2578.94	-0.0974364	0.0999481	0.140773	0.352294	Prdx1
ENSMUSG00000038781.8	58.317	-0.0673047	0.130122	0.140739	0.352294	Stap2
ENSMUSG00000089832.9	194.857	-0.0818055	0.132187	0.140817	0.35234	Shkbp1
ENSMUSG00000028015.4	764.022	-0.0905051	0.0822195	0.140878	0.352428	Ctso
ENSMUSG00000030869.12	1376.15	-0.0976531	0.104544	0.140979	0.352616	Ndufab1
ENSMUSG00000019295.9	672.683	0.0938643	0.0880271	0.141018	0.352647	Tmem129
ENSMUSG00000032370.9	327.52	-0.0972967	0.111496	0.141066	0.352698	Lactb
ENSMUSG00000107068.2	1376.52	0.0937651	0.127559	0.141089	0.352698	Gm42742
ENSMUSG00000029007.9	279.976	0.0977492	0.117042	0.141153	0.352792	Agtrap
ENSMUSG00000027270.15	2947.31	-0.0886624	0.0795858	0.141216	0.352886	Lamp5
ENSMUSG00000079043.4	228.457	0.0963275	0.122356	0.141251	0.352909	Fastkd5
ENSMUSG00000013858.15	2058.61	0.0901894	0.0792692	0.14152	0.353449	Tmem259
ENSMUSG00000042590.18	1566.14	-0.0937703	0.0895276	0.141509	0.353449	Ipo11
ENSMUSG00000005732.15	822.891	0.0936658	0.0877977	0.141678	0.35378	Ranbp1
ENSMUSG00000031754.11	1779.58	-0.0845021	0.0724996	0.141735	0.353858	Nudt21
ENSMUSG00000018932.10	239.456	0.086297	0.131793	0.141761	0.353859	Map2k3
ENSMUSG00000064363.1	170567	-0.0944211	0.0926725	0.141968	0.354311	mt-Nd4
ENSMUSG00000031170.15	70.4071	-0.054832	0.125868	0.142043	0.354432	Slc38a5
ENSMUSG00000072704.7	2679.6	-0.0961627	0.122002	0.142087	0.354476	Smim10l1
ENSMUSG00000020774.10	478.102	-0.0965129	0.100328	0.142213	0.354726	Aspa
ENSMUSG00000023886.11	221.376	-0.0959078	0.12197	0.142367	0.355045	Smoc2
ENSMUSG00000030884.13	4621.2	-0.0785479	0.0642412	0.142487	0.35515	Uqcrc2
ENSMUSG00000047428.15	383.592	-0.0970577	0.10358	0.142454	0.35515	Dlk2
ENSMUSG00000055805.16	2333.64	0.0924988	0.0863568	0.142476	0.35515	Fmnl1
ENSMUSG00000020453.18	822.37	0.0963009	0.097322	0.142513	0.355151	Patz1
ENSMUSG00000056158.15	2443.04	0.088634	0.07941	0.142555	0.355192	Car10
ENSMUSG00000055932.16	5459.8	0.0685327	0.0536413	0.142602	0.355244	Fto
ENSMUSG00000044768.17	1359.57	0.0887829	0.0789574	0.142645	0.355286	Macir
ENSMUSG00000006215.13	666.985	0.0972285	0.117481	0.142773	0.355539	Zbtb17
ENSMUSG00000026730.13	1161.78	-0.0976824	0.111681	0.142814	0.355576	Pter
ENSMUSG00000034810.8	132.98	-0.0793517	0.131943	0.142931	0.355804	Scn7a
ENSMUSG00000031706.8	613.582	-0.0941727	0.0936072	0.142995	0.355897	Rfx1
ENSMUSG00000041559.8	439.298	0.0957805	0.0989153	0.143182	0.356297	Fmod
ENSMUSG00000074781.6	4867.73	0.070981	0.0554169	0.143307	0.356544	Ube2n
ENSMUSG00000046324.13	2333.96	0.0853844	0.0737863	0.143334	0.356545	Ermp1
ENSMUSG00000021660.15	1846.99	-0.0823601	0.0695691	0.143718	0.356553	Btf3
ENSMUSG00000022562.16	659.698	0.0976138	0.111438	0.143412	0.356553	Oplah
ENSMUSG00000023236.8	3285.43	0.0723048	0.0569039	0.143629	0.356553	Scg5
ENSMUSG00000025145.14	523.362	-0.0970353	0.111237	0.143661	0.356553	Lrrc45
ENSMUSG00000028796.18	1787.21	0.0908036	0.0829385	0.143573	0.356553	Phc2
ENSMUSG00000030513.15	1051.74	0.0968347	0.117565	0.14364	0.356553	Pcsk6
ENSMUSG00000031432.4	1631.73	-0.0745379	0.0592576	0.143507	0.356553	Prps1
ENSMUSG00000038866.16	724.307	0.0970678	0.117375	0.143556	0.356553	Zcchc2
ENSMUSG00000044566.16	56.5219	-0.0647754	0.129066	0.143709	0.356553	Cage1
ENSMUSG00000048332.14	845.742	0.0970405	0.102268	0.143587	0.356553	Lhfp
ENSMUSG00000054901.8	774.738	0.0967913	0.104728	0.143729	0.356553	Arhgef33
ENSMUSG00000056770.16	3915.25	0.0764536	0.0619772	0.143588	0.356553	Setd3
ENSMUSG00000072875.3	695.524	0.0960322	0.120454	0.143458	0.356553	Gpr27
ENSMUSG00000091985.2	141.039	-0.087848	0.129948	0.143451	0.356553	Gm17354
ENSMUSG00000094856.2	81.8918	-0.0504104	0.124231	0.143628	0.356553	Gm21962
ENSMUSG00000021635.15	350.295	-0.0967168	0.113769	0.143845	0.356555	Rad17
ENSMUSG00000028911.17	1543	0.0788978	0.0647787	0.143897	0.356555	Srsf4
ENSMUSG00000029560.13	324.958	0.0869456	0.13093	0.143887	0.356555	Snx8
ENSMUSG00000038534.20	447.846	0.097708	0.112261	0.143913	0.356555	Osbpl7
ENSMUSG00000050390.13	549.995	0.0969279	0.101093	0.143806	0.356555	C77080
ENSMUSG00000052056.15	72.3507	0.0585663	0.126992	0.143757	0.356555	Zfp217
ENSMUSG00000058546.9	4260.57	0.0696434	0.0547627	0.143846	0.356555	Rpl23a
ENSMUSG00000058886.10	961.356	0.0923996	0.0871131	0.143945	0.356571	Deaf1
ENSMUSG00000001053.16	335.605	0.0886526	0.130136	0.144007	0.35666	N4bp3
ENSMUSG00000001855.16	1220.64	0.0966456	0.121466	0.144093	0.356808	Nup214
ENSMUSG00000034574.11	2098.51	-0.0736702	0.0587299	0.1442	0.357009	Daam1
ENSMUSG00000025393.13	26222.1	0.101659	0.110627	0.144356	0.357178	Atp5b
ENSMUSG00000029145.13	647.704	0.0907455	0.128501	0.144373	0.357178	Eif2b4
ENSMUSG00000050855.17	364.971	-0.0963225	0.103185	0.144322	0.357178	Zfp940
ENSMUSG00000059474.14	659.863	-0.0942373	0.121381	0.144344	0.357178	Mbtd1
ENSMUSG00000028271.10	612.823	-0.0912972	0.0856548	0.144448	0.357226	Gtf2b
ENSMUSG00000034686.9	611.233	0.0962598	0.100024	0.144471	0.357226	Prr7
ENSMUSG00000040164.4	322.296	0.0952576	0.120225	0.144446	0.357226	Kcns1
ENSMUSG00000030322.13	241.16	-0.0927452	0.124238	0.144531	0.35724	Mbd4
ENSMUSG00000049556.6	6185.18	0.0890669	0.078244	0.144504	0.35724	Lingo1
ENSMUSG00000056121.17	1115.86	0.0880426	0.0780097	0.144555	0.35724	Fez2
ENSMUSG00000033228.9	2343.62	-0.0846927	0.0735213	0.144608	0.357305	Scaf11
ENSMUSG00000038576.16	2894.3	0.0727327	0.0576585	0.14502	0.358257	Susd4
ENSMUSG00000048960.14	2032.75	-0.0927482	0.0896942	0.145174	0.358573	Prex2
ENSMUSG00000021134.18	4555.91	-0.0841003	0.0728419	0.145221	0.358596	Srsf5
ENSMUSG00000036106.16	201.79	0.0924733	0.126145	0.145235	0.358596	Prr5
ENSMUSG00000005949.10	313.307	-0.0963514	0.106381	0.14543	0.358736	Ctns
ENSMUSG00000028690.5	318.703	-0.0965227	0.105343	0.145319	0.358736	Mmachc
ENSMUSG00000031161.16	1057.07	-0.0923988	0.089626	0.145423	0.358736	Hdac6
ENSMUSG00000031700.12	2098.02	0.0843323	0.0725622	0.145426	0.358736	Gpt2
ENSMUSG00000035392.18	1314.76	0.0841069	0.0726981	0.145345	0.358736	Dennd1a
ENSMUSG00000068114.8	249.037	0.0925468	0.126433	0.14545	0.358736	Ccdc134
ENSMUSG00000030034.13	258.797	0.0896956	0.128757	0.145526	0.35886	Ino80b
ENSMUSG00000026202.14	11726.6	0.0648072	0.0476257	0.145559	0.358875	Tuba4a
ENSMUSG00000033618.8	1265.03	0.0838237	0.0735621	0.145627	0.358978	Map3k13
ENSMUSG00000019906.16	821.985	-0.0883743	0.0807007	0.14569	0.359069	Lin7a
ENSMUSG00000004268.12	498.39	-0.0962816	0.104505	0.145808	0.359252	Emg1
ENSMUSG00000071074.10	1074.62	0.0973354	0.112955	0.145817	0.359252	Yipf3
ENSMUSG00000019189.14	2549.46	0.0820986	0.0696595	0.145958	0.359536	Rnf145
ENSMUSG00000040187.16	156.914	-0.0646239	0.128661	0.146069	0.359742	Arntl2
ENSMUSG00000006675.11	1347.83	0.0883176	0.0795177	0.146197	0.359945	P4htm
ENSMUSG00000067931.7	247.829	-0.090148	0.126874	0.146204	0.359945	Zfp948
ENSMUSG00000028345.16	536.491	-0.0957127	0.100845	0.14632	0.359998	Tex10
ENSMUSG00000046982.12	1003.04	-0.0879858	0.0797328	0.146254	0.359998	Tshz1
ENSMUSG00000051579.11	749.178	-0.0942002	0.0977961	0.146301	0.359998	Tceal8
ENSMUSG00000063659.12	7378.86	-0.0728516	0.0583808	0.146355	0.359998	Zbtb18
ENSMUSG00000078898.10	87.6875	-0.0690146	0.130011	0.146357	0.359998	Zfp968
ENSMUSG00000029028.15	1549.26	0.0908371	0.0835865	0.146401	0.360042	Lrrc47
ENSMUSG00000078880.11	51.4763	-0.0423655	0.121416	0.14643	0.360047	Gm14308
ENSMUSG00000017221.15	2464.92	0.0789943	0.0655509	0.146558	0.360297	Psmd3
ENSMUSG00000019857.8	308.255	-0.0948407	0.116877	0.146703	0.360589	Asf1a
ENSMUSG00000004127.13	169.857	-0.067027	0.129146	0.146828	0.360796	Trmt10a
ENSMUSG00000029101.17	996.087	0.0930727	0.0908538	0.14684	0.360796	Rgs12
ENSMUSG00000006218.5	98.1934	0.069515	0.130225	0.146918	0.360858	Fam131c
ENSMUSG00000044367.8	109.633	-0.0596753	0.127131	0.146916	0.360858	Slc16a13
ENSMUSG00000034312.16	8641.7	0.0784128	0.064069	0.147005	0.360882	Iqsec1
ENSMUSG00000041298.16	2708.01	0.0938933	0.0928779	0.147008	0.360882	Katnal1
ENSMUSG00000042249.12	2882.92	-0.0754022	0.0614156	0.147001	0.360882	Grk3
ENSMUSG00000096146.3	1026.86	0.0959954	0.115727	0.147103	0.361051	Kcnj11
ENSMUSG00000040424.16	1322.48	0.0851313	0.0742095	0.147165	0.361133	Hipk4
ENSMUSG00000052533.15	634.937	0.0962074	0.112584	0.147189	0.361133	Nup188
ENSMUSG00000029387.11	290.063	-0.0950582	0.115668	0.147322	0.36133	Gtf2h3
ENSMUSG00000056394.21	289.195	0.096149	0.104739	0.147298	0.36133	Lig1
ENSMUSG00000041362.18	963.07	0.0862955	0.0769277	0.147429	0.361526	Shtn1
ENSMUSG00000004113.19	3175.02	-0.0908621	0.0865235	0.147495	0.361622	Cacna1b
ENSMUSG00000021750.17	9711.81	-0.0794821	0.0648634	0.147577	0.361622	Fam107a
ENSMUSG00000022860.16	65.7964	-0.0729103	0.130623	0.14756	0.361622	Chodl
ENSMUSG00000023032.13	4453.29	-0.0832785	0.0724999	0.147636	0.361622	Slc4a8
ENSMUSG00000025730.15	888.931	0.0952955	0.116952	0.14768	0.361622	Rab40c
ENSMUSG00000028843.9	1103.67	0.0890655	0.0839048	0.147657	0.361622	Sh3bgrl3
ENSMUSG00000033809.16	175.637	0.094114	0.121107	0.147559	0.361622	Alg3
ENSMUSG00000047821.17	91.3267	-0.0507315	0.124088	0.147614	0.361622	Trim16
ENSMUSG00000026051.9	234.219	0.0866979	0.129649	0.147819	0.361897	Ecrg4
ENSMUSG00000021252.12	674.044	0.0869834	0.078263	0.148074	0.362392	Erg28
ENSMUSG00000029613.16	2003.86	0.0770706	0.0633754	0.148072	0.362392	Eif2ak1
ENSMUSG00000040749.12	86.5849	0.0787628	0.131164	0.148172	0.362567	Siah1b
ENSMUSG00000035735.11	3057.02	0.0901053	0.0834355	0.148231	0.362648	Dagla
ENSMUSG00000018698.16	309.736	-0.0900437	0.125933	0.148354	0.362817	Lhx1
ENSMUSG00000043962.17	3544.54	-0.0859187	0.0768289	0.148348	0.362817	Thrap3
ENSMUSG00000021033.12	700.027	0.0892837	0.0829709	0.148522	0.363164	Gstz1
ENSMUSG00000041220.11	2045.44	0.0696881	0.0548146	0.148705	0.363546	Elovl6
ENSMUSG00000025436.13	135.344	0.0868863	0.136291	0.148791	0.363691	Atp23
ENSMUSG00000111977.2	464.38	0.0947608	0.098526	0.148844	0.363755	Gm47163
ENSMUSG00000054150.13	98.5055	0.0807521	0.130899	0.148907	0.363843	Syne3
ENSMUSG00000059852.8	204.781	0.0358106	0.119423	0.148941	0.363862	Kcng2
ENSMUSG00000003810.15	3095.88	-0.0948114	0.102438	0.148987	0.363909	Mast2
ENSMUSG00000015750.16	1044.65	0.0936923	0.093269	0.149105	0.364008	Aph1a
ENSMUSG00000024561.12	1155.58	-0.09503	0.107494	0.149096	0.364008	Mbd1
ENSMUSG00000026966.7	505.5	0.0921542	0.0900958	0.149108	0.364008	Ssna1
ENSMUSG00000036264.10	593.179	-0.090467	0.0863399	0.149147	0.36404	Fstl4
ENSMUSG00000023018.6	2707.41	0.0759036	0.0623639	0.14941	0.364616	Smarcd1
ENSMUSG00000034059.15	951.362	-0.0901246	0.0856752	0.149512	0.364668	Ypel4
ENSMUSG00000038055.13	724.54	0.0954276	0.116985	0.149463	0.364668	Dexi
ENSMUSG00000049811.18	82.7901	-0.0621141	0.127806	0.149489	0.364668	Fam161a
ENSMUSG00000039982.9	1040.76	0.0903456	0.0858534	0.149931	0.365626	Dtx4
ENSMUSG00000040715.13	93.5812	-0.0452269	0.122241	0.150079	0.365922	Rsc1a1
ENSMUSG00000025466.20	235.919	0.093786	0.11927	0.150233	0.366117	Fuom
ENSMUSG00000048040.9	1396.22	0.0830384	0.0722195	0.15024	0.366117	Arxes2
ENSMUSG00000086606.2	84.7085	0.0766665	0.130691	0.150235	0.366117	Gm13205
ENSMUSG00000018217.13	777.298	0.0981193	0.114679	0.15032	0.366248	Pmp22
ENSMUSG00000000957.12	294.085	-0.095092	0.111236	0.150397	0.366369	Mmp14
ENSMUSG00000033423.17	2245.1	0.0773511	0.0642888	0.150424	0.366369	Eri3
ENSMUSG00000120442.1	75.752	-0.0641032	0.128201	0.150461	0.366395
ENSMUSG00000020029.7	4257.15	-0.0647338	0.0506141	0.150524	0.366482	Nudt4
ENSMUSG00000053279.9	3256.76	-0.0728564	0.0585159	0.150668	0.36674	Aldh1a1
ENSMUSG00000112627.3	62.0838	-0.0621814	0.127726	0.150683	0.36674	4933412E12Rik
ENSMUSG00000021532.12	257.732	0.0918906	0.123244	0.150722	0.366769	Fastkd3
ENSMUSG00000020692.15	185.643	-0.0795849	0.129992	0.150754	0.366781	Nle1
ENSMUSG00000004630.19	932.709	0.0957613	0.111152	0.150792	0.366808	Pcp2
ENSMUSG00000046229.11	518.649	0.0954662	0.115894	0.150837	0.366853	Scand1
ENSMUSG00000103037.2	378.303	0.0950815	0.115768	0.150877	0.366883	Pcdhgb1
ENSMUSG00000027285.14	515.52	-0.0944627	0.103566	0.150938	0.366967	Haus2
ENSMUSG00000018401.18	3217.36	0.0799411	0.0680019	0.151022	0.36704	Mtmr4
ENSMUSG00000030323.14	881.768	0.0837749	0.0745485	0.15102	0.36704	Ift122
ENSMUSG00000062373.9	2648.75	-0.0855799	0.076892	0.151066	0.367081	Tmem65
ENSMUSG00000026159.14	3348.69	-0.073891	0.0597747	0.151396	0.367818	Agfg1
ENSMUSG00000058192.17	687.427	-0.094798	0.10437	0.151434	0.367845	Zfp846
ENSMUSG00000050379.16	1847.93	0.0850521	0.075815	0.151469	0.367865	Septin6
ENSMUSG00000020372.16	3455.95	0.0754498	0.0618085	0.151579	0.367874	Rack1
ENSMUSG00000025178.10	2291.77	0.0844561	0.0749852	0.151545	0.367874	Pi4k2a
ENSMUSG00000026241.6	67.4175	0.0502415	0.123938	0.151539	0.367874	Nppc
ENSMUSG00000047797.15	432.873	0.0896612	0.125737	0.151581	0.367874	Gjb1
ENSMUSG00000003123.16	294.777	0.0897343	0.125341	0.15173	0.368147	Lipe
ENSMUSG00000024338.16	54.6215	0.0568325	0.125993	0.151774	0.368147	Psmb8
ENSMUSG00000024772.10	1254.77	0.0853849	0.121411	0.151801	0.368147	Ehd1
ENSMUSG00000027281.17	250.974	-0.0890148	0.125036	0.151763	0.368147	Slx4ip
ENSMUSG00000031870.17	834.033	-0.0873293	0.0812032	0.151855	0.368212	Pgr
ENSMUSG00000046603.17	472.864	-0.0929901	0.0961413	0.151904	0.368267	Tcaim
ENSMUSG00000021474.10	1466.34	-0.0893403	0.084304	0.151958	0.368331	Sfxn1
ENSMUSG00000028212.17	197.881	-0.0867688	0.126826	0.152002	0.368373	Ccne2
ENSMUSG00000000276.12	2739.9	-0.0681475	0.0541186	0.152051	0.368426	Dgke
ENSMUSG00000028863.14	1969.1	0.08828	0.082947	0.152108	0.368434	Meaf6
ENSMUSG00000068740.15	6457.6	0.0888098	0.0827318	0.152108	0.368434	Celsr2
ENSMUSG00000056598.17	221.442	-0.0921212	0.120745	0.152196	0.368582	Drc3
ENSMUSG00000056069.11	340.233	0.0896578	0.124939	0.152313	0.3688	Otulinl
ENSMUSG00000032312.8	703.369	-0.092401	0.100555	0.152409	0.368836	Csk
ENSMUSG00000038013.15	2600.22	0.0916231	0.0904548	0.152398	0.368836	Wipf2
ENSMUSG00000049036.8	331.524	0.0950984	0.108411	0.152385	0.368836	Tmem121
ENSMUSG00000101970.10	350.754	-0.0927688	0.11998	0.152556	0.369125	Chaserr
ENSMUSG00000008763.17	3628.44	-0.0834039	0.0743515	0.15275	0.369465	Man1a2
ENSMUSG00000069206.15	391.651	-0.0935201	0.114673	0.15274	0.369465	Zfp874a
ENSMUSG00000005936.20	1658.63	0.0877125	0.0849174	0.153029	0.36977	Kctd20
ENSMUSG00000020639.15	131.935	-0.0864847	0.127102	0.152975	0.36977	Pfn4
ENSMUSG00000023939.8	237.114	0.0824207	0.129507	0.153012	0.36977	Mrpl14
ENSMUSG00000025949.17	1657.64	-0.081556	0.0714235	0.15312	0.36977	Pikfyve
ENSMUSG00000028822.12	1333.82	0.0772589	0.0645486	0.153107	0.36977	Tmem50a
ENSMUSG00000031343.14	2727.38	-0.0811382	0.0711222	0.152959	0.36977	Gabra3
ENSMUSG00000034730.18	8089.88	0.0847657	0.0761193	0.153063	0.36977	Adgrb1
ENSMUSG00000074030.4	761.564	0.0851689	0.0758525	0.152932	0.36977	Exoc8
ENSMUSG00000119959.1	53.5058	0.0577278	0.126267	0.153121	0.36977
ENSMUSG00000029569.10	490.351	-0.0934821	0.0987192	0.15332	0.370008	Tmem168
ENSMUSG00000039887.12	233.308	-0.0843538	0.127983	0.153273	0.370008	Alg14
ENSMUSG00000067377.13	313.363	-0.0927269	0.115524	0.153327	0.370008	Tspan6
ENSMUSG00000072694.9	1598	0.0873391	0.0825596	0.153325	0.370008	1500011B03Rik
ENSMUSG00000064202.16	68.4506	-0.0404915	0.120619	0.15336	0.370021	Spata6l
ENSMUSG00000006932.18	12755.4	-0.0676052	0.0538241	0.153616	0.370573	Ctnnb1
ENSMUSG00000022466.7	597.566	-0.0895147	0.0867209	0.153699	0.370644	Rpap3
ENSMUSG00000028403.16	1536	-0.0924357	0.118381	0.153681	0.370644	Zdhhc21
ENSMUSG00000000804.15	4922.04	-0.086693	0.0799777	0.153837	0.370713	Usp32
ENSMUSG00000022490.8	872.531	0.0890602	0.0845803	0.153833	0.370713	Ppp1r1a
ENSMUSG00000022849.6	129.7	-0.0803642	0.128745	0.153803	0.370713	Hspbap1
ENSMUSG00000024067.15	331.352	-0.0927574	0.115916	0.153768	0.370713	Dpy30
ENSMUSG00000040693.8	98.3095	-0.0467649	0.122566	0.154087	0.371251	Slco4c1
ENSMUSG00000044477.13	2057.58	0.086648	0.0800196	0.154166	0.371375	Zfand3
ENSMUSG00000028519.17	2415.39	-0.0761482	0.0640391	0.154251	0.371515	Dab1
ENSMUSG00000051674.16	3011.23	-0.082245	0.072831	0.154364	0.371721	Dcun1d4
ENSMUSG00000031385.15	678.372	0.0924395	0.0993383	0.154395	0.37173	Plxnb3
ENSMUSG00000026339.19	984.377	-0.0849747	0.0776516	0.154449	0.371795	Ccdc93
ENSMUSG00000002660.9	713.55	0.08647	0.0797523	0.154481	0.371806	Clpp
ENSMUSG00000021190.15	2673.99	0.0669498	0.0534493	0.154566	0.37188	Lgmn
ENSMUSG00000060636.15	1501.32	0.0934426	0.0998474	0.154557	0.37188	Rpl35a
ENSMUSG00000031111.17	417.722	0.0937555	0.113172	0.154665	0.371996	Igsf1
ENSMUSG00000093452.5	231.169	-0.0332206	0.118559	0.154669	0.371996	Zfhx2os
ENSMUSG00000028413.14	167.974	0.0789346	0.131275	0.154759	0.372148	B4galt1
ENSMUSG00000045404.17	245.63	0.0895364	0.12429	0.1548	0.372179	Kcnk13
ENSMUSG00000090247.8	378.115	0.0923385	0.095943	0.154879	0.372304	Bloc1s1
ENSMUSG00000111497.2	86.8527	0.0400006	0.120536	0.155017	0.372569	Gm38431
ENSMUSG00000025870.11	281.025	0.0861906	0.126915	0.155127	0.37277	Arl10
ENSMUSG00000019518.12	402.888	-0.0920108	0.0957469	0.155183	0.372809	Ap4m1
ENSMUSG00000097350.4	91.7195	-0.0707469	0.12903	0.155198	0.372809	4732491K20Rik
ENSMUSG00000054409.6	237.719	-0.0917916	0.117671	0.155228	0.372815	Tmem74
ENSMUSG00000058486.12	556.703	0.0927959	0.115673	0.155333	0.373002	Wdr91
ENSMUSG00000007872.4	456.86	0.0941417	0.108413	0.155479	0.373286	Id3
ENSMUSG00000003458.13	1471.43	-0.0762737	0.0648669	0.155565	0.373427	Ncstn
ENSMUSG00000045464.7	93.1428	-0.0498792	0.12345	0.155598	0.37344	2810002D19Rik
ENSMUSG00000063145.11	278.066	-0.0659552	0.128178	0.155642	0.373482	Bbs5
ENSMUSG00000073427.5	82.1746	-0.0528071	0.124364	0.155819	0.37384	Gm4924
ENSMUSG00000029538.15	486.827	0.0935071	0.11329	0.155955	0.373937	Srsf9
ENSMUSG00000030595.16	451.63	0.0924159	0.0961427	0.155939	0.373937	Nfkbib
ENSMUSG00000033760.18	1043.09	-0.0918219	0.0971803	0.155947	0.373937	Rbm4b
ENSMUSG00000054850.5	474.179	0.0907086	0.0905437	0.155976	0.373937	Smim10l2a
ENSMUSG00000056204.9	338.462	0.0773348	0.12951	0.155997	0.373937	Pgpep1
ENSMUSG00000030590.16	506.462	0.093545	0.105689	0.156047	0.373978	Fam98c
ENSMUSG00000032615.15	674.767	0.0916193	0.0894306	0.156068	0.373978	Nt5m
ENSMUSG00000002930.7	771.141	0.0936453	0.10815	0.156137	0.374076	Ppp1r17
ENSMUSG00000039007.11	378.902	0.0927939	0.099302	0.156192	0.374143	Cpq
ENSMUSG00000052751.17	902.364	-0.0894724	0.0884323	0.156237	0.374184	Repin1
ENSMUSG00000038784.14	862.326	-0.089225	0.087709	0.156377	0.374455	Cnot4
ENSMUSG00000022635.10	855.983	-0.0863163	0.0816048	0.156405	0.374455	Zcrb1
ENSMUSG00000021592.19	230.656	-0.0923927	0.114049	0.156583	0.374506	Arsk
ENSMUSG00000023074.12	239.356	-0.0922798	0.112441	0.15658	0.374506	Mospd1
ENSMUSG00000025246.14	2255.87	-0.079582	0.0707875	0.156571	0.374506	Tbl1x
ENSMUSG00000038732.16	64.6885	-0.0545283	0.124925	0.156589	0.374506	Mboat1
ENSMUSG00000045658.17	824.011	-0.089017	0.0874687	0.156551	0.374506	Pid1
ENSMUSG00000060739.9	935.973	-0.0855731	0.0796525	0.156591	0.374506	Nsa2
ENSMUSG00000022210.8	188.879	0.0844768	0.127243	0.156875	0.374967	Dhrs4
ENSMUSG00000026087.12	800.658	-0.0907714	0.0931643	0.156948	0.374967	Mrpl30
ENSMUSG00000052539.16	1737.87	-0.0796518	0.0690893	0.156941	0.374967	Magi3
ENSMUSG00000059811.14	2343.69	-0.0870979	0.083239	0.156877	0.374967	Atl2
ENSMUSG00000060904.15	3019.94	-0.0807617	0.0713836	0.156901	0.374967	Arl1
ENSMUSG00000073155.13	265.765	0.0848049	0.127293	0.156849	0.374967	1810058I24Rik
ENSMUSG00000004558.16	16318.4	0.0577983	0.0432836	0.157105	0.375079	Ndrg2
ENSMUSG00000013629.17	595.612	0.0917993	0.0958021	0.157071	0.375079	Cad
ENSMUSG00000034118.16	789.108	0.0854522	0.0786275	0.157082	0.375079	Tpst1
ENSMUSG00000036769.15	475.022	-0.0923282	0.112382	0.157066	0.375079	Wdr44
ENSMUSG00000043162.8	553.187	-0.0917307	0.0953381	0.157259	0.375382	Pyurf
ENSMUSG00000003070.7	157.946	0.0794508	0.12846	0.157502	0.375896	Efna2
ENSMUSG00000024339.13	172.152	0.0792775	0.128859	0.1576	0.375997	Tap2
ENSMUSG00000103770.2	378.903	-0.091779	0.11492	0.157587	0.375997	Pcdha9
ENSMUSG00000011306.8	956.027	0.0844448	0.0757392	0.157679	0.376108	Sugp1
ENSMUSG00000030291.13	373.831	-0.0924757	0.109725	0.157701	0.376108	Med21
ENSMUSG00000031609.4	129.968	0.0747681	0.129355	0.157779	0.376228	Sap30
ENSMUSG00000014232.15	447.758	-0.0896979	0.0895373	0.157809	0.376233	Cluap1
ENSMUSG00000028373.17	1587.79	0.0755649	0.0631111	0.158075	0.376799	Astn2
ENSMUSG00000041986.17	4995.56	-0.078221	0.0680652	0.158101	0.376799	Elmod1
ENSMUSG00000120451.1	55.2886	-0.0550788	0.125048	0.158152	0.376855
ENSMUSG00000042073.16	239.281	-0.0913361	0.114591	0.158204	0.37691	Abhd14b
ENSMUSG00000032042.12	1861.62	0.075269	0.0629226	0.158256	0.376937	Srpr
ENSMUSG00000055760.13	70.0552	0.0664503	0.12819	0.15827	0.376937	Gemin6
ENSMUSG00000039318.13	2932.47	-0.0728793	0.0608262	0.158362	0.377091	Rab3gap2
ENSMUSG00000040732.21	85.5954	0.0684498	0.12864	0.158668	0.377688	Erg
ENSMUSG00002076083.1	808.839	-0.0921366	0.109594	0.158651	0.377688	Klhl17
ENSMUSG00000026727.11	465.004	0.092593	0.100865	0.15873	0.377769	Rsu1
ENSMUSG00000040767.11	210.358	0.0881906	0.12355	0.158828	0.377936	Snrnp25
ENSMUSG00000022521.11	1905.78	-0.0921709	0.105026	0.158975	0.37822	Crebbp
ENSMUSG00000036533.10	288.213	-0.0795518	0.127829	0.15906	0.378358	Cdc42ep3
ENSMUSG00000105957.2	57.5127	-0.0601683	0.12642	0.159096	0.378377	Gm43254
ENSMUSG00000021094.11	447.033	0.0903053	0.0916471	0.159192	0.378431	Dhrs7
ENSMUSG00000022245.16	74.5689	0.0694833	0.128669	0.159246	0.378431	Skor1
ENSMUSG00000022987.13	258.996	-0.0900117	0.117167	0.159258	0.378431	Zfp641
ENSMUSG00000028798.17	1556.57	0.0758197	0.0643342	0.159207	0.378431	Eif3i
ENSMUSG00000034566.11	2590.97	0.0865841	0.0810163	0.159219	0.378431	Atp5h
ENSMUSG00000015094.17	3309.04	0.0843653	0.0769946	0.159319	0.378511	Npdc1
ENSMUSG00000028980.15	285.757	0.092031	0.115203	0.159371	0.37857	H6pd
ENSMUSG00000030031.15	181.773	-0.0807275	0.127785	0.159632	0.379122	Kbtbd8
ENSMUSG00000000303.13	103.255	0.0689981	0.128524	0.159918	0.379569	Cdh1
ENSMUSG00000004462.8	366.174	-0.089574	0.120039	0.159959	0.379569	Tbccd1
ENSMUSG00000029592.12	1135.39	0.0899719	0.0900121	0.159891	0.379569	Usp30
ENSMUSG00000030519.15	3633.16	0.082783	0.0741901	0.159934	0.379569	Apba2
ENSMUSG00000050954.16	332.603	0.0835216	0.127984	0.15993	0.379569	Zfp169
ENSMUSG00000040043.18	273.039	0.0891467	0.121411	0.160001	0.379603	Rbms2
ENSMUSG00000031119.5	217.656	0.0880905	0.122873	0.160078	0.379719	Gpc4
ENSMUSG00000038264.9	4672.62	0.0851945	0.0801723	0.160129	0.379774	Sema7a
ENSMUSG00000038084.17	5293.43	-0.0668747	0.0542514	0.160191	0.379854	Opa1
ENSMUSG00000012076.9	1632.93	-0.0733516	0.0619743	0.160245	0.379918	Brms1l
ENSMUSG00000041119.13	536.186	-0.0896468	0.0916524	0.160366	0.380071	Pde9a
ENSMUSG00000048755.10	309.032	0.0842459	0.126291	0.16036	0.380071	Mcat
ENSMUSG00000028969.11	1763.17	0.0731618	0.0614531	0.160482	0.380282	Cdk5
ENSMUSG00000054099.12	342.338	-0.0908544	0.1132	0.160567	0.380416	Slc25a40
ENSMUSG00000039849.7	1564.82	0.0903521	0.0915426	0.160879	0.381036	Pcif1
ENSMUSG00000041718.17	211.294	-0.0672919	0.127464	0.160885	0.381036	Alg13
ENSMUSG00000020456.18	7327.47	0.0740423	0.0589543	0.161031	0.38112	Ogdh
ENSMUSG00000032348.7	734.223	0.0827636	0.0757022	0.160965	0.38112	Gsta4
ENSMUSG00000035237.8	507.81	0.0879752	0.0866939	0.161013	0.38112	Lcat
ENSMUSG00000059772.13	291.818	-0.0914695	0.112184	0.160983	0.38112	Slx1b
ENSMUSG00000043510.13	86.5287	0.0704207	0.128388	0.161069	0.381143	Hscb
ENSMUSG00000039217.14	233.751	-0.0911013	0.113714	0.161131	0.381222	Il18
ENSMUSG00000031548.8	248.62	0.091678	0.112429	0.161268	0.381482	Sfrp1
ENSMUSG00000022325.15	184.72	-0.0684344	0.127861	0.161318	0.381533	Pop1
ENSMUSG00000021567.16	141.731	0.0778308	0.128164	0.161533	0.38191	Nkd2
ENSMUSG00000025037.7	997.616	-0.0811597	0.0735011	0.161511	0.38191	Maoa
ENSMUSG00000045071.15	478.2	0.0911272	0.0975993	0.16158	0.381955	E130308A19Rik
ENSMUSG00000010067.14	276.952	0.0857239	0.125449	0.161648	0.382048	Rassf1
ENSMUSG00000033453.9	241.637	-0.0643371	0.127037	0.161686	0.382074	Adamts15
ENSMUSG00000052085.8	116.3	0.0512822	0.123762	0.161725	0.382098	Dock8
ENSMUSG00000013539.15	1561.92	0.0744151	0.0632844	0.16178	0.382163	Tango2
ENSMUSG00000031740.9	54.3448	0.0569975	0.125476	0.161901	0.382322	Mmp2
ENSMUSG00000087479.3	95.7445	-0.0618013	0.126577	0.161904	0.382322	Gm16835
ENSMUSG00000039714.10	228.441	0.0842185	0.125834	0.161934	0.382329	Cplx3
ENSMUSG00000050071.9	828.363	0.0918021	0.105246	0.162157	0.382789	Bex1
ENSMUSG00000038766.17	931.295	-0.0895668	0.0950675	0.162384	0.383191	Gabpb2
ENSMUSG00000071350.13	123.495	0.0669366	0.127795	0.162368	0.383191	Setdb2
ENSMUSG00000063894.16	792.041	-0.0886706	0.0906562	0.16243	0.383233	Zkscan8
ENSMUSG00000091337.4	4668.67	0.0600227	0.0473331	0.162464	0.383247	Eid1
ENSMUSG00000032369.14	68.7932	-0.0523846	0.123976	0.162541	0.383362	Plscr1
ENSMUSG00000028795.16	254.118	-0.0857688	0.123446	0.162586	0.383402	Ccdc28b
ENSMUSG00000020080.9	156.778	-0.06987	0.127883	0.162709	0.383626	Hkdc1
ENSMUSG00000021327.20	1106.05	-0.0844678	0.0801721	0.162788	0.383746	Zkscan3
ENSMUSG00000030816.9	1386.58	0.0891179	0.0912061	0.162832	0.383785	Rnf40
ENSMUSG00000025078.10	862.05	-0.0847564	0.0818283	0.162977	0.384061	Nhlrc2
ENSMUSG00000022671.14	365.788	0.090614	0.0974785	0.163032	0.384124	Mzt2
ENSMUSG00000024112.17	1426.66	-0.0899804	0.0967662	0.163072	0.384151	Cacna1h
ENSMUSG00000057894.11	610.51	-0.0840988	0.124167	0.163128	0.384216	Zfp329
ENSMUSG00000022280.10	1020.61	-0.0838448	0.0791419	0.163434	0.384599	Rnf19a
ENSMUSG00000031488.15	94.7644	-0.0476766	0.122465	0.163388	0.384599	Rab11fip1
ENSMUSG00000039672.13	86.5809	-0.0715356	0.127915	0.163322	0.384599	Kcne2
ENSMUSG00000052331.15	389.874	-0.0816499	0.125618	0.163424	0.384599	Ankrd44
ENSMUSG00000061313.11	1600.33	-0.0867684	0.085085	0.16346	0.384599	Ddhd2
ENSMUSG00000070880.11	11397.8	0.0596531	0.0466911	0.163426	0.384599	Gad1
ENSMUSG00000010554.15	1023.48	-0.0867175	0.0861483	0.163518	0.384605	Mettl16
ENSMUSG00000021044.16	697.885	0.0879924	0.0848503	0.163506	0.384605	Adck1
ENSMUSG00000003378.10	3962.53	0.0780289	0.0690061	0.163642	0.384697	Grik5
ENSMUSG00000015013.10	523.937	0.0896623	0.117568	0.163617	0.384697	Trappc2l
ENSMUSG00000039210.17	519.808	-0.0895933	0.0931911	0.163634	0.384697	Gpatch2
ENSMUSG00000020392.9	1019.59	0.0830743	0.077142	0.1637	0.384767	Cdkn2aipnl
ENSMUSG00000102222.2	448.077	0.0902507	0.0957102	0.163804	0.384945	Pcdhga10
ENSMUSG00000036693.13	477.249	0.089048	0.091816	0.163851	0.384988	Nop14
ENSMUSG00000042029.8	174.884	0.0740758	0.128109	0.163922	0.38509	Ncapg2
ENSMUSG00000020524.17	11948.8	0.0664217	0.0540183	0.164083	0.385137	Gria1
ENSMUSG00000021023.15	132.374	-0.0689964	0.127284	0.164035	0.385137	Prorp
ENSMUSG00000053093.17	281.559	0.0704	0.127885	0.164061	0.385137	Myh7
ENSMUSG00000071226.12	159.596	-0.0631639	0.126627	0.164051	0.385137	Cecr2
ENSMUSG00000097596.2	110.816	0.0738787	0.128133	0.164023	0.385137	Gm26673
ENSMUSG00000030410.17	2426.86	0.070745	0.0589478	0.16418	0.385297	Dmwd
ENSMUSG00000022174.9	924.793	0.0883408	0.0892068	0.16433	0.385385	Dad1
ENSMUSG00000034209.5	292.417	0.081847	0.126217	0.164387	0.385385	Rasl10a
ENSMUSG00000036760.8	3617.43	-0.0657774	0.0542238	0.164331	0.385385	Kcnk9
ENSMUSG00000036882.8	2511.3	0.0820126	0.0752185	0.164269	0.385385	Arhgap33
ENSMUSG00000046808.19	109.853	-0.0783282	0.127079	0.164372	0.385385	Atp10d
ENSMUSG00000084799.9	110.434	-0.0616064	0.126316	0.164377	0.385385	Ino80dos
ENSMUSG00000026674.10	346.96	0.0901509	0.114671	0.164421	0.385399	Ddr2
ENSMUSG00000022828.11	476.54	0.088608	0.0903574	0.164532	0.385462	Gtf2e1
ENSMUSG00000040624.19	1069.94	-0.0782299	0.0708927	0.164483	0.385462	Plekhg1
ENSMUSG00000053898.13	783.843	-0.0829059	0.0778511	0.164526	0.385462	Ech1
ENSMUSG00000025727.9	78.0537	-0.0583779	0.125618	0.164759	0.385927	A930017K11Rik
ENSMUSG00000002885.15	273.29	0.0910353	0.109604	0.164915	0.386125	Adgre5
ENSMUSG00000031903.8	519.022	0.0909366	0.10938	0.164928	0.386125	Pla2g15
ENSMUSG00000062794.9	96.7371	-0.0653905	0.127119	0.164875	0.386125	Zfp599
ENSMUSG00000037990.19	644.831	0.0908401	0.101566	0.164961	0.386134	Sh3rf3
ENSMUSG00000046605.15	117.18	-0.0735544	0.127724	0.165023	0.386214	B3gntl1
ENSMUSG00000030770.16	2392.3	0.0721553	0.0609914	0.165102	0.386332	Parva
ENSMUSG00000020744.14	829.535	-0.0906828	0.105456	0.165291	0.386708	Slc25a19
ENSMUSG00000027386.10	70.0067	0.0557755	0.124918	0.165412	0.386926	Fbln7
ENSMUSG00000026841.8	562.391	0.0907583	0.10222	0.165615	0.387334	Fibcd1
ENSMUSG00000026856.15	376.349	0.0906286	0.11052	0.165738	0.387555	Dolpp1
ENSMUSG00000023079.15	676.381	-0.0892945	0.114397	0.165785	0.387597	Gtf2ird1
ENSMUSG00000001103.8	52.3342	0.0576213	0.125346	0.165986	0.387978	Sebox
ENSMUSG00000038880.14	637.279	0.0899804	0.0985733	0.166004	0.387978	Mrps34
ENSMUSG00000019647.17	788.376	0.0874686	0.0901815	0.166158	0.388221	Sema6a
ENSMUSG00000020859.17	12502.7	-0.0662264	0.0547868	0.16625	0.388221	Spag9
ENSMUSG00000028284.14	1806.27	-0.0819916	0.0769167	0.166196	0.388221	Map3k7
ENSMUSG00000029110.14	2091.45	-0.0726037	0.0623365	0.166194	0.388221	Rnf4
ENSMUSG00000036206.13	594.582	0.0869375	0.0867029	0.166229	0.388221	Sh3bp4
ENSMUSG00000048930.13	652.137	0.0897163	0.0972108	0.166336	0.388355	Tada3
ENSMUSG00000020534.15	72.2623	-0.04394	0.12128	0.16647	0.388535	Shmt1
ENSMUSG00000028337.15	890.47	0.0784046	0.0703052	0.166442	0.388535	Coro2a
ENSMUSG00000018672.16	83.5262	0.0669402	0.127165	0.166535	0.388619	Copz2
ENSMUSG00000011179.9	1698.12	0.0750566	0.0648914	0.166674	0.388878	Odc1
ENSMUSG00000024486.7	347.509	0.0902159	0.101703	0.166849	0.389033	Hbegf
ENSMUSG00000028524.22	4655.21	-0.0747425	0.0655255	0.166965	0.389033	Sgip1
ENSMUSG00000032932.16	1340.85	-0.0885779	0.0911337	0.166885	0.389033	Hspa13
ENSMUSG00000050002.15	331.984	0.0903137	0.103088	0.166881	0.389033	Idnk
ENSMUSG00000061778.11	319.074	-0.0827622	0.122893	0.166934	0.389033	Mospd2
ENSMUSG00000062822.9	728.02	-0.0906148	0.105258	0.16687	0.389033	4833420G17Rik
ENSMUSG00000078862.11	342.792	-0.0854517	0.121307	0.166923	0.389033	Gm14326
ENSMUSG00000084915.3	58.1539	-0.0298967	0.11753	0.166968	0.389033	C230037L18Rik
ENSMUSG00000026342.11	390.499	-0.0885277	0.0957492	0.167024	0.389096	Slc35f5
ENSMUSG00000002997.16	1736.64	-0.0863486	0.0865534	0.167084	0.389169	Prkar2b
ENSMUSG00000041528.16	1996.28	-0.0812738	0.0758632	0.16725	0.389489	Rnf123
ENSMUSG00000049482.17	298.07	-0.0679223	0.126716	0.1673	0.389539	Ctu2
ENSMUSG00000001247.17	170.573	0.0873056	0.119271	0.167376	0.389577	Lsr
ENSMUSG00000049516.10	710.237	0.0832246	0.0790923	0.167402	0.389577	Spty2d1
ENSMUSG00000080268.5	297.325	0.0887375	0.116655	0.167353	0.389577	Brms1
ENSMUSG00000031370.13	1018.62	0.0883406	0.112299	0.167482	0.389697	Zrsr2
ENSMUSG00000040904.11	111.998	0.0765966	0.127262	0.167612	0.389934	Gm21988
ENSMUSG00000017132.18	1942.14	0.090448	0.103069	0.167826	0.390365	Cyth1
ENSMUSG00000008496.20	270.241	-0.0772485	0.125625	0.167898	0.390454	Pou2f2
ENSMUSG00000029832.17	91.0426	-0.0655032	0.126712	0.167922	0.390454	Nfe2l3
ENSMUSG00000042831.14	597.937	0.0886461	0.093976	0.167993	0.390553	Alkbh6
ENSMUSG00000071451.11	88.1933	0.0668296	0.127152	0.168259	0.391105	Psmg4
ENSMUSG00000056812.15	3814.89	-0.0858469	0.0886029	0.168329	0.391201	St8sia3
ENSMUSG00000008845.10	50.2702	-0.0483959	0.122566	0.168503	0.391235	Cd163
ENSMUSG00000019689.5	191.34	0.0817279	0.125623	0.168383	0.391235	Fmc1
ENSMUSG00000022678.17	619.879	0.0905741	0.104687	0.168524	0.391235	Nde1
ENSMUSG00000032096.17	3404.65	-0.0768696	0.0689485	0.168438	0.391235	Arcn1
ENSMUSG00000037499.10	645.639	0.0891448	0.0971721	0.168544	0.391235	Nenf
ENSMUSG00000043336.15	75.003	-0.066543	0.126588	0.16847	0.391235	Filip1l
ENSMUSG00000052248.18	55.5482	0.0519791	0.123652	0.168494	0.391235	Zeb2os
ENSMUSG00000069814.7	1013.89	0.0931564	0.104506	0.168575	0.391241	Ccdc92b
ENSMUSG00000028848.14	132.824	0.0762466	0.127262	0.168682	0.391421	Gpn2
ENSMUSG00000020460.16	2833.43	0.0673225	0.0555068	0.168811	0.391588	Rps27a
ENSMUSG00000028184.13	2599.98	-0.0843742	0.0826243	0.168806	0.391588	Adgrl2
ENSMUSG00000024261.7	6168.87	-0.0731802	0.0636459	0.168885	0.391626	Syt4
ENSMUSG00000026748.14	1011.02	-0.0799798	0.0754972	0.168878	0.391626	Plxdc2
ENSMUSG00000033722.10	234.905	-0.0774807	0.125914	0.168942	0.391653	BC034090
ENSMUSG00000060126.15	6990.95	-0.0818294	0.0787119	0.168956	0.391653	Tpt1
ENSMUSG00000073889.11	578.708	-0.0891735	0.101159	0.168983	0.391653	Il11ra1
ENSMUSG00000030898.16	821.372	0.0840312	0.0799001	0.169057	0.391759	Cckbr
ENSMUSG00000059851.16	250.08	-0.0895037	0.10621	0.169245	0.392128	Kmt5c
ENSMUSG00000026646.17	132.91	-0.0632863	0.126241	0.1693	0.392188	Suv39h2
ENSMUSG00000036093.8	3246.53	-0.0738558	0.0646145	0.169382	0.39221	Arl5a
ENSMUSG00000048490.15	1211.15	-0.080728	0.0754135	0.169338	0.39221	Nrip1
ENSMUSG00000119977.1	93.1916	-0.0748988	0.12666	0.169396	0.39221
ENSMUSG00000013593.13	4666.52	0.0646526	0.0531205	0.169569	0.392345	Ndufs2
ENSMUSG00000026473.17	31978.3	0.0761839	0.0693369	0.169551	0.392345	Glul
ENSMUSG00000040181.15	175.499	0.0760413	0.126821	0.169555	0.392345	Fmo1
ENSMUSG00000046192.5	53.6544	-0.0490187	0.122707	0.169561	0.392345	Iqub
ENSMUSG00000024369.17	306.142	0.0891388	0.111909	0.169652	0.392404	Nelfe
ENSMUSG00000027971.17	629.354	-0.0713613	0.125831	0.169642	0.392404	Ndst4
ENSMUSG00000034875.6	1206.33	-0.0868286	0.0900319	0.169682	0.392407	Nudt19
ENSMUSG00000029603.16	2028.01	0.0886261	0.096658	0.169766	0.392536	Dtx1
ENSMUSG00000058317.13	1081.57	0.0883883	0.0896728	0.169859	0.392683	Ube2e2
ENSMUSG00000077450.14	4277.38	0.0648241	0.0539821	0.16995	0.392827	Rab11b
ENSMUSG00000015711.9	780.323	0.0822579	0.0777652	0.169997	0.392842	Prune1
ENSMUSG00000029166.15	3715.62	0.0811724	0.0753743	0.170014	0.392842	Mapre3
ENSMUSG00000037111.10	6550.84	0.0822473	0.0874334	0.170223	0.393191	Setd7
ENSMUSG00000053841.16	1422.75	0.0873258	0.112242	0.170216	0.393191	Txlna
ENSMUSG00000020610.18	1220.64	0.0874141	0.100333	0.170502	0.393636	Amz2
ENSMUSG00000034639.8	120.843	-0.0680344	0.126717	0.17049	0.393636	Setmar
ENSMUSG00000047085.15	3345.37	0.0911256	0.0952771	0.170488	0.393636	Lrrc4b
ENSMUSG00000028469.16	985.315	-0.0877531	0.0954618	0.17085	0.394174	Npr2
ENSMUSG00000037523.14	229.332	0.0856625	0.119629	0.170823	0.394174	Mavs
ENSMUSG00000054057.3	93.4156	-0.04568	0.121586	0.170797	0.394174	A930004D18Rik
ENSMUSG00000061143.16	389.876	-0.0866051	0.116051	0.170808	0.394174	Maml3
ENSMUSG00000034227.8	237.612	0.0848758	0.121055	0.171018	0.394485	Foxj1
ENSMUSG00000045312.13	557.479	0.0886434	0.111586	0.171043	0.394485	Lhfpl2
ENSMUSG00000000197.9	3725.26	-0.0694664	0.0589396	0.171122	0.3946	Nalcn
ENSMUSG00000032656.15	68.4584	0.062743	0.126087	0.171294	0.394864	Marchf3
ENSMUSG00000076617.10	430.986	-0.0879208	0.097647	0.171276	0.394864	Ighm
ENSMUSG00000007646.14	81.6425	-0.0684693	0.12659	0.171363	0.394958	Rad51c
ENSMUSG00000005087.18	118.994	0.0745764	0.127111	0.171428	0.395039	Cd44
ENSMUSG00000027015.5	68.3853	-0.0624292	0.125981	0.171476	0.395083	Cybrd1
ENSMUSG00000005893.15	3713.86	-0.0673456	0.056741	0.171597	0.395123	Nr2c2
ENSMUSG00000023963.11	79.9399	-0.0635865	0.125886	0.171667	0.395123	Cyp39a1
ENSMUSG00000023973.14	1103.28	0.0897004	0.104184	0.171647	0.395123	Cnpy3
ENSMUSG00000026975.11	357.083	-0.088372	0.0992213	0.171532	0.395123	Dph7
ENSMUSG00000028975.17	965.034	0.084828	0.082672	0.171579	0.395123	Pex14
ENSMUSG00000033276.19	157.984	-0.058333	0.124883	0.171651	0.395123	Stk36
ENSMUSG00000041598.8	1071.81	0.0889989	0.10803	0.171717	0.395171	Cdc42ep4
ENSMUSG00000027195.11	1911	-0.0794667	0.0741566	0.171846	0.395335	Hsd17b12
ENSMUSG00000087528.2	82.5881	-0.0652547	0.1262	0.17184	0.395335	9830144P21Rik
ENSMUSG00000059839.10	317.845	-0.086541	0.115307	0.171885	0.395359	Zfp874b
ENSMUSG00000025262.9	1570.24	-0.071161	0.06176	0.171947	0.395434	Fam120c
ENSMUSG00000010095.14	2633.18	0.0832139	0.0776554	0.171989	0.395455	Slc3a2
ENSMUSG00000041852.16	3332.32	0.0800285	0.0749067	0.172038	0.395455	Tcf20
ENSMUSG00000050891.11	176.051	-0.0863429	0.117454	0.172043	0.395455	Tatdn1
ENSMUSG00000021266.17	2643.64	0.0642857	0.053057	0.172086	0.395487	Wars
ENSMUSG00000031351.16	60.1457	-0.0616292	0.12569	0.172321	0.395913	Zfp185
ENSMUSG00000034674.19	1033.76	-0.0887683	0.0999148	0.172329	0.395913	Tdg
ENSMUSG00000030157.6	82.3411	-0.0689988	0.12651	0.172365	0.39593	Clec2d
ENSMUSG00000039096.11	326.152	0.088927	0.104468	0.172475	0.396087	Rsad1
ENSMUSG00000078429.10	2969.28	0.0663186	0.0554019	0.172492	0.396087	Ctdsp2
ENSMUSG00000027002.14	15597.1	-0.0748473	0.0667703	0.172665	0.396418	Nckap1
ENSMUSG00000027775.10	607.265	0.0825543	0.0832062	0.172731	0.396504	Mfsd1
ENSMUSG00000031555.16	1604.68	-0.0748632	0.0658407	0.172764	0.396512	Adam9
ENSMUSG00000091228.2	258.019	0.0205023	0.115693	0.172819	0.396571	Gm20390
ENSMUSG00000044749.14	79.3866	-0.0631273	0.125876	0.172966	0.396842	Abca6
ENSMUSG00000020530.15	2269.1	-0.0849342	0.0861075	0.173248	0.397234	Ggnbp2
ENSMUSG00000031458.9	308.885	0.0751708	0.126387	0.173237	0.397234	Coprs
ENSMUSG00000031532.8	5116.6	0.0622451	0.0583421	0.173253	0.397234	Saraf
ENSMUSG00000033022.9	443.188	0.0857859	0.0878996	0.173233	0.397234	Cdo1
ENSMUSG00000005610.18	19368.4	-0.082617	0.0800665	0.173392	0.397418	Eif4g2
ENSMUSG00000031938.16	458.338	-0.0878479	0.0991584	0.173379	0.397418	4931406C07Rik
ENSMUSG00000058589.15	7571.11	0.0708904	0.0672025	0.173465	0.397519	Anks1b
ENSMUSG00000048347.6	192.527	-0.0836502	0.121473	0.173565	0.39768	Pcdhb18
ENSMUSG00000022555.13	359.823	-0.0879254	0.100095	0.173682	0.397883	Dgat1
ENSMUSG00000022742.7	1265.65	0.0886066	0.101756	0.173788	0.398058	Cpox
ENSMUSG00000020225.11	576.276	0.088028	0.0982503	0.173888	0.398153	Tmbim4
ENSMUSG00000027341.11	616.282	0.0880527	0.0979298	0.173883	0.398153	Tmem230
ENSMUSG00000005779.13	2320.69	0.0762174	0.0689822	0.174053	0.398398	Psmb4
ENSMUSG00000060032.7	570.911	0.0883439	0.10864	0.174043	0.398398	H2aj
ENSMUSG00000110277.3	154.565	-0.0628506	0.125582	0.174107	0.398454	Gm45871
ENSMUSG00000018583.6	1915.44	0.0789456	0.0722505	0.174225	0.398658	G3bp1
ENSMUSG00000027350.9	8195.79	0.0799982	0.0754898	0.174365	0.398912	Chgb
ENSMUSG00000097915.4	136.742	0.081364	0.123088	0.174395	0.398914	A330009N23Rik
ENSMUSG00000005204.13	1288.95	-0.0820869	0.0805295	0.174607	0.39925	Senp3
ENSMUSG00000026939.13	206.347	0.0853376	0.117717	0.174604	0.39925	Tmem141
ENSMUSG00000091803.8	266.631	-0.0865617	0.11327	0.17463	0.39925	Cox16
ENSMUSG00000031503.14	1001.56	-0.0882476	0.109688	0.175138	0.400279	Col4a2
ENSMUSG00000038453.18	8293.85	0.0850864	0.0858628	0.175144	0.400279	Srcin1
ENSMUSG00000071708.12	3013.37	-0.0780246	0.0728147	0.175168	0.400279	Sms
ENSMUSG00000081534.4	2716.63	0.0869423	0.0930705	0.175253	0.400407	Slc48a1
ENSMUSG00000029720.10	160.814	-0.0245415	0.116366	0.175317	0.400485	Gm20605
ENSMUSG00000029703.11	270.82	0.0810663	0.123064	0.175434	0.400686	Lrwd1
ENSMUSG00000027820.13	416.504	-0.0877957	0.101482	0.175561	0.40091	Mme
ENSMUSG00000043673.12	169.52	-0.082378	0.120895	0.175658	0.401062	Kcns3
ENSMUSG00000012819.17	142.612	-0.0501578	0.122634	0.175771	0.401102	Cdh23
ENSMUSG00000035671.7	608.191	0.0879472	0.107791	0.175788	0.401102	Zswim4
ENSMUSG00000037940.18	546.649	-0.0876565	0.103696	0.175712	0.401102	Inpp4b
ENSMUSG00000039195.5	1278.76	0.0796491	0.0770129	0.175845	0.401102	Bbln
ENSMUSG00000058070.15	1729.76	0.0817757	0.0858174	0.175818	0.401102	Eml1
ENSMUSG00000068299.12	283.714	0.0875873	0.109832	0.175851	0.401102	Nat8f4
ENSMUSG00000043969.5	131.508	0.0723397	0.127463	0.176133	0.40161	Emx2
ENSMUSG00000051855.16	770.312	-0.0820584	0.0810115	0.176123	0.40161	Mest
ENSMUSG00000036819.15	814.666	0.079342	0.0747196	0.1762	0.401696	Jmjd4
ENSMUSG00000002249.22	54.806	-0.0590221	0.124789	0.176231	0.4017	Tead3
ENSMUSG00000037936.16	466.045	0.0873	0.0967691	0.176302	0.401793	Scarb1
ENSMUSG00000021373.17	5043.01	-0.067311	0.057846	0.176541	0.402271	Cap2
ENSMUSG00000027660.17	2243.25	0.0823988	0.0798908	0.176958	0.402818	Skil
ENSMUSG00000028923.15	501.328	0.0876098	0.100798	0.176896	0.402818	Necap2
ENSMUSG00000030281.17	86.0867	-0.048336	0.122123	0.176952	0.402818	Il17rc
ENSMUSG00000037339.18	484.909	0.0873249	0.0974832	0.176909	0.402818	Fam53a
ENSMUSG00000038965.18	3737.32	0.0837272	0.0848779	0.176947	0.402818	Ube2l3
ENSMUSG00000044816.11	86.2529	-0.0659589	0.125734	0.176874	0.402818	D630023F18Rik
ENSMUSG00000022999.16	179.516	-0.0790916	0.122801	0.177087	0.402906	Lmbr1l
ENSMUSG00000024902.6	607.773	0.0873886	0.0998426	0.177114	0.402906	Mrpl11
ENSMUSG00000034390.17	4611.18	0.0589178	0.0484264	0.17719	0.402906	Cmip
ENSMUSG00000039891.7	57.9789	0.0513421	0.123057	0.177178	0.402906	Txlnb
ENSMUSG00000045268.14	75.4344	-0.0312456	0.117684	0.177247	0.402906	Zfp691
ENSMUSG00000049536.6	683.112	-0.0850734	0.089609	0.177262	0.402906	Tceal1
ENSMUSG00000054808.16	3599.13	0.0748954	0.0678755	0.177038	0.402906	Actn4
ENSMUSG00000071073.6	565.578	0.0819747	0.121848	0.177188	0.402906	Lrrc73
ENSMUSG00000071645.7	458.468	0.0863942	0.11377	0.177228	0.402906	Tut1
ENSMUSG00000010911.13	186.053	-0.078221	0.12354	0.177384	0.403116	Apip
ENSMUSG00000040420.16	523.805	-0.0864181	0.0960425	0.177515	0.403345	Cdh18
ENSMUSG00000021062.16	5098.59	0.0764389	0.0699654	0.177609	0.403492	Rab15
ENSMUSG00000028412.18	2862.85	0.0723691	0.0643349	0.17765	0.40352	Slc44a1
ENSMUSG00000027318.18	50.2585	-0.04404	0.12094	0.177686	0.403533	Adam33
ENSMUSG00000006191.18	242.587	-0.085922	0.112327	0.178003	0.403652	Cdkal1
ENSMUSG00000006586.16	579.066	-0.0869464	0.100918	0.177814	0.403652	Runx1t1
ENSMUSG00000024826.16	1447.52	0.0863206	0.0871734	0.178034	0.403652	Dpf2
ENSMUSG00000031517.9	27194.7	-0.0736969	0.0666447	0.178064	0.403652	Gpm6a
ENSMUSG00000033342.16	1297.11	-0.0811056	0.0794457	0.177854	0.403652	Plppr5
ENSMUSG00000033808.17	762.267	-0.0841848	0.0875792	0.177891	0.403652	Tmem87a
ENSMUSG00000038371.16	1845.82	-0.0837773	0.0861312	0.178054	0.403652	Sbf2
ENSMUSG00000041638.19	2526.07	-0.0661168	0.0566532	0.177987	0.403652	Gcn1
ENSMUSG00000042115.5	669.977	0.0840454	0.0844411	0.177929	0.403652	Klhdc8a
ENSMUSG00000068617.6	170.159	-0.0803227	0.121714	0.177951	0.403652	Efcab1
ENSMUSG00000116048.2	1245.57	-0.0861609	0.0961864	0.178022	0.403652	Septin2
ENSMUSG00000029094.13	598.648	0.0866701	0.0961596	0.178174	0.403837	Afap1
ENSMUSG00000024743.17	8861.01	0.0825938	0.0815766	0.178206	0.40384	Syt7
ENSMUSG00000062252.10	112.404	0.0696964	0.125931	0.17837	0.404145	Lhfpl5
ENSMUSG00000029478.17	4962.49	0.0805851	0.0781935	0.178657	0.404728	Ncor2
ENSMUSG00000027016.18	1091.93	-0.080542	0.07887	0.178748	0.404868	Zfp385b
ENSMUSG00000022131.4	589.988	0.0860696	0.0937359	0.178848	0.405026	Gpr180
ENSMUSG00000017774.20	578.606	-0.086671	0.106128	0.178881	0.405035	Myo1c
ENSMUSG00000031591.15	1335.02	-0.0864536	0.100779	0.178928	0.405058	Asah1
ENSMUSG00000087368.8	50.023	0.0453702	0.121332	0.178951	0.405058	BC065397
ENSMUSG00000032400.19	50.4951	-0.0458413	0.121412	0.179056	0.405228	Zwilch
ENSMUSG00000009216.8	2123.14	0.0782507	0.0728516	0.179128	0.405229	Fam163b
ENSMUSG00000027330.17	236.855	-0.0843504	0.115872	0.179135	0.405229	Cdc25b
ENSMUSG00000031483.9	1733.65	0.0866397	0.0929295	0.179145	0.405229	Erlin2
ENSMUSG00000027845.16	243.64	0.0669783	0.125721	0.179354	0.405634	Dclre1b
ENSMUSG00000025213.12	118.339	0.0746739	0.125157	0.179441	0.405763	Kazald1
ENSMUSG00000006362.17	790.502	0.0871439	0.100597	0.179553	0.405791	Cbfa2t3
ENSMUSG00000026655.16	869.156	0.077687	0.0741835	0.179628	0.405791	Fam107b
ENSMUSG00000027765.7	171.343	0.0784976	0.123312	0.179612	0.405791	P2ry1
ENSMUSG00000045639.15	728.847	0.0862743	0.0953456	0.179601	0.405791	Zfp629
ENSMUSG00000063506.15	128.571	0.0523359	0.123109	0.179657	0.405791	Arhgap22
ENSMUSG00000068151.9	114.601	-0.0647834	0.125268	0.179546	0.405791	A230006K03Rik
ENSMUSG00000117864.3	176.585	-0.0848337	0.114465	0.179661	0.405791	Gm19500
ENSMUSG00000030850.18	2310.37	-0.0645557	0.056327	0.179773	0.405902	Ate1
ENSMUSG00000031442.22	3945.82	0.0779922	0.0717946	0.179782	0.405902	Mcf2l
ENSMUSG00000048450.11	106.086	0.0722367	0.125532	0.1798	0.405902	Msx1
ENSMUSG00000035637.15	515.416	0.0861785	0.0959751	0.180026	0.406279	Grhpr
ENSMUSG00000037259.16	8705.59	-0.0682904	0.0597203	0.180017	0.406279	Dzank1
ENSMUSG00000030166.15	285.392	-0.0867313	0.105554	0.180131	0.406417	Rad52
ENSMUSG00000043388.9	6127.46	0.0567901	0.0480767	0.180176	0.406417	Tmem130
ENSMUSG00000090150.11	796.125	-0.0783431	0.0749655	0.180157	0.406417	Acad11
ENSMUSG00000027998.12	771.459	-0.0802486	0.0788297	0.180211	0.406427	Plrg1
ENSMUSG00000028354.14	2037.49	-0.0732923	0.0666442	0.180426	0.406644	Fmn2
ENSMUSG00000034201.14	1136.23	0.086175	0.111428	0.180426	0.406644	Gas2l1
ENSMUSG00000042350.14	4019	0.0650196	0.0554135	0.180375	0.406644	Arel1
ENSMUSG00000056820.8	4246.13	0.0623662	0.0523938	0.180364	0.406644	Tsnax
ENSMUSG00000030727.13	234.8	0.0760765	0.124014	0.180471	0.406678	Rabep2
ENSMUSG00000064267.14	57.9315	-0.0568363	0.124091	0.180511	0.406702	Hvcn1
ENSMUSG00000042203.9	1159.69	0.07805	0.0741379	0.180562	0.406748	Tbc1d22b
ENSMUSG00000021340.14	2003.6	0.0777378	0.0719134	0.180634	0.406843	Gpld1
ENSMUSG00000046321.9	710.001	0.0856916	0.0938056	0.180815	0.407184	Hs3st2
ENSMUSG00000018848.5	917.17	-0.0793553	0.0780306	0.180906	0.407322	Rars
ENSMUSG00000006463.14	440.011	-0.0844946	0.0900749	0.180959	0.407374	Zdhhc24
ENSMUSG00000039725.7	355.901	0.0854967	0.110319	0.181274	0.40795	Trp53rka
ENSMUSG00000044408.8	564.727	-0.0837455	0.0873114	0.181275	0.40795	Sptssa
ENSMUSG00000051234.7	1317.92	0.0796186	0.0765778	0.181382	0.408125	Rnf7
ENSMUSG00000037606.19	734.5	0.0864282	0.100175	0.181468	0.408183	Osbpl5
ENSMUSG00000039452.7	158.148	0.0745834	0.124555	0.181467	0.408183	Snx22
ENSMUSG00000026203.17	2195.15	0.0865216	0.104921	0.181522	0.408236	Dnajb2
ENSMUSG00000013822.8	723.694	0.0824907	0.0858306	0.181562	0.40826	Elof1
ENSMUSG00000032537.16	1288.01	0.0745649	0.067347	0.181668	0.408364	Ephb1
ENSMUSG00000035275.15	609.291	-0.0845761	0.0922265	0.181647	0.408364	Raver2
ENSMUSG00000032534.19	585.642	-0.0806067	0.120616	0.181749	0.408479	Cep63
ENSMUSG00000004151.18	4175.76	-0.0702739	0.0648786	0.181878	0.408528	Etv1
ENSMUSG00000024942.20	621.973	0.0840075	0.0880771	0.181855	0.408528	Capn1
ENSMUSG00000026344.10	1839.26	0.0803404	0.0766224	0.18189	0.408528	Lypd1
ENSMUSG00000038115.17	134.096	0.0808158	0.120878	0.181821	0.408528	Ano2
ENSMUSG00000005362.15	1779.84	-0.0791619	0.0770375	0.181946	0.408585	Crbn
ENSMUSG00000121184.1	181.072	-0.081181	0.11929	0.182202	0.409093
ENSMUSG00000020064.10	820.648	-0.0768172	0.12089	0.182299	0.409097	Herc4
ENSMUSG00000039994.16	109.341	0.061256	0.125242	0.182359	0.409097	Timeless
ENSMUSG00000040396.13	1211.8	-0.0818116	0.0836137	0.182301	0.409097	Abhd13
ENSMUSG00000041895.16	576.16	0.0855523	0.0953285	0.182384	0.409097	Wipi1
ENSMUSG00000048970.10	396.105	-0.0847236	0.0948762	0.182238	0.409097	C1galt1c1
ENSMUSG00000068566.14	1230.89	0.0752351	0.0688825	0.182349	0.409097	Myadm
ENSMUSG00000022468.13	80.754	-0.0631101	0.124868	0.182499	0.409099	Endou
ENSMUSG00000025544.14	3346.46	-0.0620214	0.0525411	0.182534	0.409099	Tm9sf2
ENSMUSG00000027177.15	3511.3	-0.0716217	0.0662939	0.182442	0.409099	Hipk3
ENSMUSG00000028964.15	2037.39	0.0758082	0.0708779	0.18253	0.409099	Park7
ENSMUSG00000037364.13	2115.65	-0.0829759	0.0861206	0.182449	0.409099	Srrt
ENSMUSG00000017776.16	4314.8	-0.0616379	0.0521772	0.182603	0.409117	Crk
ENSMUSG00000060594.7	80.9923	-0.0678221	0.124984	0.182595	0.409117	Layn
ENSMUSG00000023007.16	1250.31	-0.0845714	0.0940228	0.182684	0.409165	Prpf40b
ENSMUSG00000047434.15	816.414	0.0845246	0.0854268	0.182679	0.409165	Xxylt1
ENSMUSG00000036504.7	500.714	0.0821007	0.0836253	0.182745	0.409234	Phpt1
ENSMUSG00000038563.15	390.945	-0.0805003	0.119679	0.182784	0.409256	Efl1
ENSMUSG00000029596.14	63.7413	0.0387172	0.119481	0.18292	0.409376	Sdsl
ENSMUSG00000038650.16	876.608	0.0857371	0.0873897	0.182893	0.409376	Rnh1
ENSMUSG00000048000.16	2033.68	-0.0770841	0.0740803	0.182955	0.409376	Gigyf2
ENSMUSG00000061882.13	65.0931	-0.0344133	0.118382	0.182958	0.409376	Ccdc62
ENSMUSG00000029512.12	2523.91	-0.0793004	0.0782029	0.183005	0.409415	Ulk1
ENSMUSG00000034158.10	3039.16	0.0765451	0.0725321	0.183116	0.409596	Lrrc58
ENSMUSG00000072647.7	237.833	-0.0798848	0.120192	0.183215	0.40975	Adam1a
ENSMUSG00000032089.17	99.976	-0.0687276	0.124882	0.183307	0.409754	Il10ra
ENSMUSG00000043872.15	486.593	-0.0721579	0.123259	0.183271	0.409754	Zmym1
ENSMUSG00000048307.9	4879.99	0.0611553	0.0514819	0.183286	0.409754	Ankrd46
ENSMUSG00000063362.14	803.354	-0.0835231	0.113675	0.183446	0.409997	Alg11
ENSMUSG00000079484.13	205.13	-0.0764959	0.12129	0.183565	0.410196	Phyhd1
ENSMUSG00000027947.12	172.083	0.0808611	0.119758	0.18368	0.410387	Il6ra
ENSMUSG00000026608.14	2443.76	0.0719177	0.065145	0.183861	0.410703	Kctd3
ENSMUSG00000030754.10	1788.83	-0.0758678	0.0707839	0.183882	0.410703	Copb1
ENSMUSG00000045589.8	11221.5	-0.0655981	0.0570922	0.183947	0.41078	Frrs1l
ENSMUSG00000039703.17	1926.79	0.0657621	0.0569347	0.184015	0.410865	Nploc4
ENSMUSG00000005917.16	79.1377	0.0625777	0.124961	0.184107	0.411004	Otx1
ENSMUSG00000020411.3	111.284	0.0675997	0.125118	0.184236	0.411224	Nipal4
ENSMUSG00000074345.5	284.824	-0.0841589	0.111715	0.184283	0.411263	Tnfaip8l3
ENSMUSG00000000194.14	1628.55	0.0809359	0.0824203	0.184598	0.411498	Gpr107
ENSMUSG00000020736.13	403.209	0.0812991	0.119233	0.184642	0.411498	Nt5c
ENSMUSG00000026192.14	803.033	0.080016	0.0790042	0.184696	0.411498	Atic
ENSMUSG00000027198.17	969.649	0.0831569	0.0887258	0.184711	0.411498	Ext2
ENSMUSG00000027642.16	2579.19	0.0711246	0.0642482	0.18469	0.411498	Rpn2
ENSMUSG00000029047.14	275.505	-0.079668	0.119894	0.184695	0.411498	Pex10
ENSMUSG00000032497.20	853.404	-0.0765406	0.0730987	0.184496	0.411498	Lrrfip2
ENSMUSG00000042312.11	169.407	0.0816612	0.11838	0.184671	0.411498	S100a13
ENSMUSG00000055240.18	256.776	-0.071602	0.124253	0.184721	0.411498	Zfp101
ENSMUSG00000082229.2	3047.27	-0.0684127	0.0607577	0.184699	0.411498	Nap1l2
ENSMUSG00000090841.3	3268.09	0.0879089	0.0959824	0.184689	0.411498	Myl6
ENSMUSG00000039164.3	129.482	0.0732688	0.124339	0.184761	0.411522	Naif1
ENSMUSG00000032648.15	1376	0.0817169	0.0810511	0.1849	0.411764	Pygm
ENSMUSG00000074743.5	559.978	0.0851056	0.107119	0.184961	0.411831	Thbd
ENSMUSG00000029001.16	2011.82	0.0790906	0.076389	0.184996	0.411843	Fbxo44
ENSMUSG00000027907.5	82.3094	0.0624955	0.124691	0.185054	0.411905	S100a11
ENSMUSG00000029836.16	2243.36	-0.0844569	0.0946022	0.185171	0.412098	Cbx3
ENSMUSG00000038507.7	268.206	-0.0849642	0.106593	0.185243	0.412125	Parp12
ENSMUSG00000042292.19	1470.01	0.0707978	0.0636143	0.185228	0.412125	Mrtfa
ENSMUSG00000041765.7	726.424	0.0796181	0.0784252	0.185326	0.412241	Ubac2
ENSMUSG00000004880.12	404.102	0.0852393	0.0988925	0.185487	0.4125	Lbr
ENSMUSG00000013033.17	12357.9	0.0666113	0.0597417	0.185521	0.4125	Adgrl1
ENSMUSG00000025223.16	2296.35	0.0792646	0.0782854	0.185544	0.4125	Ldb1
ENSMUSG00000036815.18	4259.42	-0.0745404	0.0710398	0.185624	0.4125	Dpp10
ENSMUSG00000040495.5	324.679	0.0813962	0.118542	0.185596	0.4125	Chrm4
ENSMUSG00000078606.9	125.945	-0.0401104	0.119702	0.185585	0.4125	Gvin2
ENSMUSG00000025658.17	4921.64	-0.0740561	0.0697983	0.185935	0.413124	Cnksr2
ENSMUSG00000019791.13	187.414	-0.0761649	0.122067	0.18633	0.413935	Hint3
ENSMUSG00000031224.7	153.61	-0.0798626	0.119275	0.18638	0.413978	Magee2
ENSMUSG00000025584.18	604.538	0.0847221	0.0952253	0.18657	0.414334	Pde8a
ENSMUSG00000028333.11	963.356	0.0728191	0.0675263	0.186679	0.414509	Anp32b
ENSMUSG00000020116.8	490.438	-0.0850582	0.106968	0.186758	0.414551	Pno1
ENSMUSG00000026478.15	1242.84	0.0802576	0.0826868	0.186789	0.414551	Lamc1
ENSMUSG00000057963.10	1810.56	0.0779058	0.0760159	0.186782	0.414551	Itpk1
ENSMUSG00000021319.8	72.1788	0.0368344	0.118962	0.186835	0.414585	Sfrp4
ENSMUSG00000021775.12	4064.25	-0.0714772	0.0656591	0.187154	0.414589	Nr1d2
ENSMUSG00000029456.13	83.6721	0.0386827	0.119274	0.186988	0.414589	Acad10
ENSMUSG00000030706.18	1317.03	0.079569	0.0803338	0.187044	0.414589	Mrpl48
ENSMUSG00000038255.7	1582.84	0.0843221	0.0924882	0.187027	0.414589	Neurod2
ENSMUSG00000039208.16	141.474	0.0704549	0.124794	0.187154	0.414589	Metrnl
ENSMUSG00000048148.19	2566.37	0.0652739	0.0564958	0.187143	0.414589	Nwd1
ENSMUSG00000050138.9	372.489	0.0832793	0.114486	0.187006	0.414589	Kcnk12
ENSMUSG00000054423.15	8997.82	-0.0652608	0.0575966	0.187047	0.414589	Cadps
ENSMUSG00000060336.7	100.96	-0.0676701	0.124371	0.187039	0.414589	Zfp937
ENSMUSG00000102336.3	68.0871	-0.0604437	0.124181	0.187155	0.414589	Gm37233
ENSMUSG00000110317.2	91.2063	-0.049107	0.1219	0.187171	0.414589	Gm45250
ENSMUSG00000049299.15	443.141	-0.0829097	0.0917771	0.187203	0.414591	Trappc1
ENSMUSG00000014426.10	1564.64	0.0829178	0.0837525	0.187262	0.414655	Map3k4
ENSMUSG00000060923.6	318.576	0.084905	0.100035	0.187453	0.415011	Acyp2
ENSMUSG00000021534.9	150.747	0.067749	0.12464	0.187561	0.415184	1700001L19Rik
ENSMUSG00000019897.9	543.392	-0.0844488	0.100684	0.187671	0.415359	Ccdc59
ENSMUSG00000086784.3	372.038	0.0838834	0.112032	0.187751	0.415469	Isoc2a
ENSMUSG00000037992.17	236.335	0.0835085	0.112179	0.187846	0.415586	Rara
ENSMUSG00000044252.19	6493.12	0.0704084	0.0620271	0.187865	0.415586	Osbpl1a
ENSMUSG00000038712.17	737.876	-0.0801622	0.0807212	0.18792	0.41564	Mindy1
ENSMUSG00000062169.14	975.333	0.0765571	0.0739206	0.18804	0.415838	Cnih4
ENSMUSG00000039660.17	678.907	0.0834376	0.0904026	0.188099	0.415903	Spout1
ENSMUSG00000038495.15	2366.61	0.0729577	0.0679225	0.18819	0.416036	Otud7b
ENSMUSG00000021018.9	214.396	0.0837965	0.113112	0.188342	0.416244	Polr2h
ENSMUSG00000021400.9	1620.78	0.0785137	0.077864	0.188345	0.416244	Wrnip1
ENSMUSG00000022525.14	569.741	-0.0848743	0.104333	0.18839	0.416277	Plaat1
ENSMUSG00000023990.19	195.216	0.0647686	0.127036	0.188516	0.416364	Tfeb
ENSMUSG00000024817.14	1236.22	-0.0841097	0.100507	0.188552	0.416364	Uhrf2
ENSMUSG00000071379.3	1922.7	0.0768752	0.0726573	0.188509	0.416364	Hpcal1
ENSMUSG00000097333.8	334.245	0.0739552	0.123168	0.188537	0.416364	Zfp87
ENSMUSG00000032038.8	628.553	0.0842772	0.0981491	0.188668	0.416436	St3gal4
ENSMUSG00000034832.16	1819.17	0.0775769	0.0760989	0.188707	0.416436	Tet3
ENSMUSG00000040447.16	1441.84	0.0844242	0.102108	0.18863	0.416436	Spns2
ENSMUSG00000060279.15	6185.04	0.0707218	0.0643345	0.188701	0.416436	Ap2a1
ENSMUSG00000027712.14	1434.24	0.0817187	0.0869225	0.188805	0.416471	Anxa5
ENSMUSG00000029501.15	1057.7	-0.0819318	0.113666	0.18884	0.416471	Ankle2
ENSMUSG00000053565.11	1340.66	0.0766213	0.0735167	0.188845	0.416471	Eif3k
ENSMUSG00000054027.9	4784.04	0.0661084	0.0590219	0.188763	0.416471	Nt5dc3
ENSMUSG00000022790.15	762.695	0.0775094	0.0747231	0.188905	0.416537	Igsf11
ENSMUSG00000002633.5	125.123	0.0755938	0.122159	0.188967	0.416607	Shh
ENSMUSG00000000732.10	183.339	0.0837898	0.115752	0.189126	0.416889	Icosl
ENSMUSG00000031821.12	179.911	0.0519162	0.122498	0.189227	0.417046	Gins2
ENSMUSG00000024271.9	2320.92	-0.0684824	0.0623343	0.18936	0.417136	Elp2
ENSMUSG00000038070.16	329.93	-0.0791427	0.116974	0.18933	0.417136	Cntln
ENSMUSG00000071103.11	68.3056	-0.0561833	0.123253	0.18933	0.417136	1700029J07Rik
ENSMUSG00000026255.16	714.66	0.0791672	0.0794456	0.189584	0.417359	Efhd1
ENSMUSG00000061751.17	11026.8	0.0527834	0.0437597	0.189533	0.417359	Kalrn
ENSMUSG00000085457.5	63.5135	-0.0585367	0.123593	0.189519	0.417359	1110046J04Rik
ENSMUSG00000106379.2	1091.23	-0.0786767	0.0794014	0.189563	0.417359	Lhfpl3
ENSMUSG00000040289.9	1060.94	0.0711407	0.0667842	0.18968	0.417504	Hey1
ENSMUSG00000030882.20	180.592	-0.0531791	0.122631	0.189728	0.417542	Dnhd1
ENSMUSG00000021242.10	1307.13	0.0752369	0.0736561	0.190091	0.418273	Npc2
ENSMUSG00000032855.7	4378.07	-0.0720199	0.0665099	0.190329	0.418595	Pkd1
ENSMUSG00000034064.15	1301.75	-0.0792158	0.0805565	0.190324	0.418595	Poglut1
ENSMUSG00000078896.12	107.041	0.069905	0.12392	0.190326	0.418595	Zfp965
ENSMUSG00000058093.14	303.801	-0.0821243	0.112671	0.190535	0.418981	Zfp729b
ENSMUSG00000051747.16	78.9668	-0.0318468	0.117613	0.190638	0.41914	Ttn
ENSMUSG00000024430.15	159.846	0.0772204	0.120715	0.190875	0.41939	Cabyr
ENSMUSG00000025648.19	321.33	0.081022	0.115999	0.190815	0.41939	Pfkfb4
ENSMUSG00000045193.14	1031.55	-0.0823178	0.0908948	0.190861	0.41939	Cirbp
ENSMUSG00000047759.7	59.8615	0.0579227	0.123532	0.190828	0.41939	Hs3st3a1
ENSMUSG00000029090.13	616.821	0.0805516	0.116995	0.190928	0.419439	Adgra3
ENSMUSG00000037185.10	63.5974	0.0550714	0.123143	0.19104	0.419618	Krt80
ENSMUSG00000039789.8	669.947	-0.0823742	0.110517	0.191112	0.419709	Zfp597
ENSMUSG00000003420.9	359.76	0.0699883	0.124021	0.191192	0.419717	Fcgrt
ENSMUSG00000021587.6	1687.72	-0.0769263	0.0760374	0.191264	0.419717	Pcsk1
ENSMUSG00000046841.6	675.586	0.0788161	0.0790284	0.191207	0.419717	Ckap4
ENSMUSG00000056755.14	1224.46	-0.0830811	0.0954384	0.19127	0.419717	Grm7
ENSMUSG00000059119.10	2613.7	0.067019	0.0593853	0.19121	0.419717	Nap1l4
ENSMUSG00000110693.2	157.672	-0.0778746	0.119119	0.191343	0.419811	Gm45899
ENSMUSG00000037152.12	648.558	-0.0741725	0.121468	0.191513	0.419982	Ndufc1
ENSMUSG00000068263.12	128.758	0.0583684	0.123561	0.191465	0.419982	Efcc1
ENSMUSG00000090115.8	674.814	-0.0822456	0.0928493	0.191506	0.419982	Usp49
ENSMUSG00000028719.9	1942.75	-0.0822735	0.0904416	0.191605	0.420116	Cmpk1
ENSMUSG00000027524.10	127.358	0.0727913	0.122906	0.19176	0.420387	Edn3
ENSMUSG00000029131.15	3258.05	-0.0695024	0.0638245	0.191896	0.420618	Dnajb6
ENSMUSG00000003382.19	950.639	0.0804782	0.0839523	0.192087	0.420715	Etv3
ENSMUSG00000006235.7	104.794	0.0576112	0.123474	0.192156	0.420715	Epor
ENSMUSG00000018965.12	23701.6	0.0540077	0.0454196	0.192135	0.420715	Ywhah
ENSMUSG00000020990.6	340.13	-0.0823356	0.110336	0.192083	0.420715	Cdkl1
ENSMUSG00000022096.15	1251.3	-0.0816849	0.0879426	0.192067	0.420715	Hr
ENSMUSG00000024168.9	195.311	0.076676	0.120831	0.192138	0.420715	Tmem204
ENSMUSG00000056895.5	291.984	0.082468	0.112102	0.192037	0.420715	H2bu2
ENSMUSG00000029146.15	1702.27	0.0806202	0.0844384	0.192253	0.420859	Snx17
ENSMUSG00000121479.1	107.835	-0.0713777	0.122918	0.192426	0.421172
ENSMUSG00000074862.12	91.6504	-0.0511644	0.122041	0.192608	0.421501	BC025920
ENSMUSG00000039637.16	1574.7	0.081075	0.115726	0.192644	0.421513	Coro7
ENSMUSG00000040195.12	178.95	-0.0506479	0.121865	0.192742	0.42166	Nemp1
ENSMUSG00000037373.13	5051	0.071574	0.0651542	0.192872	0.421761	Ctbp1
ENSMUSG00000037822.13	3454	0.0689176	0.0624678	0.192845	0.421761	Smim14
ENSMUSG00000044709.7	378.868	0.0835546	0.099988	0.192881	0.421761	Gemin7
ENSMUSG00000070738.11	3297.05	-0.0729636	0.0694176	0.192947	0.421839	Dgkd
ENSMUSG00000027968.12	397.002	-0.083346	0.103748	0.192979	0.421839	Larp7
ENSMUSG00000050069.4	666.471	-0.0807658	0.0872988	0.193099	0.422036	Grem2
ENSMUSG00000027889.18	1673.06	-0.0731695	0.069965	0.193171	0.422052	Ampd2
ENSMUSG00000029096.16	159.948	0.0685899	0.123587	0.1932	0.422052	Htra3
ENSMUSG00000074272.11	90.767	-0.0575105	0.123972	0.193172	0.422052	Ceacam1
ENSMUSG00000013367.6	968.809	0.0765703	0.0758876	0.193311	0.422076	Iglon5
ENSMUSG00000018008.9	170.526	-0.0792167	0.116806	0.193365	0.422076	Cyth4
ENSMUSG00000021311.10	696.001	-0.08321	0.0969277	0.193354	0.422076	Mtr
ENSMUSG00000026471.15	157.069	-0.0738624	0.121563	0.193322	0.422076	Mr1
ENSMUSG00000027978.10	304.821	0.083373	0.0974906	0.193365	0.422076	Prss12
ENSMUSG00000029415.5	730.253	-0.0828047	0.111445	0.19352	0.422291	Sdad1
ENSMUSG00000033970.16	103.518	-0.0570018	0.123062	0.193526	0.422291	Rfc3
ENSMUSG00000002741.10	1943.29	0.0664478	0.0582455	0.193741	0.422538	Ykt6
ENSMUSG00000020067.9	59.0143	0.0525487	0.122418	0.193711	0.422538	Mypn
ENSMUSG00000028998.7	390.214	0.0657597	0.123948	0.193745	0.422538	Tomm7
ENSMUSG00000029821.16	500.374	-0.0833376	0.105858	0.193772	0.422538	Gsdme
ENSMUSG00000032122.16	117.533	0.0618658	0.123463	0.193794	0.422538	Slc37a2
ENSMUSG00000001964.15	619.608	0.0827625	0.0942113	0.193878	0.422655	Emd
ENSMUSG00000111348.2	61.2482	0.0589202	0.12348	0.194016	0.422889	Gm19531
ENSMUSG00000020328.11	247.37	-0.0619832	0.123446	0.194137	0.423084	Nudcd2
ENSMUSG00000110924.2	63.4041	-0.05112	0.122008	0.194288	0.423345	Gm40518
ENSMUSG00000014606.15	2144.76	0.066052	0.0588342	0.194376	0.423471	Slc25a11
ENSMUSG00000034957.11	277.876	0.0793083	0.117311	0.194517	0.42371	Cebpa
ENSMUSG00000021182.17	987.641	0.0807961	0.0856469	0.194596	0.423815	Ccdc88c
ENSMUSG00000039686.15	4349.11	0.0587229	0.0505573	0.194714	0.423867	Zer1
ENSMUSG00000048720.9	489.957	-0.0831918	0.0978544	0.1947	0.423867	Tbc1d12
ENSMUSG00000065954.12	5690.47	0.0738305	0.0684838	0.194692	0.423867	Tacc1
ENSMUSG00000064367.1	101796	-0.0906516	0.0946255	0.195015	0.424455	mt-Nd5
ENSMUSG00000074884.13	2416.76	0.076241	0.0808179	0.195106	0.424585	Serf2
ENSMUSG00000054263.13	1362.08	0.0772062	0.0761917	0.195141	0.424594	Lifr
ENSMUSG00000037280.13	459.023	0.0831005	0.100051	0.195215	0.424644	Galnt6
ENSMUSG00000053286.12	694.092	0.0803179	0.0845075	0.195226	0.424644	Trmt1l
ENSMUSG00000025290.18	3603.45	-0.0673813	0.0616647	0.195338	0.42482	Rps24
ENSMUSG00000024480.10	1160.02	-0.0786561	0.0820631	0.195541	0.425194	Ap3s1
ENSMUSG00000067071.9	190.716	0.0740573	0.113203	0.1956	0.425254	Hes6
ENSMUSG00000096995.4	117.2	-0.0670499	0.123192	0.195644	0.425282	2810029C07Rik
ENSMUSG00000031568.17	727.162	-0.0803518	0.0872595	0.195688	0.42531	Rwdd4a
ENSMUSG00000009733.10	635.118	-0.0821619	0.0961899	0.195887	0.425484	Tfcp2
ENSMUSG00000020577.18	3746.13	0.0585862	0.050658	0.195973	0.425484	Tspan13
ENSMUSG00000021536.8	3333.7	0.0732102	0.0703843	0.195949	0.425484	Adcy2
ENSMUSG00000022214.16	1804.53	0.0796054	0.0839029	0.195982	0.425484	Dcaf11
ENSMUSG00000024038.18	767.612	0.0829326	0.103644	0.196049	0.425484	Ndufv3
ENSMUSG00000029769.18	1586.29	0.0704792	0.0655792	0.195819	0.425484	Ccdc136
ENSMUSG00000034488.15	4488.31	-0.0802547	0.0893288	0.195997	0.425484	Edil3
ENSMUSG00000041859.11	87.2581	0.0585031	0.123185	0.196031	0.425484	Mcm3
ENSMUSG00000048965.10	226.209	0.0822741	0.109347	0.195883	0.425484	Mrgpre
ENSMUSG00000020283.6	909.206	-0.0818562	0.0997851	0.196261	0.425742	Pex13
ENSMUSG00000032021.15	290.548	-0.0771884	0.118232	0.196257	0.425742	Crtam
ENSMUSG00000040451.19	957.444	-0.0816519	0.0916021	0.196221	0.425742	Sgms1
ENSMUSG00000001663.11	211.471	0.0811648	0.111901	0.196305	0.42577	Gstt1
ENSMUSG00000030110.14	740.728	0.0818126	0.0908921	0.196357	0.425814	Ret
ENSMUSG00000062753.15	520.771	0.0826162	0.107585	0.196419	0.42588	AI413582
ENSMUSG00000019944.15	148.976	-0.0504931	0.121686	0.196486	0.425892	Rhobtb1
ENSMUSG00000034203.9	610.031	0.0813873	0.0901715	0.196458	0.425892	Chchd4
ENSMUSG00000038774.10	712.221	-0.0776771	0.116451	0.196697	0.426281	Ascc3
ENSMUSG00000028233.7	831.852	-0.0813652	0.0981066	0.196919	0.426694	Tgs1
ENSMUSG00000037013.18	766.378	-0.0791498	0.084109	0.19709	0.426929	Ss18
ENSMUSG00000062981.6	677.623	-0.0796582	0.0857068	0.197061	0.426929	Mrpl42
ENSMUSG00000021798.15	238.093	0.0795657	0.115334	0.197127	0.426941	Ldb3
ENSMUSG00000023495.14	2762.08	0.0824231	0.10952	0.197193	0.427017	Pcbp4
ENSMUSG00000020075.9	707.842	-0.0773015	0.0794554	0.197291	0.427162	Ddx21
ENSMUSG00000035355.16	266.86	-0.0814257	0.109836	0.197333	0.427184	Kcnh4
ENSMUSG00000027951.17	6203.87	0.0638937	0.0570944	0.197564	0.427618	Adar
ENSMUSG00000024766.16	197.742	-0.071493	0.121459	0.197763	0.427981	Lipo3
ENSMUSG00000055305.16	196.371	0.0707041	0.12239	0.197826	0.428048	Zfp93
ENSMUSG00000078713.9	451.915	0.0824594	0.0994936	0.197879	0.428096	Tomm5
ENSMUSG00000018559.17	1038.57	0.0801715	0.0857452	0.197947	0.428148	Ctdnep1
ENSMUSG00000055980.3	566.417	0.080758	0.088746	0.197966	0.428148	Irs1
ENSMUSG00000031556.7	950.559	0.081521	0.0885013	0.198085	0.428294	Tm2d2
ENSMUSG00000044117.13	4238.3	0.0638168	0.0580012	0.198096	0.428294	Bmerb1
ENSMUSG00000036972.15	335.967	-0.0805508	0.111044	0.198187	0.428421	Zic4
ENSMUSG00000028328.14	1189.81	0.0739614	0.0705144	0.198252	0.428494	Tmod1
ENSMUSG00000042558.17	408.058	0.0821258	0.0970492	0.198459	0.428751	Adprs
ENSMUSG00000075232.7	4049.63	0.066344	0.0609622	0.198465	0.428751	Amd1
ENSMUSG00000097924.3	100.771	-0.050506	0.121586	0.198424	0.428751	A730020E08Rik
ENSMUSG00000006930.16	4261.01	0.0777269	0.0803097	0.198641	0.428994	Hap1
ENSMUSG00000060397.7	206.927	-0.0811796	0.108819	0.198627	0.428994	Zfp128
ENSMUSG00000071984.13	123.507	0.0406799	0.119556	0.198673	0.428996	Fndc1
ENSMUSG00000042851.18	507.115	-0.078676	0.114858	0.19871	0.429009	Zc3h6
ENSMUSG00000035601.10	232.959	-0.055194	0.122222	0.198835	0.42921	Trmt10b
ENSMUSG00000026617.17	1236.11	0.0815236	0.0904914	0.198926	0.42934	Bpnt1
ENSMUSG00000027018.12	449.809	-0.0805549	0.108725	0.199029	0.429379	Hat1
ENSMUSG00000040356.17	1417.48	0.0732131	0.0709132	0.199039	0.429379	Skiv2l
ENSMUSG00000086181.2	59.3265	0.0569855	0.122797	0.199003	0.429379	C230034O21Rik
ENSMUSG00000042942.19	296.468	0.0773165	0.117924	0.199117	0.42948	Greb1l
ENSMUSG00000072772.4	1584.51	0.0800361	0.0875531	0.199228	0.429652	Grcc10
ENSMUSG00000091764.5	112.894	-0.0703677	0.121899	0.199508	0.430186	Zfp964
ENSMUSG00000033740.18	651.354	-0.0481903	0.121097	0.199781	0.430707	St18
ENSMUSG00000001802.17	1851.17	-0.0779143	0.0812354	0.199853	0.430711	Lrp3
ENSMUSG00000029385.15	1188.03	-0.0755657	0.0765822	0.199877	0.430711	Ccng2
ENSMUSG00000038910.8	1992.35	0.0667152	0.061348	0.199875	0.430711	Plcl2
ENSMUSG00000098950.8	358.89	0.0789993	0.114743	0.199933	0.430763	Gm28036
ENSMUSG00000018572.11	783.139	0.0820214	0.102424	0.199987	0.430813	Phf23
ENSMUSG00000034738.9	94.5518	0.0611919	0.122938	0.200068	0.430919	Nostrin
ENSMUSG00000021737.5	1420.18	-0.0711608	0.0683334	0.200103	0.430925	Psmd6
ENSMUSG00000006154.14	173.204	0.0620182	0.123355	0.200185	0.431035	Eps8l1
ENSMUSG00000062444.16	3837.69	0.0705547	0.0670046	0.200341	0.431303	Ap3b2
ENSMUSG00000008036.12	1790.3	0.0721402	0.0699005	0.200733	0.43133	Ap2s1
ENSMUSG00000027429.17	1301.79	0.0750855	0.0777999	0.200677	0.43133	Sec23b
ENSMUSG00000031382.15	58.245	-0.0537186	0.122073	0.200726	0.43133	Asb11
ENSMUSG00000032512.8	1968.43	-0.0733464	0.0724537	0.200569	0.43133	Wdr48
ENSMUSG00000045094.9	246.86	0.0683004	0.122406	0.2004	0.43133	Arhgef37
ENSMUSG00000048997.18	298.002	-0.0803973	0.109841	0.20045	0.43133	Atxn7l2
ENSMUSG00000050029.8	850.327	-0.0803181	0.0938998	0.200651	0.43133	Rap2c
ENSMUSG00000061666.7	982.436	-0.0733473	0.072464	0.200619	0.43133	Gdpd1
ENSMUSG00000063568.12	454.941	-0.0805228	0.109252	0.200455	0.43133	Jazf1
ENSMUSG00000069769.14	3649.64	0.063839	0.0575925	0.200529	0.43133	Msi2
ENSMUSG00000095115.3	214.354	0.0791846	0.114236	0.200717	0.43133	Itpripl2
ENSMUSG00000101013.2	108.931	0.0470379	0.120971	0.200578	0.43133	A630072M18Rik
ENSMUSG00000024907.8	58.6126	0.0539665	0.122293	0.200919	0.431662	Gal
ENSMUSG00000021905.15	840.572	0.0797061	0.0846785	0.201123	0.431967	Dph3
ENSMUSG00000039759.11	146.775	0.0699259	0.121966	0.201125	0.431967	Thap3
ENSMUSG00000075224.11	782.453	-0.0791122	0.0864663	0.201271	0.432214	Lrrc55
ENSMUSG00000000441.18	1704.34	-0.0725352	0.0712367	0.201454	0.432279	Raf1
ENSMUSG00000020755.10	1155.38	-0.0813371	0.0991687	0.201436	0.432279	Sap30bp
ENSMUSG00000027520.17	1093.43	-0.0804604	0.108443	0.201352	0.432279	Zdbf2
ENSMUSG00000042807.16	1605.03	-0.0811779	0.100148	0.20146	0.432279	Hecw2
ENSMUSG00000090063.8	328.694	-0.0782854	0.11359	0.201429	0.432279	Dlx6os1
ENSMUSG00000030086.17	805.925	0.0809559	0.0908754	0.201505	0.432307	Chchd6
ENSMUSG00000028149.13	10365.9	0.0645465	0.061556	0.201839	0.432616	Rap1gds1
ENSMUSG00000028434.13	1525.55	-0.0747988	0.0757051	0.20183	0.432616	Epb41l4b
ENSMUSG00000032841.16	436.425	0.0742236	0.119664	0.201769	0.432616	Prr5l
ENSMUSG00000044340.8	3371.11	0.0675459	0.0629035	0.201804	0.432616	Phlpp1
ENSMUSG00000050312.13	217.862	-0.0729525	0.119035	0.201767	0.432616	Nsun3
ENSMUSG00000113902.2	308.591	0.0815155	0.102864	0.201824	0.432616	Ndufb1
ENSMUSG00000087396.9	116.323	-0.0633669	0.122506	0.201896	0.432671	4933407K13Rik
ENSMUSG00000097756.3	85.9903	-0.0633455	0.12259	0.202026	0.432881	A730056A06Rik
ENSMUSG00000020262.16	9083.05	0.0595533	0.0535085	0.202172	0.433087	Adarb1
ENSMUSG00000020275.10	149.658	-0.0770147	0.116018	0.20221	0.433087	Rel
ENSMUSG00000031575.19	1026.51	-0.0744278	0.0750599	0.202246	0.433087	Ash2l
ENSMUSG00000047284.15	2810.52	0.0760015	0.0775268	0.202249	0.433087	Neurl4
ENSMUSG00000034430.17	673.15	0.0812451	0.100438	0.202376	0.43329	Zxdc
ENSMUSG00000023106.16	1012.43	-0.0791098	0.0876406	0.202515	0.43352	Denr
ENSMUSG00000054693.15	2358.19	-0.0777893	0.0837585	0.202868	0.434209	Adam10
ENSMUSG00000025144.18	142.802	0.0643681	0.122682	0.202972	0.434362	Cenpx
ENSMUSG00000037058.17	2939.03	-0.0681852	0.0650041	0.20302	0.434398	Paip2
ENSMUSG00000032184.6	901.304	0.0765991	0.0795292	0.203098	0.434429	Lysmd2
ENSMUSG00000047205.13	690.12	0.080786	0.093651	0.203092	0.434429	Dusp18
ENSMUSG00000072258.12	247.276	-0.0807779	0.104661	0.203159	0.43449	Taf1a
ENSMUSG00000073987.5	264.305	-0.0793068	0.109879	0.203191	0.434491	Ggh
ENSMUSG00000022747.18	442.479	-0.0794575	0.106485	0.203261	0.4345	St3gal6
ENSMUSG00000062867.14	804.139	0.0796077	0.0863377	0.203291	0.4345	Impdh2
ENSMUSG00000073775.5	249.497	0.0806948	0.107104	0.203251	0.4345	Kti12
ENSMUSG00000050931.8	203.842	0.0453592	0.120354	0.203328	0.43451	Sgms2
ENSMUSG00000043895.7	56.9413	-0.0552397	0.122102	0.203402	0.434601	S1pr2
ENSMUSG00000038372.15	159.791	-0.0750013	0.117621	0.203479	0.434697	Gmds
ENSMUSG00000025351.15	1143.31	0.0730109	0.0707608	0.203582	0.43485	Cd63
ENSMUSG00000025873.17	1435.23	0.0780413	0.0834566	0.203699	0.434932	Faf2
ENSMUSG00000028639.15	2475.77	0.0730625	0.0721748	0.203748	0.434932	Ybx1
ENSMUSG00000032812.19	552.024	0.0767738	0.116705	0.203736	0.434932	Arap1
ENSMUSG00000036402.14	1721.13	0.0749942	0.0769971	0.203673	0.434932	Gng12
ENSMUSG00000058388.15	1039.31	-0.0706831	0.0686755	0.204178	0.435781	Phtf1
ENSMUSG00000036949.17	1571.14	0.0727168	0.0720099	0.204244	0.435854	Slc39a12
ENSMUSG00000042182.17	4903.05	-0.0627211	0.0563962	0.204288	0.43588	Bend6
ENSMUSG00000021699.18	1416.67	0.0679819	0.0642894	0.204678	0.436439	Pde4d
ENSMUSG00000035407.9	291.106	0.079763	0.110681	0.204673	0.436439	Kank4
ENSMUSG00000042202.16	1157.36	0.0803674	0.0890766	0.204601	0.436439	Slc35e2
ENSMUSG00000059323.15	135.197	-0.0557252	0.121941	0.204628	0.436439	Tonsl
ENSMUSG00000014859.10	588.055	0.0807324	0.0977856	0.204825	0.43662	E2f4
ENSMUSG00000049122.18	149.502	-0.0748285	0.117823	0.204827	0.43662	Frmd3
ENSMUSG00000053080.11	900.679	0.0780125	0.114071	0.204886	0.436679	Zfta
ENSMUSG00000056124.6	4407.73	-0.0571468	0.050324	0.204947	0.436741	B4galt6
ENSMUSG00000057335.12	3069.13	-0.074652	0.0770434	0.205206	0.437166	Cep170
ENSMUSG00000069917.8	57.8624	0.030815	0.117319	0.205211	0.437166	Hba-a2
ENSMUSG00000040842.18	856.364	0.07729	0.115102	0.205279	0.437244	Szrd1
ENSMUSG00000017400.11	1974.85	0.0743881	0.0737566	0.205563	0.43778	Stac2
ENSMUSG00000026080.15	1874.15	0.0670863	0.0630901	0.205617	0.437797	Chst10
ENSMUSG00000039328.12	137.665	0.0701158	0.120955	0.205635	0.437797	Rnf122
ENSMUSG00000060882.6	3463.06	-0.0761947	0.0803999	0.205815	0.43806	Kcnd2
ENSMUSG00000061374.15	513.189	0.0804393	0.095767	0.205823	0.43806	Fiz1
ENSMUSG00000031079.13	69.5189	-0.0498504	0.1211	0.205951	0.438119	Zfp300
ENSMUSG00000037316.10	1778.11	-0.0671577	0.0636147	0.20601	0.438119	Bag4
ENSMUSG00000041907.10	270.977	-0.0799383	0.105389	0.205945	0.438119	Gpr45
ENSMUSG00000099881.3	396.229	-0.0801556	0.106297	0.206008	0.438119	2810013P06Rik
ENSMUSG00000121319.1	64.3058	-0.0465109	0.120481	0.206011	0.438119
ENSMUSG00000001323.18	2051.75	-0.079128	0.0882724	0.206113	0.438217	Srr
ENSMUSG00000085584.4	59.3052	-0.0505432	0.121178	0.206121	0.438217	Rtl9
ENSMUSG00000020150.14	199.441	0.0655947	0.122191	0.206172	0.438256	Gamt
ENSMUSG00000043090.19	785.263	-0.0782116	0.0851493	0.206303	0.438435	Zfp866
ENSMUSG00000074238.7	2024.21	-0.0677167	0.0638202	0.206321	0.438435	Ap1ar
ENSMUSG00000049354.9	6333.82	0.0551815	0.0481789	0.206474	0.438693	Dcaf7
ENSMUSG00000002486.16	258.537	0.075741	0.115918	0.206591	0.438737	Tchp
ENSMUSG00000003235.14	1129.5	0.069115	0.0680111	0.206579	0.438737	Eif2b5
ENSMUSG00000021871.20	74.8266	-0.0371093	0.118533	0.206558	0.438737	Gm49342
ENSMUSG00000001794.14	3519.24	0.0671015	0.0622731	0.206699	0.438869	Capns1
ENSMUSG00000102302.2	94.3574	-0.0560385	0.122145	0.206718	0.438869	Gm38190
ENSMUSG00000052160.8	137.384	-0.0699884	0.120205	0.206859	0.4391	Pld4
ENSMUSG00000054889.11	191.671	0.0446273	0.120152	0.206939	0.439202	Dsp
ENSMUSG00000008206.17	1574.78	-0.076936	0.0829837	0.206988	0.439236	Cers4
ENSMUSG00000070520.5	464.293	0.0795405	0.0904232	0.207019	0.439236	Nsmce3
ENSMUSG00000025027.19	1089.9	0.0800247	0.0927876	0.207157	0.439254	Xpnpep1
ENSMUSG00000032666.17	2829.2	-0.0795885	0.103426	0.207112	0.439254	1700025G04Rik
ENSMUSG00000035851.15	2032.88	-0.0742721	0.0766154	0.207064	0.439254	Ythdc1
ENSMUSG00000037287.16	1559.57	0.0761259	0.0802471	0.207141	0.439254	Tbcel
ENSMUSG00000048027.10	2028.19	0.061679	0.0560671	0.207341	0.439576	Rgmb
ENSMUSG00000051678.5	91.0986	-0.0485573	0.120963	0.207375	0.439581	Pcdhb6
ENSMUSG00000021902.8	78.8807	-0.0510698	0.12113	0.2075	0.439777	Phf7
ENSMUSG00000050199.14	867.522	-0.0731348	0.0742578	0.207534	0.439781	Lgr4
ENSMUSG00000027384.7	574.552	0.0797495	0.0933941	0.207579	0.439809	Ndufaf5
ENSMUSG00000040877.17	176.033	0.068753	0.121127	0.207664	0.439921	Wdr25
ENSMUSG00000024663.21	228.149	0.078757	0.110583	0.207738	0.439977	Rab3il1
ENSMUSG00000042439.14	1408.75	0.0761488	0.0806373	0.207755	0.439977	Zfp532
ENSMUSG00000018395.20	3269.95	-0.0639941	0.0594866	0.207849	0.440066	Kif3a
ENSMUSG00000027397.15	3918.01	-0.0754265	0.0758743	0.207926	0.440066	Slc20a1
ENSMUSG00000027566.16	1641.83	0.0696246	0.06748	0.207918	0.440066	Psma7
ENSMUSG00000117286.2	929.741	-0.0762619	0.0876642	0.207868	0.440066	Gm1043
ENSMUSG00000024521.9	58.6255	-0.0488315	0.120745	0.208163	0.440499	Pmaip1
ENSMUSG00000008435.16	538.592	0.0758663	0.116144	0.208243	0.4406	Rdh13
ENSMUSG00000020327.5	78.4111	-0.0455954	0.120206	0.208345	0.440611	Fgf22
ENSMUSG00000028282.13	405.991	0.0638219	0.122158	0.208288	0.440611	Casp8ap2
ENSMUSG00000029363.15	231.25	0.0719234	0.119301	0.208324	0.440611	Rfc5
ENSMUSG00000033436.14	2335.15	0.0665351	0.0627009	0.208416	0.440692	Armcx2
ENSMUSG00000031834.16	2585.02	0.0675511	0.0644651	0.208552	0.440912	Pik3r2
ENSMUSG00000016087.14	66.8759	-0.0478129	0.120613	0.208722	0.441067	Fli1
ENSMUSG00000021286.9	282.338	0.0795004	0.106817	0.208669	0.441067	Zfyve21
ENSMUSG00000027523.21	33031.4	0.0598183	0.0492114	0.208704	0.441067	Gnas
ENSMUSG00000003228.10	794.383	0.0732507	0.0734072	0.209005	0.441565	Grk5
ENSMUSG00000028799.16	511.448	0.0786617	0.0893657	0.209023	0.441565	Zfp362
ENSMUSG00000043621.14	64.293	0.0500269	0.12116	0.209098	0.441655	Ubxn10
ENSMUSG00000030145.15	265.892	-0.0744115	0.117043	0.209202	0.441806	Zfp248
ENSMUSG00000048376.7	256.606	-0.0762677	0.113785	0.209272	0.441887	F2r
ENSMUSG00000029449.12	893.969	0.0747202	0.0778462	0.209488	0.442251	Rhof
ENSMUSG00000050064.15	496.225	0.0794303	0.0938159	0.209509	0.442251	Zfp697
ENSMUSG00000027763.14	2736.48	-0.0754068	0.0807049	0.209746	0.442661	Mbnl1
ENSMUSG00000059878.13	541.322	-0.0780515	0.0904204	0.209769	0.442661	Zfp422
ENSMUSG00000020248.19	926.107	0.073838	0.0760081	0.209842	0.44268	Nfyb
ENSMUSG00000029217.17	55.4467	-0.0438612	0.119786	0.209824	0.44268	Tec
ENSMUSG00000035305.6	126.161	-0.0649687	0.121345	0.209889	0.44271	Ror1
ENSMUSG00000025902.14	154.045	0.0606204	0.122028	0.210066	0.443015	Sox17
ENSMUSG00000004937.7	2430.12	0.0721169	0.0726727	0.210293	0.443218	Sgta
ENSMUSG00000024563.17	1014.37	0.0774129	0.0835547	0.21023	0.443218	Smad2
ENSMUSG00000036792.13	1964.59	-0.0748655	0.0792159	0.210285	0.443218	Mbd5
ENSMUSG00000043323.18	1346.27	0.0822082	0.0892057	0.210283	0.443218	Fbrsl1
ENSMUSG00000031303.9	60.9089	-0.0553347	0.121692	0.210388	0.443351	Map3k15
ENSMUSG00000019878.9	679.994	-0.0782261	0.0901845	0.210593	0.443386	Hsf2
ENSMUSG00000030689.16	738.083	0.0772356	0.0836687	0.210534	0.443386	Ino80e
ENSMUSG00000031478.17	51.5279	-0.0408243	0.119173	0.210572	0.443386	Nek3
ENSMUSG00000041552.8	254.172	-0.0771088	0.111039	0.210595	0.443386	Ptchd1
ENSMUSG00000066036.15	8135.42	0.0656933	0.061978	0.210599	0.443386	Ubr4
ENSMUSG00000086725.2	105.153	-0.0629572	0.121633	0.210556	0.443386	A630052C17Rik
ENSMUSG00000030498.16	268.924	-0.0501651	0.120415	0.210697	0.443522	Gas2
ENSMUSG00000041915.10	742.827	0.0774861	0.0874553	0.210744	0.443553	Ammecr1l
ENSMUSG00000045962.17	8060.36	-0.0670888	0.0649509	0.210844	0.443696	Wnk1
ENSMUSG00000035297.15	1584.13	0.0653382	0.061643	0.210989	0.443897	Cops4
ENSMUSG00000046862.15	422.729	0.078793	0.107543	0.211005	0.443897	Pramel12
ENSMUSG00000073471.4	426.619	0.0740222	0.117473	0.211117	0.444064	Rsph3a
ENSMUSG00000016520.8	210.682	-0.0704494	0.118784	0.211245	0.444265	Lnx2
ENSMUSG00000029661.17	686.49	0.0785769	0.0908064	0.211278	0.444267	Col1a2
ENSMUSG00000029776.12	1313.11	0.0706071	0.0711942	0.211564	0.444731	Hibadh
ENSMUSG00000033773.15	341.992	-0.0791907	0.101331	0.211533	0.444731	Rpap2
ENSMUSG00000026377.13	426.699	-0.0779792	0.0902522	0.211929	0.44543	Nifk
ENSMUSG00000045100.12	284.402	0.0744561	0.115394	0.212	0.445511	Slc25a26
ENSMUSG00000024132.7	339.588	0.0715633	0.118915	0.212038	0.445521	Eci1
ENSMUSG00000045983.17	8288.7	0.0601505	0.0573584	0.212087	0.445557	Eif4g1
ENSMUSG00000022248.15	237.882	-0.0784102	0.106362	0.212165	0.44565	Rad1
ENSMUSG00000013921.16	11693.6	0.0670655	0.0646886	0.212355	0.445857	Clip3
ENSMUSG00000024901.16	718.907	0.079154	0.101167	0.212309	0.445857	Peli3
ENSMUSG00000026095.16	436.251	-0.0775863	0.107918	0.212361	0.445857	Asnsd1
ENSMUSG00000090799.3	415.675	-0.0744925	0.115262	0.212636	0.446365	Klhl33
ENSMUSG00000040774.16	965.756	-0.0780734	0.0919201	0.212823	0.446688	Cept1
ENSMUSG00000030583.17	2043.84	0.0776087	0.0970415	0.212907	0.446798	Sipa1l3
ENSMUSG00000042286.14	358.341	0.0705186	0.118964	0.212996	0.446915	Stab1
ENSMUSG00000016256.11	631.385	0.0743877	0.0777104	0.213034	0.446925	Ctsz
ENSMUSG00000113679.2	70.626	-0.0563767	0.121447	0.213358	0.447537	Gm10432
ENSMUSG00000026281.16	485.398	-0.0775318	0.0884281	0.213417	0.447593	Dtymk
ENSMUSG00000090258.8	341.989	0.0774663	0.110402	0.213464	0.447622	Churc1
ENSMUSG00000000171.6	1506.61	0.0787893	0.0904247	0.213571	0.447777	Sdhd
ENSMUSG00000027387.12	118.607	-0.0710024	0.118084	0.213715	0.448009	Zc3h8
ENSMUSG00000044469.9	130.238	0.0713418	0.118591	0.213816	0.448154	Tnfaip8l1
ENSMUSG00000022035.7	780.129	-0.0760476	0.0842095	0.214025	0.448403	Ccdc25
ENSMUSG00000022679.14	1502.95	-0.0739516	0.0784606	0.214132	0.448403	Mpv17l
ENSMUSG00000036833.17	442.039	-0.0760787	0.111985	0.214117	0.448403	Pnpla7
ENSMUSG00000041649.14	120.461	-0.0669828	0.121409	0.214097	0.448403	Klf8
ENSMUSG00000059183.13	263.013	-0.0766811	0.111115	0.214093	0.448403	Mtfmt
ENSMUSG00000063019.6	480.286	0.0788521	0.101925	0.214012	0.448403	Manbal
ENSMUSG00000022359.11	317.331	-0.077395	0.108238	0.214391	0.448875	Wdyhv1
ENSMUSG00000039254.17	304.465	0.0783232	0.105321	0.214556	0.449084	Pomt1
ENSMUSG00000047342.18	257.033	-0.0740848	0.115063	0.214534	0.449084	Zfp286
ENSMUSG00000026094.15	467.591	-0.0779818	0.105183	0.214718	0.449286	Stk17b
ENSMUSG00000089945.14	1075.28	0.0824178	0.105526	0.214699	0.449286	Pakap
ENSMUSG00000015647.10	371.526	-0.0361817	0.118146	0.214831	0.449355	Lama5
ENSMUSG00000027589.15	2304.73	-0.0758773	0.0845683	0.214795	0.449355	Pcmtd2
ENSMUSG00000036955.17	4117.22	0.063356	0.0598971	0.21486	0.449355	Kifbp
ENSMUSG00000063800.6	481.52	-0.0781253	0.0949246	0.214883	0.449355	Prpf38a
ENSMUSG00000006344.18	51.9878	-0.0482635	0.120339	0.215015	0.449388	Ggt5
ENSMUSG00000031429.15	293.799	0.0786451	0.102012	0.214991	0.449388	Psmd10
ENSMUSG00000039410.17	391.669	0.0767386	0.110676	0.215063	0.449388	Prdm16
ENSMUSG00000041445.10	152.555	-0.0567004	0.121473	0.215057	0.449388	Mmrn2
ENSMUSG00000087026.9	110.603	0.0659927	0.120614	0.215053	0.449388	A230103J11Rik
ENSMUSG00000046718.9	60.7925	0.0509054	0.120938	0.215287	0.449785	Bst2
ENSMUSG00000025226.12	369.793	0.0787152	0.0992008	0.215336	0.44982	Fbxl15
ENSMUSG00000025314.18	3931.39	0.0575389	0.0523088	0.21549	0.450072	Ptprj
ENSMUSG00000066613.15	509.779	-0.0708092	0.11743	0.215653	0.450343	Zfp932
ENSMUSG00000019986.18	7363.51	-0.0671069	0.0658322	0.215813	0.450609	Ahi1
ENSMUSG00000031837.15	1362.42	0.0689439	0.0694276	0.215854	0.450616	Necab2
ENSMUSG00000035829.14	658.957	0.0782835	0.108545	0.215883	0.450616	Ppp1r26
ENSMUSG00000078908.11	963.247	0.07799	0.087188	0.215936	0.450659	Mon1b
ENSMUSG00000086968.10	2664.35	0.0659212	0.0638896	0.21603	0.450785	4933431E20Rik
ENSMUSG00000058715.12	97.6848	-0.0621803	0.121029	0.216148	0.450963	Fcer1g
ENSMUSG00000029334.15	275.013	-0.0759092	0.110805	0.216231	0.450999	Prkg2
ENSMUSG00000038637.16	77.358	0.0443432	0.119749	0.216264	0.450999	Lrrc56
ENSMUSG00000046691.15	1447.17	0.0789291	0.0964558	0.216264	0.450999	Chtf8
ENSMUSG00000021904.7	177.941	0.0743137	0.114495	0.216409	0.451009	Sema3g
ENSMUSG00000022744.13	1819.01	-0.0769126	0.0887057	0.216417	0.451009	Cldnd1
ENSMUSG00000055491.15	668.017	-0.036221	0.118152	0.216434	0.451009	Pprc1
ENSMUSG00000058569.9	1588.68	0.0830588	0.104038	0.216404	0.451009	Tmed9
ENSMUSG00000062542.12	760.946	0.0782088	0.0942684	0.216342	0.451009	Syt9
ENSMUSG00000027358.7	92.1906	0.0613407	0.121334	0.216467	0.45101	Bmp2
ENSMUSG00000021066.10	3785.27	0.0551865	0.0490109	0.216526	0.451014	Atl1
ENSMUSG00000041258.19	1652.05	0.0676453	0.0663708	0.216536	0.451014	Zfp236
ENSMUSG00000002043.18	86.9121	0.0570429	0.121303	0.216775	0.451279	Trappc6a
ENSMUSG00000005354.17	1575.98	0.0748637	0.0802473	0.216791	0.451279	Txn2
ENSMUSG00000029359.14	554.472	0.0774992	0.104275	0.216795	0.451279	Tesc
ENSMUSG00000036309.15	6814.72	-0.0605864	0.0568022	0.216734	0.451279	Skp1
ENSMUSG00000040093.17	140.701	0.0597144	0.121213	0.216835	0.451294	Bmf
ENSMUSG00000023826.17	218.626	-0.0731123	0.115341	0.216993	0.451554	Prkn
ENSMUSG00000079478.10	269.526	0.0774448	0.107727	0.217101	0.451709	Znrd2
ENSMUSG00000037572.18	180.624	-0.0713047	0.116569	0.217202	0.451851	Wdhd1
ENSMUSG00000055447.20	3845.94	-0.0540287	0.0481128	0.217333	0.452054	Cd47
ENSMUSG00000018326.10	13534.5	0.0546206	0.0491652	0.217589	0.452059	Ywhab
ENSMUSG00000022607.19	2887.34	-0.0778102	0.092062	0.217468	0.452059	Ptk2
ENSMUSG00000026204.16	10030.6	0.0695569	0.0686083	0.217602	0.452059	Ptprn
ENSMUSG00000029998.15	3240.91	0.066922	0.0654766	0.217586	0.452059	Pcyox1
ENSMUSG00000030204.11	1105.24	-0.0689621	0.0692892	0.217516	0.452059	Ddx47
ENSMUSG00000033434.16	440.968	-0.0764917	0.108079	0.217415	0.452059	Gtpbp6
ENSMUSG00000033458.18	255.574	-0.0745185	0.109688	0.217634	0.452059	Fan1
ENSMUSG00000039765.16	662.515	-0.0742937	0.0810695	0.217599	0.452059	Cc2d2a
ENSMUSG00000043298.9	226.779	0.0771659	0.107868	0.21759	0.452059	Smco3
ENSMUSG00000031239.6	1072	-0.0757031	0.0851789	0.217676	0.452078	Itm2a
ENSMUSG00000096687.9	202.538	-0.0710785	0.116768	0.217736	0.452135	Mfsd4b4
ENSMUSG00000035835.15	1233.45	0.0780743	0.0939062	0.21781	0.452219	Plppr3
ENSMUSG00000020718.13	73.6131	-0.0575713	0.121131	0.217928	0.452395	Polg2
ENSMUSG00000040374.14	528.582	-0.0776852	0.0992589	0.218016	0.452509	Pex2
ENSMUSG00000038582.16	2716.23	0.0598694	0.0549521	0.218155	0.45273	Pptc7
ENSMUSG00000085622.10	139.078	-0.0689463	0.118296	0.218218	0.452791	3110056K07Rik
ENSMUSG00000028411.16	634.858	0.076635	0.087605	0.21827	0.45283	Aptx
ENSMUSG00000035686.9	402.489	0.0781276	0.0980597	0.218324	0.452873	Thrsp
ENSMUSG00000023571.5	130.45	-0.0592438	0.120949	0.218466	0.452913	C1qtnf12
ENSMUSG00000025794.10	3120.57	0.0664568	0.0647631	0.218509	0.452913	Rpl14
ENSMUSG00000033429.11	222.76	0.0807381	0.111707	0.21841	0.452913	Mcee
ENSMUSG00000038845.12	1916.77	0.0748193	0.0813631	0.218454	0.452913	Phb
ENSMUSG00000039349.6	712.714	0.0775389	0.108341	0.21849	0.452913	C130074G19Rik
ENSMUSG00000030786.19	419.795	0.0759724	0.11065	0.218554	0.452937	Itgam
ENSMUSG00000023175.16	8848.7	0.0662488	0.0630281	0.218643	0.453053	Bsg
ENSMUSG00000039286.13	686.351	-0.0755271	0.110686	0.218762	0.453171	Fndc3b
ENSMUSG00000053835.18	137.925	-0.0682402	0.118613	0.218767	0.453171	H2-T24
ENSMUSG00000029649.11	1562.58	-0.0704122	0.0725521	0.218834	0.453242	Pomp
ENSMUSG00000039728.16	1524.75	0.0774191	0.100589	0.218912	0.453335	Slc6a5
ENSMUSG00000052584.11	739.912	0.0757065	0.11127	0.218964	0.453374	Serp2
ENSMUSG00000026197.13	216.471	-0.0752879	0.110551	0.219077	0.453538	Zfand2b
ENSMUSG00000030083.12	740.58	0.076684	0.0853189	0.219119	0.453556	Abtb1
ENSMUSG00000028959.15	1338.61	-0.0738001	0.0800902	0.21928	0.453803	Fastk
ENSMUSG00000029507.17	273.943	0.0756601	0.111089	0.219304	0.453803	Pus1
ENSMUSG00000034101.15	2077.81	0.0730374	0.0747976	0.219513	0.454167	Ctnnd1
ENSMUSG00000051985.13	391.257	-0.0747779	0.111678	0.219605	0.454288	Igfn1
ENSMUSG00000010047.13	220.318	0.054658	0.120991	0.219678	0.454361	Hyal2
ENSMUSG00000121134.1	220.533	-0.0738697	0.114797	0.219707	0.454361
ENSMUSG00000051950.11	507.551	0.0756048	0.111254	0.219819	0.454523	B3glct
ENSMUSG00000028393.11	389.093	0.0775979	0.0963516	0.219901	0.454625	Alad
ENSMUSG00000030172.16	2186.17	0.0645874	0.0623917	0.220108	0.454983	Erc1
ENSMUSG00000028080.17	1382.27	0.0783594	0.0913166	0.22024	0.455187	Lrba
ENSMUSG00000022358.8	528.827	-0.0766626	0.0918815	0.220417	0.455388	Fbxo32
ENSMUSG00000060260.14	347.456	0.077598	0.100329	0.220421	0.455388	Pwwp2b
ENSMUSG00000086219.9	85.8384	-0.0369276	0.118131	0.220437	0.455388	Srrm4os
ENSMUSG00000023367.15	292.897	-0.0727115	0.114315	0.220576	0.455547	Tmem176a
ENSMUSG00000046269.18	380.971	0.0773718	0.0973649	0.220581	0.455547	Usp27x
ENSMUSG00000033031.14	63.9925	-0.048734	0.120154	0.220618	0.455554	Cip2a
ENSMUSG00000021994.16	277.409	-0.0684069	0.117966	0.2207	0.45563	Wnt5a
ENSMUSG00000074578.16	341.034	0.0763817	0.10701	0.220722	0.45563	Zfas1
ENSMUSG00000032020.16	1648.93	0.0657751	0.0640959	0.220761	0.455642	Ubash3b
ENSMUSG00000021779.20	1185.63	-0.0765989	0.0947856	0.220966	0.455807	Thrb
ENSMUSG00000028709.4	95.3147	0.0600449	0.120923	0.220881	0.455807	Mob3c
ENSMUSG00000039770.7	2077.6	-0.0663497	0.06591	0.220974	0.455807	Ypel5
ENSMUSG00000061759.16	550.609	0.0768291	0.0917102	0.220919	0.455807	Armt1
ENSMUSG00000070687.12	67.511	-0.0327045	0.117343	0.221028	0.45585	Htr1d
ENSMUSG00000037239.9	1025.14	-0.0725703	0.0780741	0.221329	0.456331	Spred3
ENSMUSG00000117992.2	59.1546	-0.0518012	0.120505	0.221302	0.456331	Gm41760
ENSMUSG00000037331.16	3635.09	0.0604786	0.0563159	0.221443	0.45643	Larp1
ENSMUSG00000057835.8	73.4556	-0.0534667	0.120624	0.22144	0.45643	Zfp119a
ENSMUSG00000026380.11	207.889	0.0737155	0.113413	0.221555	0.456592	Tfcp2l1
ENSMUSG00000048905.6	147.129	-0.0452599	0.119526	0.221592	0.456598	Bnip5
ENSMUSG00000029012.12	573.533	-0.0753908	0.0888845	0.221765	0.456818	Orc5
ENSMUSG00000071181.3	69.3244	-0.0498323	0.12025	0.221765	0.456818	3830408C21Rik
ENSMUSG00000053646.14	2706.56	0.0726128	0.0778251	0.221819	0.456858	Plxnb1
ENSMUSG00000022895.17	2080	0.0662704	0.0659006	0.222068	0.457303	Ets2
ENSMUSG00000028228.6	480.079	-0.0763944	0.104701	0.222122	0.457344	Cpne3
ENSMUSG00000036461.17	164.058	-0.0703101	0.116359	0.222278	0.457597	Elf1
ENSMUSG00000001576.16	2699.77	0.0628928	0.0605371	0.222346	0.457599	Ergic1
ENSMUSG00000055202.12	243.57	-0.0689827	0.117414	0.222338	0.457599	Zfp811
ENSMUSG00000030714.15	211.784	-0.0549496	0.120513	0.222652	0.457953	Sgf29
ENSMUSG00000047230.7	124.848	0.0626347	0.120344	0.222632	0.457953	Cldn2
ENSMUSG00000047412.17	597.716	-0.0765559	0.0948527	0.222556	0.457953	Zbtb44
ENSMUSG00000058979.8	545.719	-0.0763451	0.10311	0.22263	0.457953	Hdhd5
ENSMUSG00000058331.16	86.3233	-0.0546381	0.120522	0.222737	0.458058	Zfp85
ENSMUSG00000038717.10	1703.31	0.0714462	0.0737882	0.222793	0.458105	Atp5l
ENSMUSG00000044627.12	1350.3	0.0711843	0.0843679	0.222942	0.458342	Swi5
ENSMUSG00000036810.17	723.25	-0.0758598	0.0903014	0.22321	0.458825	Cnep1r1
ENSMUSG00000026187.10	496.347	-0.0760581	0.0914605	0.223267	0.458843	Xrcc5
ENSMUSG00000062040.15	428.063	-0.0762689	0.0922144	0.223286	0.458843	Zfp27
ENSMUSG00000040824.4	759.115	0.0763518	0.0908543	0.223365	0.458936	Snrpd2
ENSMUSG00000026171.13	592.278	-0.07614	0.105586	0.223448	0.459036	Rnf25
ENSMUSG00000047879.18	4028.51	-0.0699206	0.0732587	0.223526	0.459073	Usp14
ENSMUSG00000062115.16	2324.34	0.0736157	0.105841	0.223593	0.459073	Rai1
ENSMUSG00000063760.10	698.239	-0.0748284	0.0867757	0.223577	0.459073	Rnf217
ENSMUSG00000087380.9	263.906	0.0748398	0.109281	0.2236	0.459073	2210408F21Rik
ENSMUSG00000032263.15	495.875	0.0763963	0.105333	0.223645	0.459096	Bckdhb
ENSMUSG00000044317.8	150.939	0.0689621	0.117385	0.223687	0.459114	Gpr4
ENSMUSG00000026102.10	1042.6	-0.0713495	0.11455	0.22391	0.459502	Inpp1
ENSMUSG00000026753.6	1333.74	-0.0720717	0.0782681	0.224081	0.459715	Ppp6c
ENSMUSG00000037428.15	5676.91	0.0559113	0.116564	0.22408	0.459715	Vgf
ENSMUSG00000029672.17	1273.83	-0.0674992	0.0685671	0.224128	0.459742	Fam3c
ENSMUSG00000020143.16	90.552	-0.040375	0.118627	0.224363	0.459947	Dock2
ENSMUSG00000020801.9	204.824	-0.0723394	0.113821	0.224331	0.459947	Med31
ENSMUSG00000042854.10	99.7286	0.0444369	0.11944	0.22435	0.459947	Trp53rkb
ENSMUSG00000121502.1	192.813	-0.0696219	0.117478	0.224285	0.459947
ENSMUSG00000025939.20	1298.7	-0.0745348	0.0867565	0.224444	0.460042	Ube2w
ENSMUSG00000041014.18	735.194	-0.07458	0.0857577	0.224477	0.460042	Nrg3
ENSMUSG00000056076.14	2187.51	0.0674238	0.068311	0.22478	0.460594	Eif3b
ENSMUSG00000035206.11	751.69	-0.0762826	0.0974917	0.22482	0.460607	Sppl2b
ENSMUSG00000025702.16	2060.99	0.0690381	0.0710303	0.22494	0.460735	Marchf8
ENSMUSG00000031994.14	85.9584	0.0617676	0.120242	0.224984	0.460735	Adamts8
ENSMUSG00000034403.17	5501.96	0.0561559	0.0524217	0.224982	0.460735	Pja1
ENSMUSG00000023915.6	2454.89	0.0664953	0.0676558	0.225081	0.460866	Tnfrsf21
ENSMUSG00000031875.8	197.665	0.069414	0.116766	0.225165	0.460899	Cmtm3
ENSMUSG00000036568.8	2007.41	-0.0750121	0.0863411	0.225131	0.460899	Bicral
ENSMUSG00000005583.17	9801.29	-0.0678186	0.0696083	0.225304	0.461114	Mef2c
ENSMUSG00000024327.17	1836.01	0.0763128	0.10367	0.225379	0.461199	Slc39a7
ENSMUSG00000024875.6	318.286	0.0748549	0.108412	0.225467	0.461305	Yif1a
ENSMUSG00000037601.12	1840.62	-0.0695735	0.0730451	0.225499	0.461305	Nme1
ENSMUSG00000046761.14	61.2516	-0.0427385	0.119042	0.225618	0.461481	Fam83h
ENSMUSG00000034701.10	1327.95	-0.0754295	0.090277	0.225803	0.46179	Neurod1
ENSMUSG00000036180.16	853.582	0.0740553	0.0822095	0.22588	0.461878	Gatad2a
ENSMUSG00000020892.11	158.142	-0.0483916	0.119801	0.226042	0.46214	Aloxe3
ENSMUSG00000021496.13	120.89	0.0676473	0.117892	0.226085	0.462157	Pcbd2
ENSMUSG00000035790.16	1068.52	-0.075056	0.0885047	0.226152	0.462157	Cep19
ENSMUSG00000041278.11	928.293	-0.0702623	0.0747159	0.22615	0.462157	Ttc1
ENSMUSG00000022847.16	72.2528	-0.0560162	0.120296	0.226317	0.462373	Thpo
ENSMUSG00000032116.19	1184.28	0.033088	0.117437	0.226326	0.462373	Stt3a
ENSMUSG00000062797.15	654.892	-0.0747987	0.0866626	0.226379	0.462413	Hikeshi
ENSMUSG00000000632.14	4305.54	0.0607284	0.0591555	0.226489	0.462499	Sez6
ENSMUSG00000055239.11	1445.44	0.0701528	0.0726519	0.226476	0.462499	Kcmf1
ENSMUSG00000044148.7	526.361	-0.0741879	0.0862881	0.226605	0.462668	1810030O07Rik
ENSMUSG00000038260.11	229.985	-0.0550496	0.120173	0.22673	0.462854	Trpm4
ENSMUSG00000030579.11	116.889	0.0668508	0.118118	0.226808	0.462943	Tyrobp
ENSMUSG00000006599.14	886.93	-0.0747296	0.0887396	0.22713	0.463307	Gtf2h1
ENSMUSG00000028607.17	243.47	0.0676042	0.117674	0.227182	0.463307	Cpt2
ENSMUSG00000028717.13	101.465	0.0583534	0.12035	0.22719	0.463307	Tal1
ENSMUSG00000035158.16	323.854	-0.0739944	0.108943	0.227056	0.463307	Mitf
ENSMUSG00000048285.10	1022.08	0.070147	0.0753483	0.22711	0.463307	Frmd6
ENSMUSG00000093752.2	2392.04	-0.0762689	0.0987832	0.22713	0.463307	Gm20716
ENSMUSG00000011148.15	606.837	0.0754124	0.0904417	0.227355	0.463505	Adssl1
ENSMUSG00000020018.7	194.683	0.0690383	0.116606	0.227348	0.463505	Snrpf
ENSMUSG00000104148.6	198.549	-0.0665838	0.117699	0.227438	0.463605	Pcdha2
ENSMUSG00000007338.11	790.845	0.0712146	0.0763904	0.227508	0.463679	Mrpl49
ENSMUSG00000037818.17	412.29	-0.0688614	0.115823	0.227559	0.463714	Abhd18
ENSMUSG00000091898.9	51.0203	0.0528374	0.120268	0.227633	0.463795	Tnnc1
ENSMUSG00000030400.18	649.859	0.0737816	0.110197	0.227729	0.463921	Ercc2
ENSMUSG00000028955.4	745.12	0.0702559	0.0731308	0.22791	0.464222	Vamp3
ENSMUSG00000035383.8	405.11	-0.0752146	0.0930086	0.227977	0.464288	Pmch
ENSMUSG00000038848.15	1595.58	0.0698403	0.0743298	0.228055	0.464378	Ythdf1
ENSMUSG00000023156.5	634.015	-0.0750507	0.105084	0.228197	0.464529	Rpp14
ENSMUSG00000044700.16	1998.76	0.0694224	0.0736259	0.228181	0.464529	Tmem201
ENSMUSG00000032330.8	2296.13	0.0664786	0.0674615	0.228259	0.464585	Cox7a2
ENSMUSG00000022434.9	375.067	-0.0754692	0.0991409	0.228353	0.464643	Fam118a
ENSMUSG00000023104.10	626.189	-0.0753509	0.0941906	0.228356	0.464643	Rfc2
ENSMUSG00000090946.4	465.317	0.0758823	0.0991494	0.228589	0.465049	Ccdc71l
ENSMUSG00000016494.10	1026.07	-0.0744933	0.0873115	0.228697	0.46513	Cd34
ENSMUSG00000044807.14	1192.44	-0.0718064	0.111584	0.228684	0.46513	Zfp354c
ENSMUSG00000032480.18	2957.92	0.066182	0.067299	0.228758	0.465164	Dhx30
ENSMUSG00000053460.9	315.014	-0.0746039	0.106193	0.228782	0.465164	Ggcx
ENSMUSG00000041203.10	937.818	0.0765766	0.100226	0.228939	0.465205	Trir
ENSMUSG00000043659.12	70.891	0.05922	0.120098	0.22884	0.465205	Npsr1
ENSMUSG00000044949.5	248.595	0.0743539	0.107988	0.228922	0.465205	Ubtd2
ENSMUSG00000056962.12	509.487	0.074539	0.0876216	0.228887	0.465205	Jmjd6
ENSMUSG00000035834.12	136.388	-0.0471754	0.119436	0.229088	0.46544	Polr3g
ENSMUSG00000003200.11	670.549	0.071401	0.0771567	0.229331	0.465697	Sh3gl1
ENSMUSG00000020589.18	4847.27	-0.069422	0.0746312	0.229362	0.465697	Cyria
ENSMUSG00000026483.14	128.175	-0.0424193	0.118769	0.229385	0.465697	Niban1
ENSMUSG00000029595.10	130.458	0.0577163	0.120215	0.229296	0.465697	Lhx5
ENSMUSG00000117465.2	146.666	0.0430242	0.119078	0.229305	0.465697	Gm49980
ENSMUSG00000021540.17	1367.4	0.0726773	0.0813705	0.229674	0.465797	Smad5
ENSMUSG00000028391.17	141.967	-0.0624744	0.119008	0.229635	0.465797	Wdr31
ENSMUSG00000036188.5	1045.03	-0.071601	0.0790762	0.22965	0.465797	Ankmy2
ENSMUSG00000038007.15	212.937	-0.0718053	0.11262	0.229638	0.465797	Acer2
ENSMUSG00000055917.16	448.959	-0.0749295	0.103691	0.229575	0.465797	Zfp277
ENSMUSG00000062421.14	1173.05	0.0697063	0.0726326	0.229571	0.465797	Arf2
ENSMUSG00000089706.9	140.393	-0.0656297	0.117844	0.229633	0.465797	B230216N24Rik
ENSMUSG00000059895.14	916.27	0.075918	0.0966706	0.229713	0.465808	Ptp4a3
ENSMUSG00000001844.11	356.033	-0.0718714	0.112478	0.229849	0.465998	Zdhhc4
ENSMUSG00000024422.15	595.696	-0.0755136	0.0944133	0.229875	0.465998	Dhx16
ENSMUSG00000012640.17	678.134	-0.0733525	0.0845543	0.229949	0.466009	Zfp715
ENSMUSG00000086753.2	57.442	-0.0399884	0.118447	0.229935	0.466009	Gm15751
ENSMUSG00000025759.12	436.266	-0.0739267	0.107757	0.230313	0.466678	Mfsd8
ENSMUSG00000018076.13	3011.78	0.0612775	0.0595137	0.23049	0.466966	Med13l
ENSMUSG00000028581.18	579.201	0.0752819	0.0944483	0.230701	0.467325	Laptm5
ENSMUSG00000021621.16	177.632	0.0685623	0.116265	0.23084	0.467538	Zcchc9
ENSMUSG00000022536.15	4923.93	0.0573966	0.0543508	0.231007	0.467673	Glyr1
ENSMUSG00000044519.9	92.8364	0.05954	0.119699	0.23101	0.467673	Zfp488
ENSMUSG00000072949.7	247.551	-0.0603801	0.119204	0.231006	0.467673	Acot1
ENSMUSG00000021265.4	318.602	0.0710154	0.113717	0.231155	0.467898	Slc25a29
ENSMUSG00000097466.10	107.418	-0.0388279	0.118193	0.231253	0.468026	D430036J16Rik
ENSMUSG00000017299.14	418.686	0.0735471	0.108714	0.231439	0.468333	Dnttip1
ENSMUSG00000037946.12	312.842	0.0752759	0.0996033	0.231564	0.468408	Fgd3
ENSMUSG00000050663.9	859.889	-0.0746053	0.0934769	0.231578	0.468408	Trhde
ENSMUSG00000051518.9	229.033	0.0700496	0.114628	0.231529	0.468408	Rps19bp1
ENSMUSG00000024742.16	347.786	0.0752729	0.0994989	0.231691	0.468497	Fen1
ENSMUSG00000037857.17	920.515	-0.0689637	0.0737302	0.231662	0.468497	Nufip2
ENSMUSG00000003154.16	1046.95	0.0646577	0.0657351	0.231914	0.46874	Foxj2
ENSMUSG00000027304.10	2019.46	-0.0661593	0.0681216	0.231899	0.46874	Rtf1
ENSMUSG00000042705.10	417.339	0.0745495	0.0894235	0.231885	0.46874	Commd10
ENSMUSG00000004394.13	1627.89	0.0674535	0.0701504	0.232285	0.468965	Tmed4
ENSMUSG00000018001.19	1173.11	0.0719211	0.0760094	0.232154	0.468965	Cyth3
ENSMUSG00000018171.10	2659.58	0.0639468	0.0640813	0.23229	0.468965	Vmp1
ENSMUSG00000022680.15	2682.51	0.0644961	0.064101	0.232164	0.468965	Pdxdc1
ENSMUSG00000026155.14	2016.54	-0.0741471	0.0886115	0.232154	0.468965	Smap1
ENSMUSG00000027955.17	141.533	0.0446152	0.119129	0.232206	0.468965	Gask1b
ENSMUSG00000041936.19	3398.84	-0.0624841	0.0620297	0.23217	0.468965	Agrn
ENSMUSG00000052951.6	71.9368	0.0364765	0.117821	0.232301	0.468965	C130021I20Rik
ENSMUSG00000052656.13	1435.9	-0.0631128	0.0629766	0.232397	0.469091	Rnf103
ENSMUSG00000004266.16	60.4877	-0.0463983	0.119287	0.232642	0.469515	Ptpn6
ENSMUSG00000027985.15	201.624	-0.0731348	0.108266	0.232694	0.46955	Lef1
ENSMUSG00000002455.15	1736.62	-0.0624588	0.0622696	0.232753	0.469601	Prpf6
ENSMUSG00000056209.8	83.2373	0.0556457	0.119961	0.232841	0.469709	Npm3
ENSMUSG00000028636.15	129.633	-0.0664521	0.116597	0.232935	0.469727	Ppcs
ENSMUSG00000048445.7	116.107	-0.0573107	0.11955	0.232954	0.469727	Ccdc57
ENSMUSG00000073968.5	83.4527	-0.0520844	0.119627	0.232898	0.469727	Trim68
ENSMUSG00000026174.10	759.47	0.0720398	0.0788183	0.233017	0.469785	Cnot9
ENSMUSG00000041215.17	899.673	-0.0743884	0.103037	0.233059	0.469801	Yeats2
ENSMUSG00000025731.17	303.884	0.0739852	0.105798	0.233174	0.469963	Mettl26
ENSMUSG00000069662.6	3585.95	0.0685827	0.0728707	0.233219	0.469986	Marcks
ENSMUSG00000087370.4	1851.44	-0.0741234	0.0911075	0.233298	0.470074	Tmem170b
ENSMUSG00000004894.11	641.487	-0.065789	0.117178	0.233446	0.470265	Hapln2
ENSMUSG00000030269.15	303.808	0.0743165	0.103522	0.233461	0.470265	Mtmr14
ENSMUSG00000046806.14	60.3032	-0.0403304	0.118321	0.233543	0.470359	Cyren
ENSMUSG00000097145.7	53.9607	-0.0392496	0.118235	0.23366	0.470527	9230114K14Rik
ENSMUSG00000006471.19	451.014	-0.0732398	0.106602	0.233811	0.47076	Ndor1
ENSMUSG00000028773.9	1025.48	0.0737735	0.0877151	0.234086	0.471245	Fabp3
ENSMUSG00000020925.17	463.586	0.0747039	0.0923409	0.234229	0.471294	Ccdc43
ENSMUSG00000026585.14	7899.4	-0.0652502	0.0628945	0.234189	0.471294	Kifap3
ENSMUSG00000040928.16	1343.93	-0.0741325	0.0926448	0.234148	0.471294	S100pbp
ENSMUSG00000115167.2	443.322	-0.0740196	0.0914165	0.234249	0.471294	Gm49015
ENSMUSG00000020929.15	2321.69	0.0648592	0.0679581	0.234411	0.471552	Eftud2
ENSMUSG00000029173.13	469.603	-0.0744077	0.0954167	0.234506	0.471673	Sepsecs
ENSMUSG00000031681.17	614.838	0.0737746	0.0883604	0.234567	0.471726	Smad1
ENSMUSG00000029674.14	2024.2	0.0732697	0.0864545	0.234641	0.471805	Limk1
ENSMUSG00000040269.6	155.095	0.059266	0.119317	0.234855	0.472167	Mrps28
ENSMUSG00000020380.17	352.381	-0.0705722	0.111974	0.235059	0.472466	Rad50
ENSMUSG00000032320.8	3107.54	0.059422	0.0578534	0.235073	0.472466	Rcn2
ENSMUSG00000070287.4	571.002	-0.0717033	0.082044	0.23535	0.472952	Slc35g2
ENSMUSG00000053205.10	601.54	-0.0631987	0.117884	0.23542	0.473023	Styx
ENSMUSG00000062101.13	62.2504	-0.049499	0.119416	0.235471	0.473055	Zfp119b
ENSMUSG00000023755.11	84.5596	-0.0605728	0.118771	0.235591	0.473202	Rhebl1
ENSMUSG00000079104.5	264.378	-0.0739927	0.101404	0.235613	0.473202	Prps1l3
ENSMUSG00000022217.15	317.522	0.0705575	0.112597	0.235672	0.473251	Emc9
ENSMUSG00000024451.10	188.303	0.0504528	0.119887	0.235923	0.473686	Arap3
ENSMUSG00000023861.18	2521.09	0.0622479	0.0623767	0.236224	0.474198	Mpc1
ENSMUSG00000052430.16	597.966	-0.074164	0.0968648	0.236248	0.474198	Bmpr1b
ENSMUSG00000048047.4	937.536	-0.0696181	0.0767321	0.236417	0.474397	Zbtb33
ENSMUSG00000071632.11	180.449	-0.0672941	0.115854	0.236415	0.474397	2510002D24Rik
ENSMUSG00000025903.15	938.932	-0.0732919	0.0892827	0.236573	0.47451	Lypla1
ENSMUSG00000028049.16	835.19	0.0739265	0.0905484	0.236577	0.47451	Scamp3
ENSMUSG00000037594.12	215.357	0.0717319	0.110354	0.236546	0.47451	Clba1
ENSMUSG00000050854.10	212.661	0.0681469	0.115421	0.236652	0.474591	Tmem125
ENSMUSG00000062075.14	584.176	0.0713217	0.109347	0.236747	0.474697	Lmnb2
ENSMUSG00000086158.3	65.7905	-0.0515696	0.119444	0.236775	0.474697	Pierce2
ENSMUSG00000021198.17	2414.9	-0.0647933	0.0670277	0.236896	0.474814	Unc79
ENSMUSG00000025036.8	167.107	-0.0679722	0.114487	0.236903	0.474814	Sfxn2
ENSMUSG00000000134.18	834.694	0.076451	0.0994628	0.237033	0.474936	Tfe3
ENSMUSG00000038604.10	2301.35	0.0659992	0.0674567	0.237012	0.474936	Ripor1
ENSMUSG00000005881.14	1635.85	0.0731331	0.0840901	0.237211	0.475224	Ergic3
ENSMUSG00000020166.16	1413.57	-0.0710267	0.0808605	0.237308	0.475277	Cnot2
ENSMUSG00000032633.13	1321.39	0.0711515	0.0806367	0.23735	0.475277	Flcn
ENSMUSG00000040688.17	646.175	0.0736918	0.0889381	0.237377	0.475277	Tbl3
ENSMUSG00000064127.14	2247.38	-0.0693387	0.0767591	0.237295	0.475277	Med14
ENSMUSG00000032942.15	69.6424	-0.0496455	0.119278	0.237463	0.47538	Ucp3
ENSMUSG00000031105.17	829.482	-0.0710368	0.0855155	0.237767	0.475917	Slc25a14
ENSMUSG00000033361.14	974.504	-0.0702177	0.111266	0.237879	0.476073	Prrg3
ENSMUSG00000118668.1	914.337	0.0753624	0.097552	0.237971	0.476185	Rps6ka4
ENSMUSG00000006576.17	3335.77	0.0739569	0.0900961	0.23815	0.476306	Slc4a3
ENSMUSG00000017999.17	580.312	-0.0711036	0.0817396	0.238151	0.476306	Ddx27
ENSMUSG00000018599.6	259.33	0.0691427	0.113548	0.238171	0.476306	Mief2
ENSMUSG00000057406.17	3202.63	-0.0674128	0.0815193	0.238127	0.476306	Nsd2
ENSMUSG00000027217.14	162.654	-0.063764	0.116985	0.238317	0.47653	Tspan18
ENSMUSG00000027597.16	844.042	0.0705506	0.0806007	0.238489	0.476804	Ahcy
ENSMUSG00000093536.8	645.968	0.073511	0.102802	0.23854	0.476835	Smim17
ENSMUSG00000037573.6	1000.29	0.0673464	0.0719545	0.238666	0.477018	Tob1
ENSMUSG00000032392.12	73.0624	-0.0561494	0.119076	0.239127	0.4778	Parp16
ENSMUSG00000063063.13	3367.28	0.0616638	0.0613385	0.239107	0.4778	Ctnna2
ENSMUSG00000024302.17	4062.38	-0.0751841	0.0997603	0.239291	0.478058	Dtna
ENSMUSG00000021728.9	945.86	-0.0678846	0.0739179	0.239483	0.47837	Emb
ENSMUSG00000041329.14	15571.8	0.0644068	0.0538784	0.239576	0.478486	Atp1b2
ENSMUSG00000052593.17	452.407	-0.0698282	0.111457	0.239642	0.478486	Adam17
ENSMUSG00000061315.15	2829.57	-0.0625352	0.0638435	0.239646	0.478486	Naca
ENSMUSG00000090236.4	104.79	-0.0507443	0.11921	0.239753	0.478629	Car15
ENSMUSG00000025795.9	946.79	0.0641842	0.0699916	0.239919	0.478706	Rassf3
ENSMUSG00000048483.7	1093.37	0.07213	0.0849043	0.239852	0.478706	Zdhhc22
ENSMUSG00000058966.14	1640.96	0.0694078	0.0976703	0.239924	0.478706	Tlcd3b
ENSMUSG00000079659.6	300.208	-0.0636848	0.116789	0.239932	0.478706	Tmem243
ENSMUSG00000053714.10	186.802	-0.0629526	0.116931	0.240042	0.478856	4732471J01Rik
ENSMUSG00000024414.14	393.607	0.0715848	0.109302	0.240268	0.479167	Mrpl27
ENSMUSG00000028126.17	1606.55	0.0715048	0.0832341	0.240252	0.479167	Pip5k1a
ENSMUSG00000030401.17	1614.97	0.0695134	0.0761755	0.240315	0.47919	Rtn2
ENSMUSG00000024885.10	88.1986	0.0578871	0.11898	0.240472	0.479433	Aldh3b1
ENSMUSG00000087674.9	219.666	-0.0718012	0.106881	0.240518	0.479456	4930447M23Rik
ENSMUSG00000002489.17	3714.05	0.0621123	0.0631178	0.240762	0.479469	Tiam1
ENSMUSG00000011832.17	2680.34	0.0684532	0.075031	0.24076	0.479469	Evi5l
ENSMUSG00000017188.4	983.776	0.063928	0.0670643	0.240755	0.479469	Coa3
ENSMUSG00000021986.10	2762.92	0.0650432	0.0699852	0.240771	0.479469	Amer2
ENSMUSG00000027086.17	400.077	-0.0731577	0.0950638	0.240709	0.479469	Fastkd1
ENSMUSG00000044792.8	4847.6	0.0513444	0.0490244	0.240619	0.479469	Isca1
ENSMUSG00000060275.15	247.616	0.0636416	0.117358	0.240569	0.479469	Nrg2
ENSMUSG00000038295.15	127.464	0.0579338	0.118934	0.240899	0.479655	Atg9b
ENSMUSG00000007036.16	1555.1	0.0694543	0.0819295	0.241222	0.480227	Abhd16a
ENSMUSG00000024013.16	75.8145	0.0532701	0.119224	0.24137	0.480436	Fgd2
ENSMUSG00000034164.18	76.4943	0.055099	0.119349	0.241397	0.480436	Emid1
ENSMUSG00000057113.14	2409.59	-0.0698304	0.0795318	0.241448	0.480467	Npm1
ENSMUSG00000015619.11	53.8633	0.0340708	0.117252	0.241713	0.480925	Gata3
ENSMUSG00000021259.6	3358.01	0.0657509	0.0668767	0.241865	0.481157	Cyp46a1
ENSMUSG00000020650.16	1037.11	-0.073298	0.100957	0.24194	0.481235	Bcap29
ENSMUSG00000050248.12	366.113	-0.0713373	0.107347	0.24201	0.481263	Evc2
ENSMUSG00000097440.3	222.756	0.0706282	0.1103	0.242024	0.481263	Gm6277
ENSMUSG00000026470.15	1754.06	0.0668648	0.0704887	0.242297	0.481736	Stx6
ENSMUSG00000070814.18	419.383	0.0728206	0.102774	0.242407	0.481884	Zswim9
ENSMUSG00000019810.16	1009.24	-0.0725082	0.0915466	0.242646	0.482078	Fuca2
ENSMUSG00000026634.17	1307.98	-0.0704796	0.0821691	0.242561	0.482078	Angel2
ENSMUSG00000046010.8	200.263	0.0711323	0.107325	0.242618	0.482078	Zfp830
ENSMUSG00000049106.8	2460.8	0.0732196	0.105396	0.242634	0.482078	Dcaf5
ENSMUSG00000028976.11	71.624	-0.0350422	0.117285	0.242689	0.482093	Slc2a5
ENSMUSG00000057667.8	263.128	0.06997	0.109249	0.242859	0.482361	Bloc1s3
ENSMUSG00000019890.5	154.256	0.0657088	0.115614	0.242977	0.482524	Nts
ENSMUSG00000029029.15	479.701	0.0729783	0.0999448	0.243076	0.48258	Wrap73
ENSMUSG00000118665.1	382.029	-0.073094	0.0996829	0.243072	0.48258	Lin54
ENSMUSG00000038094.16	433.74	-0.059287	0.118027	0.243114	0.482586	Atp13a4
ENSMUSG00000030495.13	697.832	0.0730016	0.0997246	0.24321	0.482637	Slc7a10
ENSMUSG00000068917.13	586.878	-0.0697451	0.0800289	0.243181	0.482637	Clk2
ENSMUSG00000027282.18	2127.92	-0.0646523	0.0700061	0.24342	0.482983	Mtch2
ENSMUSG00000029676.16	485.192	-0.0725247	0.099436	0.243736	0.48347	Pot1a
ENSMUSG00000039105.7	1277.31	0.0673166	0.0740003	0.243721	0.48347	Atp6v1g1
ENSMUSG00000022339.10	474.466	-0.0720823	0.103114	0.243838	0.483602	Ebag9
ENSMUSG00000008682.14	1099.9	0.0497622	0.118989	0.244061	0.48393	Rpl10
ENSMUSG00000070583.2	109.053	0.064244	0.116299	0.244075	0.48393	Fv1
ENSMUSG00000037465.11	579.824	0.0677127	0.11391	0.244113	0.483936	Klf10
ENSMUSG00000029054.9	1560.74	-0.0678768	0.075607	0.244448	0.484529	Gabrd
ENSMUSG00000025878.17	292.461	-0.0719171	0.104168	0.244536	0.484633	Uimc1
ENSMUSG00000037894.14	2574.85	0.0682935	0.0813925	0.244627	0.484674	H2az1
ENSMUSG00000105703.3	508.03	0.0318775	0.116902	0.24462	0.484674	Gm43305
ENSMUSG00000000131.16	2519.21	-0.0624498	0.0648238	0.244903	0.484844	Xpo6
ENSMUSG00000028452.8	8933.67	0.0515812	0.0493031	0.24479	0.484844	Vcp
ENSMUSG00000036552.20	406.754	-0.0729035	0.0970084	0.244849	0.484844	Ermard
ENSMUSG00000037750.17	882.631	0.0707678	0.0800089	0.244847	0.484844	Fam222b
ENSMUSG00000045954.8	347.69	0.0699652	0.110092	0.244926	0.484844	Cavin2
ENSMUSG00000062866.17	1279.49	0.0682277	0.0754536	0.244892	0.484844	Phactr2
ENSMUSG00000021720.12	302.213	0.0715711	0.103954	0.245003	0.484926	Rnf180
ENSMUSG00000041343.20	285.446	-0.0665357	0.113649	0.245265	0.485373	Ankrd42
ENSMUSG00000024052.18	2615.16	-0.0656142	0.0706909	0.245407	0.485584	Lpin2
ENSMUSG00000036256.14	493.238	-0.0706208	0.0853794	0.245481	0.485661	Igfbp7
ENSMUSG00000000693.11	93.0437	-0.0480295	0.118669	0.245559	0.485674	Loxl3
ENSMUSG00000031216.14	605.603	0.0703035	0.0834327	0.245558	0.485674	Stard8
ENSMUSG00000085084.9	242.731	-0.0614889	0.116786	0.245705	0.485892	4930570G19Rik
ENSMUSG00000027684.17	74.1673	-0.0438907	0.118295	0.246114	0.486631	Mecom
ENSMUSG00000028743.8	309.079	0.0685792	0.11153	0.246921	0.488155	Akr7a5
ENSMUSG00000036985.13	1302.64	0.0655601	0.0709909	0.247023	0.488286	Zdhhc9
ENSMUSG00000020614.14	332.571	0.0687252	0.110295	0.247108	0.488383	Fam20a
ENSMUSG00000020241.14	248.36	0.0699323	0.108978	0.24719	0.488474	Col6a2
ENSMUSG00000018446.9	905.55	0.0676804	0.0756681	0.247427	0.48859	C1qbp
ENSMUSG00000024735.14	4278.71	0.0544306	0.0627186	0.247366	0.48859	Prpf19
ENSMUSG00000026167.15	120.377	0.0655843	0.114924	0.24734	0.48859	Wnt10a
ENSMUSG00000081058.6	73.5888	0.0398068	0.117971	0.247313	0.48859	H3c15
ENSMUSG00000090330.3	122.976	0.0646026	0.11526	0.247403	0.48859	9130221H12Rik
ENSMUSG00000027425.19	837.405	0.072479	0.0960395	0.247617	0.488895	Kat14
ENSMUSG00000021418.16	105.075	-0.0503739	0.118587	0.247662	0.488911	Rpp40
ENSMUSG00000041696.15	72.1096	-0.0500712	0.118545	0.247829	0.489101	Rasl12
ENSMUSG00000055707.14	1332.75	0.0666514	0.0728023	0.247801	0.489101	Klhl26
ENSMUSG00000091509.8	107.514	-0.0472527	0.118603	0.247948	0.489265	Gm17066
ENSMUSG00000002871.15	581.977	-0.0698062	0.0826374	0.248047	0.489357	Tpra1
ENSMUSG00000024570.8	411.062	0.0700203	0.100182	0.248092	0.489357	Rbfa
ENSMUSG00000039671.19	3470.64	-0.0568275	0.057078	0.248102	0.489357	Zmynd8
ENSMUSG00000000976.14	528.35	-0.0717567	0.0965585	0.248176	0.489401	Heatr6
ENSMUSG00000027291.16	2531.77	-0.0654489	0.0715697	0.248196	0.489401	Vps39
ENSMUSG00000006673.15	2010.64	-0.06208	0.0650549	0.248343	0.48962	Qrich1
ENSMUSG00000051864.11	795.917	0.0717911	0.0898458	0.248518	0.489894	Tbc1d22a
ENSMUSG00000100075.2	50.1865	0.0473197	0.118672	0.248629	0.490042	1700018L02Rik
ENSMUSG00000032368.15	4637.23	-0.0515338	0.0498085	0.248747	0.490133	Zic1
ENSMUSG00000079036.11	332.29	0.0702469	0.0927033	0.248722	0.490133	Alkbh1
ENSMUSG00000018541.11	422.495	0.0714888	0.0892498	0.248817	0.490199	Cwc25
ENSMUSG00000016487.16	894.528	-0.0717406	0.100237	0.248932	0.490288	Ppfibp1
ENSMUSG00000039936.19	524.678	0.0711147	0.0876648	0.249006	0.490288	Pik3cd
ENSMUSG00000059842.13	245.29	0.0696343	0.108738	0.248963	0.490288	Zfp341
ENSMUSG00000074480.5	92.0495	0.0560055	0.118341	0.248974	0.490288	Mex3a
ENSMUSG00000004815.13	1292.47	-0.0694302	0.107536	0.249113	0.49043	Dgkq
ENSMUSG00000031813.9	301.678	0.0713003	0.103126	0.249172	0.490475	Mvb12a
ENSMUSG00000001983.8	281.497	0.0720087	0.0980938	0.249327	0.490708	Taco1
ENSMUSG00000027551.16	334.824	0.066066	0.113844	0.249468	0.490916	Zfp64
ENSMUSG00000000339.15	1009.73	0.0655784	0.0715676	0.249667	0.491124	Rtca
ENSMUSG00000028059.17	3064.83	0.0716378	0.0902568	0.249682	0.491124	Arhgef2
ENSMUSG00000105987.6	126.904	-0.0627948	0.115518	0.249681	0.491124	AI506816
ENSMUSG00000027860.16	196.322	-0.0577603	0.11746	0.249724	0.491136	Vangl1
ENSMUSG00000019803.12	204.537	0.0589831	0.117493	0.249848	0.491309	Nr2e1
ENSMUSG00000032593.6	85.9504	-0.0517221	0.118481	0.2499	0.491341	Amigo3
ENSMUSG00000000902.14	1229.69	0.0653794	0.0700554	0.250499	0.492189	Smarcb1
ENSMUSG00000014294.5	822.082	0.0710971	0.100921	0.250488	0.492189	Ndufa2
ENSMUSG00000033152.14	3621.41	0.0714745	0.0872118	0.250654	0.492189	Podxl2
ENSMUSG00000034656.19	6204.63	-0.0605939	0.0630787	0.250637	0.492189	Cacna1a
ENSMUSG00000039395.9	241.333	0.0688872	0.109796	0.250615	0.492189	Mreg
ENSMUSG00000050148.10	6216.64	0.0509383	0.0506455	0.250507	0.492189	Ubqln2
ENSMUSG00000051439.8	68.8104	-0.0491177	0.118458	0.250535	0.492189	Cd14
ENSMUSG00000092564.4	59.453	0.046397	0.118447	0.250656	0.492189	BC051226
ENSMUSG00000116525.2	52.735	-0.0405979	0.117846	0.250375	0.492189	Gm30371
ENSMUSG00000031480.16	76.8638	-0.0468292	0.118397	0.250788	0.492349	Thsd1
ENSMUSG00000055833.15	63.6163	-0.0498415	0.118429	0.25081	0.492349	1700034H15Rik
ENSMUSG00000001504.11	172.081	0.0600341	0.117045	0.250939	0.492507	Irx2
ENSMUSG00000023075.10	1774.46	0.0659124	0.0727658	0.251041	0.492507	Akirin1
ENSMUSG00000025555.15	2068.23	-0.0666252	0.0768937	0.25107	0.492507	Farp1
ENSMUSG00000036940.16	1452.65	-0.0664387	0.0741863	0.251032	0.492507	Kdm1a
ENSMUSG00000040455.18	1566.62	-0.0665795	0.0748957	0.250983	0.492507	Usp45
ENSMUSG00000038871.6	1195.17	0.0655378	0.0693847	0.251303	0.492852	Bpgm
ENSMUSG00000039738.17	784.714	0.0706202	0.0875307	0.251319	0.492852	Slx4
ENSMUSG00000017667.10	800.815	0.066009	0.0742355	0.251577	0.493192	Zfp334
ENSMUSG00000021974.16	523.15	-0.0716585	0.0933386	0.251567	0.493192	Fgf9
ENSMUSG00000074652.4	175.837	0.0493595	0.118574	0.251601	0.493192	Myh7b
ENSMUSG00000039988.15	2108.6	-0.0651807	0.0728731	0.251717	0.49335	Ankrd13c
ENSMUSG00000052560.16	412.175	-0.0708561	0.0909372	0.25185	0.493538	Cpne8
ENSMUSG00000024241.8	2178.91	-0.0620195	0.066745	0.251958	0.49368	Sos1
ENSMUSG00000029084.6	235.287	-0.0708516	0.101885	0.252199	0.494028	Cd38
ENSMUSG00000062209.16	2023.86	-0.0705438	0.0879367	0.252208	0.494028	Erbb4
ENSMUSG00000014498.10	2320.72	0.0660704	0.0699868	0.252255	0.494049	Ankrd52
ENSMUSG00000089862.9	1047.76	0.0652036	0.073084	0.252296	0.494059	Umad1
ENSMUSG00000033910.14	2244.69	-0.0655955	0.0731812	0.25246	0.494309	Gucy1a1
ENSMUSG00000026986.15	356.642	-0.0675501	0.110331	0.252528	0.494372	Hnmt
ENSMUSG00000005057.14	167.725	-0.0610845	0.115962	0.252673	0.494441	Sh2b2
ENSMUSG00000052581.14	748.235	0.0712944	0.0926468	0.252654	0.494441	Lrrtm4
ENSMUSG00000054074.10	209.394	-0.0582965	0.116996	0.252612	0.494441	Skida1
ENSMUSG00000042520.17	2815.63	-0.0756013	0.0890569	0.252801	0.494621	Ubap2l
ENSMUSG00000120773.1	130.036	0.0591834	0.116819	0.252903	0.494751	Gm32113
ENSMUSG00000032126.17	252.628	0.0702983	0.1038	0.253192	0.495173	Hmbs
ENSMUSG00000055415.9	75.0443	0.056627	0.117758	0.253188	0.495173	Atp10b
ENSMUSG00000029797.14	102.718	-0.0333474	0.11682	0.253277	0.495269	Sspo
ENSMUSG00000041660.9	165.587	0.0622629	0.115664	0.253331	0.495303	Bbox1
ENSMUSG00000032297.12	570.067	0.0712705	0.0955593	0.253375	0.495319	Celf6
ENSMUSG00000039145.17	3655.27	-0.0555244	0.0557102	0.253471	0.495418	Camk1d
ENSMUSG00000066760.13	123.7	0.0540992	0.118531	0.253498	0.495418	Psg16
ENSMUSG00000078515.5	2678.01	0.0692427	0.0777412	0.253625	0.495595	Ddi2
ENSMUSG00000047888.11	3260.9	-0.052707	0.117418	0.253662	0.495595	Tnrc6b
ENSMUSG00000032744.5	121.677	-0.0618739	0.115371	0.253839	0.495837	Heyl
ENSMUSG00000033712.7	2003.67	0.0629295	0.0675735	0.253858	0.495837	Ccar2
ENSMUSG00000024597.12	3524.62	-0.0613691	0.0651652	0.254	0.496019	Slc12a2
ENSMUSG00000026554.16	4061.98	0.0526649	0.0510832	0.254096	0.496019	Dcaf8
ENSMUSG00000030980.18	702.667	-0.0711261	0.0988915	0.254075	0.496019	Knop1
ENSMUSG00000056383.11	186.533	-0.0650288	0.112849	0.254081	0.496019	AI987944
ENSMUSG00000025921.8	298.833	0.0698997	0.105128	0.25415	0.496053	Rdh10
ENSMUSG00000075470.3	1794.14	-0.0608068	0.0641882	0.254195	0.49607	Alg10b
ENSMUSG00000034429.16	172.962	-0.0618648	0.114984	0.254393	0.496384	Zfp707
ENSMUSG00000003873.12	523.241	0.0689762	0.10641	0.254716	0.496392	Bax
ENSMUSG00000018486.3	54.6928	0.0506862	0.118222	0.254708	0.496392	Wnt9b
ENSMUSG00000020393.17	585.328	0.0683048	0.0800006	0.254712	0.496392	Kremen1
ENSMUSG00000021364.17	566.217	0.0701397	0.104048	0.254672	0.496392	Elovl2
ENSMUSG00000025140.16	71.8924	0.0430192	0.118044	0.254502	0.496392	Pycr1
ENSMUSG00000025225.16	79.149	0.0547073	0.11802	0.254724	0.496392	Nfkb2
ENSMUSG00000033943.16	2014.78	-0.0703138	0.0883882	0.254624	0.496392	Mga
ENSMUSG00000040701.17	77.7786	-0.0463211	0.11813	0.254456	0.496392	Ap1g2
ENSMUSG00000094936.9	515.119	0.0709239	0.101675	0.254601	0.496392	Rbm4
ENSMUSG00000032244.10	4963.55	0.0536991	0.0534166	0.254816	0.496429	Fem1b
ENSMUSG00000071654.7	216.14	0.0625817	0.115252	0.254798	0.496429	Uqcc3
ENSMUSG00000028010.17	197.935	0.0534605	0.118068	0.255077	0.496529	Gar1
ENSMUSG00000031654.17	2749.44	-0.0622521	0.0667633	0.254909	0.496529	Cbln1
ENSMUSG00000032202.12	219.078	0.0646033	0.113833	0.254983	0.496529	Rab27a
ENSMUSG00000032216.16	15563	-0.0610087	0.0652873	0.255039	0.496529	Nedd4
ENSMUSG00000038079.15	517.464	0.0708249	0.0935942	0.254952	0.496529	Tmem237
ENSMUSG00000040373.13	642.197	0.0689917	0.0829607	0.255086	0.496529	Cacng5
ENSMUSG00000033917.16	4472.46	0.0571074	0.0609828	0.255158	0.496599	Gde1
ENSMUSG00000021193.11	839.237	-0.0703406	0.0958852	0.2552	0.496611	Pitrm1
ENSMUSG00000035623.15	1658.87	-0.0705058	0.0977612	0.255325	0.496782	Rsf1
ENSMUSG00000060935.7	842.578	-0.0689384	0.0836565	0.255639	0.497322	Tmem263
ENSMUSG00000026837.17	372.247	-0.0574443	0.117067	0.255713	0.497382	Col5a1
ENSMUSG00000033009.16	4112.45	0.0585184	0.0602728	0.255742	0.497382	Ogfod1
ENSMUSG00000029003.12	136.881	-0.0640908	0.113589	0.255853	0.497455	Mad2l2
ENSMUSG00000042804.14	854.801	0.0771035	0.0993076	0.255851	0.497455	Gpr153
ENSMUSG00000010721.16	944.681	-0.0677436	0.0875775	0.256192	0.497734	Lmbr1
ENSMUSG00000018442.14	693.768	0.0702344	0.1042	0.256215	0.497734	Derl2
ENSMUSG00000022867.12	991.271	-0.070015	0.0912848	0.256203	0.497734	Usp25
ENSMUSG00000048978.15	6557.63	0.0552899	0.0575863	0.25612	0.497734	Nrsn1
ENSMUSG00000049396.7	300.425	0.0671419	0.110381	0.256033	0.497734	Gemin4
ENSMUSG00000061559.16	610.518	-0.0700722	0.0908935	0.2561	0.497734	Wdr61
ENSMUSG00000040249.16	16149.3	0.0689129	0.0814637	0.25643	0.498009	Lrp1
ENSMUSG00000071646.10	1032.23	-0.0618203	0.0664855	0.256427	0.498009	Mta2
ENSMUSG00000019494.15	1864.07	0.0646157	0.0761209	0.256803	0.49821	Cops6
ENSMUSG00000021772.16	1843.84	-0.0629944	0.0686756	0.256819	0.49821	Nkiras1
ENSMUSG00000031015.9	263.814	-0.065689	0.111404	0.256728	0.49821	Swap70
ENSMUSG00000033096.8	1317.63	0.0603106	0.0636737	0.25686	0.49821	Apmap
ENSMUSG00000033940.9	2079.92	0.0563624	0.0574099	0.256763	0.49821	Brk1
ENSMUSG00000035104.15	306.395	0.0699605	0.102413	0.256594	0.49821	Eva1a
ENSMUSG00000054715.12	290.763	0.0702254	0.101091	0.256862	0.49821	Zscan22
ENSMUSG00000070565.12	3157.98	-0.0667631	0.0774645	0.256734	0.49821	Rasal2
ENSMUSG00000100706.8	57.1891	0.0284462	0.116106	0.256808	0.49821	Gm19744
ENSMUSG00000020000.8	194.017	-0.0652857	0.111697	0.256936	0.498213	Moxd1
ENSMUSG00000119958.1	128.765	0.0625663	0.114951	0.256922	0.498213
ENSMUSG00000020689.5	96.4513	0.0611978	0.115573	0.257033	0.498331	Itgb3
ENSMUSG00000008734.10	6655.02	0.0637711	0.070393	0.257137	0.49842	Gprc5b
ENSMUSG00000079111.4	423.889	0.0701303	0.0890561	0.257153	0.49842	Kdelr2
ENSMUSG00000019828.14	3283.63	0.0616433	0.0650451	0.257589	0.499053	Grm1
ENSMUSG00000056537.12	1751.38	-0.0629453	0.0700051	0.257586	0.499053	Rlim
ENSMUSG00000061080.12	9868.85	0.0539772	0.0539847	0.257521	0.499053	Lsamp
ENSMUSG00000023977.16	2967.8	-0.0650398	0.0745157	0.257909	0.499602	Ubr2
ENSMUSG00000042453.15	4483.26	-0.0713871	0.100677	0.258011	0.49966	Reln
ENSMUSG00000078941.10	1284.04	-0.0695088	0.086784	0.258012	0.49966	Ak6
ENSMUSG00000029599.14	1034.49	0.0702409	0.0928111	0.25829	0.500057	Ddx54
ENSMUSG00000031379.14	88.4546	-0.0516567	0.117759	0.258267	0.500057	Pir
ENSMUSG00000097320.9	230.645	-0.0683489	0.105882	0.258337	0.500077	Tmem147os
ENSMUSG00000033060.17	1882.34	-0.0665125	0.0770695	0.258375	0.500079	Lmo7
ENSMUSG00000022203.8	191.631	0.064638	0.112717	0.25843	0.500116	Efs
ENSMUSG00000020061.19	280.073	0.0662892	0.110748	0.258622	0.500274	Mybpc1
ENSMUSG00000025577.8	72.4135	0.0501331	0.117981	0.258558	0.500274	Cbx2
ENSMUSG00000039367.12	2453.48	0.0586116	0.0612231	0.25859	0.500274	Sec24c
ENSMUSG00000019188.17	1634.65	0.063223	0.0695629	0.258818	0.500412	H13
ENSMUSG00000028030.13	685.925	-0.0671669	0.0794921	0.258826	0.500412	Tbck
ENSMUSG00000047260.5	752.841	0.0699956	0.1007	0.25884	0.500412	Emc6
ENSMUSG00000057751.15	152.914	-0.0379048	0.117191	0.258741	0.500412	Megf6
ENSMUSG00000024436.17	401.129	0.0697633	0.102788	0.258885	0.500427	Mrps18b
ENSMUSG00000019894.15	1559.45	-0.0703978	0.0924451	0.258979	0.50054	Slc6a15
ENSMUSG00000005566.15	3133.29	-0.0636161	0.0733985	0.259115	0.500582	Trim28
ENSMUSG00000020409.11	1400.54	-0.0697447	0.0941302	0.259148	0.500582	Slu7
ENSMUSG00000025857.11	173.531	0.0602446	0.115506	0.259134	0.500582	Dnaaf5
ENSMUSG00000035199.7	2631.41	0.0569912	0.0587652	0.259055	0.500582	Arl6ip5
ENSMUSG00000120039.1	55.979	-0.0450503	0.11785	0.259363	0.500926
ENSMUSG00000026455.15	1049.41	-0.0630963	0.0700622	0.259417	0.50096	Klhl12
ENSMUSG00000004221.17	1119.14	0.0684086	0.103882	0.259565	0.500962	Ikbkg
ENSMUSG00000019874.12	287.216	-0.0685355	0.105124	0.259475	0.500962	Fabp7
ENSMUSG00000032766.10	217.276	0.0651739	0.111858	0.259547	0.500962	Gng11
ENSMUSG00000047766.16	2118.59	-0.0646361	0.0734054	0.259534	0.500962	Lrrc49
ENSMUSG00000028433.15	1288.75	0.0648705	0.0735534	0.259891	0.501464	Ubap2
ENSMUSG00000037031.11	442.859	0.0684784	0.10584	0.259899	0.501464	Tspan15
ENSMUSG00000028437.15	1152.42	0.0703536	0.0933797	0.259944	0.501481	Ubap1
ENSMUSG00000057606.15	61.5538	0.0450295	0.117943	0.260009	0.501535	Colq
ENSMUSG00000002111.9	60.0103	-0.0467443	0.117808	0.260149	0.501735	Spi1
ENSMUSG00000020844.7	430.872	0.0699714	0.0934945	0.260284	0.501854	Nxn
ENSMUSG00000079434.9	73.2034	0.0468794	0.118006	0.260277	0.501854	Neu2
ENSMUSG00000036452.19	3819.67	-0.0609738	0.0659972	0.260419	0.502042	Arhgap26
ENSMUSG00000032342.14	516.624	-0.0696512	0.0943241	0.260477	0.502082	Mto1
ENSMUSG00000019210.11	6958.89	0.0504995	0.0500245	0.260623	0.502293	Atp6v1e1
ENSMUSG00000020873.16	663.317	-0.0669392	0.0828554	0.26068	0.502333	Slc35b1
ENSMUSG00000041096.14	2501.58	-0.0607499	0.0645695	0.261011	0.5029	Tspyl2
ENSMUSG00000028136.16	4394.87	0.0663023	0.0750874	0.261314	0.503412	Snx27
ENSMUSG00000020366.19	7694.24	-0.0646425	0.0734911	0.261599	0.503672	Mapk9
ENSMUSG00000021368.16	266.026	0.0682414	0.105823	0.261579	0.503672	Tbc1d7
ENSMUSG00000021890.7	707.408	0.0674105	0.10824	0.261499	0.503672	Eaf1
ENSMUSG00000048796.8	523.28	-0.0691545	0.0910664	0.261633	0.503672	Cyb561d1
ENSMUSG00000085555.11	91.8938	-0.0563272	0.116678	0.261573	0.503672	2610035F20Rik
ENSMUSG00000049323.9	1634.58	0.0613443	0.0677368	0.261897	0.504108	Smcr8
ENSMUSG00000046879.8	170.701	0.064879	0.111502	0.261949	0.504138	Irgm1
ENSMUSG00000027248.14	4184.22	0.0619804	0.0736839	0.262006	0.504176	Pdia3
ENSMUSG00000020978.11	4018.45	0.0542596	0.0555478	0.262164	0.504377	Klhdc2
ENSMUSG00000085667.2	78.3936	0.051947	0.117677	0.262184	0.504377	Gm12992
ENSMUSG00000028497.13	89.0075	-0.0506406	0.117599	0.262325	0.504551	Hacd4
ENSMUSG00000040414.9	777.512	-0.0667557	0.0795433	0.262349	0.504551	Slc25a28
ENSMUSG00000041453.13	4134.26	0.0578819	0.0610198	0.262447	0.504598	Rpl21
ENSMUSG00000048897.16	457.728	0.0597918	0.115578	0.262428	0.504598	Zfp710
ENSMUSG00000085133.3	1594.36	-0.0645939	0.0741765	0.262572	0.504767	B930095G15Rik
ENSMUSG00000002679.15	285.831	-0.0676906	0.105382	0.262687	0.504795	Med6
ENSMUSG00000036339.19	847.05	-0.0695508	0.0917282	0.262698	0.504795	Tmem260
ENSMUSG00000068856.4	859.994	0.0628424	0.069326	0.262628	0.504795	Sf3b4
ENSMUSG00000003119.15	724.158	-0.0690096	0.0922071	0.262765	0.504853	Cdk12
ENSMUSG00000031921.18	893.833	0.0642874	0.0729832	0.262826	0.5049	Terf2
ENSMUSG00000021794.17	7314.96	-0.0606051	0.0667037	0.263041	0.505241	Glud1
ENSMUSG00000038146.9	471.79	0.0655718	0.110212	0.26311	0.505303	Notch3
ENSMUSG00000038759.16	997.897	-0.0661558	0.0781187	0.263162	0.505331	Nup205
ENSMUSG00000078879.11	201.149	-0.0669288	0.107017	0.2632	0.505335	Zfp973
ENSMUSG00000054477.17	1156.37	0.0695392	0.0814646	0.263315	0.505413	Kcnn2
ENSMUSG00000118125.2	255.421	0.0585601	0.115926	0.263285	0.505413	Gm50387
ENSMUSG00000021185.17	182.341	-0.0534953	0.117087	0.263373	0.505436	Dglucy
ENSMUSG00000044176.13	151.147	-0.0365343	0.116966	0.263401	0.505436	Spink10
ENSMUSG00000075028.13	268.509	-0.063093	0.112561	0.263446	0.505451	Prdm11
ENSMUSG00000016637.8	323.728	0.0693808	0.0960663	0.263536	0.505553	Ift27
ENSMUSG00000034612.8	1830.14	0.0562762	0.0607876	0.263597	0.505598	Chst11
ENSMUSG00000020180.11	1260.23	0.0697905	0.0900302	0.263816	0.505733	Snrpd3
ENSMUSG00000030329.12	2943.29	0.0678864	0.0839	0.263788	0.505733	Pianp
ENSMUSG00000041684.12	598.812	-0.0682044	0.103479	0.263707	0.505733	Bivm
ENSMUSG00000041747.4	763.811	-0.0658234	0.077605	0.263777	0.505733	Utp15
ENSMUSG00000024528.9	325.869	-0.0601635	0.114541	0.26397	0.505888	Srfbp1
ENSMUSG00000058835.15	3165.67	-0.0688937	0.0894949	0.263959	0.505888	Abi1
ENSMUSG00000031012.18	1914.15	-0.0681515	0.0942788	0.264062	0.505993	Cask
ENSMUSG00000025134.3	536.128	0.0693405	0.0988013	0.264134	0.506026	Alyref
ENSMUSG00000033209.18	688.396	0.0662271	0.0774994	0.264154	0.506026	Ttc28
ENSMUSG00000021254.10	1206.41	0.0604742	0.065771	0.264293	0.506079	Gpatch2l
ENSMUSG00000036617.18	2700.9	0.0597519	0.0642995	0.264289	0.506079	Etl4
ENSMUSG00000055762.17	1408.17	0.0647459	0.0733422	0.264245	0.506079	Eef1d
ENSMUSG00000022075.8	2806.44	0.0663383	0.0750451	0.264341	0.506101	Rhobtb2
ENSMUSG00000038225.16	140.311	-0.0332507	0.116577	0.264435	0.50621	Primpol
ENSMUSG00000020280.13	254.642	-0.0643446	0.112249	0.264553	0.506236	Pus10
ENSMUSG00000039840.9	1886.08	0.058335	0.0618125	0.26456	0.506236	Epg5
ENSMUSG00000075270.12	129.735	-0.0539791	0.116851	0.264555	0.506236	Pde11a
ENSMUSG00000021671.10	1180.84	-0.0682819	0.0948716	0.264696	0.506283	Poc5
ENSMUSG00000025962.16	465.411	-0.0685884	0.108779	0.264681	0.506283	Fastkd2
ENSMUSG00000031393.17	5108.45	0.0548047	0.0572679	0.264676	0.506283	Mecp2
ENSMUSG00000027200.18	2524.11	-0.0543271	0.05389	0.26487	0.506544	Sema6d
ENSMUSG00000109901.3	581.811	-0.0691622	0.0970462	0.265007	0.506736	Chmp1b
ENSMUSG00000020536.13	1467.02	0.0608385	0.0664717	0.265044	0.506736	Llgl1
ENSMUSG00000079442.13	864.996	0.0672663	0.103085	0.265202	0.506968	St6galnac4
ENSMUSG00000027353.15	144.058	-0.0542006	0.116715	0.265436	0.507343	Mcm8
ENSMUSG00000019856.15	728.328	-0.0665082	0.0861342	0.265803	0.507839	Fam184a
ENSMUSG00000047648.14	234.284	-0.0643775	0.109874	0.26583	0.507839	Fbxo30
ENSMUSG00000070372.12	1441.05	-0.0659107	0.0787398	0.265844	0.507839	Capza1
ENSMUSG00000097615.3	61.2157	-0.0457241	0.117514	0.265754	0.507839	Gm2061
ENSMUSG00000022774.14	1037.21	-0.0674943	0.0838464	0.265996	0.508036	Ncbp2
ENSMUSG00000084803.9	87.513	-0.0304619	0.116196	0.266022	0.508036	5830444B04Rik
ENSMUSG00000001518.13	565.045	0.0658736	0.0775904	0.26622	0.508244	Itfg2
ENSMUSG00000022571.10	314.329	0.0652288	0.110148	0.266333	0.508244	Pycrl
ENSMUSG00000028603.16	1922.68	-0.0611773	0.0675065	0.266295	0.508244	Scp2
ENSMUSG00000029304.15	826.498	-0.0660004	0.0793635	0.266538	0.508244	Spp1
ENSMUSG00000031070.16	89.1114	0.0515902	0.117354	0.266539	0.508244	Mrgprf
ENSMUSG00000042496.19	675.018	-0.0680595	0.100437	0.266372	0.508244	Prdm10
ENSMUSG00000051232.14	619.139	0.067114	0.0813711	0.266248	0.508244	Tmem199
ENSMUSG00000053110.14	713.839	0.0680605	0.081909	0.266487	0.508244	Yap1
ENSMUSG00000053769.6	521.544	0.0693272	0.0986507	0.266578	0.508244	Lysmd1
ENSMUSG00000062151.14	3479.6	-0.0577606	0.0612264	0.266395	0.508244	Unc13c
ENSMUSG00000063765.13	263.122	0.0597766	0.114246	0.266553	0.508244	Chadl
ENSMUSG00000069208.10	122.823	-0.0505343	0.117223	0.266562	0.508244	Zfp825
ENSMUSG00000023960.14	7847.41	-0.0543702	0.0571474	0.266769	0.508416	Enpp5
ENSMUSG00000039065.12	285.503	0.0643479	0.110195	0.26678	0.508416	Atpsckmt
ENSMUSG00000056216.10	1033.18	-0.0681775	0.0866119	0.266762	0.508416	Cebpg
ENSMUSG00000021752.15	633.843	0.0658742	0.0767986	0.266902	0.50842	Kctd6
ENSMUSG00000026749.12	709.969	-0.0673695	0.102991	0.266945	0.50842	Nek6
ENSMUSG00000030930.15	1112.6	-0.0663884	0.0832656	0.266968	0.50842	Chst15
ENSMUSG00000036391.17	712.945	-0.0683673	0.0886409	0.266947	0.50842	Sec24a
ENSMUSG00000045519.16	171.613	-0.0634519	0.111284	0.266826	0.50842	Zfp560
ENSMUSG00000024082.6	612.872	-0.06867	0.0991962	0.267129	0.508656	Ndufaf7
ENSMUSG00000028532.15	890.331	0.0684542	0.0961382	0.26737	0.50883	Cachd1
ENSMUSG00000031879.15	316.797	0.0674961	0.103898	0.267336	0.50883	Ciao2b
ENSMUSG00000033632.17	357.411	-0.0657551	0.103957	0.267318	0.50883	AW554918
ENSMUSG00000055493.5	936.779	0.0677033	0.0848379	0.267274	0.50883	Epm2a
ENSMUSG00000030967.16	1772.36	-0.0570667	0.0606343	0.267447	0.508871	Zranb1
ENSMUSG00000044005.14	687.182	-0.0680352	0.0986775	0.26749	0.508871	Gls2
ENSMUSG00000045594.11	521.119	0.0671884	0.0830863	0.267503	0.508871	Glb1
ENSMUSG00000006169.21	1689.13	0.0552556	0.0578337	0.267589	0.508873	Clint1
ENSMUSG00000024027.9	122.93	0.0570298	0.115895	0.267565	0.508873	Glp1r
ENSMUSG00000041625.16	391.064	0.0674722	0.105105	0.267616	0.508873	Ggact
ENSMUSG00000029428.14	312.034	-0.0604832	0.113701	0.267792	0.509136	Stx2
ENSMUSG00000045648.16	338.903	-0.0666713	0.105401	0.26788	0.509234	Vwc2l
ENSMUSG00000019818.16	2124.08	-0.0635936	0.0757716	0.268004	0.509255	Cd164
ENSMUSG00000031513.9	2044.24	0.0559733	0.0585025	0.267959	0.509255	Leprotl1
ENSMUSG00000094840.6	106.042	-0.0481402	0.117381	0.267996	0.509255	Muc3a
ENSMUSG00000041949.7	182.042	0.0640527	0.110813	0.268065	0.509301	Tango6
ENSMUSG00000032261.17	1455.53	-0.0635988	0.0735399	0.2682	0.509487	Sh3bgrl2
ENSMUSG00000000532.12	3501.23	0.0508857	0.0518314	0.268593	0.510163	Acvr1b
ENSMUSG00000045733.8	3094.62	0.0564657	0.0591167	0.268662	0.510221	Sprn
ENSMUSG00000004317.15	726.473	0.0679375	0.087797	0.268761	0.510339	Clcn5
ENSMUSG00000026017.14	382.478	-0.0654201	0.107719	0.268834	0.510406	Carf
ENSMUSG00000025141.4	125.047	-0.0612576	0.113015	0.268965	0.510447	Myadml2
ENSMUSG00000047250.14	305.516	0.0667231	0.10489	0.268966	0.510447	Ptgs1
ENSMUSG00000074715.4	63.8853	-0.0437013	0.117327	0.268968	0.510447	Ccl28
ENSMUSG00000029675.13	246.443	0.0659184	0.107578	0.269137	0.510698	Eln
ENSMUSG00000020357.4	115.58	0.0546389	0.116574	0.269197	0.510741	Flt4
ENSMUSG00000004508.7	879.629	0.0682749	0.0888388	0.269331	0.510923	Gab2
ENSMUSG00000030306.15	2873.52	0.0539774	0.0552536	0.269392	0.510968	Tmtc1
ENSMUSG00000086859.6	190.348	-0.0548782	0.115894	0.269492	0.511031	Snhg20
ENSMUSG00000096887.3	71.4311	0.0475183	0.11739	0.2695	0.511031	Gm20594
ENSMUSG00000021619.7	161.883	-0.0613012	0.112756	0.269634	0.511215	Atg10
ENSMUSG00000118154.2	52.9148	-0.0438228	0.117332	0.269694	0.511257	9330117O12Rik
ENSMUSG00000035910.16	170.699	0.0440007	0.117389	0.269998	0.511621	Dcdc2a
ENSMUSG00000037206.16	335.665	0.0683015	0.0929786	0.269945	0.511621	Islr
ENSMUSG00000038069.7	389.819	-0.0680818	0.0945071	0.269979	0.511621	Cdkn2aip
ENSMUSG00000024065.9	2535.89	0.0563756	0.0598478	0.270096	0.511735	Ehd3
ENSMUSG00000029319.9	1515.48	0.0604325	0.0668674	0.270196	0.51177	Coq2
ENSMUSG00000033111.17	491.072	-0.0660694	0.106383	0.270172	0.51177	3830406C13Rik
ENSMUSG00000070047.15	3362.06	-0.0595115	0.0655826	0.270227	0.51177	Fat1
ENSMUSG00000033373.17	748.288	0.0640113	0.081336	0.270551	0.512053	Fntb
ENSMUSG00000048814.12	6349.87	0.0585077	0.0623313	0.270564	0.512053	Lonrf2
ENSMUSG00000052428.11	870.025	-0.0660654	0.0865249	0.27045	0.512053	Tmco1
ENSMUSG00000109408.2	75.5682	-0.032699	0.116389	0.270557	0.512053	A930037H05Rik
ENSMUSG00000120224.1	81.937	0.0488245	0.117273	0.270453	0.512053
ENSMUSG00000061130.14	3354.66	0.0533857	0.0564127	0.270635	0.512118	Ppm1b
ENSMUSG00000049904.8	110.23	-0.0571973	0.115083	0.270704	0.512175	Tmem17
ENSMUSG00000035245.13	519.656	-0.0623923	0.111212	0.270825	0.512335	Eogt
ENSMUSG00000031492.14	79.9209	0.0503137	0.117163	0.270896	0.512396	Chrnb3
ENSMUSG00000039910.11	1285.82	0.0651586	0.0724145	0.270952	0.512432	Cited2
ENSMUSG00000032436.18	52.4658	0.0370403	0.116879	0.271126	0.51269	Cmtm7
ENSMUSG00000020329.13	728.311	-0.0678528	0.0928017	0.271317	0.51298	Polrmt
ENSMUSG00000006127.10	900.426	-0.0650711	0.078615	0.271429	0.513049	Inpp5k
ENSMUSG00000115018.3	93.7397	0.0492419	0.118452	0.271393	0.513049	Ndor1
ENSMUSG00000003657.10	2382.68	0.0623271	0.0726713	0.27158	0.513194	Calb2
ENSMUSG00000028518.9	1322.61	-0.0673073	0.0871742	0.271568	0.513194	Prkaa2
ENSMUSG00000005533.11	2050.92	0.0645763	0.0817291	0.271733	0.513266	Igf1r
ENSMUSG00000024350.7	2551.95	-0.0564526	0.0597777	0.271756	0.513266	Dnajc18
ENSMUSG00000029463.6	977.478	0.0618961	0.0703781	0.271769	0.513266	Fam216a
ENSMUSG00000032411.16	1163.59	-0.0661889	0.0822098	0.271663	0.513266	Tfdp2
ENSMUSG00000006014.17	235.74	0.0632656	0.110636	0.272	0.513576	Prg4
ENSMUSG00000029126.8	10338.2	0.0619419	0.0673359	0.272008	0.513576	Nsg1
ENSMUSG00000041000.9	1158.92	-0.0647988	0.0782542	0.272218	0.5139	Trim62
ENSMUSG00000029209.16	546.906	-0.0667603	0.0870264	0.272393	0.514161	Gnpda2
ENSMUSG00000041890.18	1182.18	-0.0667151	0.0850991	0.272572	0.514427	Git2
ENSMUSG00000035370.10	69.8367	-0.0510105	0.116713	0.27273	0.514512	Gm49322
ENSMUSG00000047832.10	146.44	0.0610872	0.112789	0.272678	0.514512	Cdca4
ENSMUSG00000051098.7	821.29	-0.0663235	0.0836879	0.27272	0.514512	Mblac2
ENSMUSG00000027500.11	7579	-0.0510484	0.0550959	0.27309	0.515048	Stmn2
ENSMUSG00000050323.15	149.897	0.0483185	0.117218	0.273089	0.515048	Ndufaf6
ENSMUSG00000051022.8	504.774	-0.0672514	0.0905345	0.273203	0.51519	Hs3st1
ENSMUSG00000026664.8	1719.65	-0.0642641	0.0773175	0.273271	0.515248	Phyh
ENSMUSG00000018931.4	368.923	0.067648	0.0941223	0.273403	0.515426	Natd1
ENSMUSG00000025630.9	2597.11	-0.0624893	0.072447	0.273687	0.51589	Hprt
ENSMUSG00000055302.6	5896.7	0.0622372	0.0701758	0.273865	0.516153	Mrfap1
ENSMUSG00000029438.10	2132.75	0.0519971	0.0532534	0.274009	0.516187	Bcl7a
ENSMUSG00000031997.10	135.833	-0.0575528	0.114359	0.273998	0.516187	Trpc6
ENSMUSG00000032121.10	242.991	0.0644157	0.108644	0.273997	0.516187	Tmem218
ENSMUSG00000107705.2	454.022	-0.0358461	0.116569	0.274034	0.516187	Gm45062
ENSMUSG00000041420.19	469.661	0.0665607	0.103065	0.274169	0.51637	Meis3
ENSMUSG00000039473.9	1741.31	0.0671512	0.0792246	0.274253	0.516456	Ubn1
ENSMUSG00000002221.12	1182.71	-0.0669716	0.0993966	0.274458	0.516601	Paxip1
ENSMUSG00000025927.14	334.199	0.0508023	0.116734	0.274532	0.516601	Tfap2b
ENSMUSG00000037014.5	231.54	0.0584761	0.114331	0.274557	0.516601	Sstr4
ENSMUSG00000040543.17	2967.33	-0.0656777	0.0821445	0.274426	0.516601	Pitpnm3
ENSMUSG00000049600.9	571.502	0.0669427	0.0871542	0.274552	0.516601	Zbtb45
ENSMUSG00000052914.5	485.476	-0.0677613	0.0951997	0.274472	0.516601	Cyp2j6
ENSMUSG00000097305.4	127.94	-0.0514126	0.116408	0.274646	0.516698	Gm17276
ENSMUSG00000028398.9	320.878	0.0647674	0.107898	0.275067	0.517276	Dmac1
ENSMUSG00000031400.11	1138.03	-0.0673184	0.0958363	0.275043	0.517276	G6pdx
ENSMUSG00000097994.2	106.695	0.0502805	0.116806	0.275042	0.517276	Gm26982
ENSMUSG00000038578.16	247.291	-0.0542517	0.115574	0.275222	0.517497	Susd1
ENSMUSG00000046027.18	241.602	0.0666241	0.10198	0.275436	0.517827	Stard5
ENSMUSG00000021256.6	481.454	0.0656171	0.10555	0.275737	0.518179	Vash1
ENSMUSG00000025791.19	1884.71	0.0559666	0.0602781	0.275729	0.518179	Pgm1
ENSMUSG00000034793.16	855.552	0.065429	0.0779741	0.275711	0.518179	G6pc3
ENSMUSG00000096606.3	123.921	0.0499473	0.116791	0.27581	0.518246	Tpbgl
ENSMUSG00000085241.8	76.1718	-0.0472712	0.116837	0.275866	0.518278	Snhg3
ENSMUSG00000050666.15	115.387	-0.0571305	0.114386	0.276081	0.518611	Vstm4
ENSMUSG00000014547.11	986.23	-0.0649301	0.0802312	0.276403	0.519145	Wdfy2
ENSMUSG00000022812.15	6259.24	0.0564725	0.0608374	0.276634	0.519508	Gsk3b
ENSMUSG00000005089.16	62444.8	0.0502824	0.0518109	0.276778	0.519564	Slc1a2
ENSMUSG00000085586.3	140.537	0.0607962	0.112053	0.276744	0.519564	Gm11613
ENSMUSG00000103707.6	271.224	-0.0640215	0.108174	0.276752	0.519564	Pcdha6
ENSMUSG00000014074.18	1093.07	0.0595308	0.067131	0.277034	0.519901	Rnf168
ENSMUSG00000026480.13	70.7185	0.03715	0.11667	0.277026	0.519901	Ncf2
ENSMUSG00000032567.17	121.787	-0.0496992	0.116515	0.277086	0.519927	Aste1
ENSMUSG00000001763.15	571.71	0.0670756	0.091793	0.277206	0.520081	Tspan33
ENSMUSG00000021759.15	372.433	0.0670007	0.0936182	0.277266	0.520121	Plpp1
ENSMUSG00000041429.4	51.6236	-0.0367991	0.116592	0.277403	0.520308	Nthl1
ENSMUSG00000010825.18	600.597	0.0653113	0.105896	0.277491	0.520344	Grid2ip
ENSMUSG00000021245.16	716.938	-0.0669629	0.0939865	0.277613	0.520344	Mlh3
ENSMUSG00000022066.17	1304.3	0.062504	0.0725267	0.27757	0.520344	Entpd4b
ENSMUSG00000032878.17	1745.76	0.0659108	0.083218	0.277584	0.520344	Ccdc85a
ENSMUSG00000047067.8	471.088	0.0667762	0.0892312	0.277575	0.520344	Dusp28
ENSMUSG00000020537.10	1069.47	0.0622886	0.0747452	0.277825	0.520583	Drg2
ENSMUSG00000074521.10	75.4299	-0.0487902	0.11661	0.277828	0.520583	Gm14327
ENSMUSG00000103472.2	707.259	0.0671559	0.0941295	0.277855	0.520583	Pcdhga7
ENSMUSG00000047843.17	616.606	0.0648719	0.1049	0.278021	0.520823	Bri3
ENSMUSG00000039178.10	686.542	-0.066294	0.0997751	0.278169	0.521028	Tbc1d19
ENSMUSG00000021810.4	912.781	0.0670309	0.0902511	0.278747	0.522039	Ecd
ENSMUSG00000027222.15	331.769	0.0651462	0.103046	0.279029	0.522427	Pex16
ENSMUSG00000039116.8	114.149	0.0521587	0.115981	0.279031	0.522427	Adgrg6
ENSMUSG00000032290.8	1237.32	0.0607404	0.0678269	0.279164	0.522605	Ptpn9
ENSMUSG00000038569.14	75.4542	-0.0438025	0.116832	0.279271	0.522734	Rad9b
ENSMUSG00000066235.8	822.765	0.0667395	0.0960717	0.279365	0.522837	Pomgnt2
ENSMUSG00000024395.10	236.133	0.0583693	0.113547	0.279494	0.523006	Lims2
ENSMUSG00000027956.12	257.638	0.0699653	0.107203	0.279541	0.523024	Tmem144
ENSMUSG00000029810.16	510.883	-0.0662508	0.0900558	0.279615	0.52309	Tmem176b
ENSMUSG00000021221.16	202.474	0.0573935	0.114044	0.279874	0.52336	Dpf3
ENSMUSG00000044646.16	168.534	0.0619733	0.110173	0.279852	0.52336	Zbtb7c
ENSMUSG00000067424.14	484.196	-0.0566699	0.113859	0.279865	0.52336	Zfp563
ENSMUSG00000022269.14	104.938	0.0543714	0.115329	0.280069	0.523605	Marchf11
ENSMUSG00000039263.17	311.376	0.0662424	0.0984016	0.280082	0.523605	Npepl1
ENSMUSG00000069565.13	777.677	0.0667353	0.0927188	0.280347	0.524028	Dazap1
ENSMUSG00000037474.14	114.676	-0.0518869	0.11576	0.280461	0.52417	Dtl
ENSMUSG00000045875.14	328.668	0.0661236	0.0990025	0.280542	0.524249	Adra1a
ENSMUSG00000051037.16	73.1246	-0.0426344	0.116752	0.280627	0.524337	Zfp455
ENSMUSG00000057411.10	899.31	0.0661112	0.0809751	0.280679	0.524362	Antkmt
ENSMUSG00000032564.17	1368.86	-0.0620101	0.0737824	0.280826	0.524564	Cpne4
ENSMUSG00000021217.8	555.819	-0.0662146	0.0941277	0.280917	0.524663	Tshz3
ENSMUSG00000005237.15	117.19	0.0438678	0.116745	0.281179	0.524865	Dnah2
ENSMUSG00000048826.8	844.777	-0.0598111	0.11141	0.281145	0.524865	Dact2
ENSMUSG00000058927.7	1278.48	-0.0619654	0.0739987	0.281177	0.524865	Gm10053
ENSMUSG00000116138.2	404	0.0658048	0.0970247	0.28107	0.524865	C030006K11Rik
ENSMUSG00000022855.10	2946.84	-0.0594129	0.0680631	0.281262	0.524948	Senp2
ENSMUSG00000026510.11	957.449	-0.0660474	0.0905386	0.281422	0.525138	Trp53bp2
ENSMUSG00000066621.13	2828.82	0.0651028	0.0834897	0.281441	0.525138	Tecpr1
ENSMUSG00000004035.13	407.554	-0.0620884	0.107613	0.281572	0.525311	Gstm7
ENSMUSG00000021111.16	3107.41	-0.0616599	0.073387	0.281869	0.525793	Papola
ENSMUSG00000019312.11	78.328	-0.0463418	0.116471	0.282133	0.526172	Grb7
ENSMUSG00000027194.17	1289.62	0.0657572	0.100791	0.282179	0.526172	Ttc17
ENSMUSG00000038025.9	1622.35	0.0550512	0.0598889	0.282188	0.526172	Phf2
ENSMUSG00000034345.15	1094.08	0.0601658	0.069578	0.282385	0.526405	Gtf2h5
ENSMUSG00000044708.6	7116.59	0.0574894	0.0641927	0.28239	0.526405	Kcnj10
ENSMUSG00000075284.11	436.738	-0.0651703	0.101549	0.282508	0.526553	Wipf1
ENSMUSG00000030917.14	205.339	0.062274	0.108964	0.282607	0.526665	Tmem159
ENSMUSG00000020307.16	803.213	0.0616185	0.0732826	0.28277	0.526899	Cdc34
ENSMUSG00000035476.10	725.828	0.0543335	0.114863	0.282998	0.527251	Tab3
ENSMUSG00000002949.16	834.032	-0.062136	0.0748387	0.283063	0.527301	Timm44
ENSMUSG00000031781.15	1267.23	0.0606651	0.068317	0.283173	0.527434	Ciapin1
ENSMUSG00000036036.16	173.806	-0.0481725	0.1162	0.283356	0.527703	Zfp57
ENSMUSG00000029499.12	53.8406	0.0452711	0.116511	0.283513	0.527876	Pxmp2
ENSMUSG00000051705.14	195.151	-0.0533487	0.11499	0.283527	0.527876	Senp8
ENSMUSG00000024983.11	1397.75	0.0595282	0.0685627	0.283637	0.52801	Vti1a
ENSMUSG00000049721.15	268.305	0.0658334	0.098839	0.283704	0.528062	Gal3st1
ENSMUSG00000030102.12	33146.5	0.0472305	0.0491967	0.283929	0.528408	Itpr1
ENSMUSG00000025147.8	768.437	0.0660497	0.0921368	0.284032	0.528528	Mob2
ENSMUSG00000027680.16	1577.55	-0.060592	0.0714917	0.284252	0.528793	Fxr1
ENSMUSG00000029686.16	3045.73	-0.0577097	0.0754606	0.284235	0.528793	Cul1
ENSMUSG00000014599.11	526.479	0.0665133	0.0940057	0.284317	0.528841	Csf1
ENSMUSG00000025521.16	310.824	0.0667921	0.0940221	0.284524	0.529084	Tmem192
ENSMUSG00000032340.9	3246.79	-0.05573	0.0606487	0.284498	0.529084	Neo1
ENSMUSG00000090667.3	81.4805	-0.0396745	0.116598	0.284864	0.529643	Mdfic2
ENSMUSG00000028322.12	172.573	0.0578421	0.112939	0.284975	0.529777	Exosc3
ENSMUSG00000060181.7	971.002	0.060169	0.0703949	0.285162	0.530053	Slc35e3
ENSMUSG00000040270.17	399.249	-0.0650467	0.0997721	0.285225	0.530098	Bach2
ENSMUSG00000022544.15	90.6892	-0.050486	0.115695	0.28531	0.530183	Eef2kmt
ENSMUSG00000006335.17	232.679	0.0521712	0.115465	0.28553	0.530334	Tfpt
ENSMUSG00000021007.15	394.562	-0.0628659	0.106037	0.285461	0.530334	Spata7
ENSMUSG00000033294.12	388.337	-0.0649567	0.0997464	0.285551	0.530334	Noc4l
ENSMUSG00000034145.15	1083.6	-0.0609984	0.0724888	0.285566	0.530334	Tmem63c
ENSMUSG00000045576.17	650.064	-0.0621727	0.107608	0.285586	0.530334	St7l
ENSMUSG00000079429.10	78.9109	0.0408117	0.116492	0.285652	0.530385	Mroh2a
ENSMUSG00000014243.6	128.941	-0.0516712	0.11536	0.285761	0.530516	Zswim7
ENSMUSG00000030591.18	1862.37	0.0519216	0.057052	0.285841	0.530592	Psmd8
ENSMUSG00000003038.16	1245.64	-0.0569957	0.0641842	0.286107	0.530779	Hmgn2
ENSMUSG00000033257.15	823.582	-0.0643299	0.101988	0.286099	0.530779	Ttll4
ENSMUSG00000051451.7	1568.4	-0.065437	0.0953353	0.286076	0.530779	Crebzf
ENSMUSG00000073877.11	57.7825	0.0452807	0.11652	0.286082	0.530779	Gm13306
ENSMUSG00000093629.2	59.8164	-0.0403812	0.11647	0.286136	0.530779	Prox2os
ENSMUSG00000002058.14	435.335	0.0652614	0.0880872	0.286374	0.530811	Unc119
ENSMUSG00000005958.16	371.184	0.0602369	0.110668	0.286387	0.530811	Ephb3
ENSMUSG00000022574.8	76.1557	0.0459828	0.116488	0.286362	0.530811	Naprt
ENSMUSG00000044348.15	367.652	-0.0620038	0.107728	0.28629	0.530811	Slc25a53
ENSMUSG00000053199.14	2323.37	-0.0548316	0.0611526	0.286307	0.530811	Arhgap20
ENSMUSG00000090290.3	294.396	-0.0654523	0.0947923	0.286214	0.530811	Tarbp1
ENSMUSG00000027931.13	145.033	0.0555828	0.113968	0.286491	0.530933	Npr1
ENSMUSG00000024068.9	1499.78	-0.0595759	0.0704217	0.286678	0.531162	Spast
ENSMUSG00000032359.15	213.169	0.0507561	0.115313	0.286732	0.531162	Ctsh
ENSMUSG00000033088.20	297.506	-0.0497539	0.115626	0.286722	0.531162	Triobp
ENSMUSG00000029148.16	1792.82	-0.0605587	0.072187	0.286871	0.531348	Nrbp1
ENSMUSG00000028004.13	255.827	-0.0623941	0.106771	0.286934	0.531393	Npy2r
ENSMUSG00000001870.17	150.081	0.0553452	0.114101	0.286987	0.531419	Ltbp1
ENSMUSG00000041669.16	85.4445	0.0461771	0.11638	0.287047	0.531457	Prima1
ENSMUSG00000078349.5	229.633	-0.0626548	0.106473	0.287097	0.531478	AW011738
ENSMUSG00000022507.7	1699.65	-0.061201	0.0739639	0.287188	0.531488	1810013L24Rik
ENSMUSG00000032006.16	190.503	-0.0585463	0.11187	0.287219	0.531488	Pdgfd
ENSMUSG00000043384.16	16470.2	-0.0444337	0.0482307	0.287177	0.531488	Gprasp1
ENSMUSG00000035235.14	174.073	-0.0606954	0.109231	0.287371	0.531696	Trim13
ENSMUSG00000035356.18	143.173	-0.0500498	0.115521	0.287439	0.53175	Nfkbiz
ENSMUSG00000024085.14	743.149	-0.064792	0.0890164	0.287563	0.531804	Man2a1
ENSMUSG00000028416.14	2021.85	0.0563216	0.0632744	0.287585	0.531804	Bag1
ENSMUSG00000032035.17	258.063	-0.0620517	0.107505	0.287514	0.531804	Ets1
ENSMUSG00000031577.11	573.218	-0.0625541	0.0804867	0.287629	0.531814	Tti2
ENSMUSG00000052135.9	241.712	0.0529311	0.115023	0.287796	0.532051	Foxo6
ENSMUSG00000022580.14	168.72	-0.0546939	0.11391	0.287929	0.532224	Rhpn1
ENSMUSG00000003949.17	5645.1	0.0627564	0.0783134	0.28818	0.53254	Hlf
ENSMUSG00000026603.14	1074.8	0.0609361	0.0746327	0.288217	0.53254	Smyd2
ENSMUSG00000029249.16	173.367	0.0613549	0.108802	0.288197	0.53254	Rest
ENSMUSG00000020513.16	84.859	-0.0477524	0.115956	0.288366	0.532742	Tubd1
ENSMUSG00000019996.18	2716.94	-0.0605853	0.0736654	0.288525	0.532894	Map7
ENSMUSG00000033486.15	61.7386	-0.0406046	0.116395	0.288525	0.532894	Catsper2
ENSMUSG00000001415.11	2287.43	-0.0603832	0.0723895	0.288577	0.5329	Smg5
ENSMUSG00000027424.12	171.356	0.0614356	0.108389	0.288607	0.5329	Mgme1
ENSMUSG00000002981.11	4118.16	0.0629777	0.0778148	0.288777	0.53306	Clptm1
ENSMUSG00000033364.14	820.799	0.055174	0.110198	0.288811	0.53306	Usp37
ENSMUSG00000048921.12	144.047	0.0528201	0.114814	0.288805	0.53306	Zfp689
ENSMUSG00000073557.13	3823.72	0.0519577	0.0565615	0.288907	0.533165	Ppp1r12b
ENSMUSG00000091476.9	51.1798	-0.0328248	0.115994	0.289115	0.533478	Catspere2
ENSMUSG00000007837.12	81.4143	-0.0423119	0.116286	0.289522	0.534156	Prrg2
ENSMUSG00000020471.12	309.978	0.0640809	0.102213	0.289742	0.534362	Pold2
ENSMUSG00000044528.6	801.616	-0.0623971	0.0781462	0.289751	0.534362	Tram1l1
ENSMUSG00000071657.13	1676.18	0.0603184	0.0675151	0.289711	0.534362	Bscl2
ENSMUSG00000078786.10	403.298	-0.0622841	0.105691	0.289796	0.534373	BC024978
ENSMUSG00000038011.16	85.587	-0.0325904	0.115902	0.28997	0.534597	Dnah10
ENSMUSG00000063317.8	4025.64	0.0552086	0.0611923	0.289996	0.534597	Usp31
ENSMUSG00000091811.3	644.052	0.0649229	0.0969214	0.290042	0.53461	Inafm1
ENSMUSG00000041025.16	694.274	0.0645927	0.0864619	0.290132	0.534704	Iffo2
ENSMUSG00000061474.12	393.349	0.0643098	0.096709	0.29022	0.534794	Mrps36
ENSMUSG00000020630.10	155.981	-0.0457341	0.115992	0.290261	0.534797	Rnaseh1
ENSMUSG00000029708.10	617.484	-0.0631397	0.104534	0.290433	0.535018	Gcc1
ENSMUSG00000117310.3	2341.54	-0.0561204	0.0635976	0.29046	0.535018	Ptp4a1
ENSMUSG00000022306.10	694.169	0.0621542	0.0762529	0.290499	0.535019	Zfpm2
ENSMUSG00000050410.16	69.462	0.042266	0.116394	0.290547	0.535035	Tcf19
ENSMUSG00000006567.12	106.364	-0.0522095	0.114718	0.290939	0.535049	Atp7b
ENSMUSG00000016346.18	12443.4	0.0543484	0.0616816	0.290765	0.535049	Kcnq2
ENSMUSG00000023048.14	656.321	0.0631245	0.077247	0.290918	0.535049	Prr13
ENSMUSG00000032278.12	136.322	0.0470222	0.115982	0.290746	0.535049	Paqr5
ENSMUSG00000037032.17	9084.7	0.0551799	0.0614983	0.290947	0.535049	Apbb1
ENSMUSG00000040363.16	1045.64	0.063952	0.101857	0.290946	0.535049	Bcor
ENSMUSG00000045259.5	76.3681	0.0457796	0.116223	0.290733	0.535049	Klhdc9
ENSMUSG00000049792.7	1033.75	0.0603591	0.0725949	0.290914	0.535049	Bag5
ENSMUSG00000057715.14	1802.8	-0.0641009	0.0929737	0.290799	0.535049	A830018L16Rik
ENSMUSG00000097787.4	58.8816	0.0341252	0.116064	0.290623	0.535049	2700046G09Rik
ENSMUSG00000030022.15	134.932	0.0541363	0.114048	0.291161	0.53537	Adamts9
ENSMUSG00000029250.6	2047.38	-0.0560589	0.0638863	0.291207	0.535383	Polr2b
ENSMUSG00000027180.13	2488.88	-0.0553797	0.0635733	0.291352	0.535578	Fbxo3
ENSMUSG00000011589.10	798.13	0.0650588	0.0948672	0.291485	0.535605	Fsd1
ENSMUSG00000022972.11	447.848	0.0651049	0.0939894	0.29146	0.535605	Cfap298
ENSMUSG00000032598.9	1697.01	0.0620591	0.0771911	0.291442	0.535605	Nckipsd
ENSMUSG00000039179.14	236.025	0.0571095	0.112649	0.291534	0.535623	Tekt5
ENSMUSG00000024790.9	292.467	0.0600079	0.109667	0.291622	0.535714	Sac3d1
ENSMUSG00000015474.17	539.749	0.0646562	0.0943334	0.291684	0.535755	Ppt2
ENSMUSG00000070284.11	267.479	0.0599327	0.110242	0.291747	0.535799	Gmppb
ENSMUSG00000050188.9	94.0765	0.0509604	0.115179	0.291807	0.535836	Lsm10
ENSMUSG00000040174.15	153.564	-0.0497662	0.115152	0.291852	0.535847	Alkbh3
ENSMUSG00000038175.11	324.764	0.0642563	0.0973029	0.29198	0.535877	Mylip
ENSMUSG00000062078.16	8326.89	-0.0565632	0.0646128	0.291997	0.535877	Qki
ENSMUSG00000071253.9	904.844	-0.0612159	0.0756635	0.292025	0.535877	Slc25a16
ENSMUSG00000121377.1	817.627	0.0636815	0.080587	0.291912	0.535877	Gm5113
ENSMUSG00000050394.15	160.352	-0.0591878	0.109958	0.292147	0.536028	Armcx6
ENSMUSG00000031403.15	665.614	-0.0636403	0.0957645	0.292348	0.536326	Dkc1
ENSMUSG00000036636.11	1329.64	-0.0600422	0.072422	0.292582	0.536681	Clcn7
ENSMUSG00000002342.18	470.232	-0.0630108	0.102683	0.293067	0.537469	Tmem161a
ENSMUSG00000078161.9	996.495	-0.0601681	0.0731842	0.293129	0.537469	Erich3
ENSMUSG00000093661.2	416.158	-0.0639698	0.0875565	0.293099	0.537469	Eif4e3
ENSMUSG00000014554.14	281.426	-0.0641393	0.0991031	0.293244	0.537503	Dguok
ENSMUSG00000036357.6	330.915	-0.0633466	0.10147	0.29324	0.537503	Gpr101
ENSMUSG00000057060.9	969.921	-0.062479	0.0800195	0.293266	0.537503	Slc35f3
ENSMUSG00000056735.7	86.9531	0.0472392	0.116043	0.293343	0.537572	A930024E05Rik
ENSMUSG00000072082.8	110.505	-0.0432487	0.116041	0.293424	0.537597	Ccnf
ENSMUSG00000112342.2	334.166	0.0643416	0.0902227	0.293435	0.537597	Gm47031
ENSMUSG00000032462.15	960.827	-0.0593739	0.0714941	0.293563	0.537759	Pik3cb
ENSMUSG00000030486.10	127.084	-0.0499695	0.115009	0.29386	0.538154	Zfp108
ENSMUSG00000050587.15	2076.42	-0.0641375	0.0883005	0.293881	0.538154	Lrrc4c
ENSMUSG00000099696.8	626.458	-0.0623731	0.10385	0.293897	0.538154	2900052N01Rik
ENSMUSG00000029723.17	1594.99	0.0578306	0.0729067	0.294051	0.538363	Spacdr
ENSMUSG00000100455.2	211.97	-0.0573925	0.111065	0.294134	0.538443	Gm29170
ENSMUSG00000022512.4	119.393	0.0504951	0.115103	0.294258	0.538525	Cldn1
ENSMUSG00000034800.16	163.494	-0.0455912	0.115732	0.294254	0.538525	Zfp661
ENSMUSG00000027236.9	1221.27	-0.0617247	0.0776558	0.29445	0.538557	Eif3j1
ENSMUSG00000030545.10	217.713	-0.0623695	0.103788	0.294418	0.538557	Pex11a
ENSMUSG00000037646.11	2426.59	-0.0593498	0.0716268	0.294472	0.538557	Vps13b
ENSMUSG00000044636.7	628.634	0.0630362	0.0823733	0.294421	0.538557	Csrnp2
ENSMUSG00000066258.14	50.4169	-0.0274028	0.115407	0.294318	0.538557	Trim12a
ENSMUSG00000062929.9	1941.66	-0.0614805	0.0756405	0.294716	0.538931	Cfl2
ENSMUSG00000022856.10	339.755	0.0634658	0.101411	0.294854	0.538949	Tmem41a
ENSMUSG00000027654.3	65.4773	0.0378732	0.116216	0.294884	0.538949	Fam83d
ENSMUSG00000032503.19	7446.7	0.0576119	0.0672412	0.294845	0.538949	Arpp21
ENSMUSG00000033854.11	399.113	0.0622172	0.105064	0.294803	0.538949	Kcnk10
ENSMUSG00000020644.10	1844.42	-0.0634496	0.0871189	0.29513	0.539135	Id2
ENSMUSG00000028211.12	472.457	-0.0638108	0.0890002	0.295124	0.539135	Trp53inp1
ENSMUSG00000040312.15	79.797	-0.0399735	0.116168	0.295029	0.539135	Cchcr1
ENSMUSG00000112280.2	746.199	-0.0624419	0.100532	0.295144	0.539135	A830082N09Rik
ENSMUSG00000095432.10	327.633	-0.0626417	0.102366	0.295207	0.539179	Zfp748
ENSMUSG00000074793.11	244.74	-0.0556491	0.112365	0.295363	0.539391	Hspa12b
ENSMUSG00000002731.7	379.84	-0.0638904	0.0986985	0.295502	0.539501	Prkra
ENSMUSG00000043279.10	275.351	-0.0577447	0.11	0.295501	0.539501	Trim56
ENSMUSG00000034570.13	2055.21	0.0577551	0.0676216	0.295596	0.539599	Inpp5j
ENSMUSG00000028879.5	3113.91	-0.0503774	0.0551879	0.295953	0.540179	Stx12
ENSMUSG00000046873.19	888.692	-0.061456	0.0778384	0.296008	0.540207	Mbtps2
ENSMUSG00000066324.3	4331.72	-0.06173	0.0773329	0.29608	0.540267	Bpnt2
ENSMUSG00000045107.6	100.602	0.0463929	0.115795	0.296172	0.540362	Saysd1
ENSMUSG00000038374.11	714.788	0.0643081	0.0848008	0.296236	0.540407	Rbm8a
ENSMUSG00000039183.7	473.438	0.0639702	0.0868037	0.296584	0.54097	Nubp2
ENSMUSG00000034327.18	621.06	-0.0578528	0.110081	0.296819	0.541182	Kctd9
ENSMUSG00000037933.17	2559.76	-0.0535561	0.0604735	0.296814	0.541182	Bicd2
ENSMUSG00000062270.15	10311.9	-0.044653	0.0474229	0.296806	0.541182	Morf4l1
ENSMUSG00000046675.8	183.771	0.0611533	0.106404	0.296864	0.541191	Tmem251
ENSMUSG00000022526.9	1183.82	0.0641142	0.0879971	0.296932	0.541242	Zfp251
ENSMUSG00000021991.10	2318.57	-0.0527389	0.0593059	0.297049	0.541384	Cacna2d3
ENSMUSG00000017664.17	888.863	0.0636453	0.0943897	0.297107	0.541418	Slc35c2
ENSMUSG00000035064.18	972.647	-0.0638859	0.102242	0.29715	0.541423	Eef2k
ENSMUSG00000030287.16	808.636	0.0625765	0.103111	0.29721	0.54146	Itpr2
ENSMUSG00000029462.19	2346.59	0.0545929	0.0622061	0.297392	0.541647	Vps29
ENSMUSG00000054708.18	671.485	-0.0613186	0.105138	0.297362	0.541647	Ankrd24
ENSMUSG00000033671.19	2198.99	-0.0624738	0.0823716	0.297464	0.541706	Cep350
ENSMUSG00000027230.10	71.2461	0.048979	0.115141	0.29764	0.541953	Creb3l1
ENSMUSG00000068284.15	2182.34	-0.0634113	0.087155	0.297774	0.542053	Usf3
ENSMUSG00000121277.1	76.6429	0.0504247	0.114721	0.297744	0.542053
ENSMUSG00000041769.14	1404.17	0.0617845	0.0790998	0.297836	0.542095	Ppp2r2d
ENSMUSG00000027652.16	4971.93	-0.0561996	0.0657194	0.297898	0.542135	Ralgapb
ENSMUSG00000053166.15	1087.12	0.0628564	0.0824687	0.298409	0.542992	Cdh22
ENSMUSG00000010517.8	988.845	-0.0630143	0.0858664	0.298726	0.543262	Faf1
ENSMUSG00000019863.8	361.122	0.0628694	0.098903	0.298646	0.543262	Qrsl1
ENSMUSG00000021903.12	367.682	-0.0606006	0.106822	0.298752	0.543262	Galnt15
ENSMUSG00000022551.9	3203.1	0.0589887	0.0692176	0.298756	0.543262	Cyc1
ENSMUSG00000035521.14	1152.51	-0.0599378	0.0745246	0.298701	0.543262	Gnptg
ENSMUSG00000041130.11	988.717	-0.0620104	0.0815014	0.299124	0.543837	Zfp598
ENSMUSG00000062127.12	918.367	0.0584631	0.0705248	0.299152	0.543837	Cttnbp2nl
ENSMUSG00000026575.16	287.868	0.0630474	0.0996505	0.29936	0.54407	Nme7
ENSMUSG00000030760.15	596.93	-0.0613643	0.104011	0.299358	0.54407	Acer3
ENSMUSG00000109814.2	92.0839	-0.0388311	0.115873	0.299564	0.544368	Gm45847
ENSMUSG00000046768.14	145.071	-0.0401608	0.115828	0.29966	0.544398	Rhoj
ENSMUSG00000074622.5	368.125	0.0625132	0.0999197	0.299626	0.544398	Mafb
ENSMUSG00000020902.13	642.636	0.0622329	0.102544	0.299896	0.544754	Ntn1
ENSMUSG00000038530.12	7686.66	0.048123	0.054993	0.300146	0.545135	Rgs4
ENSMUSG00000031786.8	117.275	0.0480831	0.115409	0.300255	0.545261	Drc7
ENSMUSG00000061979.9	290.307	-0.0625415	0.100459	0.300378	0.545411	Rcc1l
ENSMUSG00000025198.17	575.461	-0.0629735	0.0889902	0.300503	0.545565	Erlin1
ENSMUSG00000020021.5	619.814	0.0624225	0.0825249	0.300614	0.545642	Fgd6
ENSMUSG00000039220.17	1160.2	-0.0633611	0.0961865	0.300625	0.545642	Ppp1r10
ENSMUSG00000014402.16	1520.34	0.0598317	0.0740601	0.300733	0.545766	Tsg101
ENSMUSG00000020228.12	136.718	-0.0535023	0.112761	0.300847	0.545827	Helb
ENSMUSG00000043004.14	4172.47	-0.0563429	0.0666611	0.300842	0.545827	Gng2
ENSMUSG00000028655.12	653.701	0.0633996	0.0925049	0.301248	0.54641	Mfsd2a
ENSMUSG00000029446.15	375.307	0.0615617	0.103251	0.301212	0.54641	Psph
ENSMUSG00000032898.10	3962.14	0.0522849	0.0589539	0.30163	0.547029	Fbxo21
ENSMUSG00000078875.11	108.484	-0.0452206	0.115396	0.301682	0.547051	Gm14419
ENSMUSG00000034075.11	1926.82	0.0556696	0.0652207	0.3018	0.547192	Zdhhc5
ENSMUSG00000025537.13	364.316	-0.0626717	0.0991774	0.301989	0.547361	Phkg1
ENSMUSG00000037221.14	240.326	0.0550028	0.111695	0.302013	0.547361	Mospd3
ENSMUSG00000048478.8	130.45	0.0431846	0.115728	0.301937	0.547361	Spata33
ENSMUSG00000018858.16	746.707	-0.0617445	0.0821033	0.302071	0.547393	Mrpl58
ENSMUSG00000042743.14	3169.47	-0.0564149	0.0671927	0.30217	0.5475	Sgtb
ENSMUSG00000003518.14	4199.49	0.0611286	0.078799	0.302542	0.548028	Dusp3
ENSMUSG00000046876.17	1862.51	-0.0593226	0.0743242	0.302502	0.548028	Atxn1
ENSMUSG00000040147.15	704.006	-0.0625542	0.0873465	0.302792	0.548409	Maob
ENSMUSG00000037172.15	3538.9	0.046621	0.0504858	0.302864	0.548466	Dennd11
ENSMUSG00000025545.11	362.503	0.0637221	0.0923816	0.302983	0.548536	Clybl
ENSMUSG00000038957.14	814.051	0.0607654	0.0771551	0.302966	0.548536	Edc3
ENSMUSG00000021555.16	1345.65	0.0624512	0.0871288	0.303152	0.548692	Naa35
ENSMUSG00000028804.21	1631.6	-0.0605398	0.0780085	0.303123	0.548692	Csmd2
ENSMUSG00000068663.15	2775.67	0.0594388	0.0739019	0.303189	0.548692	Clec16a
ENSMUSG00000024867.15	686.939	0.0592956	0.072792	0.303257	0.548719	Pip5k1b
ENSMUSG00000027168.22	485.71	-0.0615419	0.10243	0.303285	0.548719	Pax6
ENSMUSG00000029623.15	1377.19	0.0620143	0.0776333	0.303353	0.548769	Pdap1
ENSMUSG00000025077.15	200.889	0.0482654	0.114762	0.303489	0.548886	Dclre1a
ENSMUSG00000025157.9	470.131	-0.0618082	0.0934489	0.303498	0.548886	Zdhhc16
ENSMUSG00000019763.12	557.113	-0.0626545	0.095104	0.303661	0.549109	Rmnd1
ENSMUSG00000022940.18	387.902	-0.062987	0.0929912	0.303718	0.549138	Pigp
ENSMUSG00000037813.14	136.655	0.0536909	0.112548	0.303786	0.549188	D630003M21Rik
ENSMUSG00000002550.17	786.967	0.0588741	0.0738904	0.303935	0.549385	Uck1
ENSMUSG00000024827.11	652.534	0.0623657	0.0936424	0.304043	0.549507	Gldc
ENSMUSG00000021576.7	1100.91	0.0607837	0.0774145	0.304151	0.549611	Pdcd6
ENSMUSG00000049411.16	172.284	-0.0459098	0.115012	0.304181	0.549611	Tmem241
ENSMUSG00000041193.16	54.4053	0.0309495	0.115528	0.30427	0.549626	Pla2g5
ENSMUSG00000056972.7	189.71	0.0606896	0.104673	0.304243	0.549626	Magel2
ENSMUSG00000040856.18	948.946	0.0625295	0.0985354	0.304363	0.549722	Dlk1
ENSMUSG00000006058.11	739.606	0.0628395	0.0899664	0.304495	0.549852	Snf8
ENSMUSG00000015672.5	302.72	-0.0538098	0.111631	0.304515	0.549852	Mrpl32
ENSMUSG00000030616.17	1311.66	-0.0624868	0.0890336	0.304599	0.54993	Sytl2
ENSMUSG00000031822.21	1887.26	0.0640664	0.0929958	0.304653	0.549955	Gse1
ENSMUSG00000054000.6	126.944	-0.0499775	0.114018	0.304701	0.549968	Tusc1
ENSMUSG00000024829.13	346.034	-0.0617009	0.100211	0.304798	0.550072	Mrpl21
ENSMUSG00000039934.13	175.838	-0.0573253	0.109048	0.304959	0.55029	Gsap
ENSMUSG00000021998.17	255.837	-0.060099	0.104085	0.305037	0.550357	Lcp1
ENSMUSG00000027475.10	2497.35	0.0502437	0.0555147	0.30523	0.550555	Kif3b
ENSMUSG00000028758.13	524.606	-0.0622434	0.0881452	0.305268	0.550555	Kif17
ENSMUSG00000037214.13	242.08	-0.0560029	0.110257	0.305234	0.550555	Thap1
ENSMUSG00000044468.15	59.17	0.0409835	0.115754	0.30543	0.550775	Tent5c
ENSMUSG00000027014.15	400.551	-0.0545111	0.11361	0.305713	0.550977	Cwc22
ENSMUSG00000028698.14	2378.59	0.0528021	0.060257	0.305815	0.550977	Pik3r3
ENSMUSG00000036995.8	148.168	-0.0578969	0.10829	0.305825	0.550977	Asap3
ENSMUSG00000038240.14	282.307	0.058929	0.107351	0.305792	0.550977	Pdss2
ENSMUSG00000047228.10	83.3172	0.0489113	0.114482	0.305805	0.550977	A2ml1
ENSMUSG00000049823.10	116.904	0.04718	0.114915	0.30571	0.550977	Zbtb12
ENSMUSG00000071655.13	1065.71	0.061493	0.0847996	0.305804	0.550977	Ubxn1
ENSMUSG00000024074.9	2170.91	0.0627593	0.0931166	0.306296	0.551753	Crim1
ENSMUSG00000045691.15	625.159	0.0611897	0.0816288	0.306531	0.552104	Thtpa
ENSMUSG00000046532.9	1009.23	0.0613332	0.0816122	0.306777	0.552441	Ar
ENSMUSG00000056014.16	431.342	0.0624312	0.0912038	0.306799	0.552441	A430033K04Rik
ENSMUSG00000112110.3	79.9497	0.0503687	0.113843	0.306904	0.552557	Gm15608
ENSMUSG00000029246.15	468.965	-0.0621272	0.0951783	0.307035	0.552595	Ppat
ENSMUSG00000053024.15	5447.87	0.0588131	0.0750873	0.307034	0.552595	Cntn2
ENSMUSG00000063450.15	1041.05	-0.0622888	0.0885552	0.307047	0.552595	Syne2
ENSMUSG00000116760.2	51.7081	0.0356473	0.115612	0.307238	0.552867	Gm1604a
ENSMUSG00000020790.15	1949.33	-0.060795	0.0786978	0.307424	0.553129	Ankfy1
ENSMUSG00000001150.8	1582.39	0.0616423	0.0969439	0.307562	0.553303	Mcm3ap
ENSMUSG00000003134.11	710.918	-0.0614744	0.08638	0.308008	0.553959	Tbc1d8
ENSMUSG00000071359.14	1333.41	0.0622229	0.0904548	0.30797	0.553959	Tbpl1
ENSMUSG00000107002.2	637.717	0.0622074	0.0891573	0.308186	0.554207	0610012G03Rik
ENSMUSG00000003062.14	860.341	0.0610119	0.0807492	0.308429	0.554497	Stard3nl
ENSMUSG00000022314.11	3936.82	-0.0528385	0.0628031	0.308395	0.554497	Rad21
ENSMUSG00000024939.7	230.758	0.0466204	0.114851	0.30852	0.554589	Fam89b
ENSMUSG00000029413.15	655.271	0.0599985	0.0827064	0.30859	0.554604	Naaa
ENSMUSG00000038831.17	2281.95	-0.0515492	0.0595252	0.30861	0.554604	Ralgps1
ENSMUSG00000025188.16	231.166	-0.0402225	0.115328	0.309157	0.555514	Hps1
ENSMUSG00000002010.18	2590.2	-0.0529136	0.0617737	0.309288	0.555665	Idh3g
ENSMUSG00000074364.7	291.697	0.060685	0.102484	0.309323	0.555665	Ehd2
ENSMUSG00000020706.14	669.247	-0.0602961	0.0768658	0.30953	0.555892	Ftsj3
ENSMUSG00000047710.9	1054.06	0.0601912	0.0726609	0.309508	0.555892	Champ1
ENSMUSG00000024109.19	10080.6	-0.0590361	0.0738216	0.309577	0.555899	Nrxn1
ENSMUSG00000033159.15	592.73	0.0605765	0.102435	0.309616	0.555899	Cnppd1
ENSMUSG00000036611.6	415.553	0.0617088	0.0869031	0.309815	0.556184	Eepd1
ENSMUSG00000026305.16	1086.3	-0.0615882	0.0871109	0.310087	0.556507	Lrrfip1
ENSMUSG00000028488.16	8392.61	-0.053654	0.0636931	0.310117	0.556507	Sh3gl2
ENSMUSG00000049643.16	548.389	0.0617238	0.0981544	0.310099	0.556507	2310022A10Rik
ENSMUSG00000069844.13	238.361	0.0594272	0.105251	0.31024	0.556655	Sco1
ENSMUSG00000021420.14	316.654	-0.061252	0.0946349	0.310406	0.55672	Fars2
ENSMUSG00000021939.9	14658.4	0.0451468	0.0494455	0.310502	0.55672	Ctsb
ENSMUSG00000024937.16	403.141	-0.0581596	0.105531	0.310553	0.55672	Ehbp1l1
ENSMUSG00000028334.11	347.502	-0.0556271	0.109534	0.310644	0.55672	Nans
ENSMUSG00000030347.7	776.574	-0.0601669	0.102251	0.310635	0.55672	D6Wsu163e
ENSMUSG00000040875.13	694.405	0.0596729	0.0816309	0.310642	0.55672	Osbpl10
ENSMUSG00000046909.10	100.656	-0.0486245	0.11389	0.31046	0.55672	Tefm
ENSMUSG00000078202.4	435.339	0.061829	0.0964393	0.310498	0.55672	Nrarp
ENSMUSG00000086308.3	62.7849	-0.0347019	0.115462	0.310576	0.55672	G630016G05Rik
ENSMUSG00000027378.17	316.926	-0.0606533	0.100758	0.310721	0.556732	Nphp1
ENSMUSG00000043687.17	79.0432	0.0442301	0.114496	0.310732	0.556732	1190005I06Rik
ENSMUSG00000030956.16	1171.06	0.0413474	0.115768	0.310793	0.556767	Fam53b
ENSMUSG00000020153.15	1624.37	0.0550429	0.0657249	0.310922	0.556853	Ndufs7
ENSMUSG00000041889.8	1701.34	0.0572055	0.0723177	0.310882	0.556853	Shisa4
ENSMUSG00000025815.14	200.045	-0.0470412	0.116688	0.311305	0.557173	Dhtkd1
ENSMUSG00000040125.5	5897.63	-0.0527979	0.0606591	0.311305	0.557173	Gpr26
ENSMUSG00000040618.8	572.717	-0.0614735	0.0897004	0.311153	0.557173	Pck2
ENSMUSG00000053552.15	176.032	-0.0539738	0.110995	0.311232	0.557173	Ebf4
ENSMUSG00000109868.3	72.0044	0.0428134	0.115323	0.3112	0.557173	Gm39244
ENSMUSG00000059146.13	4950.69	-0.0598401	0.0695138	0.311452	0.557363	Ntrk3
ENSMUSG00000028173.11	1026.37	-0.0572188	0.0722773	0.311507	0.557389	Wls
ENSMUSG00000031984.9	402.483	0.0612864	0.0945966	0.311797	0.557835	2810004N23Rik
ENSMUSG00000037296.8	306.162	0.0616986	0.0951974	0.311879	0.557835	Lsm1
ENSMUSG00000049287.6	168.197	0.0441962	0.115018	0.311871	0.557835	Iba57
ENSMUSG00000035051.16	1187.78	-0.0596255	0.0790883	0.312136	0.558074	Dhx57
ENSMUSG00000038299.17	765.285	-0.0593612	0.0780554	0.312058	0.558074	Wdr36
ENSMUSG00000041695.3	442.654	0.0608725	0.100356	0.312131	0.558074	Kcnj2
ENSMUSG00000010051.16	149.977	-0.0529452	0.111562	0.312248	0.558202	Hyal1
ENSMUSG00000041710.5	288.407	-0.0604332	0.101762	0.312384	0.558371	Trpc5
ENSMUSG00000015937.16	1778.48	0.0579672	0.0712959	0.312484	0.558384	Macroh2a1
ENSMUSG00000035456.10	676.148	0.061602	0.0892686	0.312513	0.558384	Prdm8
ENSMUSG00000040987.16	54.7337	-0.0369146	0.115326	0.312502	0.558384	Mill2
ENSMUSG00000028114.17	479.014	-0.0608727	0.0857344	0.312724	0.558686	Mettl14
ENSMUSG00000031021.14	2287.68	0.0543457	0.0649926	0.312778	0.558711	Tmem9b
ENSMUSG00000020451.18	2233.97	-0.0559747	0.0687245	0.313104	0.559103	Limk2
ENSMUSG00000029627.13	205.229	0.0597438	0.10326	0.31312	0.559103	Zkscan14
ENSMUSG00000032238.18	4352.1	-0.0583833	0.0753853	0.313099	0.559103	Rora
ENSMUSG00000042472.12	573.112	-0.0613331	0.0945143	0.313209	0.559187	Zfp410
ENSMUSG00000032333.7	1156.03	0.0617017	0.0889641	0.313339	0.559194	Stoml1
ENSMUSG00000050043.17	5483.68	-0.048961	0.0555974	0.313371	0.559194	Tmx2
ENSMUSG00000059361.7	2171.73	0.0487531	0.0541254	0.313328	0.559194	Nrsn2
ENSMUSG00000091512.6	899.226	-0.0609917	0.0862356	0.313376	0.559194	Lamtor3
ENSMUSG00000009076.11	193.976	0.0597583	0.102945	0.313637	0.559349	Zmat5
ENSMUSG00000021103.13	317.887	-0.0586995	0.104528	0.31355	0.559349	Mnat1
ENSMUSG00000022109.7	403.484	0.0613818	0.0922454	0.313709	0.559349	Med4
ENSMUSG00000022403.16	3811.34	-0.0510007	0.0596881	0.313681	0.559349	St13
ENSMUSG00000028028.12	129.593	0.0385009	0.11533	0.313655	0.559349	Alpk1
ENSMUSG00000031762.8	2118.64	0.0629002	0.0829741	0.313599	0.559349	Mt2
ENSMUSG00000037664.14	188.16	0.0552934	0.109731	0.313929	0.559567	Cdkn1c
ENSMUSG00000042826.14	668.231	0.0615308	0.0929049	0.313954	0.559567	Fgf11
ENSMUSG00000110390.2	129.485	-0.0483816	0.113743	0.313873	0.559567	Gm45869
ENSMUSG00000031373.5	106.537	0.0495905	0.113438	0.314086	0.559728	Car5b
ENSMUSG00000022253.18	1333.11	-0.0575753	0.0734855	0.314262	0.559968	Nadk2
ENSMUSG00000041112.18	3368.15	0.0539686	0.0623979	0.314361	0.560072	Elmo1
ENSMUSG00000002870.9	146.993	0.0486941	0.113661	0.31456	0.560354	Mcm2
ENSMUSG00000121500.1	221.303	-0.0591463	0.102685	0.314807	0.56072
ENSMUSG00000016128.15	515.881	0.0567423	0.108107	0.314896	0.560806	Stard13
ENSMUSG00000115099.3	186.797	0.0540923	0.110601	0.314993	0.560905	1700087I21Rik
ENSMUSG00000037216.6	102.242	-0.0426471	0.114914	0.315073	0.560975	Lipt1
ENSMUSG00000030802.15	794.155	-0.0594514	0.0796457	0.315364	0.561275	Bckdk
ENSMUSG00000044026.4	90.9044	-0.043893	0.114648	0.315305	0.561275	Slc35g1
ENSMUSG00000078877.12	485.533	-0.0605232	0.0861115	0.315365	0.561275	Gm14295
ENSMUSG00000027774.17	1453.66	-0.0572287	0.0730885	0.31546	0.561372	Gfm1
ENSMUSG00000038180.12	75.2638	-0.0382094	0.115929	0.315514	0.561395	Spag4
ENSMUSG00000049288.5	681.271	0.0616047	0.0905776	0.315701	0.561652	Lix1l
ENSMUSG00000032306.15	932.79	-0.0549039	0.0676505	0.315787	0.561733	Mpi
ENSMUSG00000004846.11	659.187	-0.0605129	0.0977664	0.316007	0.561879	Plod3
ENSMUSG00000016619.11	1221.85	0.0583051	0.0729271	0.316034	0.561879	Nup50
ENSMUSG00000022750.19	1958.44	0.0534589	0.0947372	0.315997	0.561879	Klhl22
ENSMUSG00000059854.9	106.781	-0.0518246	0.111833	0.316006	0.561879	Hydin
ENSMUSG00000020700.12	619.991	0.059944	0.0813458	0.316538	0.562228	Map3k3
ENSMUSG00000024049.16	71.899	-0.0140961	0.114302	0.316372	0.562228	Myom1
ENSMUSG00000034931.16	1090.75	0.0564124	0.0705959	0.31662	0.562228	Dhx8
ENSMUSG00000038181.17	1265.68	-0.0594854	0.080776	0.316559	0.562228	Chpf2
ENSMUSG00000039108.15	1667.03	0.0550739	0.0683935	0.316487	0.562228	Lsm14b
ENSMUSG00000052934.15	2893.53	0.0568824	0.0710623	0.316357	0.562228	Fbxo31
ENSMUSG00000057706.8	346.411	0.0596066	0.102203	0.316367	0.562228	Mex3b
ENSMUSG00000071753.14	2318.3	-0.0415038	0.115252	0.316642	0.562228	Cdr1os
ENSMUSG00000087022.6	218.702	-0.0581411	0.10434	0.316597	0.562228	9130024F11Rik
ENSMUSG00000103677.2	576.728	0.060615	0.0852795	0.316508	0.562228	Pcdhga4
ENSMUSG00000025231.18	479.405	0.0607863	0.0873808	0.316802	0.562232	Sufu
ENSMUSG00000059540.16	515.996	-0.059133	0.104113	0.316705	0.562232	Tcea2
ENSMUSG00000074797.12	812.961	0.0609918	0.0879169	0.316769	0.562232	Itpa
ENSMUSG00000120308.1	114.085	-0.0507754	0.112261	0.316809	0.562232
ENSMUSG00000032640.11	338.037	0.0599085	0.101379	0.316967	0.562439	Chsy1
ENSMUSG00000061787.16	1772.37	0.0581358	0.083283	0.317168	0.56265	Rps17
ENSMUSG00000092060.5	265.102	0.060414	0.0980779	0.317147	0.56265	Bend4
ENSMUSG00000031990.16	681.575	-0.0597304	0.0821785	0.31722	0.562669	Jam3
ENSMUSG00000069874.8	97.5827	0.0517988	0.111884	0.317452	0.563006	Irgm2
ENSMUSG00000022836.12	362.256	0.0547309	0.109821	0.317578	0.563158	Mylk
ENSMUSG00000041712.8	1123.61	0.0581773	0.0762914	0.31792	0.563691	Ubr7
ENSMUSG00000022914.18	3230.43	-0.0629492	0.0804107	0.318203	0.564103	Brwd1
ENSMUSG00000034303.9	51.7035	-0.0368696	0.115193	0.318277	0.564103	Ccdc15
ENSMUSG00000040723.15	159.207	0.0489777	0.113271	0.31826	0.564103	Rcsd1
ENSMUSG00000023147.18	1329.06	0.0603585	0.0977613	0.318372	0.564192	Get1
ENSMUSG00000026933.18	3493.35	-0.0599767	0.0706579	0.31841	0.564192	Camsap1
ENSMUSG00000027175.11	1022.76	0.0570935	0.075334	0.318887	0.564965	Tcp11l1
ENSMUSG00000028790.14	3076.18	0.04864	0.0559616	0.318993	0.565006	Khdrbs1
ENSMUSG00000079003.4	393.327	0.0588693	0.103519	0.318964	0.565006	Samd1
ENSMUSG00000007867.10	109.04	0.0516465	0.111592	0.319061	0.565052	Ift43
ENSMUSG00000027438.15	11267.3	-0.0475936	0.0644648	0.319196	0.56522	Napb
ENSMUSG00000017344.5	1331.53	-0.0596513	0.0830987	0.319252	0.56523	Vtn
ENSMUSG00000019806.14	1024.47	0.0558997	0.0701045	0.319285	0.56523	Aig1
ENSMUSG00000002012.14	1356.39	0.0579042	0.0756869	0.319372	0.56531	Pnck
ENSMUSG00000031824.16	8770.7	0.0506478	0.0594084	0.319423	0.565328	6430548M08Rik
ENSMUSG00000044456.17	102.937	0.0480858	0.113427	0.319695	0.565662	Rin3
ENSMUSG00000087574.3	141.393	0.0504948	0.11258	0.319662	0.565662	C030037D09Rik
ENSMUSG00000026019.16	973.48	0.0600189	0.0845938	0.319814	0.5658	Wdr12
ENSMUSG00000042515.14	164.093	-0.0507665	0.111671	0.319856	0.565801	Pwwp3b
ENSMUSG00000113165.2	56.9672	0.0394646	0.115102	0.320046	0.566063	Gm47863
ENSMUSG00000031486.16	413.128	0.0593106	0.10126	0.320166	0.566129	Adgra2
ENSMUSG00000051671.8	247.93	0.0600682	0.0977363	0.320141	0.566129	Coa6
ENSMUSG00000024781.17	696.984	0.0605861	0.0925253	0.320226	0.56616	Lipa
ENSMUSG00000006711.16	1192.34	0.0546421	0.0662012	0.320524	0.566174	D130043K22Rik
ENSMUSG00000027583.14	525.049	-0.0590922	0.0807797	0.320509	0.566174	Zbtb46
ENSMUSG00000028883.20	559.531	-0.0560712	0.10546	0.320353	0.566174	Sema3a
ENSMUSG00000039556.17	677.49	0.0563081	0.107052	0.320329	0.566174	Ppp1r3f
ENSMUSG00000070392.6	148.64	0.0178764	0.114543	0.320393	0.566174	Gm20634
ENSMUSG00000092260.8	97.8141	-0.0408237	0.114837	0.320514	0.566174	Zfp963
ENSMUSG00000097877.3	103.534	-0.040848	0.114844	0.320477	0.566174	Gm26703
ENSMUSG00000034424.6	930.233	0.0594848	0.0782917	0.32072	0.566447	Gcsh
ENSMUSG00000037405.9	53.7608	0.0411443	0.11492	0.320794	0.566504	Icam1
ENSMUSG00000040229.12	167.92	-0.0560437	0.107019	0.32085	0.566531	Gpr34
ENSMUSG00000000126.12	197.291	0.0520127	0.111327	0.320977	0.566566	Wnt9a
ENSMUSG00000031750.16	789.679	0.0603805	0.0884151	0.320975	0.566566	Il34
ENSMUSG00000078762.11	111.479	-0.0426723	0.11461	0.320994	0.566566	Haus5
ENSMUSG00000037095.9	65.3365	-0.0276299	0.115042	0.321131	0.566734	Lrg1
ENSMUSG00000026078.11	401.924	0.0598322	0.0995313	0.321256	0.566807	Pdcl3
ENSMUSG00000053774.10	1372.32	0.0605159	0.0795425	0.321249	0.566807	Ubxn7
ENSMUSG00000021866.16	751.619	-0.0598439	0.0863235	0.321304	0.56682	Anxa11
ENSMUSG00000028573.19	184.075	-0.0501045	0.112053	0.321405	0.566851	Fggy
ENSMUSG00000038738.16	9451.27	0.0528324	0.0633516	0.321435	0.566851	Shank1
ENSMUSG00000040964.17	1402.28	0.0591733	0.101636	0.321447	0.566851	Arhgef10l
ENSMUSG00000020642.14	816.764	0.0705424	0.0996143	0.321614	0.567072	Rnf144a
ENSMUSG00000026887.10	471.434	-0.0599893	0.0888654	0.321975	0.56749	Mrrf
ENSMUSG00000051527.12	1815.03	-0.0593199	0.0837421	0.321953	0.56749	Usp29
ENSMUSG00000087095.4	64.7739	0.0269101	0.114995	0.321929	0.56749	Emx2os
ENSMUSG00000032336.18	13819.3	0.0412743	0.0455198	0.322163	0.567673	Nptn
ENSMUSG00000068037.12	254.069	-0.0584011	0.10196	0.322143	0.567673	Mas1
ENSMUSG00000040586.9	200.165	-0.0548009	0.108142	0.322336	0.567765	Ofd1
ENSMUSG00000046441.6	197.717	-0.0541188	0.108751	0.322287	0.567765	Cmtr2
ENSMUSG00000102758.4	106.62	0.0355519	0.115173	0.322339	0.567765	Naaladl2
ENSMUSG00000035914.12	244.789	-0.0588433	0.0977987	0.322701	0.568328	Cd276
ENSMUSG00000051510.14	2363.2	0.0594044	0.0943881	0.322769	0.568376	Mafg
ENSMUSG00000030872.15	773.556	0.05617	0.0700971	0.323379	0.569376	Gga2
ENSMUSG00000008373.17	718.034	0.0576797	0.0835031	0.323501	0.569433	Prpf31
ENSMUSG00000070803.7	105.342	0.0480659	0.113075	0.323462	0.569433	Cited4
ENSMUSG00000111462.3	57.917	0.0421196	0.114464	0.323537	0.569433	Gm49317
ENSMUSG00000040112.10	488.173	0.048062	0.113068	0.32362	0.569433	Mrps35
ENSMUSG00000054237.7	279.764	-0.0569318	0.104756	0.32362	0.569433	Fra10ac1
ENSMUSG00000019718.9	61.9416	0.0382955	0.114972	0.323776	0.569635	L3hypdh
ENSMUSG00000024712.10	1448	-0.0600637	0.0922949	0.323871	0.569728	Rfk
ENSMUSG00000021645.17	311.129	-0.0576816	0.102682	0.324025	0.569829	Smn1
ENSMUSG00000032531.16	717.312	0.0580444	0.0974047	0.324054	0.569829	Amotl2
ENSMUSG00000034485.11	267.918	-0.05788	0.102706	0.324009	0.569829	Uaca
ENSMUSG00000032968.5	298.565	-0.0568399	0.104481	0.324397	0.570285	Inha
ENSMUSG00000111291.2	116.152	-0.0504235	0.111592	0.324371	0.570285	Gm48604
ENSMUSG00000051351.15	873.472	0.0606004	0.0828243	0.324447	0.5703	Zfp46
ENSMUSG00000093593.2	406.7	0.0581627	0.102877	0.324509	0.570336	Gm20683
ENSMUSG00000026254.18	1074.63	0.0577861	0.0757522	0.324701	0.570452	Eif4e2
ENSMUSG00000031375.18	334.65	0.0593517	0.0946522	0.324672	0.570452	Bgn
ENSMUSG00000066149.12	459.496	0.0598507	0.0933978	0.324691	0.570452	Cdc26
ENSMUSG00000024246.10	77.2914	-0.0425823	0.114289	0.324772	0.570504	Thumpd2
ENSMUSG00000025995.17	681.964	-0.0531974	0.109223	0.32499	0.57074	Wdr75
ENSMUSG00000064043.16	1049.35	0.0554586	0.0703454	0.324957	0.57074	Trerf1
ENSMUSG00000024370.18	1245.39	-0.05779	0.0781193	0.325064	0.570796	Cdc23
ENSMUSG00000030530.16	897.948	0.0397932	0.114923	0.32515	0.570864	Furin
ENSMUSG00000060149.9	117.649	-0.0443902	0.113816	0.325186	0.570864	BC002059
ENSMUSG00000110105.2	115.231	-0.0333371	0.115	0.325276	0.570948	Gm45844
ENSMUSG00000020340.17	25896.7	0.044553	0.0502467	0.325352	0.570986	Cyfip2
ENSMUSG00000052087.15	829.136	0.0575213	0.0771808	0.325381	0.570986	Rgs14
ENSMUSG00000021360.17	706.06	0.0589419	0.0893149	0.325492	0.571033	Gcnt2
ENSMUSG00000072294.6	1071.46	-0.0599908	0.0908586	0.325453	0.571033	Klf12
ENSMUSG00000043099.6	82.2963	0.0408826	0.11468	0.325571	0.571099	Hic1
ENSMUSG00000000296.9	453.779	-0.0587853	0.0835948	0.325699	0.571212	Tpd52l1
ENSMUSG00000009905.6	930.999	-0.0591217	0.0845	0.325738	0.571212	Kdsr
ENSMUSG00000035314.11	880.011	0.0598263	0.089692	0.325761	0.571212	Gdpd5
ENSMUSG00000021108.19	260.781	0.0564231	0.10607	0.325969	0.571504	Prkch
ENSMUSG00000076437.12	243.468	0.0545203	0.108861	0.326288	0.571989	Selenoh
ENSMUSG00000025912.17	161.359	-0.0311663	0.114997	0.326405	0.57202	Mybl1
ENSMUSG00000030257.17	10725.5	0.0411244	0.045895	0.326462	0.57202	Srgap3
ENSMUSG00000036561.10	2492.97	0.0554127	0.0710535	0.326473	0.57202	Ppp6r2
ENSMUSG00000095366.3	77.5165	0.0274486	0.114999	0.326473	0.57202	Gm21860
ENSMUSG00000029121.17	4275.29	0.0441726	0.0507634	0.326519	0.572027	Crmp1
ENSMUSG00000039809.11	7698.93	0.0461531	0.0532881	0.326748	0.572329	Gabbr2
ENSMUSG00000042747.13	290.067	-0.0529421	0.109778	0.326775	0.572329	Krtcap2
ENSMUSG00000024782.8	2578.38	0.0571718	0.0739758	0.326862	0.572407	Ak3
ENSMUSG00000031221.8	693.065	-0.0569339	0.0845847	0.32692	0.572435	Igbp1
ENSMUSG00000015023.8	644.42	0.0571049	0.103819	0.327006	0.572488	Ddx19a
ENSMUSG00000032186.16	12940.1	-0.0515249	0.0573757	0.327034	0.572488	Tmod2
ENSMUSG00000042797.10	384.346	-0.0574368	0.102456	0.327167	0.572648	Aqp11
ENSMUSG00000033306.16	400.342	-0.0596429	0.0944784	0.327218	0.572663	Lpp
ENSMUSG00000027953.14	353.813	-0.0592991	0.094917	0.327627	0.57309	Slc50a1
ENSMUSG00000031283.17	282.382	-0.0470033	0.112353	0.327602	0.57309	Chrdl1
ENSMUSG00000032377.9	132.893	-0.054187	0.108583	0.327571	0.57309	Plscr4
ENSMUSG00000033446.8	78.0935	-0.0467467	0.1129	0.327672	0.57309	Lpar6
ENSMUSG00000052551.17	583.702	-0.0586821	0.0833035	0.327665	0.57309	Adarb2
ENSMUSG00000020993.10	1300.29	-0.0551826	0.0712645	0.327977	0.573402	Trappc6b
ENSMUSG00000036099.17	1953.34	-0.0580831	0.0809881	0.327932	0.573402	Vezt
ENSMUSG00000037138.19	1508.96	-0.0577674	0.0779417	0.327971	0.573402	Aff3
ENSMUSG00000067367.10	183.019	0.0549401	0.107456	0.328032	0.573426	Lyar
ENSMUSG00000024855.11	1980.89	0.051768	0.0633579	0.328128	0.573447	Pacs1
ENSMUSG00000032892.15	131.273	0.0514158	0.110791	0.328095	0.573447	Rangrf
ENSMUSG00000053580.17	5920	0.0529368	0.0663686	0.328244	0.573576	Tanc2
ENSMUSG00000018995.13	315.268	-0.0521905	0.109526	0.328425	0.573665	Nars2
ENSMUSG00000019761.11	113.95	-0.0430997	0.113817	0.328369	0.573665	Krt10
ENSMUSG00000021835.16	51.8001	0.0353561	0.114867	0.328505	0.573665	Bmp4
ENSMUSG00000022687.13	706.06	0.05799	0.0797964	0.328474	0.573665	Boc
ENSMUSG00000034282.4	169.558	0.0549584	0.107173	0.328501	0.573665	Evpl
ENSMUSG00000026309.15	675.361	-0.0590358	0.0823352	0.328747	0.573829	Ilkap
ENSMUSG00000045441.6	502.305	-0.0590706	0.0954312	0.328659	0.573829	Gprin3
ENSMUSG00000069729.15	2543.78	0.0545605	0.0694749	0.328767	0.573829	Arid1b
ENSMUSG00000117679.2	742.768	0.0587122	0.080623	0.328718	0.573829	Apbb3
ENSMUSG00000028909.18	1107.73	-0.059119	0.093418	0.328916	0.574015	Ptpru
ENSMUSG00000001158.14	490.974	0.0591297	0.0877097	0.329256	0.574535	Snrnp27
ENSMUSG00000002409.19	549.498	0.0593045	0.0893459	0.329324	0.57458	Dyrk1b
ENSMUSG00000001016.13	1610.12	-0.0551874	0.0719212	0.329609	0.574857	Ilf2
ENSMUSG00000025227.15	469.669	-0.0576352	0.100912	0.329589	0.574857	Mfsd13a
ENSMUSG00000025484.10	538.029	0.0585594	0.0837037	0.329559	0.574857	Bet1l
ENSMUSG00000022451.13	1229.67	-0.0559008	0.0737808	0.329917	0.575101	Twf1
ENSMUSG00000026049.12	87.0543	-0.0386891	0.114722	0.329878	0.575101	Tex30
ENSMUSG00000029056.14	833.432	-0.0559259	0.0740153	0.329905	0.575101	Pank4
ENSMUSG00000036923.13	76.2334	0.0368298	0.114834	0.329888	0.575101	Stox1
ENSMUSG00000045410.19	502.375	-0.0605621	0.101935	0.330016	0.575126	Akr1e1
ENSMUSG00000053192.10	4609.74	0.0523855	0.0645525	0.32998	0.575126	Mllt11
ENSMUSG00000051346.10	149.396	0.0486874	0.112029	0.330061	0.575132	Spryd4
ENSMUSG00000053647.5	62.4427	-0.0382506	0.114578	0.330296	0.575453	Gper1
ENSMUSG00000068329.13	383.561	-0.0588332	0.0939692	0.33033	0.575453	Htra2
ENSMUSG00000020389.20	225.59	-0.0419077	0.114022	0.330493	0.575664	Cdkl3
ENSMUSG00000019432.16	2943.34	-0.0463778	0.0543144	0.330733	0.575979	Ddx39b
ENSMUSG00000046574.9	1763.33	0.0587332	0.0751748	0.330759	0.575979	Prr12
ENSMUSG00000037617.13	384.278	-0.057704	0.0998068	0.330933	0.576188	Spag1
ENSMUSG00000103144.2	246.142	-0.0569301	0.0983325	0.330963	0.576188	Pcdhga1
ENSMUSG00000033419.17	10583.1	-0.0422467	0.0480939	0.331101	0.576208	Snap91
ENSMUSG00000038990.15	853.648	-0.0582368	0.0833959	0.331086	0.576208	Cables2
ENSMUSG00000050473.6	137.951	0.0515815	0.11029	0.3311	0.576208	Slc35d3
ENSMUSG00000020988.10	505.458	-0.0586664	0.0892567	0.331263	0.576231	L2hgdh
ENSMUSG00000033885.16	1177.51	-0.0564193	0.075917	0.331276	0.576231	Pxk
ENSMUSG00000040133.3	362.361	0.0588518	0.0918372	0.331283	0.576231	Gpr176
ENSMUSG00000066894.15	74.3222	0.0423305	0.114062	0.331193	0.576231	Vsig10
ENSMUSG00000035632.17	936.624	-0.0526067	0.0661035	0.33142	0.576395	Cnot3
ENSMUSG00000020523.15	713.881	-0.0565053	0.0764951	0.331531	0.576516	Fam114a2
ENSMUSG00000045009.10	1335.29	0.0586979	0.0953958	0.331614	0.576587	Prrt3
ENSMUSG00000026764.16	25881.9	-0.0432248	0.0492057	0.331733	0.57672	Kif5c
ENSMUSG00000014771.14	254.527	0.0571622	0.102275	0.331789	0.576743	Pdcd2
ENSMUSG00000020737.13	980	0.0555815	0.0733507	0.33196	0.576968	Jpt1
ENSMUSG00000032601.14	2251.11	-0.0559887	0.075484	0.33204	0.577033	Prkar2a
ENSMUSG00000032179.8	84.5982	-0.0438172	0.11348	0.33242	0.577589	Bmp5
ENSMUSG00000032198.10	376.306	-0.0513818	0.109537	0.332445	0.577589	Dock6
ENSMUSG00000015016.9	412.56	-0.0584112	0.0871521	0.332587	0.577763	Acsf3
ENSMUSG00000045498.2	144.776	0.0534332	0.107948	0.332749	0.577898	Pcdhb3
ENSMUSG00000050234.8	55.4836	0.0389204	0.114551	0.332721	0.577898	Gja4
ENSMUSG00000034422.15	89.178	-0.0470579	0.112354	0.332903	0.578091	Parp14
ENSMUSG00000021366.9	2639.58	0.0585947	0.0859375	0.333249	0.578511	Hivep1
ENSMUSG00000028057.15	565.842	0.058412	0.0915412	0.333272	0.578511	Rit1
ENSMUSG00000037134.18	479.544	0.0586366	0.091353	0.333239	0.578511	Prmt9
ENSMUSG00000059674.8	225.511	-0.0518581	0.109306	0.333371	0.578608	Cdh24
ENSMUSG00000001285.13	522.249	-0.0585324	0.0923317	0.33352	0.578677	Myg1
ENSMUSG00000008658.17	5619.68	0.0494874	0.0582004	0.33358	0.578677	Rbfox1
ENSMUSG00000046743.7	409.731	0.0583401	0.0854507	0.333548	0.578677	Fat4
ENSMUSG00000066151.13	1109.9	-0.0560582	0.07353	0.333497	0.578677	Fkbp15
ENSMUSG00000007815.14	3193.35	0.0496772	0.0612751	0.333717	0.578731	Rhoa
ENSMUSG00000021607.10	353.609	0.0583575	0.0924163	0.333738	0.578731	Mrpl36
ENSMUSG00000049100.16	4570.73	0.042336	0.0477557	0.333714	0.578731	Pcdh10
ENSMUSG00000027466.16	1728.58	0.0523216	0.0669095	0.333814	0.578788	Rbck1
ENSMUSG00000011837.5	408.247	0.0585122	0.0914039	0.333871	0.578815	Snapc2
ENSMUSG00000026921.21	346.19	-0.0578073	0.0977497	0.333976	0.578849	Egfl7
ENSMUSG00000041650.16	752.609	-0.0575854	0.0968885	0.33396	0.578849	Pcca
ENSMUSG00000005897.15	290.416	-0.0571642	0.100938	0.334066	0.578931	Nr2c1
ENSMUSG00000040720.16	1482.55	-0.0526706	0.0670077	0.33444	0.579507	Virma
ENSMUSG00000041629.8	1030.6	0.0556184	0.0744335	0.334516	0.579534	Fam104a
ENSMUSG00000047215.15	4819.95	0.0501697	0.0612252	0.334583	0.579534	Rpl9
ENSMUSG00000087177.9	695.62	-0.0571235	0.0803126	0.334565	0.579534	E130307A14Rik
ENSMUSG00000005774.13	650.788	-0.0576891	0.0842854	0.334888	0.579981	Rfx5
ENSMUSG00000052407.18	74.727	-0.0310587	0.114764	0.334926	0.579981	Ccdc171
ENSMUSG00000028041.18	1730.08	0.0564897	0.0750814	0.33501	0.580051	Adam15
ENSMUSG00000043629.13	400.517	0.0536398	0.107609	0.335244	0.580383	1700019D03Rik
ENSMUSG00000029111.8	488.839	0.0583203	0.0876088	0.335492	0.580597	Nelfa
ENSMUSG00000040452.10	286.02	-0.0436488	0.113074	0.335411	0.580597	Cdh12
ENSMUSG00000055862.8	273.188	-0.0577491	0.0972848	0.335495	0.580597	Izumo4
ENSMUSG00000026021.16	1582.82	-0.0540883	0.0752383	0.335633	0.580763	Sumo1
ENSMUSG00000005374.14	847.661	0.0582446	0.0886704	0.336071	0.580935	Tbl2
ENSMUSG00000020397.16	379.283	-0.0561727	0.102129	0.336078	0.580935	Med7
ENSMUSG00000033577.19	3424.77	-0.053661	0.0716159	0.335851	0.580935	Myo6
ENSMUSG00000034308.14	153.693	0.0479125	0.111734	0.335971	0.580935	Sdr42e1
ENSMUSG00000036030.10	88.4969	-0.0330006	0.114664	0.335964	0.580935	Prtg
ENSMUSG00000040272.15	100.142	-0.0344084	0.114594	0.335953	0.580935	Accs
ENSMUSG00000043372.13	155.171	-0.0426611	0.113492	0.336091	0.580935	Hexim2
ENSMUSG00000066037.15	2611.58	-0.0535683	0.0693712	0.336116	0.580935	Hnrnpr
ENSMUSG00000090137.9	1309.24	0.058012	0.0927689	0.336083	0.580935	Uba52
ENSMUSG00000010205.12	667.857	-0.0564824	0.0903715	0.336443	0.581427	Raver1
ENSMUSG00000055717.14	1641.77	0.0525464	0.0682394	0.336491	0.581437	Slain1
ENSMUSG00000026173.16	469.956	-0.057777	0.0950938	0.336829	0.581947	Plcd4
ENSMUSG00000003546.11	498.551	0.0578151	0.0973837	0.336901	0.581998	Klc4
ENSMUSG00000001128.8	88.3735	-0.0409814	0.113891	0.336992	0.582007	Cfp
ENSMUSG00000020098.8	125.283	0.0492726	0.110963	0.336973	0.582007	Pcbd1
ENSMUSG00000034613.13	2521.5	0.0570306	0.0799391	0.337325	0.582509	Ppm1h
ENSMUSG00000037605.17	2785.89	-0.0545387	0.0895583	0.337384	0.582536	Adgrl3
ENSMUSG00000034135.16	5221.97	0.0457431	0.0541976	0.337448	0.582574	Sik3
ENSMUSG00000111080.2	783.593	-0.0574075	0.0949923	0.337729	0.582985	Gm20300
ENSMUSG00000032017.15	591.61	0.0559151	0.0766959	0.33784	0.583104	Grik4
ENSMUSG00000002504.16	1039.56	0.0582062	0.0872904	0.338095	0.583395	Slc9a3r2
ENSMUSG00000038214.16	156.73	-0.0520632	0.108176	0.33807	0.583395	Bend3
ENSMUSG00000005481.19	266.489	-0.0570934	0.0984991	0.338759	0.583617	Ddx39a
ENSMUSG00000005892.5	164.104	0.0539922	0.106305	0.338666	0.583617	Trh
ENSMUSG00000019578.12	1633.28	0.0535516	0.0694572	0.338778	0.583617	Ubxn6
ENSMUSG00000020220.17	4520.36	0.0584909	0.0943518	0.338357	0.583617	Vps13d
ENSMUSG00000020549.15	719.641	0.0548514	0.0734841	0.338779	0.583617	Elac2
ENSMUSG00000024036.17	136.663	-0.040433	0.1138	0.338449	0.583617	Slc37a1
ENSMUSG00000030282.15	2037.13	0.0479394	0.0581127	0.338728	0.583617	Cmas
ENSMUSG00000031374.14	128.818	0.0490741	0.111164	0.338481	0.583617	Zfp92
ENSMUSG00000033191.15	250.827	-0.0553225	0.103968	0.338744	0.583617	Tie1
ENSMUSG00000043190.15	237.022	-0.0551158	0.103745	0.338292	0.583617	Rfesd
ENSMUSG00000067713.8	1023.17	0.0600804	0.0828295	0.338658	0.583617	Prkag1
ENSMUSG00000074749.11	328.491	-0.0564964	0.100266	0.33863	0.583617	Kiz
ENSMUSG00000100750.2	261.366	-0.0553499	0.103198	0.338454	0.583617	Gm29084
ENSMUSG00000027160.17	242.673	-0.052675	0.107525	0.338831	0.583632	Ccdc34
ENSMUSG00000027650.13	604.592	0.0578025	0.089552	0.338956	0.583701	Tti1
ENSMUSG00000039831.17	543.627	-0.0571238	0.092031	0.338936	0.583701	Arhgap29
ENSMUSG00000043639.16	134.551	-0.0464705	0.111646	0.339002	0.583706	Rbm20
ENSMUSG00000021287.13	184.524	-0.0442563	0.112776	0.339148	0.583736	Xrcc3
ENSMUSG00000040699.14	727.122	0.0573751	0.0972925	0.339122	0.583736	Limd2
ENSMUSG00000049550.18	3920.88	-0.0483951	0.0596089	0.339117	0.583736	Clip1
ENSMUSG00000079144.8	135.356	-0.0519671	0.108996	0.339239	0.583819	A130010J15Rik
ENSMUSG00000047992.12	136.682	0.0483598	0.111144	0.339339	0.583918	Dipk1c
ENSMUSG00000024122.17	4121.32	-0.0429711	0.0494317	0.339415	0.583976	Pdpk1
ENSMUSG00000046593.4	184.994	0.0508309	0.109406	0.339461	0.583981	Tmem215
ENSMUSG00000039488.16	163.686	-0.0433413	0.113088	0.339548	0.584057	Cntn5
ENSMUSG00000020246.14	836.129	-0.0568083	0.0812692	0.339603	0.584078	Hcfc2
ENSMUSG00000037847.15	71.0147	0.0427006	0.113467	0.339703	0.584176	Nmrk1
ENSMUSG00000078566.9	2314.24	-0.0479959	0.0587331	0.339756	0.584193	Bnip3
ENSMUSG00000017756.10	159.661	0.0397598	0.114035	0.339885	0.584195	Slc12a7
ENSMUSG00000023966.9	155.9	0.0467447	0.111937	0.339856	0.584195	Rsph9
ENSMUSG00000119974.1	76.5037	-0.0402568	0.113848	0.339824	0.584195
ENSMUSG00000025066.11	1688	0.0512467	0.0641009	0.34003	0.58437	Sfr1
ENSMUSG00000030788.17	1977.11	0.0562573	0.0786357	0.3401	0.584418	Rnf141
ENSMUSG00000102312.2	228.317	-0.0536501	0.105677	0.340156	0.584439	Pcdha3
ENSMUSG00000019235.10	650.787	0.0577971	0.0922811	0.340366	0.584727	Rps6kl1
ENSMUSG00000048747.15	60.2108	-0.0330414	0.114521	0.340451	0.584799	E130114P18Rik
ENSMUSG00000005968.15	115.714	-0.0334208	0.114463	0.340543	0.584883	Tuft1
ENSMUSG00000002808.8	3522.43	0.0452349	0.0538466	0.340608	0.584923	Epdr1
ENSMUSG00000015112.16	165.284	-0.054231	0.104592	0.340905	0.585229	Slc25a13
ENSMUSG00000024165.10	203.221	0.0469523	0.111605	0.341001	0.585229	Jpt2
ENSMUSG00000028522.17	995.712	-0.05718	0.097878	0.341001	0.585229	Mier1
ENSMUSG00000035095.12	92.8563	0.0420892	0.113676	0.340962	0.585229	Fam167a
ENSMUSG00000052302.7	2644.42	0.052052	0.0661367	0.340997	0.585229	Tbc1d30
ENSMUSG00000038836.16	191.346	-0.0492387	0.11009	0.341086	0.5853	Agbl3
ENSMUSG00000016024.10	167.123	0.0482122	0.110923	0.34116	0.585354	Lbp
ENSMUSG00000040274.12	109.489	-0.0253183	0.114579	0.341281	0.585468	Cdk6
ENSMUSG00000045180.14	2327.35	0.0523903	0.0672765	0.341355	0.585468	Shroom2
ENSMUSG00000049922.9	386.393	0.057035	0.0978229	0.341329	0.585468	Slc35c1
ENSMUSG00000012848.16	3451.64	0.0467692	0.0583721	0.341524	0.58561	Rps5
ENSMUSG00000015488.15	799.486	-0.0571006	0.0849314	0.341503	0.58561	Cacfd1
ENSMUSG00000042719.18	1589.67	-0.0556009	0.0767197	0.341605	0.585676	Naa25
ENSMUSG00000035399.13	401.869	0.0577112	0.0890939	0.341893	0.586096	Oser1
ENSMUSG00000025264.13	1489.06	0.0520254	0.0668651	0.342119	0.586347	Tsr2
ENSMUSG00000038398.9	534.507	0.0568404	0.0826872	0.342125	0.586347	Upf3a
ENSMUSG00000038888.9	215.58	0.0544085	0.104531	0.342226	0.586445	Ctu1
ENSMUSG00000025762.17	341.275	-0.0494031	0.109835	0.3423	0.586499	Larp1b
ENSMUSG00000042331.14	3497.61	0.051618	0.0656092	0.342512	0.58679	Specc1
ENSMUSG00000044795.13	284.707	0.0604963	0.0969787	0.342636	0.586927	Cyb5d1
ENSMUSG00000031399.16	292.128	0.048077	0.111064	0.342754	0.587002	Fam3a
ENSMUSG00000063796.10	318.09	-0.0565845	0.0972148	0.342766	0.587002	Slc22a8
ENSMUSG00000032420.9	221.401	0.0490569	0.11028	0.342982	0.587299	Nt5e
ENSMUSG00000038949.9	1728.91	0.0485276	0.0600641	0.343128	0.587475	Cnst
ENSMUSG00000022681.16	834.269	0.0559599	0.0795221	0.34331	0.58764	Ntan1
ENSMUSG00000027932.15	101.665	-0.0408744	0.113492	0.343281	0.58764	Slc27a3
ENSMUSG00000038271.18	1178.82	0.0540039	0.0879089	0.343387	0.587698	Iffo1
ENSMUSG00000028673.11	642.105	0.0563649	0.0804833	0.343911	0.588514	Fuca1
ENSMUSG00000030509.18	505.751	-0.055936	0.0992407	0.34397	0.588514	Asb7
ENSMUSG00000037062.14	2187.89	-0.056475	0.0948545	0.344036	0.588514	Sh3glb1
ENSMUSG00000051650.12	747.893	0.057454	0.0918518	0.344017	0.588514	B3gnt2
ENSMUSG00000008683.17	3302.59	-0.0507334	0.0650337	0.344144	0.588555	Rps15a
ENSMUSG00000022122.16	1808.73	0.0531497	0.0699355	0.344147	0.588555	Ednrb
ENSMUSG00000019802.14	2290.97	-0.0536042	0.0761347	0.344452	0.588555	Sec63
ENSMUSG00000025937.7	419.92	0.0532356	0.10458	0.344519	0.588555	Lactb2
ENSMUSG00000027487.12	159.481	0.0475381	0.111233	0.344346	0.588555	Cdk5rap1
ENSMUSG00000029466.12	813.306	0.0567964	0.0844272	0.34426	0.588555	Anapc7
ENSMUSG00000030584.15	758.161	0.0573274	0.0909097	0.344408	0.588555	Dpf1
ENSMUSG00000032224.16	3164.93	0.0493795	0.0600043	0.344568	0.588555	Fam81a
ENSMUSG00000067825.12	499.228	0.0562922	0.0980073	0.344458	0.588555	Pex26
ENSMUSG00000070637.3	76.3623	-0.0392957	0.113743	0.344546	0.588555	Srarp
ENSMUSG00000079402.10	61.455	-0.0404425	0.113791	0.344578	0.588555	Gm3020
ENSMUSG00000096488.2	61.455	-0.0404425	0.113791	0.344578	0.588555	Gm10409
ENSMUSG00000019146.3	2706.63	0.0462914	0.0552332	0.344671	0.588567	Cacng2
ENSMUSG00000086316.9	449.476	0.0570205	0.0865105	0.344642	0.588567	Nbdy
ENSMUSG00000029086.16	348.6	-0.0506763	0.107885	0.344717	0.588572	Prom1
ENSMUSG00000037104.10	3623.69	0.044812	0.0538094	0.345058	0.589007	Socs5
ENSMUSG00000040820.17	415.507	-0.0529007	0.105589	0.345056	0.589007	Hlcs
ENSMUSG00000004945.16	829.339	0.0534603	0.0733134	0.345269	0.589293	Tmem242
ENSMUSG00000014177.11	542.989	-0.0564687	0.0961806	0.345434	0.589492	Tvp23b
ENSMUSG00000024066.10	349.216	-0.0460204	0.111156	0.345651	0.589492	Xdh
ENSMUSG00000028292.15	293.401	-0.0548868	0.101944	0.34565	0.589492	Rars2
ENSMUSG00000028807.3	151.291	0.0515858	0.107859	0.345722	0.589492	Zbtb8a
ENSMUSG00000031505.12	733.039	-0.0566186	0.0858678	0.345651	0.589492	Naxd
ENSMUSG00000032245.13	211.967	-0.0559339	0.0986669	0.345522	0.589492	Cln6
ENSMUSG00000036825.13	2301.72	0.0544979	0.0736417	0.345758	0.589492	Ssx2ip
ENSMUSG00000057777.6	172.844	0.051391	0.107967	0.345478	0.589492	Mab21l2
ENSMUSG00000071659.5	7220.22	0.0449394	0.0528809	0.345774	0.589492	Hnrnpul2
ENSMUSG00000055523.8	124.728	-0.0454333	0.111847	0.346018	0.589833	Gucy2g
ENSMUSG00000000568.16	3624.66	0.0568684	0.0840703	0.34634	0.590086	Hnrnpd
ENSMUSG00000011158.9	778.272	0.0557704	0.0800794	0.346601	0.590086	Brf1
ENSMUSG00000021967.5	383.483	0.0547372	0.102993	0.346631	0.590086	Mrpl57
ENSMUSG00000022568.18	1169.53	-0.0564132	0.0836479	0.346531	0.590086	Scrib
ENSMUSG00000022684.16	945.693	-0.0546724	0.0762599	0.346245	0.590086	Bfar
ENSMUSG00000024008.17	1795.08	0.0554204	0.0781776	0.346507	0.590086	Cpne5
ENSMUSG00000029610.14	347.821	0.0563422	0.0980234	0.346567	0.590086	Aimp2
ENSMUSG00000029715.6	194.909	0.0519423	0.107128	0.346395	0.590086	Pop7
ENSMUSG00000069601.15	14936.4	-0.0403674	0.0525229	0.346642	0.590086	Ank3
ENSMUSG00000073423.11	414.855	-0.0551256	0.0990298	0.346312	0.590086	Zfp414
ENSMUSG00000074923.11	1333.96	0.0540002	0.0728731	0.346273	0.590086	Pak6
ENSMUSG00000036120.11	347.544	0.0549722	0.101359	0.346698	0.590108	Rfxank
ENSMUSG00000020231.16	3204.47	0.0502281	0.0642072	0.346899	0.590304	Dip2a
ENSMUSG00000029705.18	2396.66	0.049297	0.0616047	0.346882	0.590304	Cux1
ENSMUSG00000042579.4	473.849	-0.0564515	0.093774	0.347201	0.590743	4632404H12Rik
ENSMUSG00000036864.17	60.9429	-0.0242982	0.114463	0.347303	0.59077	Proser3
ENSMUSG00000052293.15	144.266	-0.0337078	0.114325	0.347267	0.59077	Taf9
ENSMUSG00000089815.8	71.8734	-0.0400979	0.113453	0.347504	0.591038	Gm5083
ENSMUSG00000005983.16	69.3959	-0.0241277	0.114444	0.347782	0.591118	1700037C18Rik
ENSMUSG00000020427.12	289.942	0.0536154	0.104485	0.347651	0.591118	Igfbp3
ENSMUSG00000024799.17	261.588	0.0520622	0.106943	0.347725	0.591118	Tm7sf2
ENSMUSG00000024818.16	55.9385	-0.0258699	0.114501	0.347735	0.591118	Slc25a45
ENSMUSG00000031255.15	68.1111	-0.0285757	0.114475	0.347811	0.591118	Sytl4
ENSMUSG00000044734.17	285.908	0.0514251	0.107558	0.347655	0.591118	Serpinb1a
ENSMUSG00000005871.16	9264.96	-0.0575886	0.081634	0.347926	0.591167	Apc
ENSMUSG00000060538.15	160.697	0.0495357	0.109247	0.347914	0.591167	Tmem219
ENSMUSG00000026739.14	1169.57	-0.0563262	0.0920946	0.348053	0.591309	Bmi1
ENSMUSG00000027163.14	434.456	-0.047762	0.110174	0.348201	0.591413	Commd9
ENSMUSG00000041199.4	1077.29	0.0504015	0.0649222	0.348158	0.591413	Rpusd1
ENSMUSG00000034310.9	890.138	0.0527538	0.0691256	0.34837	0.591562	Tmem132d
ENSMUSG00000057234.10	111.121	0.037098	0.114059	0.348375	0.591562	Mettl15
ENSMUSG00000015087.15	3369.51	-0.0517729	0.0686078	0.348546	0.591751	Rabl6
ENSMUSG00000019853.7	125.173	-0.040819	0.113351	0.348573	0.591751	Hebp2
ENSMUSG00000032185.16	1679.82	0.0510738	0.0679633	0.34862	0.591756	Carm1
ENSMUSG00000021638.13	294.473	-0.0551242	0.100107	0.348837	0.591977	Ocln
ENSMUSG00000116641.3	194.862	-0.0474689	0.11058	0.348799	0.591977	Gm41505
ENSMUSG00000014551.9	1239.98	0.056985	0.0863884	0.349124	0.592113	Mrps25
ENSMUSG00000022842.19	965.499	-0.055832	0.0831783	0.348972	0.592113	Ece2
ENSMUSG00000032232.15	1020.2	0.0584047	0.095246	0.34914	0.592113	Cgnl1
ENSMUSG00000047604.4	115.738	0.0448951	0.111936	0.349011	0.592113	Frat2
ENSMUSG00000054309.10	1026.59	-0.0566846	0.0889921	0.349058	0.592113	Cpsf3
ENSMUSG00000074259.11	230.821	-0.0426321	0.112483	0.349177	0.592113	Gramd2
ENSMUSG00000120229.1	56.1541	0.0371214	0.113986	0.349338	0.592312
ENSMUSG00000037681.14	104.835	-0.0471106	0.110685	0.349971	0.593167	Esyt3
ENSMUSG00000046861.10	1535.41	-0.0553564	0.0812724	0.349964	0.593167	Hectd3
ENSMUSG00000090053.10	544.086	-0.0562461	0.0892741	0.349972	0.593167	Pakap
ENSMUSG00000009739.18	2967.71	-0.0467869	0.0578353	0.350161	0.59334	Pou6f1
ENSMUSG00000033777.5	50.8594	-0.0287515	0.114461	0.350125	0.59334	Tlr13
ENSMUSG00000002524.18	3018.94	0.0494287	0.0627032	0.350229	0.59338	Puf60
ENSMUSG00000028668.6	841.981	0.0526197	0.0709168	0.350323	0.593395	Eloa
ENSMUSG00000054716.5	690.427	0.0544898	0.0758215	0.350325	0.593395	Zfp771
ENSMUSG00000029103.17	3495.11	0.057152	0.0750776	0.35038	0.593416	Lrpap1
ENSMUSG00000060675.14	1169.29	0.0532557	0.0725943	0.350552	0.593634	Plaat3
ENSMUSG00000036845.13	236.1	0.0548599	0.100768	0.350682	0.593779	Lin37
ENSMUSG00000033543.18	444.132	-0.0551153	0.0986834	0.350791	0.593817	Gtf2a2
ENSMUSG00000045374.19	700.774	0.0569303	0.0895072	0.350775	0.593817	Wdr81
ENSMUSG00000037325.11	368.897	-0.0561058	0.0897208	0.350849	0.593842	Bbs7
ENSMUSG00000028772.20	1262.08	-0.0561566	0.0927497	0.351118	0.594224	Zcchc17
ENSMUSG00000001229.10	1912.15	0.0495607	0.0642068	0.351724	0.595034	Dpp9
ENSMUSG00000024317.16	360.943	-0.0563829	0.0930914	0.35173	0.595034	Rnf138
ENSMUSG00000102752.2	110.274	-0.0422028	0.112598	0.351645	0.595034	Gm7694
ENSMUSG00000108845.2	325.858	-0.0539072	0.102102	0.351771	0.595034	Gm45090
ENSMUSG00000034853.17	1651.72	0.0533018	0.0731306	0.351998	0.595343	Acot11
ENSMUSG00000039221.11	971.274	-0.0533888	0.0857295	0.352106	0.595452	Rpl22l1
ENSMUSG00000024957.10	259.303	-0.0525671	0.104074	0.35231	0.595568	Kcnk4
ENSMUSG00000032000.18	62.2084	-0.0210753	0.114301	0.352418	0.595568	Birc3
ENSMUSG00000035941.16	839.644	-0.0526824	0.103992	0.352432	0.595568	Ibtk
ENSMUSG00000036315.14	178.269	0.0521097	0.10574	0.352266	0.595568	Polr1h
ENSMUSG00000040649.16	983.96	-0.0516939	0.105467	0.352418	0.595568	Rimklb
ENSMUSG00000051043.17	258.855	-0.0518842	0.105374	0.352436	0.595568	Gprc5c
ENSMUSG00000017453.5	53.7152	-0.033689	0.114139	0.352549	0.595685	Pipox
ENSMUSG00000026430.17	759.86	0.0557147	0.0775492	0.352723	0.595758	Rassf5
ENSMUSG00000027313.4	162.732	0.0529158	0.104406	0.352718	0.595758	Chac1
ENSMUSG00000097040.8	95.9313	-0.045931	0.110839	0.352686	0.595758	2610316D01Rik
ENSMUSG00000019961.18	1255.01	-0.0535588	0.074808	0.352811	0.595758	Tmpo
ENSMUSG00000024526.10	62.2622	0.0369599	0.113887	0.352794	0.595758	Cidea
ENSMUSG00000020803.4	345.33	0.0558397	0.0947678	0.352983	0.595936	Txndc17
ENSMUSG00000041168.11	1858.32	0.0510674	0.0805914	0.353028	0.595936	Lonp1
ENSMUSG00000048388.4	8858.27	-0.0507366	0.0670946	0.353047	0.595936	Fam171b
ENSMUSG00000035936.7	3337.14	0.0411793	0.0491931	0.353172	0.596	Aldh5a1
ENSMUSG00000063200.5	705.952	-0.0553608	0.0832446	0.353169	0.596	Nol7
ENSMUSG00000052738.15	2248.27	0.0507897	0.0671449	0.353571	0.596599	Suclg1
ENSMUSG00000025917.10	1436.21	-0.0502681	0.066208	0.353699	0.596742	Cops5
ENSMUSG00000036270.17	1615.73	-0.0479137	0.0612285	0.353951	0.597074	Edc4
ENSMUSG00000038525.17	401.072	-0.0553426	0.0957548	0.353989	0.597074	Armc10
ENSMUSG00000039308.7	401.939	-0.0557552	0.091665	0.354027	0.597074	Ndst2
ENSMUSG00000018830.11	302.415	0.0553478	0.0964149	0.354237	0.597196	Myh11
ENSMUSG00000021054.7	1269	-0.0494762	0.0646018	0.354275	0.597196	Sgpp1
ENSMUSG00000024349.11	50.8783	-0.0339177	0.113998	0.354145	0.597196	Sting1
ENSMUSG00000042992.16	643.346	0.0551635	0.0819662	0.354257	0.597196	Borcs5
ENSMUSG00000023066.11	154.704	-0.0350143	0.113863	0.354412	0.597353	Rttn
ENSMUSG00000027996.14	55.2736	0.0355596	0.113932	0.354455	0.597353	Sfrp2
ENSMUSG00000024007.16	266.766	0.0556215	0.0937971	0.354533	0.597411	Ppil1
ENSMUSG00000018909.16	9116.58	0.0551312	0.0833823	0.354666	0.597487	Arrb1
ENSMUSG00000071660.11	917.743	-0.0526158	0.0730569	0.354656	0.597487	Ttc9c
ENSMUSG00000039176.18	1549.58	-0.050159	0.0664776	0.354763	0.597535	Polg
ENSMUSG00000049090.4	787.368	-0.0538075	0.0772089	0.354826	0.597535	Zadh2
ENSMUSG00000092558.4	671.727	0.0556728	0.0958629	0.354787	0.597535	Med20
ENSMUSG00000035105.6	220.365	0.0545782	0.0997672	0.354886	0.597563	Egln3
ENSMUSG00000078887.11	181.281	-0.0440611	0.111693	0.355142	0.59792	Gm6710
ENSMUSG00000039693.12	235.201	-0.0532629	0.10222	0.35532	0.598031	Msantd3
ENSMUSG00000046185.11	454.636	0.0555471	0.0940377	0.35534	0.598031	Zfp84
ENSMUSG00000112941.3	104.743	0.0372592	0.113607	0.355319	0.598031	Gm48623
ENSMUSG00000046058.8	695.869	0.0557178	0.0873698	0.35546	0.598086	Eid2
ENSMUSG00000090691.4	87.5698	-0.0451174	0.111047	0.355431	0.598086	Gm3667
ENSMUSG00000041264.17	975.548	0.0508996	0.0679572	0.355658	0.598272	Uspl1
ENSMUSG00000085793.4	647.607	-0.0552539	0.0952423	0.355617	0.598272	Lin52
ENSMUSG00000055235.12	80.8311	0.0447612	0.111413	0.355718	0.598298	Wdr86
ENSMUSG00000022044.15	3462.3	0.0494771	0.0643567	0.355881	0.598425	Stmn4
ENSMUSG00000027316.16	761.781	0.0535136	0.0753764	0.355856	0.598425	Gfra4
ENSMUSG00000022538.21	423.616	0.0555098	0.0916925	0.356043	0.598565	Lsg1
ENSMUSG00000079418.6	130.949	-0.0409971	0.112715	0.356052	0.598565	Atg4a
ENSMUSG00000001507.17	950.155	-0.0562854	0.0912213	0.356475	0.599103	Itga3
ENSMUSG00000030062.8	3007.63	0.0544714	0.0791999	0.356503	0.599103	Rpn1
ENSMUSG00000103255.2	265.85	-0.0506745	0.105991	0.3565	0.599103	Pcdhac1
ENSMUSG00000120237.1	145.086	-0.0455695	0.110599	0.356549	0.599106
ENSMUSG00000026858.19	1964.7	0.0528082	0.0731051	0.356707	0.599125	Miga2
ENSMUSG00000027419.10	9006.84	0.0426944	0.052664	0.356736	0.599125	Pcsk2
ENSMUSG00000028729.16	946.929	-0.054618	0.0919959	0.356614	0.599125	Ebna1bp2
ENSMUSG00000040359.15	891.427	-0.0553999	0.0840057	0.356667	0.599125	Ufl1
ENSMUSG00000016833.15	263.417	-0.0535466	0.0984009	0.356828	0.599206	Mrps18c
ENSMUSG00000078881.11	196.26	0.014295	0.114179	0.35697	0.59937	Gm14434
ENSMUSG00000003039.10	1747.09	0.0496609	0.0645766	0.357129	0.599564	Fam32a
ENSMUSG00000068859.6	182.584	0.0509512	0.106492	0.357197	0.599605	Sp9
ENSMUSG00000002032.18	1523.89	0.050718	0.0673205	0.357534	0.599769	Tmem25
ENSMUSG00000002968.10	1261.66	-0.0525047	0.073425	0.357793	0.599769	Med25
ENSMUSG00000005069.13	1197.64	0.0555054	0.0884598	0.357808	0.599769	Pex5
ENSMUSG00000014075.16	134.826	-0.0498575	0.106932	0.35787	0.599769	Dynlt2b
ENSMUSG00000020377.16	54.4512	0.0366334	0.113694	0.357861	0.599769	Ltc4s
ENSMUSG00000022441.18	110.337	-0.0476479	0.10909	0.357795	0.599769	Efcab6
ENSMUSG00000024283.16	2951.42	-0.0524689	0.0737687	0.35791	0.599769	Wac
ENSMUSG00000024968.15	193.885	0.051001	0.10621	0.357543	0.599769	Rcor2
ENSMUSG00000028344.13	363.2	-0.0523047	0.103459	0.357496	0.599769	Invs
ENSMUSG00000030043.12	215.007	0.044981	0.111117	0.357862	0.599769	Tacr1
ENSMUSG00000032239.11	562.264	0.0541547	0.0783444	0.357474	0.599769	Rp9
ENSMUSG00000038861.15	1290.71	-0.0547146	0.0877991	0.357812	0.599769	Pi4kb
ENSMUSG00000039062.16	116.974	0.0369833	0.113545	0.357681	0.599769	Anpep
ENSMUSG00000050382.15	50.4577	0.0360819	0.113758	0.357409	0.599769	Kif7
ENSMUSG00000025289.16	262.033	-0.0523571	0.103122	0.357957	0.599774	Prdx4
ENSMUSG00000004356.9	855.299	-0.0499613	0.106664	0.35832	0.600234	Utp20
ENSMUSG00000025408.16	398.009	0.0552464	0.08759	0.358292	0.600234	Ddit3
ENSMUSG00000029033.17	2889.86	0.0452132	0.0553607	0.358435	0.600354	Acap3
ENSMUSG00000043259.16	1285.25	0.0512125	0.0658427	0.358594	0.600546	Fam13c
ENSMUSG00000029817.12	1866.32	-0.0533675	0.0771824	0.358724	0.600674	Tra2a
ENSMUSG00000031871.10	381.361	0.0551055	0.0908318	0.358759	0.600674	Cdh5
ENSMUSG00000036879.16	1223.28	-0.0537109	0.0998089	0.358838	0.600734	Phkb
ENSMUSG00000043015.16	170.247	-0.0370489	0.113419	0.358925	0.600806	Nemp2
ENSMUSG00000033386.11	50.8172	-0.0186391	0.114169	0.358982	0.600827	Frrs1
ENSMUSG00000053536.8	2228.2	0.0477049	0.0614203	0.359101	0.600953	Cstf2t
ENSMUSG00000008090.15	280.939	-0.052932	0.102034	0.359245	0.60105	Fgfrl1
ENSMUSG00000024098.7	1120.74	-0.0557852	0.0942245	0.359292	0.60105	Twsg1
ENSMUSG00000026374.15	2331.39	0.0521112	0.0720339	0.359318	0.60105	Tsn
ENSMUSG00000068250.14	303.103	-0.045553	0.110238	0.359335	0.60105	Amn1
ENSMUSG00000020388.13	182.348	0.0514746	0.105019	0.359666	0.601529	Pdlim4
ENSMUSG00000034789.9	809.06	-0.0548858	0.0856308	0.35985	0.601764	Rab24
ENSMUSG00000040681.17	962.546	-0.0523237	0.0736902	0.359979	0.601906	Hmgn1
ENSMUSG00000002307.17	462.109	0.05325	0.102081	0.360192	0.602188	Daxx
ENSMUSG00000049562.7	101.657	0.0437189	0.11145	0.360241	0.602196	Ap5b1
ENSMUSG00000055692.22	886.382	0.053262	0.101663	0.360388	0.602368	Tmem191c
ENSMUSG00000012429.10	211.37	-0.0350204	0.113621	0.360437	0.602376	Mplkip
ENSMUSG00000038241.17	1054.65	0.0530339	0.0754888	0.360618	0.602482	Cep250
ENSMUSG00000043683.5	1779.02	0.048598	0.0618616	0.360575	0.602482	Fem1a
ENSMUSG00000073591.5	355.375	-0.0539493	0.0981563	0.360668	0.602482	Pcdhb22
ENSMUSG00000112743.2	99.5125	-0.0261484	0.114279	0.360677	0.602482	Gm49358
ENSMUSG00000048776.9	60.9065	0.0349407	0.113821	0.360751	0.602533	Pthlh
ENSMUSG00000045838.10	179.032	-0.047098	0.109048	0.360852	0.602588	Ccdc9b
ENSMUSG00000054931.9	81.3656	-0.041536	0.112101	0.360873	0.602588	Zkscan4
ENSMUSG00000026556.17	347.231	-0.0478019	0.108303	0.361028	0.602773	Vangl2
ENSMUSG00000029151.15	1324.32	0.0540174	0.0788062	0.361309	0.603125	Slc30a3
ENSMUSG00000038132.7	397.249	0.0530429	0.10145	0.361347	0.603125	Rbm24
ENSMUSG00000087687.4	152.175	-0.0415153	0.112128	0.361371	0.603125	Pet100
ENSMUSG00000021877.13	2306.76	0.0548977	0.0747001	0.361468	0.603139	Arf4
ENSMUSG00000029219.11	167.392	0.0475584	0.109154	0.361433	0.603139	Slc10a4
ENSMUSG00000003233.13	1460.47	0.0510665	0.0694618	0.361691	0.603437	Dvl3
ENSMUSG00000002105.16	541.525	-0.0546381	0.0891129	0.361781	0.60344	Slc39a13
ENSMUSG00000028232.14	884.08	-0.0550656	0.091999	0.361778	0.60344	Tmem68
ENSMUSG00000070699.6	194.378	0.0478792	0.108634	0.361831	0.603449	Sars2
ENSMUSG00000024800.9	232.593	-0.0514092	0.104011	0.361925	0.603474	Rpp30
ENSMUSG00000040158.13	150.172	0.0468079	0.109521	0.361934	0.603474	Tax1bp3
ENSMUSG00000028700.15	1369.36	0.0494637	0.0660911	0.361997	0.603506	Pomgnt1
ENSMUSG00000059248.14	1519.96	0.055196	0.0887865	0.36221	0.603655	Septin9
ENSMUSG00000066148.4	529.419	-0.0544563	0.0862544	0.362132	0.603655	Prpf4
ENSMUSG00000092375.2	124.971	0.0413069	0.112256	0.36222	0.603655	A730060N03Rik
ENSMUSG00000025728.17	2517.52	0.0490005	0.0649891	0.362479	0.604014	Pigq
ENSMUSG00000041161.9	177.775	0.0513515	0.104462	0.362865	0.604583	Otud3
ENSMUSG00000041073.11	1059.89	-0.0482932	0.107474	0.363092	0.604887	Nacad
ENSMUSG00000044072.15	929.823	-0.054598	0.0898942	0.363138	0.604891	Eml6
ENSMUSG00000087088.4	229.548	-0.0435175	0.110914	0.363248	0.604999	Gm16638
ENSMUSG00000049658.14	1183.96	-0.0518397	0.103372	0.363381	0.605148	Bdp1
ENSMUSG00000018841.18	427.657	0.0531273	0.100339	0.363487	0.60525	Rad51d
ENSMUSG00000020695.15	251.617	-0.0470818	0.108567	0.363661	0.605465	Mrc2
ENSMUSG00000039461.13	486.528	-0.054622	0.0908012	0.363785	0.605599	Tcta
ENSMUSG00000041319.15	112.554	-0.0475262	0.108491	0.364172	0.606169	Thoc6
ENSMUSG00000037089.12	600.64	0.0540612	0.0969287	0.364401	0.606477	Slc35b2
ENSMUSG00000005267.14	379.794	-0.0542277	0.0857051	0.364473	0.606521	Zfp287
ENSMUSG00000029771.13	62.6078	0.0366012	0.113409	0.364549	0.606529	Irf5
ENSMUSG00000063015.13	5519.65	0.0499144	0.0688223	0.364611	0.606529	Ccni
ENSMUSG00000087259.9	320.03	0.0579489	0.0923519	0.364598	0.606529	2610035D17Rik
ENSMUSG00000055884.9	453.861	-0.0437189	0.110253	0.364682	0.606574	Fancm
ENSMUSG00000028161.18	27476.8	-0.046791	0.0606154	0.365098	0.607192	Ppp3ca
ENSMUSG00000023072.15	273.274	0.0505419	0.10419	0.365261	0.60739	Cep89
ENSMUSG00000116275.2	1267.57	0.0358048	0.113334	0.365325	0.607421	Zc3h11a
ENSMUSG00000022587.16	2632.86	-0.0494562	0.0667627	0.365389	0.607428	Ly6e
ENSMUSG00000025340.15	949.624	-0.0519592	0.0830401	0.365449	0.607428	Rabgef1
ENSMUSG00000067860.12	143.381	-0.0447036	0.110089	0.365463	0.607428	Zic3
ENSMUSG00000050121.10	365.089	0.0530449	0.101	0.365514	0.60744	Opalin
ENSMUSG00000020102.16	994.769	-0.0251554	0.114174	0.365636	0.607495	Slc16a7
ENSMUSG00000026003.6	902.075	0.0505393	0.077201	0.365597	0.607495	Acadl
ENSMUSG00000021367.9	52.6756	-0.0284103	0.114089	0.365741	0.607595	Edn1
ENSMUSG00000046897.18	1832.14	0.0481041	0.0656509	0.365808	0.607632	Zfp740
ENSMUSG00000017679.17	1766.15	0.0549253	0.0857299	0.36608	0.607683	Ttpal
ENSMUSG00000025266.12	6324.48	0.0445716	0.0565942	0.366136	0.607683	Gnl3l
ENSMUSG00000025269.17	153.478	-0.038472	0.112647	0.365994	0.607683	Apex2
ENSMUSG00000029804.18	5017.1	0.0396322	0.0488035	0.366116	0.607683	Herc3
ENSMUSG00000030879.11	619.516	-0.0515598	0.102084	0.36615	0.607683	Mrpl17
ENSMUSG00000033658.17	1125.06	-0.0503988	0.0699006	0.365886	0.607683	Ddx19b
ENSMUSG00000039852.18	4726.08	0.0456877	0.0588198	0.36608	0.607683	Rere
ENSMUSG00000063564.14	321.197	-0.0497669	0.105469	0.366385	0.607998	Col23a1
ENSMUSG00000027893.15	12940	-0.039156	0.0478496	0.366591	0.608266	Ahcyl1
ENSMUSG00000001127.13	3269.68	-0.0398994	0.0493544	0.366708	0.608299	Araf
ENSMUSG00000034892.9	831.343	-0.0539326	0.0846074	0.366744	0.608299	Rps29
ENSMUSG00000049946.8	136.945	-0.0471498	0.108208	0.366669	0.608299	BC030500
ENSMUSG00000026270.12	690.382	0.0531825	0.0794402	0.366894	0.608461	Capn10
ENSMUSG00000062397.9	4586.53	-0.0473881	0.062851	0.366931	0.608461	Zfp706
ENSMUSG00000038497.8	1056.14	0.0543776	0.0843064	0.367107	0.608678	Tmco3
ENSMUSG00000049657.10	350.978	0.0542415	0.0901811	0.367175	0.608717	Zbtb5
ENSMUSG00000021820.19	6664.97	0.04394	0.0577884	0.367474	0.609139	Camk2g
ENSMUSG00000018566.15	63.8585	-0.0288942	0.113959	0.367834	0.60956	Slc2a4
ENSMUSG00000020309.7	197.123	0.0512037	0.103324	0.367982	0.60956	Chac2
ENSMUSG00000020432.13	459.919	0.0541539	0.0873866	0.367938	0.60956	Tcn2
ENSMUSG00000026207.17	2968.1	0.0504186	0.073549	0.367995	0.60956	Speg
ENSMUSG00000034543.16	1226.91	-0.0521699	0.0749846	0.367842	0.60956	Morc2a
ENSMUSG00000071398.9	58.4483	0.0255461	0.114054	0.367996	0.60956	2410004P03Rik
ENSMUSG00000046470.6	204.11	0.0462069	0.109207	0.368219	0.609733	Sox18
ENSMUSG00000067818.7	242.943	0.0503668	0.104753	0.368234	0.609733	Myl9
ENSMUSG00000078302.6	60.6779	-0.0368944	0.112898	0.368218	0.609733	Foxd1
ENSMUSG00000034032.16	485.228	-0.0497979	0.10477	0.368383	0.609906	Rpap1
ENSMUSG00000010392.9	1423.65	0.0481035	0.0643116	0.368664	0.610012	Gosr1
ENSMUSG00000030960.17	209.628	-0.0525195	0.0988578	0.368844	0.610012	Eef1akmt2
ENSMUSG00000031467.11	1901.69	0.0465857	0.0613626	0.368553	0.610012	Agpat5
ENSMUSG00000031954.7	1012	-0.0512956	0.0733368	0.368609	0.610012	Cfdp1
ENSMUSG00000032606.8	2064.1	0.0512656	0.0718954	0.368849	0.610012	Nicn1
ENSMUSG00000037410.14	629.426	-0.0534958	0.0831343	0.368807	0.610012	Tbc1d2b
ENSMUSG00000055128.16	462.657	-0.0536863	0.085925	0.368722	0.610012	Cgrrf1
ENSMUSG00000059820.15	397.727	-0.0530468	0.0946997	0.368626	0.610012	Nkapd1
ENSMUSG00000096255.3	175.959	0.0516337	0.102459	0.368813	0.610012	Dynlt1b
ENSMUSG00000019768.17	95.4352	0.0426587	0.111162	0.368996	0.610106	Esr1
ENSMUSG00000028172.6	154.448	-0.0437978	0.110303	0.368964	0.610106	Tacr3
ENSMUSG00000021610.9	2072.2	0.0473734	0.0628918	0.369236	0.610297	Clptm1l
ENSMUSG00000032033.12	51.5401	0.0310651	0.113909	0.369246	0.610297	Barx2
ENSMUSG00000032698.16	335.74	0.0512671	0.102925	0.369195	0.610297	Lmo2
ENSMUSG00000035376.11	1021.11	0.0494841	0.107898	0.369359	0.610336	Hacd2
ENSMUSG00000036155.14	3010.87	0.0425654	0.0541086	0.369318	0.610336	Mgat5
ENSMUSG00000022500.16	462.208	-0.046867	0.109855	0.369585	0.610636	Litaf
ENSMUSG00000025475.18	1910.14	0.0499496	0.0693092	0.369771	0.61077	Adgra1
ENSMUSG00000026849.19	556.764	0.0539726	0.0931827	0.369737	0.61077	Tor1a
ENSMUSG00000031299.11	6014.51	-0.0415569	0.052369	0.369816	0.61077	Pdha1
ENSMUSG00000058240.15	1325.17	-0.0515593	0.074878	0.369845	0.61077	Cryzl1
ENSMUSG00000019865.10	60.9338	-0.0336129	0.113446	0.37017	0.610933	Nmbr
ENSMUSG00000022634.10	2393.44	-0.0498283	0.063652	0.370128	0.610933	Yaf2
ENSMUSG00000027942.18	1047.09	0.0506873	0.0716055	0.370045	0.610933	4933434E20Rik
ENSMUSG00000028358.16	242.331	-0.0530799	0.0971954	0.370152	0.610933	Zfp618
ENSMUSG00000035413.9	212.745	0.0516224	0.101793	0.370257	0.610933	Tmem98
ENSMUSG00000056305.5	805.82	0.0506012	0.0750254	0.370085	0.610933	Usp39
ENSMUSG00000079480.4	182.349	0.0508104	0.103331	0.370233	0.610933	Pin4
ENSMUSG00000065990.13	933.636	0.0560692	0.0807192	0.370623	0.611389	Aurkaip1
ENSMUSG00000066129.18	4521.7	-0.0463548	0.0604255	0.370598	0.611389	Kndc1
ENSMUSG00000019437.18	481.734	-0.0535323	0.0913614	0.370724	0.611402	Tlcd1
ENSMUSG00000020900.16	10740.6	0.0378126	0.0464403	0.371037	0.611402	Myh10
ENSMUSG00000021038.18	1218.95	-0.0508371	0.072599	0.370912	0.611402	Vipas39
ENSMUSG00000024410.16	731.742	-0.0531969	0.0825068	0.370753	0.611402	Rmc1
ENSMUSG00000024524.18	6181.14	-0.0491998	0.0671965	0.371013	0.611402	Gnal
ENSMUSG00000025059.17	783.892	-0.0534523	0.0984201	0.370866	0.611402	Gk
ENSMUSG00000038425.19	212.262	-0.0526326	0.0978858	0.370822	0.611402	Poli
ENSMUSG00000039117.17	625.57	-0.0535289	0.088067	0.371079	0.611402	Taf4
ENSMUSG00000042348.11	776.528	-0.0537659	0.0841145	0.370975	0.611402	Arl15
ENSMUSG00000055333.15	2691.68	-0.0520807	0.0772345	0.37083	0.611402	Fat2
ENSMUSG00000022332.9	2435.47	0.0531027	0.0816712	0.371541	0.61206	Khdrbs3
ENSMUSG00000032109.16	165.574	0.0421205	0.111121	0.371591	0.61206	Nlrx1
ENSMUSG00000098702.3	86.7002	-0.0396911	0.111925	0.371613	0.61206	1500015A07Rik
ENSMUSG00000025332.15	1855.14	0.0539878	0.0852111	0.371762	0.612232	Kdm5c
ENSMUSG00000042817.16	504.881	-0.0530767	0.084999	0.371824	0.61226	Flt3
ENSMUSG00000025858.13	1170.82	0.0507647	0.0687417	0.371976	0.612438	Get4
ENSMUSG00000019813.17	93.7057	-0.0420211	0.11092	0.372152	0.612458	Cep57l1
ENSMUSG00000025283.16	826.266	-0.0529445	0.0816614	0.372126	0.612458	Sat1
ENSMUSG00000054967.8	72.7999	-0.0397385	0.111917	0.372168	0.612458	Zfp647
ENSMUSG00000062908.13	720.274	-0.0525488	0.0798821	0.372067	0.612458	Acadm
ENSMUSG00000049872.9	116.15	-0.0416235	0.11114	0.372216	0.612462	Calhm5
ENSMUSG00000029055.18	2395.63	-0.0461808	0.0611417	0.372301	0.612528	Plch2
ENSMUSG00000059203.11	80.7891	-0.0386027	0.112315	0.372361	0.612553	Il1rapl2
ENSMUSG00000030556.14	437.327	-0.052419	0.0971674	0.372701	0.613039	Lrrc28
ENSMUSG00000006732.15	176.183	-0.0495661	0.104264	0.372828	0.613174	Mettl1
ENSMUSG00000051373.6	479.105	0.0530522	0.0956517	0.372986	0.61336	Plpp7
ENSMUSG00000061024.9	524.376	0.0528274	0.0972248	0.373085	0.613449	Rrs1
ENSMUSG00000004667.19	814.635	0.0535131	0.0913851	0.373676	0.614346	Polr2e
ENSMUSG00000020015.11	4033.31	-0.0516119	0.0800655	0.373791	0.61443	Cdk17
ENSMUSG00000024913.17	291.955	0.0527694	0.0964765	0.373954	0.61443	Lrp5
ENSMUSG00000026188.12	368.482	-0.0456275	0.108427	0.373954	0.61443	Tmem169
ENSMUSG00000030844.12	391.482	-0.0524535	0.0969253	0.373997	0.61443	Rgs10
ENSMUSG00000031930.12	1030.34	-0.0532645	0.090727	0.373845	0.61443	Wwp2
ENSMUSG00000037971.11	491.493	-0.0531255	0.0891924	0.373922	0.61443	1110032A03Rik
ENSMUSG00000053581.14	1189.9	0.0510301	0.0965902	0.374176	0.61465	Zfand2a
ENSMUSG00000033855.16	129.006	-0.0329369	0.113541	0.374337	0.614841	Ston1
ENSMUSG00000049960.5	279.219	0.0507374	0.101065	0.374607	0.615211	Mrps16
ENSMUSG00000015305.7	2637.16	0.046958	0.0631828	0.37481	0.615469	Sash1
ENSMUSG00000020444.21	1353.22	0.0484291	0.0699716	0.37492	0.615512	Guk1
ENSMUSG00000028753.13	292.014	-0.0455704	0.108379	0.374937	0.615512	Vwa5b1
ENSMUSG00000029265.5	1047.45	0.0500603	0.0726925	0.374971	0.615512	Dr1
ENSMUSG00000021681.9	1664.11	0.0444757	0.0581249	0.375253	0.615901	Aggf1
ENSMUSG00000036073.19	653.034	-0.052185	0.0800617	0.375334	0.61596	Galt
ENSMUSG00000003452.16	1260.91	-0.0530377	0.0916464	0.375396	0.615987	Bicd1
ENSMUSG00000058267.14	703.139	-0.0530166	0.0872375	0.37547	0.616034	Mrps14
ENSMUSG00000023800.16	1205.79	-0.0522079	0.08038	0.375724	0.616377	Tiam2
ENSMUSG00000026303.7	78.755	0.0395899	0.111861	0.375893	0.616506	Mlph
ENSMUSG00000037761.17	192.672	-0.0471489	0.106733	0.37589	0.616506	Actr5
ENSMUSG00000001506.11	300.375	-0.0517189	0.0967728	0.376125	0.616664	Col1a1
ENSMUSG00000030763.8	1097.72	-0.0475474	0.065127	0.376111	0.616664	Lcmt1
ENSMUSG00000050538.9	1246.19	-0.0520801	0.0800266	0.376104	0.616664	B230217C12Rik
ENSMUSG00000053137.8	603.154	-0.052451	0.0818131	0.376212	0.616733	Mapk11
ENSMUSG00000034755.19	560.233	-0.0545648	0.0987491	0.376616	0.617173	Pcdh11x
ENSMUSG00000057176.5	96.165	0.0284409	0.113886	0.376597	0.617173	Ccdc189
ENSMUSG00000059278.10	329.136	0.0481491	0.106319	0.376582	0.617173	Naa38
ENSMUSG00000052137.12	436.618	-0.0530289	0.0907669	0.376775	0.617359	Rbm12b2
ENSMUSG00000024798.16	304.345	-0.052678	0.0930617	0.376861	0.617426	Htr7
ENSMUSG00000033285.16	583.167	-0.0527435	0.0895432	0.376984	0.617554	Wdr3
ENSMUSG00000063236.7	221.937	0.0495418	0.103983	0.377111	0.617687	1110038F14Rik
ENSMUSG00000001424.15	1985.46	-0.0533134	0.0959978	0.377349	0.618003	Snd1
ENSMUSG00000027286.17	551.651	-0.051921	0.0798365	0.377402	0.618015	Lrrc57
ENSMUSG00000061911.16	5915.26	-0.046924	0.0635416	0.377478	0.618065	Myt1l
ENSMUSG00000020866.18	3818.64	0.0510414	0.0755435	0.377989	0.618828	Cacna1g
ENSMUSG00000026773.20	1412.27	0.0495165	0.0688214	0.378077	0.618898	Pfkfb3
ENSMUSG00000028651.13	199.218	0.045264	0.108553	0.378159	0.618958	Ppie
ENSMUSG00000032741.10	1286.12	0.052527	0.0831267	0.378207	0.618962	Tpcn1
ENSMUSG00000018428.16	1034.96	0.0484837	0.067461	0.378571	0.619203	Akap1
ENSMUSG00000028708.17	564.137	-0.051363	0.0986362	0.378557	0.619203	Mknk1
ENSMUSG00000032599.13	1865.73	0.0508257	0.0709439	0.378552	0.619203	Ip6k2
ENSMUSG00000040446.5	3626.03	-0.0474732	0.0658268	0.378403	0.619203	Rprd1a
ENSMUSG00000049313.9	14871.3	-0.0525528	0.0675383	0.378581	0.619203	Sorl1
ENSMUSG00000027193.13	2770.5	-0.0450109	0.0595168	0.378695	0.619316	Api5
ENSMUSG00000001891.17	1762.57	-0.0452867	0.0608497	0.379079	0.619647	Ugp2
ENSMUSG00000004096.10	924.869	-0.0514784	0.0801775	0.378997	0.619647	Cwc15
ENSMUSG00000037653.8	360.741	-0.0520894	0.0951909	0.379037	0.619647	Kctd8
ENSMUSG00000061298.15	266.987	-0.0490863	0.102991	0.379	0.619647	Agbl4
ENSMUSG00000024146.10	914.249	-0.053537	0.0852346	0.379357	0.620026	Cript
ENSMUSG00000021468.9	758.536	-0.0502408	0.0783815	0.379425	0.620063	Sptlc1
ENSMUSG00000010607.9	353.422	0.0503846	0.102605	0.379764	0.620246	Pigyl
ENSMUSG00000041219.15	120.392	-0.0444965	0.10867	0.379651	0.620246	Arhgap11a
ENSMUSG00000042195.10	95.2739	-0.0414684	0.110617	0.379637	0.620246	Slc35f2
ENSMUSG00000050668.11	732.631	-0.0472369	0.105716	0.379742	0.620246	Gpatch11
ENSMUSG00000074194.5	138.291	-0.0378851	0.112064	0.379724	0.620246	Zfp791
ENSMUSG00000030443.17	113.93	-0.0393843	0.111983	0.379897	0.620315	Zfp583
ENSMUSG00000036503.14	3124.47	-0.0501431	0.0748119	0.379886	0.620315	Rnf13
ENSMUSG00000063239.18	2342.85	-0.052201	0.086729	0.379948	0.620324	Grm4
ENSMUSG00000045969.9	868.048	0.0519069	0.0804077	0.380107	0.620509	Ing1
ENSMUSG00000020042.16	1219.13	0.049863	0.0720596	0.380487	0.62076	Btbd11
ENSMUSG00000022827.15	169.367	0.0488404	0.104194	0.380564	0.62076	Rabl3
ENSMUSG00000023330.13	145.89	-0.0441159	0.109084	0.380579	0.62076	Dtwd1
ENSMUSG00000025040.14	1275.84	-0.052335	0.0837933	0.380549	0.62076	Fundc1
ENSMUSG00000031156.19	590.175	0.0525219	0.0874245	0.380441	0.62076	Slc35a2
ENSMUSG00000038417.5	1055.6	0.0491606	0.0703684	0.38043	0.62076	Fig4
ENSMUSG00000038697.16	464.381	0.052192	0.0939307	0.380553	0.62076	Taf5l
ENSMUSG00000020721.17	2554.87	-0.0517897	0.0812409	0.380651	0.620804	Helz
ENSMUSG00000066191.13	275.708	0.052351	0.0944546	0.380723	0.620847	Anks6
ENSMUSG00000042644.10	275.321	-0.0460837	0.107062	0.380895	0.621053	Itpr3
ENSMUSG00000026563.14	879.649	-0.0505375	0.0755344	0.380975	0.621109	Tada1
ENSMUSG00000027472.15	665.507	0.052456	0.0921407	0.381072	0.621193	Pdrg1
ENSMUSG00000025184.11	369.138	0.0419654	0.110407	0.38119	0.621312	R3hcc1l
ENSMUSG00000015289.5	182.631	-0.0505819	0.0996425	0.381828	0.62198	Lage3
ENSMUSG00000019467.16	2389.96	0.046249	0.0625674	0.381825	0.62198	Arhgef25
ENSMUSG00000023999.15	51.7382	0.0290633	0.113625	0.381779	0.62198	Kif6
ENSMUSG00000037434.8	1109.83	-0.0502261	0.0748223	0.381709	0.62198	Slc30a1
ENSMUSG00000058420.9	874.074	0.0508178	0.0760974	0.381731	0.62198	Syt17
ENSMUSG00000028999.16	489.564	-0.0521375	0.0909106	0.381934	0.622029	Rint1
ENSMUSG00000041440.19	90.6281	-0.0400062	0.111129	0.38195	0.622029	Gk5
ENSMUSG00000031376.16	4394.89	0.0449686	0.0601024	0.382009	0.622053	Atp2b3
ENSMUSG00000086448.2	64.808	-0.0357287	0.112547	0.382177	0.622252	9330162012Rik
ENSMUSG00000020211.16	562.018	0.0498686	0.101964	0.382309	0.622392	Sf3a2
ENSMUSG00000022037.16	16619.3	0.0364424	0.0453489	0.382506	0.622639	Clu
ENSMUSG00000090223.3	5308.59	0.0415809	0.0549899	0.38274	0.622945	Pcp4
ENSMUSG00000032269.9	104.541	0.0422191	0.11014	0.382873	0.623014	Htr3a
ENSMUSG00000106951.2	58.9015	-0.0319825	0.113233	0.382862	0.623014	5930430L01Rik
ENSMUSG00000027522.16	2157.69	-0.0501259	0.083708	0.382966	0.62309	Stx16
ENSMUSG00000021136.14	415.962	-0.0521345	0.0885336	0.383062	0.62312	Smoc1
ENSMUSG00000058743.7	70.9978	0.0405843	0.110925	0.383121	0.62312	Kcnj14
ENSMUSG00000063600.15	124.036	0.0366781	0.112327	0.383089	0.62312	Egfem1
ENSMUSG00000031210.11	438.268	-0.0506372	0.0924827	0.383295	0.623316	Gpr165
ENSMUSG00000032311.18	53.4006	-0.032372	0.113144	0.383333	0.623316	Nrg4
ENSMUSG00000074211.5	276.077	0.0502549	0.100768	0.38349	0.623497	Sdhaf1
ENSMUSG00000027748.12	437.437	-0.0501898	0.0940497	0.383725	0.623805	Trpc4
ENSMUSG00000051599.5	79.4393	-0.0399135	0.11089	0.38394	0.62408	Pcdhb2
ENSMUSG00000024273.9	210.779	-0.0477306	0.106062	0.384009	0.624118	2700062C07Rik
ENSMUSG00000061838.8	542.734	0.0527599	0.0855498	0.384103	0.624195	Suclg2
ENSMUSG00000052253.7	1060.59	0.052688	0.0796162	0.384158	0.624211	Zfp622
ENSMUSG00000022897.16	2018.51	0.0483504	0.068805	0.384561	0.624792	Dyrk1a
ENSMUSG00000028755.4	50.877	-0.0312998	0.113277	0.384662	0.62488	Cda
ENSMUSG00000040010.11	1858.04	0.0454532	0.0618501	0.385013	0.625302	Slc7a5
ENSMUSG00000045251.14	125.512	0.0398191	0.110782	0.38498	0.625302	Zfp688
ENSMUSG00000039242.11	530.818	-0.0450762	0.107076	0.385429	0.625904	B3galnt2
ENSMUSG00000005268.21	410.121	0.0436433	0.10894	0.385531	0.62594	Prlr
ENSMUSG00000020955.10	643.414	-0.0515866	0.0836379	0.385543	0.62594	Ap4s1
ENSMUSG00000029234.14	731.839	0.0512629	0.080722	0.385648	0.626035	Tmem165
ENSMUSG00000038172.15	2882.36	0.0461561	0.0634292	0.385887	0.626275	Ttc39b
ENSMUSG00000046707.10	1406.54	-0.0518244	0.0929366	0.385873	0.626275	Csnk2a2
ENSMUSG00000009470.18	2698.35	-0.0480608	0.0694026	0.386171	0.626584	Tnpo1
ENSMUSG00000019997.12	599.821	0.0516691	0.0932461	0.386445	0.626584	Ccn2
ENSMUSG00000022216.18	544.06	0.0512834	0.0810096	0.386431	0.626584	Psme1
ENSMUSG00000024608.12	4489.18	0.0415021	0.0588335	0.386316	0.626584	Rps14
ENSMUSG00000026988.16	228.79	0.0439808	0.10854	0.3863	0.626584	Wdsub1
ENSMUSG00000028125.15	251.341	0.0410759	0.110374	0.386371	0.626584	Abca4
ENSMUSG00000035572.17	665.745	0.0531527	0.0842913	0.386266	0.626584	Dcaf10
ENSMUSG00000037458.16	4601.12	0.0463711	0.0644895	0.386294	0.626584	Azin1
ENSMUSG00000046402.11	291.598	0.0484197	0.092779	0.386606	0.626771	Rbp1
ENSMUSG00000023169.16	8553.62	0.0391361	0.0496702	0.386875	0.626987	Slc38a1
ENSMUSG00000029427.12	638.648	0.0511756	0.0943898	0.386894	0.626987	Zcchc8
ENSMUSG00000048001.8	183.357	-0.045707	0.10654	0.386969	0.626987	Hes5
ENSMUSG00000054321.8	158.366	-0.0443778	0.107913	0.386963	0.626987	Taf4b
ENSMUSG00000078681.11	607.02	0.0509382	0.0797715	0.386842	0.626987	Tm2d3
ENSMUSG00000025785.6	308.585	0.0498372	0.100567	0.387058	0.627056	Exosc7
ENSMUSG00000028530.15	5098.8	-0.0508487	0.0813369	0.387253	0.627298	Jak1
ENSMUSG00000020256.15	199.729	0.0477352	0.104151	0.387997	0.627549	Aldh1l2
ENSMUSG00000024887.11	708.406	0.0481244	0.103386	0.387788	0.627549	Asah2
ENSMUSG00000025260.11	464.268	0.0516494	0.0858823	0.3878	0.627549	Hsd17b10
ENSMUSG00000026778.14	332.501	0.0533759	0.0997574	0.387989	0.627549	Prkcq
ENSMUSG00000027309.19	3787.83	0.0500621	0.0739476	0.387765	0.627549	Dnaaf9
ENSMUSG00000029552.20	51.4756	-0.0334504	0.112748	0.387735	0.627549	Tes
ENSMUSG00000030177.15	117.373	-0.0395533	0.110826	0.387562	0.627549	Ccdc77
ENSMUSG00000030612.7	404.061	0.0516534	0.091115	0.38789	0.627549	Mrpl46
ENSMUSG00000031511.17	4137.11	0.0390094	0.0504236	0.387694	0.627549	Arhgef7
ENSMUSG00000032423.13	2591.89	-0.0463395	0.0650801	0.388005	0.627549	Syncrip
ENSMUSG00000034175.14	226.835	-0.0427046	0.109029	0.38788	0.627549	Rhbdd3
ENSMUSG00000079109.12	442.6	-0.0494361	0.0943138	0.387758	0.627549	Pms2
ENSMUSG00000101225.2	53.2206	-0.0350618	0.112411	0.387616	0.627549	1700008J07Rik
ENSMUSG00000028096.14	962.353	-0.0521847	0.0835832	0.38845	0.628193	Gpr89
ENSMUSG00000025192.14	281.137	0.0477265	0.104114	0.388586	0.628264	Entpd7
ENSMUSG00000025509.16	667.618	0.0511495	0.0954227	0.388571	0.628264	Pnpla2
ENSMUSG00000029036.19	708.256	-0.0512128	0.0921217	0.388738	0.628362	Atad3a
ENSMUSG00000042688.17	2421.71	0.0444424	0.0607524	0.388729	0.628362	Mapk6
ENSMUSG00000021071.18	7764.85	0.0412663	0.0556758	0.388797	0.628382	Trim9
ENSMUSG00000022673.6	305.132	0.0422808	0.0970342	0.38902	0.62852	Mcm4
ENSMUSG00000028409.12	1330.54	-0.0456297	0.0664405	0.388975	0.62852	Smu1
ENSMUSG00000050812.19	3361.83	-0.0469592	0.0671189	0.389006	0.62852	Ecpas
ENSMUSG00000037149.11	3072.39	-0.0460821	0.0654272	0.389234	0.628792	Ddx1
ENSMUSG00000023484.15	131.768	0.0404662	0.110497	0.389473	0.628955	Prph
ENSMUSG00000032064.18	3139.25	-0.0499381	0.0754959	0.389491	0.628955	Dixdc1
ENSMUSG00000049092.12	1202.54	0.0490913	0.076708	0.38952	0.628955	Gpr137c
ENSMUSG00000062590.14	803.509	0.0516221	0.0926378	0.389424	0.628955	Armc9
ENSMUSG00000001700.11	392.491	0.0511493	0.0845891	0.389756	0.629262	Gramd3
ENSMUSG00000022787.11	136.775	-0.0452107	0.106688	0.389907	0.629431	Wdr53
ENSMUSG00000006527.17	1179.88	0.0498144	0.0760998	0.390057	0.629598	Sfmbt1
ENSMUSG00000029034.10	520.743	0.0512386	0.0932125	0.390141	0.629661	Ints11
ENSMUSG00000025967.17	2018.35	-0.0485564	0.072157	0.390191	0.629666	Eef1b2
ENSMUSG00000019873.9	1434.75	-0.049599	0.0758536	0.390299	0.629692	Reep3
ENSMUSG00000029570.6	574.11	0.0477903	0.103912	0.390285	0.629692	Lfng
ENSMUSG00000009927.10	3373.8	-0.0431083	0.0585699	0.390566	0.629922	Rps25
ENSMUSG00000020182.17	429.095	0.047045	0.104644	0.390719	0.629922	Ddc
ENSMUSG00000025200.8	330.476	-0.0498861	0.0980618	0.390603	0.629922	Cwf19l1
ENSMUSG00000049303.11	999.19	0.0508586	0.0966573	0.390694	0.629922	Syt12
ENSMUSG00000053158.11	65.0377	0.0352319	0.112462	0.390705	0.629922	Fes
ENSMUSG00000074591.9	101.296	-0.0420195	0.109376	0.390554	0.629922	Ankub1
ENSMUSG00000026946.10	57.8871	-0.0353644	0.112156	0.39078	0.629946	Nmi
ENSMUSG00000021694.19	274.546	-0.0505737	0.0955216	0.390931	0.630049	Ercc8
ENSMUSG00000046364.15	3595.9	0.0421927	0.0565372	0.390936	0.630049	Rpl27a
ENSMUSG00000066026.15	246.445	0.049996	0.0985796	0.391378	0.630687	Dhrs3
ENSMUSG00000038644.15	178.549	0.0429901	0.108685	0.391455	0.630736	Pold1
ENSMUSG00000026925.17	781.579	-0.0507583	0.0877285	0.391509	0.630749	Inpp5e
ENSMUSG00000055541.19	160.669	-0.0385254	0.110896	0.391616	0.630846	Lair1
ENSMUSG00000026307.13	375.223	-0.0496515	0.0980934	0.391922	0.631265	Scly
ENSMUSG00000032469.13	269.056	-0.0484781	0.100601	0.392101	0.631479	Dbr1
ENSMUSG00000000489.8	588.908	0.0511421	0.0895088	0.39249	0.63172	Pdgfb
ENSMUSG00000001785.14	497.881	-0.050972	0.0891523	0.392399	0.63172	Pwp1
ENSMUSG00000023046.7	402.859	0.0476127	0.103589	0.392539	0.63172	Igfbp6
ENSMUSG00000034432.12	1955.53	-0.0420022	0.0566012	0.392445	0.63172	Cops8
ENSMUSG00000056900.14	1039.02	-0.048573	0.0729191	0.392618	0.63172	Usp13
ENSMUSG00000062376.8	419.716	-0.0505916	0.0946766	0.392464	0.63172	Borcs7
ENSMUSG00000063275.16	122.991	0.0431263	0.108548	0.392509	0.63172	Hacd1
ENSMUSG00000101678.4	67.4966	-0.0232088	0.113789	0.39262	0.63172	Gm29609
ENSMUSG00000032355.17	414.449	-0.0479216	0.102477	0.392669	0.631724	Mlip
ENSMUSG00000020936.9	4432.84	-0.0423735	0.0575724	0.392947	0.631783	Nmt1
ENSMUSG00000021079.17	518.514	-0.0507707	0.0842243	0.392966	0.631783	Timm9
ENSMUSG00000023868.18	7225.32	-0.046508	0.0654876	0.392869	0.631783	Pde10a
ENSMUSG00000024513.17	1047.43	-0.0500755	0.0803909	0.392934	0.631783	Mbd2
ENSMUSG00000027940.19	3002.21	0.0467672	0.0672223	0.392917	0.631783	Tpm3
ENSMUSG00000033703.10	420.084	-0.0485803	0.0999486	0.393077	0.631783	Fcsk
ENSMUSG00000039253.8	763.336	0.0524615	0.0775164	0.393005	0.631783	Fn3krp
ENSMUSG00000046329.15	8078.57	0.0452222	0.0613231	0.393039	0.631783	Slc25a23
ENSMUSG00000039048.16	625.332	-0.0502236	0.0958549	0.3932	0.631907	Foxred1
ENSMUSG00000019846.12	174.052	-0.0412722	0.109414	0.393343	0.632063	Lama4
ENSMUSG00000037579.8	2113.63	0.0503177	0.0795593	0.393441	0.632146	Kcnh3
ENSMUSG00000020834.18	185.01	0.0449219	0.106606	0.39369	0.632212	Dhrs13
ENSMUSG00000026321.9	94.3041	0.0355539	0.112089	0.393701	0.632212	Tnfrsf11a
ENSMUSG00000027637.4	985.126	0.0498742	0.0776372	0.393714	0.632212	Rab5if
ENSMUSG00000027655.15	399.42	-0.0486518	0.0993893	0.39369	0.632212	Dhx35
ENSMUSG00000037519.18	1318.95	-0.0508117	0.088008	0.393536	0.632212	Ppfia1
ENSMUSG00000038628.9	953.128	-0.0502604	0.0797191	0.394085	0.632614	Polr3k
ENSMUSG00000041734.16	279.974	-0.0498224	0.0973888	0.394053	0.632614	Kirrel
ENSMUSG00000051401.8	355.92	-0.0463246	0.104727	0.394103	0.632614	Kctd16
ENSMUSG00000009291.14	1526.78	0.0465717	0.0674995	0.394695	0.63333	Pttg1ip
ENSMUSG00000020305.14	410.393	-0.0507762	0.0887528	0.394727	0.63333	Asb3
ENSMUSG00000042870.16	887.061	0.0513842	0.0890345	0.394614	0.63333	Tom1
ENSMUSG00000059921.16	1368.96	-0.047589	0.0707457	0.394735	0.63333	Unc5c
ENSMUSG00000026860.17	3224.75	0.046054	0.06064	0.394819	0.63339	Sh3glb2
ENSMUSG00000026479.14	304.636	0.0459217	0.105636	0.394985	0.633582	Lamc2
ENSMUSG00000020547.6	690.504	-0.0497603	0.0790042	0.39539	0.633744	Bzw2
ENSMUSG00000022469.18	806.407	0.0487485	0.101145	0.395234	0.633744	Rapgef3
ENSMUSG00000027067.17	1976.4	-0.047686	0.0710626	0.395411	0.633744	Ssrp1
ENSMUSG00000029104.16	6711.15	-0.0514485	0.0637116	0.395251	0.633744	Htt
ENSMUSG00000031386.15	3725.13	0.0405335	0.0561669	0.39532	0.633744	Hcfc1
ENSMUSG00000035486.15	479.116	-0.0506041	0.090117	0.395154	0.633744	Plk5
ENSMUSG00000044337.6	207.202	0.0462849	0.104866	0.395362	0.633744	Ackr3
ENSMUSG00000031858.17	2124.74	-0.0405456	0.0543853	0.395526	0.63379	Mau2
ENSMUSG00000053046.17	4374.23	0.0426603	0.0587473	0.395532	0.63379	Brsk2
ENSMUSG00000042178.7	305.304	0.0500073	0.0956446	0.395657	0.633915	Armc5
ENSMUSG00000041483.15	1336.85	-0.0484565	0.077478	0.395904	0.634237	Zfp281
ENSMUSG00000022685.10	556.139	-0.0500291	0.0820282	0.396092	0.634361	Parn
ENSMUSG00000031828.10	156.289	0.0456973	0.105245	0.396045	0.634361	Klhl36
ENSMUSG00000038402.3	78.7396	-0.0389951	0.110481	0.396121	0.634361	Foxf2
ENSMUSG00000020022.18	1598.28	0.0446995	0.0628534	0.396283	0.634451	Ndufa12
ENSMUSG00000026024.15	2312.1	-0.0417211	0.0568433	0.396484	0.634451	Als2
ENSMUSG00000030319.9	138.563	0.0438838	0.106809	0.396441	0.634451	Cand2
ENSMUSG00000031360.15	892.822	-0.0500982	0.0907809	0.396371	0.634451	Ctps2
ENSMUSG00000037525.6	135.03	0.0443418	0.106889	0.396404	0.634451	Bcdin3d
ENSMUSG00000038346.19	872.518	-0.0490054	0.0760744	0.396245	0.634451	Zfp384
ENSMUSG00000053453.10	841.468	-0.0491549	0.0768801	0.396523	0.634451	Thoc7
ENSMUSG00000075000.12	440.644	0.0501518	0.0805995	0.396549	0.634451	Nrbf2
ENSMUSG00000001942.9	623.718	0.0500899	0.0812019	0.39674	0.634682	Siae
ENSMUSG00000022808.6	901.388	-0.0505062	0.0884112	0.396907	0.634714	Snx4
ENSMUSG00000026878.18	6929.31	-0.0455745	0.0654697	0.396868	0.634714	Rab14
ENSMUSG00000029022.19	167.614	-0.0452253	0.105506	0.396946	0.634714	Miip
ENSMUSG00000037190.13	185.038	0.0405548	0.109651	0.39686	0.634714	Cyb561d2
ENSMUSG00000034880.8	311.749	0.0462459	0.104673	0.397177	0.634934	Mrpl34
ENSMUSG00000069919.8	54.1399	0.0276318	0.113424	0.397168	0.634934	Hba-a1
ENSMUSG00000026816.15	441.189	0.050268	0.082982	0.39738	0.635036	Gtf3c5
ENSMUSG00000045140.9	82.0582	0.040765	0.109579	0.397355	0.635036	Pigw
ENSMUSG00000062202.15	2231.16	0.0475005	0.0703259	0.397303	0.635036	Btbd9
ENSMUSG00000026502.14	663.999	0.0506895	0.0924388	0.397467	0.635071	Desi2
ENSMUSG00000071650.7	2978.19	-0.0382829	0.0504989	0.397495	0.635071	Ganab
ENSMUSG00000087038.11	158.408	0.0423053	0.108219	0.397768	0.635432	2900079G21Rik
ENSMUSG00000037568.13	127.14	-0.0450509	0.105648	0.397853	0.635494	Vash2
ENSMUSG00000003992.16	1721.93	0.0483389	0.0732603	0.397925	0.635534	Ssbp2
ENSMUSG00000026213.16	705.864	-0.0492055	0.0953732	0.398022	0.63554	Stk11ip
ENSMUSG00000026245.17	1321.17	-0.048111	0.0734678	0.398006	0.63554	Farsb
ENSMUSG00000078496.10	50.1819	-0.0322029	0.112552	0.398494	0.636221	Zfp982
ENSMUSG00000042225.4	95.5137	-0.0356814	0.111507	0.398618	0.636343	Ammecr1
ENSMUSG00000002064.11	782.198	0.050028	0.082162	0.398954	0.636788	Sdf2
ENSMUSG00000028706.15	268.737	-0.0486162	0.0979635	0.39899	0.636788	Nsun4
ENSMUSG00000055319.9	1209.75	-0.0452999	0.0653278	0.399057	0.636821	Sec23ip
ENSMUSG00000030451.17	9965.41	0.0413715	0.0558351	0.399285	0.637111	Herc2
ENSMUSG00000026974.12	703.219	0.0503223	0.0913437	0.399458	0.637274	Zmynd19
ENSMUSG00000062526.5	356.088	-0.0493674	0.0963963	0.399481	0.637274	Mppe1
ENSMUSG00000025766.15	377.9	-0.0467126	0.10283	0.399695	0.637368	D3Ertd751e
ENSMUSG00000030654.10	7058.41	0.0365196	0.0477451	0.39968	0.637368	Arl6ip1
ENSMUSG00000036054.16	2391.37	-0.0448459	0.0643986	0.399648	0.637368	Sugp2
ENSMUSG00000059187.13	521.527	-0.0475651	0.1016	0.399727	0.637368	Tafa1
ENSMUSG00000021200.15	68.2038	-0.0332115	0.112293	0.39989	0.637555	Asb2
ENSMUSG00000034377.11	7848.07	0.0415206	0.0559953	0.400059	0.637749	Tulp4
ENSMUSG00000025583.17	2655.03	0.0446401	0.0635324	0.400261	0.63791	Rptor
ENSMUSG00000036356.16	406.308	-0.0501218	0.0908902	0.400394	0.63791	Csgalnact1
ENSMUSG00000040675.18	496.161	-0.0497629	0.0924562	0.400354	0.63791	Mthfd1l
ENSMUSG00000043572.8	149.76	-0.0313688	0.112639	0.400225	0.63791	Pars2
ENSMUSG00000049804.10	2018	-0.0467853	0.069737	0.400346	0.63791	Armcx4
ENSMUSG00000000384.16	632.182	-0.0499095	0.0853142	0.400556	0.638094	Tbrg4
ENSMUSG00000036111.9	206.404	0.0474471	0.101786	0.400699	0.638099	Lmo1
ENSMUSG00000041515.11	90.3446	0.0361246	0.111507	0.400652	0.638099	Irf8
ENSMUSG00000063873.11	3871.91	0.042596	0.0591851	0.400689	0.638099	Slc24a3
ENSMUSG00000027808.9	1334.67	0.0455409	0.0660699	0.40084	0.638248	Serp1
ENSMUSG00000020196.11	2025.87	-0.0494327	0.0808904	0.400938	0.638273	Cabin1
ENSMUSG00000061175.13	614.965	0.0517841	0.090771	0.400949	0.638273	Fnip2
ENSMUSG00000015127.15	1531.59	0.0499185	0.0825452	0.401078	0.638403	Unkl
ENSMUSG00000010054.5	1667.52	0.0485966	0.0753974	0.401289	0.638661	Tusc2
ENSMUSG00000031872.15	332.149	0.0495456	0.0954771	0.401333	0.638661	Bean1
ENSMUSG00000051444.10	98.3759	0.0384295	0.110514	0.401387	0.638672	Bbs12
ENSMUSG00000074829.11	285.24	-0.0438994	0.106098	0.401798	0.639251	2010315B03Rik
ENSMUSG00000049502.18	127.824	0.0460557	0.103953	0.402066	0.639603	Dtx3l
ENSMUSG00000009378.5	98.4609	-0.0417685	0.108183	0.402172	0.639698	Slc16a12
ENSMUSG00000028936.16	1831.17	0.0445946	0.0642476	0.402275	0.639787	Rpl22
ENSMUSG00000107023.3	278.534	0.0331024	0.112304	0.402375	0.639871	Gm42715
ENSMUSG00000025821.10	480.006	0.0499467	0.0855994	0.402463	0.639936	Zfp282
ENSMUSG00000097750.3	116.482	0.0281942	0.113193	0.402555	0.640009	Gm4673
ENSMUSG00000025758.11	92.9239	-0.0307501	0.112652	0.402682	0.640135	Plk4
ENSMUSG00000042770.9	347.069	0.0432937	0.106597	0.402927	0.640451	Hebp1
ENSMUSG00000014769.11	2519.21	0.0409046	0.0550896	0.403094	0.640567	Psmb1
ENSMUSG00000028466.16	775.437	0.0481361	0.0746402	0.403072	0.640567	Creb3
ENSMUSG00000040372.3	191.061	0.0364154	0.111224	0.403429	0.641025	Gpr63
ENSMUSG00000015869.18	890.192	0.0458567	0.0668375	0.403751	0.641462	Prpsap1
ENSMUSG00000043257.16	166.286	0.0466969	0.102636	0.403813	0.641485	Pigv
ENSMUSG00000070972.14	129.055	-0.0364633	0.110988	0.403931	0.641599	Dnajc25
ENSMUSG00000026885.14	974.987	0.0483003	0.0761109	0.403998	0.64163	Ttll11
ENSMUSG00000031527.8	419.746	-0.048332	0.092632	0.404169	0.641753	Eri1
ENSMUSG00000042032.14	2675.42	-0.0406248	0.0566665	0.404139	0.641753	Mat2b
ENSMUSG00000021125.7	59.7621	-0.0302713	0.112607	0.404329	0.641782	Arg2
ENSMUSG00000030374.16	4184.8	0.038758	0.0542308	0.404281	0.641782	Strn4
ENSMUSG00000064368.1	10280.8	-0.0401923	0.107119	0.404316	0.641782	mt-Nd6
ENSMUSG00000031605.9	4142.37	0.0452177	0.0652416	0.404417	0.641848	Klhl2
ENSMUSG00000079677.3	424.095	0.048706	0.0932583	0.404655	0.642151	Fdx2
ENSMUSG00000024160.17	1043.42	0.0471238	0.0734469	0.404789	0.642288	Spsb3
ENSMUSG00000000861.16	1666.26	0.0426277	0.0593477	0.405	0.642548	Bcl11a
ENSMUSG00000000148.18	439.054	0.0489226	0.0958175	0.405281	0.64277	Brat1
ENSMUSG00000079283.3	132.08	0.0399414	0.109328	0.405254	0.64277	2310009B15Rik
ENSMUSG00000081225.4	73.9719	-0.0354737	0.111288	0.405198	0.64277	Cyp2j12
ENSMUSG00000032854.13	1900.99	0.0455254	0.0672032	0.405446	0.642957	Ugt8a
ENSMUSG00000038244.15	6528.15	-0.0435214	0.0649155	0.405537	0.643027	Mical2
ENSMUSG00000102422.2	132.867	-0.0281917	0.113048	0.405609	0.643067	Iqschfp
ENSMUSG00000035776.15	2512.11	0.0418736	0.0586154	0.405762	0.643234	Cd99l2
ENSMUSG00000035711.6	119.624	-0.041327	0.108191	0.405866	0.643324	Dok3
ENSMUSG00000010936.12	758.358	0.0513038	0.0800722	0.406113	0.643618	Vac14
ENSMUSG00000039206.14	828.295	-0.045399	0.0682149	0.406146	0.643618	Daglb
ENSMUSG00000020137.6	644.588	0.0472117	0.0779881	0.406297	0.643694	Thap2
ENSMUSG00000026577.14	461.96	-0.0485768	0.0947943	0.406363	0.643694	Blzf1
ENSMUSG00000091537.3	1005.83	-0.0479841	0.0871498	0.406382	0.643694	Tma7
ENSMUSG00000091722.3	363.421	0.0493924	0.0846935	0.406249	0.643694	Siah3
ENSMUSG00000027300.11	419.47	0.0485366	0.0971557	0.406714	0.644144	Ubox5
ENSMUSG00000021550.7	247.661	0.0488236	0.0930917	0.406852	0.644288	2210016F16Rik
ENSMUSG00000021615.14	144.571	-0.0346687	0.111536	0.406945	0.644361	Xrcc4
ENSMUSG00000024083.17	18165	-0.0398945	0.0629067	0.407024	0.644411	Pja2
ENSMUSG00000020961.16	698.666	0.0280329	0.113143	0.407294	0.644552	Ston2
ENSMUSG00000028187.11	195.56	-0.0450743	0.103854	0.407374	0.644552	Rpf1
ENSMUSG00000029474.8	1376.9	0.0496252	0.086539	0.407409	0.644552	Rnf34
ENSMUSG00000030321.16	101.957	-0.0401541	0.108978	0.407247	0.644552	Efcab12
ENSMUSG00000037455.17	361.131	-0.049122	0.089875	0.407235	0.644552	Slc18b1
ENSMUSG00000038876.13	1141.74	-0.0450216	0.0667127	0.407443	0.644552	Rnf146
ENSMUSG00000067150.7	1776.78	0.0463955	0.0701707	0.407417	0.644552	Xpo5
ENSMUSG00000044991.11	133.494	-0.0446284	0.104468	0.407613	0.644746	Shld1
ENSMUSG00000019854.18	1032.57	-0.0493027	0.0860622	0.407783	0.644861	Reps1
ENSMUSG00000020599.14	1333.18	0.0464832	0.070601	0.40775	0.644861	Rgs9
ENSMUSG00000031298.16	76.8588	-0.0369989	0.110501	0.407828	0.644861	Adgrg2
ENSMUSG00000022321.16	904.965	-0.0493114	0.0861164	0.407926	0.644875	Cdh10
ENSMUSG00000029638.18	1182.23	0.04963	0.0862725	0.408036	0.644875	Glcci1
ENSMUSG00000041444.15	10294	0.0495252	0.0680202	0.408044	0.644875	Arhgap32
ENSMUSG00000043602.6	263.753	0.0438431	0.105529	0.408115	0.644875	Zfp3
ENSMUSG00000044835.16	1317.29	-0.0491202	0.0883923	0.40812	0.644875	Ankrd45
ENSMUSG00000050229.4	415.092	0.0492594	0.0865346	0.40807	0.644875	Pigm
ENSMUSG00000022176.12	237.073	0.0459536	0.102785	0.408269	0.644961	Rem2
ENSMUSG00000022205.16	4099.84	-0.0453488	0.0687578	0.408233	0.644961	Sub1
ENSMUSG00000026836.16	653.543	0.0491552	0.0832624	0.408371	0.644974	Acvr1
ENSMUSG00000030603.17	1604.6	0.0422785	0.0603821	0.40837	0.644974	Psmc4
ENSMUSG00000061544.14	89.7913	-0.0298154	0.112608	0.408428	0.644988	Zfp229
ENSMUSG00000025019.18	419.202	-0.0488115	0.0932345	0.408507	0.645039	Lcor
ENSMUSG00000042215.9	207.444	0.0417845	0.107616	0.408752	0.645334	Bag2
ENSMUSG00000047507.13	1545.42	-0.045074	0.103278	0.408789	0.645334	Baiap3
ENSMUSG00000030761.17	615.838	0.0446931	0.103255	0.409039	0.645591	Myo7a
ENSMUSG00000049176.17	2477.29	-0.0426113	0.0661654	0.409046	0.645591	Frmpd4
ENSMUSG00000050022.17	308.697	0.0419257	0.107392	0.409144	0.645671	Amz1
ENSMUSG00000002603.16	98.2825	0.0399994	0.108896	0.409682	0.645763	Tgfb1
ENSMUSG00000018362.15	663.893	-0.0485521	0.0942063	0.409722	0.645763	Kpna2
ENSMUSG00000020170.5	1809.22	-0.0419876	0.059795	0.409421	0.645763	Frs2
ENSMUSG00000021546.19	9194.78	-0.0477018	0.0829982	0.409723	0.645763	Hnrnpk
ENSMUSG00000024579.8	415.518	0.0483738	0.092251	0.409482	0.645763	Pcyox1l
ENSMUSG00000027312.15	7533.41	0.0336862	0.0446361	0.409713	0.645763	Atrn
ENSMUSG00000028671.17	198.306	0.0387276	0.109672	0.409696	0.645763	Gale
ENSMUSG00000038005.16	794.241	-0.04557	0.069133	0.409337	0.645763	Hpf1
ENSMUSG00000042510.8	73.4409	0.0348289	0.111321	0.4097	0.645763	AA986860
ENSMUSG00000068921.15	1431.32	-0.0489735	0.0888027	0.40935	0.645763	Dap3
ENSMUSG00000090110.9	112.065	-0.0374041	0.110179	0.409467	0.645763	Cmc4
ENSMUSG00000027784.11	5723.95	0.0374783	0.0524527	0.409786	0.645788	Ppm1l
ENSMUSG00000029430.14	4190.75	0.0369169	0.0513873	0.409903	0.645882	Ran
ENSMUSG00000046818.8	294.407	-0.0429306	0.105791	0.409941	0.645882	Ddit4l
ENSMUSG00000043993.8	96.4392	-0.0393691	0.10914	0.410198	0.646213	2900052L18Rik
ENSMUSG00000005410.7	156.308	0.0455935	0.103194	0.410353	0.646334	Mcm5
ENSMUSG00000057691.9	728.952	0.0476717	0.0950126	0.410369	0.646334	Zfp746
ENSMUSG00000048007.5	269.092	0.0486502	0.0940323	0.410532	0.646516	Timm8a1
ENSMUSG00000020151.17	900.374	-0.0458861	0.0738009	0.410931	0.64707	Ptprr
ENSMUSG00000035139.15	422.404	-0.0488514	0.0889755	0.411115	0.64721	Secisbp2
ENSMUSG00000043940.16	9166.21	0.0395774	0.0546466	0.411084	0.64721	Wdfy3
ENSMUSG00000006715.12	55.0201	-0.0342138	0.111425	0.411296	0.64742	Gmnn
ENSMUSG00000000346.10	3088.7	0.0391311	0.0547509	0.411442	0.647491	Dazap2
ENSMUSG00000035437.16	2443.6	-0.0433008	0.0631081	0.411461	0.647491	Rabgap1
ENSMUSG00000073481.10	856.728	-0.0473971	0.0998812	0.411483	0.647491	Mtarc2
ENSMUSG00000032733.7	289.542	0.0427525	0.0920967	0.411637	0.647658	Snx33
ENSMUSG00000050541.15	420.762	0.0486874	0.0891871	0.41171	0.647698	Adra1b
ENSMUSG00000021376.12	233.01	0.0476716	0.0975242	0.411912	0.647942	Tpmt
ENSMUSG00000052423.16	789.128	0.0489569	0.087246	0.41223	0.648235	B4galt3
ENSMUSG00000059796.17	5056.99	-0.041416	0.0595945	0.412241	0.648235	Eif4a1
ENSMUSG00000062116.11	246.437	0.0472959	0.0987311	0.412146	0.648235	Zfp954
ENSMUSG00000025068.9	489.427	-0.0476245	0.0964991	0.41232	0.648285	Gsto1
ENSMUSG00000023919.10	88.5254	0.039353	0.109054	0.412413	0.64829	Cenpq
ENSMUSG00000031976.15	383.532	0.0472986	0.0984386	0.412441	0.64829	Urb2
ENSMUSG00000053907.11	4961.19	-0.0391221	0.0542202	0.412466	0.64829	Mat2a
ENSMUSG00000042581.15	206.429	-0.0416314	0.10689	0.412795	0.648733	Thsd7b
ENSMUSG00000028106.14	1644.42	-0.0472374	0.0760226	0.413052	0.648986	Rprd2
ENSMUSG00000032458.7	2506.3	0.0441101	0.0651971	0.413027	0.648986	Copb2
ENSMUSG00000020691.14	247.076	-0.0403932	0.107847	0.413206	0.649123	Mettl2
ENSMUSG00000073096.12	432.318	0.0204186	0.113686	0.413234	0.649123	Lrrc61
ENSMUSG00000057554.14	799.847	-0.0484821	0.0835397	0.413309	0.649166	Lgals8
ENSMUSG00000019842.7	86.2047	-0.0346475	0.111071	0.413394	0.649225	Traf3ip2
ENSMUSG00000021290.7	759.21	-0.0456988	0.0711297	0.413756	0.64942	Atp5mpl
ENSMUSG00000026074.16	3579.66	0.0424688	0.0615576	0.413639	0.64942	Map4k4
ENSMUSG00000035325.17	2612.04	-0.0429458	0.0625775	0.413605	0.64942	Sec31a
ENSMUSG00000043531.17	1273.54	-0.0419182	0.0605186	0.413756	0.64942	Sorcs1
ENSMUSG00000117042.2	98.3752	-0.0405886	0.107763	0.413706	0.64942	2700054A10Rik
ENSMUSG00000025645.9	97.2906	0.0368013	0.110429	0.413859	0.649452	Ccdc51
ENSMUSG00000086350.3	104.216	-0.0324619	0.111783	0.413871	0.649452	B230369F24Rik
ENSMUSG00000021595.19	1815.45	-0.0437839	0.0650297	0.414038	0.649565	Nsun2
ENSMUSG00000024304.15	3241.86	-0.0400834	0.0560048	0.414018	0.649565	Cdh2
ENSMUSG00000029071.17	2095.4	0.0470327	0.0750079	0.41434	0.649578	Dvl1
ENSMUSG00000029097.12	175.131	-0.0427232	0.105732	0.414332	0.649578	Trmt44
ENSMUSG00000033256.15	859.293	0.0475222	0.0915687	0.414343	0.649578	Shf
ENSMUSG00000038544.15	522.91	0.0484062	0.0840159	0.414287	0.649578	Inip
ENSMUSG00000039886.9	275.974	-0.0477082	0.0955098	0.414437	0.649578	Tmem120a
ENSMUSG00000040209.13	2419.8	-0.0440454	0.0620803	0.414475	0.649578	Zfp704
ENSMUSG00000070643.12	222.573	0.0464694	0.100239	0.414445	0.649578	Sox13
ENSMUSG00000071652.9	496.165	0.0445698	0.0937888	0.414296	0.649578	Ints5
ENSMUSG00000092417.4	199.614	0.0411287	0.10751	0.414419	0.649578	Gpank1
ENSMUSG00000103081.4	105.068	0.0365312	0.111529	0.414598	0.649695	Pcdhgb8
ENSMUSG00000021375.12	1237.37	0.0489508	0.0852225	0.414922	0.65007	Kif13a
ENSMUSG00000056493.10	1678.61	0.0472104	0.0761977	0.414932	0.65007	Foxk1
ENSMUSG00000036160.14	505.995	0.0484952	0.0862898	0.415049	0.650141	Surf6
ENSMUSG00000090394.9	66.9079	-0.0109116	0.113857	0.415073	0.650141	4930523C07Rik
ENSMUSG00000027301.8	168.171	-0.0396039	0.108362	0.41532	0.650437	Oxt
ENSMUSG00000043458.6	209.084	0.047249	0.0977601	0.415357	0.650437	Pcdhb12
ENSMUSG00000054455.6	4917.31	-0.0498572	0.0911147	0.415421	0.650463	Vapb
ENSMUSG00000024560.8	901.607	0.0485319	0.0860464	0.415524	0.650549	Cxxc1
ENSMUSG00000074785.6	1720.03	-0.0474582	0.0788686	0.415648	0.650668	Plxnc1
ENSMUSG00000022022.4	150.875	-0.0414872	0.106754	0.415785	0.650764	Mtrf1
ENSMUSG00000037735.8	154.888	0.0453366	0.102042	0.415805	0.650764	2810032G03Rik
ENSMUSG00000032402.13	2012.95	0.0477897	0.0780279	0.416146	0.651004	Smad3
ENSMUSG00000038648.6	525.388	0.0481786	0.0865498	0.416088	0.651004	Creb3l2
ENSMUSG00000059534.9	1067.16	0.0529204	0.0814383	0.416073	0.651004	Uqcr10
ENSMUSG00000097164.4	824.261	-0.0483542	0.0857623	0.416149	0.651004	Cep83os
ENSMUSG00000057719.12	187.767	0.0449248	0.102839	0.416222	0.651045	Sh3rf2
ENSMUSG00000041774.17	267.686	0.0438121	0.104472	0.416339	0.651153	Ydjc
ENSMUSG00000070532.6	291.821	0.0454321	0.1019	0.416695	0.651635	Ccdc190
ENSMUSG00000002948.20	2054.89	0.0462257	0.0728891	0.416873	0.651794	Map2k7
ENSMUSG00000039629.15	2488.35	-0.0409069	0.0666025	0.416892	0.651794	Strip2
ENSMUSG00000002845.15	186.734	-0.0335687	0.111347	0.417052	0.65197	Tmem39a
ENSMUSG00000041836.11	896.86	0.0461908	0.0723861	0.417375	0.6524	Ptpre
ENSMUSG00000019849.12	866.053	-0.0459542	0.0738448	0.417666	0.652594	Prep
ENSMUSG00000022425.17	15014.2	0.0449914	0.0684323	0.417691	0.652594	Enpp2
ENSMUSG00000024583.4	1829.71	-0.0454894	0.0698803	0.417613	0.652594	Txnl1
ENSMUSG00000040990.18	1013.79	-0.0519702	0.0895311	0.417667	0.652594	Sh3kbp1
ENSMUSG00000070469.13	92.4825	0.0138071	0.113836	0.417781	0.652661	Adamtsl3
ENSMUSG00000001380.8	1675.2	0.0413971	0.059738	0.417904	0.652778	Hars
ENSMUSG00000025159.9	928.886	-0.0479621	0.0865979	0.418224	0.653097	Mms19
ENSMUSG00000061859.18	1572.79	-0.0454523	0.0743361	0.418252	0.653097	Patj
ENSMUSG00000063727.4	73.6133	0.0382157	0.1092	0.418251	0.653097	Tnfrsf11b
ENSMUSG00000032913.14	1232.74	-0.0436352	0.065807	0.418313	0.653117	Lrig2
ENSMUSG00000040703.12	197.069	0.044708	0.10247	0.418414	0.6532	Cyp2s1
ENSMUSG00000037872.6	749.939	-0.0460396	0.0734999	0.418519	0.653215	Ackr1
ENSMUSG00000064068.16	488.832	-0.0477335	0.0834012	0.418498	0.653215	Mtx1
ENSMUSG00000022546.6	283.819	-0.0437412	0.102593	0.418696	0.653341	Gpt
ENSMUSG00000030094.9	412.722	-0.0479088	0.0862252	0.418688	0.653341	Xpc
ENSMUSG00000041459.16	5552.37	-0.0462854	0.0761515	0.418799	0.653427	Tardbp
ENSMUSG00000039607.18	831.404	-0.0469261	0.0959891	0.419003	0.653671	Rbms3
ENSMUSG00000035274.14	449.777	0.0471478	0.0961745	0.419269	0.65399	Tpbg
ENSMUSG00000046805.11	505.392	-0.0471941	0.0798643	0.419303	0.65399	Mpeg1
ENSMUSG00000028047.12	179.804	-0.0286748	0.112462	0.420022	0.654802	Thbs3
ENSMUSG00000033126.6	109.86	0.042128	0.105794	0.420154	0.654802	Ybey
ENSMUSG00000041623.18	172.497	0.0371453	0.109649	0.420008	0.654802	D11Wsu47e
ENSMUSG00000048371.9	322.196	0.0479685	0.0892598	0.420137	0.654802	Pdp2
ENSMUSG00000068220.7	214.98	0.0455251	0.100802	0.420044	0.654802	Lgals1
ENSMUSG00000084957.4	702.215	-0.0476673	0.0917955	0.420081	0.654802	Bbip1
ENSMUSG00000085389.9	244.861	-0.0461905	0.098188	0.420207	0.654802	1700003M07Rik
ENSMUSG00000087651.4	238.086	0.0425854	0.105296	0.420189	0.654802	1500009L16Rik
ENSMUSG00000011751.17	5480.39	0.0459884	0.0811134	0.420736	0.655475	Sptbn4
ENSMUSG00000078765.12	439.922	0.0478657	0.0904058	0.420707	0.655475	U2af1l4
ENSMUSG00000018166.9	317.253	0.0427543	0.10515	0.420991	0.655722	Erbb3
ENSMUSG00000020612.17	19850.2	0.0343658	0.0480365	0.421031	0.655722	Prkar1a
ENSMUSG00000021257.15	301.527	0.038994	0.108301	0.421038	0.655722	Angel1
ENSMUSG00000039199.7	743.29	-0.0466641	0.0775782	0.421348	0.656129	Zdhhc1
ENSMUSG00000039782.16	2492.02	-0.0454301	0.0724404	0.421533	0.656343	Cpeb2
ENSMUSG00000007440.11	219.684	-0.0408728	0.106353	0.421827	0.656501	Pcdha10
ENSMUSG00000020142.13	1675.12	0.0449836	0.0794421	0.421793	0.656501	Slc1a4
ENSMUSG00000028563.17	466.913	-0.0470393	0.0811256	0.421785	0.656501	Tm2d1
ENSMUSG00000095348.2	364.785	0.0477509	0.0893008	0.421762	0.656501	Gm3892
ENSMUSG00000021684.18	1723.25	-0.0477733	0.0874305	0.422099	0.656849	Pde8b
ENSMUSG00000020109.14	885.715	0.0461714	0.0741688	0.422357	0.657177	Dnajb12
ENSMUSG00000035171.10	405.809	-0.0475172	0.0881169	0.422506	0.657334	1110059E24Rik
ENSMUSG00000020319.10	146.73	-0.0417957	0.105357	0.42285	0.657793	Wdpcp
ENSMUSG00000042901.11	1295.17	-0.0483157	0.0928229	0.422937	0.657854	Aida
ENSMUSG00000027080.7	743.424	-0.0474781	0.0848948	0.423111	0.657933	Med19
ENSMUSG00000027674.17	5469.67	0.0374986	0.0553192	0.423181	0.657933	Pex5l
ENSMUSG00000038422.3	92.1715	0.0355925	0.110379	0.423173	0.657933	Hdhd3
ENSMUSG00000041439.16	2772.58	-0.0415762	0.0609688	0.423147	0.657933	Mfsd6
ENSMUSG00000000934.10	249.69	0.045738	0.0995435	0.423388	0.658037	Top1mt
ENSMUSG00000022108.9	15045.8	0.0419881	0.059124	0.423331	0.658037	Itm2b
ENSMUSG00000026641.14	899.369	0.0471858	0.0936099	0.42344	0.658037	Usf1
ENSMUSG00000049580.13	54.0786	0.0292473	0.112368	0.423414	0.658037	Tsku
ENSMUSG00000003731.14	3165.73	0.0388355	0.0555363	0.423667	0.658143	Kpna6
ENSMUSG00000030681.19	278.662	0.0429744	0.104367	0.423579	0.658143	Mvp
ENSMUSG00000048078.17	3753.9	0.046802	0.079202	0.423702	0.658143	Tenm4
ENSMUSG00000068391.9	234.238	-0.0457965	0.0981493	0.423662	0.658143	Chrac1
ENSMUSG00000026766.17	724.226	0.0459143	0.0746445	0.423919	0.658405	Mmadhc
ENSMUSG00000000581.9	824.554	-0.0466354	0.0957269	0.424098	0.658475	C1d
ENSMUSG00000010609.16	362.154	0.0462844	0.096897	0.424275	0.658475	Psen2
ENSMUSG00000011257.20	888.013	0.0473225	0.0795632	0.424338	0.658475	Pabpc4
ENSMUSG00000028035.14	1487.53	0.0471664	0.077179	0.42412	0.658475	Dnajb4
ENSMUSG00000028771.14	830.512	-0.0451181	0.0995103	0.424438	0.658475	Ptpn12
ENSMUSG00000029650.11	184.049	-0.0421942	0.104536	0.42448	0.658475	Slc46a3
ENSMUSG00000030223.15	992.171	-0.0465238	0.078509	0.424025	0.658475	Ptpro
ENSMUSG00000033075.18	509.628	-0.0449014	0.100457	0.424279	0.658475	Senp1
ENSMUSG00000033590.9	99.4484	-0.0355967	0.10983	0.424494	0.658475	Myo5c
ENSMUSG00000047344.10	292.57	-0.0483003	0.0972298	0.42444	0.658475	Lancl3
ENSMUSG00000054474.16	94.15	-0.03882	0.108062	0.424278	0.658475	Thnsl2
ENSMUSG00000022100.15	3013.21	-0.042385	0.0640477	0.42468	0.658688	Xpo7
ENSMUSG00000097649.4	83.7225	-0.0314257	0.111338	0.424736	0.658701	Gm10561
ENSMUSG00000033721.17	444.788	-0.0468231	0.0931429	0.424802	0.658727	Vav3
ENSMUSG00000022076.11	267.866	0.0465038	0.0922181	0.425042	0.65895	Klhl1
ENSMUSG00000067578.4	598.139	0.0471933	0.0883966	0.424994	0.65895	Cbln4
ENSMUSG00000037224.16	1140.95	0.0470253	0.0807035	0.425196	0.659115	Zfyve28
ENSMUSG00000055026.14	712.415	-0.0471425	0.0856488	0.425438	0.659414	Gabrg3
ENSMUSG00000024292.16	205.411	0.0447308	0.100737	0.425798	0.659533	Cyp4f14
ENSMUSG00000031502.12	884.821	0.0442216	0.101823	0.425844	0.659533	Col4a1
ENSMUSG00000031613.10	100.257	-0.0367988	0.109281	0.425722	0.659533	Hpgd
ENSMUSG00000035934.17	1391.92	0.0443502	0.0695655	0.425686	0.659533	Pknox2
ENSMUSG00000037816.11	188.24	-0.0400623	0.106715	0.425853	0.659533	Fbxw17
ENSMUSG00000038954.15	177.727	0.0393424	0.107551	0.42561	0.659533	Supt3
ENSMUSG00000047371.8	247.941	0.0441065	0.103136	0.425675	0.659533	Zfp768
ENSMUSG00000028954.12	2447.2	-0.0408394	0.0627639	0.425919	0.659561	Nub1
ENSMUSG00000030652.12	394.993	0.0459379	0.0973436	0.425981	0.659582	Coq7
ENSMUSG00000027574.16	532.059	0.0473088	0.0886349	0.426108	0.659703	Nkain4
ENSMUSG00000003665.8	51.1297	-0.0309843	0.111681	0.42625	0.65977	Has1
ENSMUSG00000021990.17	459.27	0.0469067	0.0927127	0.426296	0.65977	Spata13
ENSMUSG00000059288.15	241.648	-0.0466229	0.0935129	0.426255	0.65977	Cdyl
ENSMUSG00000040771.15	200.073	-0.0453791	0.0978623	0.42662	0.660122	Oard1
ENSMUSG00000120241.1	300.406	-0.0464867	0.0938507	0.426601	0.660122
ENSMUSG00000030469.11	475.626	-0.0460241	0.0954418	0.426732	0.66022	Zfp719
ENSMUSG00000024889.6	264.186	0.0399277	0.10708	0.427184	0.660402	Rce1
ENSMUSG00000025782.13	584.336	0.0471806	0.0861578	0.427203	0.660402	Taf3
ENSMUSG00000032776.10	78.4669	-0.0360119	0.109576	0.427173	0.660402	Mctp2
ENSMUSG00000032965.12	818.857	-0.0469085	0.0828201	0.42695	0.660402	Ift57
ENSMUSG00000034903.19	374.111	-0.0443187	0.100615	0.427047	0.660402	Cobll1
ENSMUSG00000044350.15	88.8466	-0.0355394	0.109818	0.427237	0.660402	Lacc1
ENSMUSG00000056310.15	419.412	0.0463677	0.0945182	0.427043	0.660402	Tyw1
ENSMUSG00000098650.2	68.2351	-0.00401829	0.113895	0.426969	0.660402	Commd1b
ENSMUSG00000037855.16	9361.72	0.0395147	0.0640713	0.427291	0.660412	Zfp365
ENSMUSG00000061479.16	1013.17	0.0471395	0.0907763	0.427386	0.660483	Snrpa
ENSMUSG00000026740.13	764.541	-0.0469206	0.0892509	0.427599	0.660739	Dnajc1
ENSMUSG00000032579.15	194.155	-0.042726	0.103482	0.427772	0.660855	Hemk1
ENSMUSG00000048304.9	1313.4	-0.0432631	0.0673254	0.427759	0.660855	Slitrk3
ENSMUSG00000029528.20	830.828	-0.0462753	0.0793661	0.427899	0.660902	Pxn
ENSMUSG00000043154.16	1424.11	-0.0465058	0.0921494	0.427853	0.660902	Ppp2r3a
ENSMUSG00000006281.9	194.121	0.0385644	0.108081	0.428082	0.660961	Tep1
ENSMUSG00000033400.15	1554.67	-0.0444686	0.0713335	0.428067	0.660961	Agl
ENSMUSG00000044641.8	137.233	0.0422107	0.104504	0.428016	0.660961	Pard6b
ENSMUSG00000042672.16	106.17	-0.0380401	0.1081	0.428236	0.661124	Dcst1
ENSMUSG00000004994.13	162.654	0.0397546	0.107152	0.428322	0.661182	Ccdc130
ENSMUSG00000028007.14	261.149	-0.0415816	0.104796	0.428461	0.661322	Snx7
ENSMUSG00000027243.9	115.382	-0.0348711	0.110046	0.428576	0.661424	Harbi1
ENSMUSG00000053091.17	251.982	0.0434541	0.102439	0.42905	0.662081	Lins1
ENSMUSG00000004473.11	81.4367	-0.0359495	0.109454	0.429274	0.662352	Clec11a
ENSMUSG00000040296.16	135.621	-0.0342386	0.110233	0.429338	0.662376	Ddx58
ENSMUSG00000020627.11	1588.64	-0.0454708	0.0751046	0.429543	0.662428	Klhl29
ENSMUSG00000025964.16	5272.12	0.0425359	0.0622178	0.429559	0.662428	Adam23
ENSMUSG00000027189.17	8447.12	-0.0413246	0.0625457	0.429566	0.662428	Trim44
ENSMUSG00000079316.11	542.366	-0.0466658	0.086066	0.429547	0.662428	Rab9
ENSMUSG00000011254.17	116.128	-0.0341336	0.110279	0.429738	0.662554	Thg1l
ENSMUSG00000038028.10	767.64	0.0437186	0.102411	0.429745	0.662554	Tigar
ENSMUSG00000004031.14	2378.81	0.0440171	0.0695776	0.429922	0.662721	Brinp2
ENSMUSG00000025875.15	490.385	0.0464106	0.0935028	0.429951	0.662721	Tspan17
ENSMUSG00000042834.16	3551.7	0.0417454	0.0649678	0.43015	0.662953	Nrep
ENSMUSG00000018574.15	971.75	0.0450418	0.0738358	0.430498	0.663281	Acadvl
ENSMUSG00000024661.8	34928.8	0.0444536	0.0536754	0.4305	0.663281	Fth1
ENSMUSG00000078789.10	311.126	0.0442171	0.101031	0.430557	0.663281	Dph1
ENSMUSG00000094002.5	830.613	0.0468395	0.0852439	0.430541	0.663281	Gm9866
ENSMUSG00000024899.8	258.179	0.0462515	0.0909833	0.430739	0.663487	Papss2
ENSMUSG00000030539.14	360.496	0.0467491	0.0876796	0.430889	0.663642	Sema4b
ENSMUSG00000030726.17	601.577	-0.0446481	0.0959565	0.431017	0.663706	Pold3
ENSMUSG00000031935.10	677.022	-0.0459406	0.0941954	0.431075	0.663706	Med17
ENSMUSG00000039646.6	351.396	0.0423596	0.103963	0.431124	0.663706	Vasn
ENSMUSG00000050164.12	359.066	0.0452083	0.098134	0.431117	0.663706	Mchr1
ENSMUSG00000020777.17	5153	0.0373504	0.0538142	0.431176	0.663711	Acox1
ENSMUSG00000042607.16	72.4984	0.0268942	0.112566	0.431265	0.663773	Asb4
ENSMUSG00000034157.13	2990.06	0.0403768	0.0592374	0.431554	0.664142	Cipc
ENSMUSG00000051323.17	1128.88	-0.0458155	0.08006	0.431646	0.664209	Pcdh19
ENSMUSG00000025647.17	970.229	-0.0464253	0.082626	0.431745	0.664287	Shisa5
ENSMUSG00000018654.19	87.3965	0.0315474	0.111356	0.431928	0.6644	Ikzf1
ENSMUSG00000025395.15	140.164	-0.0372812	0.108574	0.431918	0.6644	Prim1
ENSMUSG00000029185.15	127.281	0.0380631	0.107696	0.432014	0.6644	Fam114a1
ENSMUSG00000053263.4	54.3083	-0.0277568	0.112266	0.432054	0.6644	Gm12592
ENSMUSG00000089847.9	466.608	0.0466048	0.088992	0.432062	0.6644	Timm10b
ENSMUSG00000014601.14	1817.69	0.0437108	0.0673825	0.432164	0.664482	Strip1
ENSMUSG00000028910.13	269.082	-0.045257	0.0949599	0.432338	0.664675	Mecr
ENSMUSG00000026315.14	194.299	-0.0171347	0.113554	0.432784	0.664916	Serpinb8
ENSMUSG00000031402.13	900.929	-0.0450412	0.0755436	0.432857	0.664916	Mpp1
ENSMUSG00000039037.6	1503	-0.0460882	0.0866665	0.432789	0.664916	St6galnac5
ENSMUSG00000042761.15	234.837	0.046103	0.0954552	0.432621	0.664916	Mrap2
ENSMUSG00000047613.11	279.954	0.046967	0.0911407	0.432782	0.664916	A430005L14Rik
ENSMUSG00000073755.5	1991.5	0.0425906	0.0661888	0.432647	0.664916	5730409E04Rik
ENSMUSG00000097119.3	473.034	-0.0441619	0.0995062	0.432885	0.664916	B230354K17Rik
ENSMUSG00000115317.3	51.5308	-0.0276265	0.112278	0.432729	0.664916	Gm32618
ENSMUSG00000056214.10	193.423	-0.0429348	0.10188	0.433085	0.665149	Pard6g
ENSMUSG00000003273.15	1774.52	0.0440512	0.0710504	0.433354	0.665399	Car11
ENSMUSG00000021696.10	383.166	-0.0463292	0.0866243	0.433394	0.665399	Elovl7
ENSMUSG00000039771.14	330.602	0.0454027	0.0970506	0.433363	0.665399	Polr2j
ENSMUSG00000028811.13	2519.44	-0.0392396	0.0621207	0.4337	0.665794	Yars
ENSMUSG00000040481.18	4291.61	0.039819	0.0592217	0.433783	0.66582	Bptf
ENSMUSG00000100241.2	130.973	0.0385503	0.106834	0.433815	0.66582	Slc18a3
ENSMUSG00000061461.12	352.554	0.0460077	0.0936332	0.434062	0.666124	Smim20
ENSMUSG00000029440.16	506.671	-0.043227	0.10089	0.434207	0.666272	Psmd9
ENSMUSG00000031730.19	362.112	0.0409776	0.105147	0.434626	0.666841	Dhodh
ENSMUSG00000021359.17	54.8633	0.0253279	0.112739	0.434814	0.666979	Tfap2a
ENSMUSG00000047090.14	221.299	0.0449459	0.0984204	0.434775	0.666979	Tmem198b
ENSMUSG00000016427.8	601.624	0.043427	0.101162	0.434911	0.667035	Ndufa1
ENSMUSG00000020953.18	700.607	-0.0458512	0.092103	0.434989	0.667035	Coch
ENSMUSG00000045211.6	586.995	0.045919	0.0933624	0.434998	0.667035	Nudt18
ENSMUSG00000036278.8	199.431	0.0438957	0.100172	0.435193	0.667099	Macrod1
ENSMUSG00000037742.15	43110.3	0.0419545	0.0597709	0.435106	0.667099	Eef1a1
ENSMUSG00000042055.14	1560.01	-0.0434715	0.0706218	0.435234	0.667099	Wdr11
ENSMUSG00000074634.13	499.01	0.0357292	0.109334	0.435201	0.667099	Tmem267
ENSMUSG00000039713.18	1398.42	-0.042645	0.0676486	0.435435	0.667331	Plekhg5
ENSMUSG00000016257.16	807.322	-0.0451163	0.0774632	0.435523	0.667373	Prelid3b
ENSMUSG00000092595.3	50.2215	0.0190821	0.11344	0.43556	0.667373	Gm20427
ENSMUSG00000020564.18	691.891	-0.045718	0.092451	0.435616	0.667384	Atxn7l1
ENSMUSG00000068580.12	306.453	0.0454506	0.0955731	0.435743	0.667503	Zfyve19
ENSMUSG00000094483.3	14512	-0.039231	0.0603051	0.436156	0.668062	Purb
ENSMUSG00000031133.13	438.764	-0.0403892	0.10482	0.436445	0.668429	Arhgef6
ENSMUSG00000107283.4	601.056	0.0460683	0.089382	0.43651	0.668454	Mpv17
ENSMUSG00000024400.17	1457.88	-0.0456406	0.082953	0.436801	0.668458	Wdr33
ENSMUSG00000032872.17	874.245	-0.0434647	0.0707238	0.436761	0.668458	Cyb5r4
ENSMUSG00000042207.18	1978.87	0.0427976	0.0674519	0.436619	0.668458	Kdm5b
ENSMUSG00000046387.6	429.374	-0.0447262	0.0907293	0.436654	0.668458	Pcdhb17
ENSMUSG00000057738.15	35406.9	-0.0328129	0.0466707	0.436807	0.668458	Sptan1
ENSMUSG00000115783.3	319.821	-0.0223388	0.113071	0.436676	0.668458	Bc1
ENSMUSG00000021690.11	2079.32	0.0461301	0.0846722	0.436954	0.668534	Jmy
ENSMUSG00000066979.7	1744.62	0.0399359	0.0600702	0.436943	0.668534	Bub3
ENSMUSG00000039963.21	62.9102	-0.0229221	0.112935	0.437041	0.668591	Ccdc40
ENSMUSG00000030748.10	182.251	0.0417079	0.103751	0.437098	0.668603	Il4ra
ENSMUSG00000002332.17	1236.71	0.0454244	0.0951503	0.437203	0.668614	Dhrs1
ENSMUSG00000026154.5	251.078	-0.0434864	0.0998096	0.437191	0.668614	Sdhaf4
ENSMUSG00000048899.9	824.443	-0.0461132	0.0883976	0.437339	0.668747	Rimkla
ENSMUSG00000018740.15	148.709	0.0359607	0.109111	0.437452	0.668845	Slc25a35
ENSMUSG00000018736.15	2315.89	0.0414036	0.0642474	0.437503	0.668849	Ndel1
ENSMUSG00000029179.15	255.92	-0.0394695	0.105821	0.43757	0.668875	Zcchc4
ENSMUSG00000019823.18	187.796	-0.039357	0.105933	0.437942	0.66899	Mical1
ENSMUSG00000030609.19	615.554	0.0457954	0.0924865	0.437707	0.66899	Aen
ENSMUSG00000037640.16	906.542	-0.0448361	0.095859	0.437962	0.66899	Zfp60
ENSMUSG00000052296.8	3523.6	-0.0446235	0.0760186	0.437766	0.66899	Ppp6r1
ENSMUSG00000066595.10	497.024	-0.0456049	0.0893244	0.437894	0.66899	Flvcr1
ENSMUSG00000075040.10	234.684	-0.0429603	0.100686	0.437825	0.66899	Zfp408
ENSMUSG00000113184.2	515.817	0.047721	0.0819043	0.437988	0.66899	Gm49654
ENSMUSG00000054679.9	377.154	-0.0457228	0.0899037	0.438065	0.669034	Srsf12
ENSMUSG00000029670.13	513.525	-0.0442249	0.0971583	0.438415	0.66939	Ing3
ENSMUSG00000032596.15	58.0766	-0.0164872	0.113528	0.438363	0.66939	Uba7
ENSMUSG00000039552.15	85.0781	-0.0327302	0.110297	0.438446	0.66939	Rsph4a
ENSMUSG00000024854.5	153.265	0.0432337	0.100641	0.43863	0.669597	Pold4
ENSMUSG00000028619.16	496.93	-0.0442312	0.0974679	0.438844	0.66976	Tceanc2
ENSMUSG00000050240.17	219.279	0.0418033	0.103414	0.438834	0.66976	Hic2
ENSMUSG00000051149.16	1398.46	0.0461286	0.0957583	0.438884	0.66976	Adnp
ENSMUSG00000021048.8	1127.72	-0.0450745	0.0793908	0.439472	0.670433	Mthfd1
ENSMUSG00000026814.17	550.873	-0.0392481	0.1054	0.43938	0.670433	Eng
ENSMUSG00000036057.12	1469.47	0.0461229	0.0892936	0.439473	0.670433	Ptpn23
ENSMUSG00000001864.14	199.802	-0.0364545	0.108189	0.440007	0.671039	Aif1l
ENSMUSG00000003527.10	538.598	-0.0439495	0.0914959	0.439945	0.671039	Ess2
ENSMUSG00000041632.8	624.863	0.0425816	0.0834221	0.440017	0.671039	Mrps27
ENSMUSG00000001496.16	55.9046	0.0303127	0.111387	0.440113	0.671084	Nkx2-1
ENSMUSG00000022554.8	181.692	0.0342344	0.10971	0.440165	0.671084	Hgh1
ENSMUSG00000039529.10	87.9317	-0.0230693	0.112815	0.440194	0.671084	Atp8b1
ENSMUSG00000031171.12	524.534	0.0464541	0.0839519	0.440542	0.671479	Ftsj1
ENSMUSG00000031776.18	2988.49	0.0404626	0.0625523	0.440699	0.671479	Arl2bp
ENSMUSG00000041143.17	75.2838	-0.0268217	0.112074	0.440673	0.671479	Tmco4
ENSMUSG00000050945.9	113.887	0.0383479	0.106646	0.440575	0.671479	Zfp438
ENSMUSG00000098176.3	156.947	0.0407371	0.104087	0.440625	0.671479	Ccdc166
ENSMUSG00000021811.8	541.208	-0.045368	0.085719	0.440837	0.671503	Dnajc9
ENSMUSG00000025935.11	629.405	-0.0447333	0.0932366	0.440971	0.671503	Tram1
ENSMUSG00000033063.9	244.3	-0.0399004	0.104608	0.441042	0.671503	Cntnap3
ENSMUSG00000036246.15	169.752	-0.0421746	0.101316	0.440844	0.671503	Gmip
ENSMUSG00000037443.14	408.387	-0.0399342	0.105115	0.44106	0.671503	Cep85
ENSMUSG00000043067.16	2703.61	-0.0379312	0.056864	0.440869	0.671503	Dpy19l1
ENSMUSG00000052957.9	243.37	0.0423801	0.102714	0.440914	0.671503	Gas1
ENSMUSG00000084880.2	92.1196	-0.036168	0.108355	0.441208	0.671654	Tomm6os
ENSMUSG00000028073.16	138.877	-0.0373713	0.107348	0.441459	0.671961	Pear1
ENSMUSG00000002797.10	332.242	-0.0431179	0.0993683	0.441702	0.672076	Ggct
ENSMUSG00000018189.13	714.236	-0.0433902	0.0723744	0.442319	0.672076	Uchl5
ENSMUSG00000023068.17	2177.48	-0.0435674	0.0708379	0.442396	0.672076	Nus1
ENSMUSG00000023284.16	278.609	-0.0440016	0.0976056	0.441585	0.672076	Zfp605
ENSMUSG00000024301.11	53.239	-0.0290415	0.111525	0.44242	0.672076	Kifc5b
ENSMUSG00000024949.18	3657.67	-0.0407278	0.0637671	0.44247	0.672076	Sf1
ENSMUSG00000027293.14	509.255	0.0459433	0.0823084	0.442076	0.672076	Ehd4
ENSMUSG00000028179.13	67.2488	0.032959	0.11018	0.442	0.672076	Cth
ENSMUSG00000028747.11	67.8285	0.0285007	0.111832	0.441959	0.672076	Htr6
ENSMUSG00000030138.9	767.694	-0.0451601	0.0815546	0.441983	0.672076	Bms1
ENSMUSG00000030643.15	1035.06	0.0441677	0.0985133	0.442183	0.672076	Rab30
ENSMUSG00000030990.19	279.494	0.0441094	0.0974142	0.441871	0.672076	Pgap2
ENSMUSG00000034333.16	351.623	-0.0445985	0.094643	0.442443	0.672076	Zbed4
ENSMUSG00000039384.9	261.513	-0.0438409	0.0961696	0.441735	0.672076	Dusp10
ENSMUSG00000045427.14	2745.01	-0.0411811	0.0646555	0.442342	0.672076	Hnrnph2
ENSMUSG00000047866.21	1970.93	-0.0415595	0.0662849	0.442394	0.672076	Lonp2
ENSMUSG00000050711.8	6212.13	-0.03482	0.050848	0.442294	0.672076	Scg2
ENSMUSG00000054893.16	420.6	-0.0453591	0.0890139	0.441934	0.672076	Zfp667
ENSMUSG00000090083.12	596.27	-0.0424839	0.100324	0.442131	0.672076	Rnf8
ENSMUSG00000044042.20	644.647	0.037009	0.106108	0.44259	0.672184	Fmn1
ENSMUSG00000023452.20	1096.1	0.0485988	0.0800821	0.442915	0.672601	Pisd
ENSMUSG00000005142.11	1046.8	-0.0432706	0.0696	0.443043	0.672679	Man2b1
ENSMUSG00000020652.18	107.244	-0.0360569	0.108194	0.443157	0.672679	Cenpo
ENSMUSG00000032492.15	138.385	0.0383727	0.106522	0.443197	0.672679	Pth1r
ENSMUSG00000035168.17	2018.01	-0.0385128	0.058648	0.443212	0.672679	Tanc1
ENSMUSG00000036026.16	2845.43	0.0429485	0.0693255	0.443186	0.672679	Tmem63b
ENSMUSG00000041126.17	631.581	-0.0439577	0.0967225	0.443361	0.672829	H2az2
ENSMUSG00000018581.16	136.681	-0.0311133	0.110239	0.443501	0.672968	Dnah11
ENSMUSG00000021715.13	258.373	0.0426443	0.100888	0.443618	0.67307	Cwc27
ENSMUSG00000026788.14	731.609	0.0452223	0.091403	0.443734	0.673171	Zbtb43
ENSMUSG00000038482.12	1223.4	-0.0404425	0.0635306	0.443783	0.673172	Tfdp1
ENSMUSG00000003778.15	1476.58	-0.0400305	0.0625372	0.443897	0.673197	Brd8
ENSMUSG00000025732.7	154.488	0.0373234	0.107387	0.443948	0.673197	Mcrip2
ENSMUSG00000045257.11	130.893	0.0369017	0.107777	0.443913	0.673197	Morn2
ENSMUSG00000021646.10	387.947	-0.045004	0.0900687	0.444076	0.673241	Mccc2
ENSMUSG00000027439.10	1148.05	-0.0435183	0.0736322	0.444069	0.673241	Gzf1
ENSMUSG00000032489.18	123.072	-0.0405714	0.103672	0.444247	0.673427	Kif9
ENSMUSG00000032125.22	131.077	0.0388242	0.105977	0.444303	0.673436	Robo4
ENSMUSG00000005982.15	2057.67	0.0412832	0.0654372	0.444457	0.673509	Naa60
ENSMUSG00000041757.18	3770.93	-0.0437858	0.074912	0.444499	0.673509	Plekha6
ENSMUSG00000071679.5	60.5998	0.0251358	0.112515	0.444461	0.673509	Rtl4
ENSMUSG00000034445.9	257.279	-0.0429981	0.0987178	0.444747	0.673661	Cyb561a3
ENSMUSG00000037958.14	365.686	0.0399548	0.104992	0.444717	0.673661	Nsrp1
ENSMUSG00000040441.13	78.9624	0.0215978	0.113026	0.444734	0.673661	Slc26a10
ENSMUSG00000020140.16	234.566	-0.0414875	0.101911	0.4449	0.673817	Lgr5
ENSMUSG00000041974.11	72.7133	0.0292534	0.11149	0.445139	0.674105	Spidr
ENSMUSG00000000567.6	512.913	0.0449169	0.0872287	0.445195	0.674115	Sox9
ENSMUSG00000021876.16	212.273	-0.0413747	0.102359	0.445465	0.674299	Rnase4
ENSMUSG00000047989.12	487.84	-0.0449232	0.0849037	0.445455	0.674299	Ino80c
ENSMUSG00000054277.9	465.357	0.0440496	0.0963787	0.445436	0.674299	Arfgap3
ENSMUSG00000030731.14	1120.11	0.0420363	0.0683068	0.445583	0.674328	Syt3
ENSMUSG00000096883.3	232.501	0.0333824	0.109841	0.445545	0.674328	Shisa8
ENSMUSG00000019132.12	5124.66	-0.0446517	0.0769953	0.445794	0.674422	BC005537
ENSMUSG00000021846.11	916.056	0.043672	0.0975759	0.445756	0.674422	Peli2
ENSMUSG00000053310.12	14906.6	0.0397327	0.0611731	0.445759	0.674422	Nrgn
ENSMUSG00000043456.18	968.051	0.0437092	0.0746583	0.446108	0.674749	Zfp536
ENSMUSG00000056856.15	1080.92	-0.0445543	0.0941095	0.446094	0.674749	Jakmip3
ENSMUSG00000029207.17	1574.88	-0.0448614	0.0881788	0.446268	0.674915	Apbb2
ENSMUSG00000053877.13	3362.64	-0.0435218	0.0777683	0.446432	0.675088	Srcap
ENSMUSG00000031516.12	1099.05	-0.0447582	0.0835321	0.447154	0.676105	Dctn6
ENSMUSG00000029614.14	6241.45	0.032762	0.0496861	0.447321	0.676134	Rpl6
ENSMUSG00000040354.15	1169.08	-0.0404004	0.0641845	0.447237	0.676134	Mars1
ENSMUSG00000042737.10	135.836	0.0229451	0.112798	0.447286	0.676134	Dpm3
ENSMUSG00000021120.12	214.5	-0.0427512	0.0987847	0.447419	0.676165	Pigh
ENSMUSG00000022864.15	303.254	0.044377	0.0947763	0.447536	0.676165	D16Ertd472e
ENSMUSG00000025142.19	676.334	0.0448442	0.0828391	0.447459	0.676165	Aspscr1
ENSMUSG00000032026.8	1081.12	0.0414562	0.0737503	0.44759	0.676165	Rexo2
ENSMUSG00000074671.7	802.196	0.0437964	0.0758345	0.447561	0.676165	Tspyl3
ENSMUSG00000017778.15	2086.14	0.0447232	0.0813063	0.447725	0.676251	Cox7c
ENSMUSG00000028430.15	2981.98	0.0434941	0.0724832	0.447746	0.676251	Nol6
ENSMUSG00000039041.16	1156.19	0.0455129	0.0877277	0.447827	0.676299	Adrm1
ENSMUSG00000021816.12	7483.05	-0.0386397	0.0599171	0.447982	0.676313	Ppp3cb
ENSMUSG00000023832.15	1126.77	0.0415183	0.0673303	0.448084	0.676313	Acat2
ENSMUSG00000035754.9	1303.37	-0.0449946	0.0883858	0.447899	0.676313	Wdr18
ENSMUSG00000048029.11	78.9002	0.0346131	0.108329	0.448029	0.676313	Eno4
ENSMUSG00000052854.16	161.882	-0.0372463	0.106852	0.448081	0.676313	Nrk
ENSMUSG00000021461.18	238.28	-0.0353255	0.108224	0.448201	0.676414	Fancc
ENSMUSG00000022246.15	286.558	-0.0422373	0.0995504	0.44837	0.676521	Rai14
ENSMUSG00000038080.18	328.399	-0.0439554	0.0950209	0.448371	0.676521	Kdm1b
ENSMUSG00000049649.9	188.732	0.0270871	0.11195	0.44866	0.676883	Gpr3
ENSMUSG00000031340.9	64.3043	0.0261022	0.112193	0.4488	0.677019	Gabre
ENSMUSG00000022488.10	227.539	-0.0401053	0.103683	0.449254	0.677629	Nckap1l
ENSMUSG00000006641.13	640.387	0.0441745	0.0942397	0.449361	0.677642	Slc5a6
ENSMUSG00000054766.14	3539.14	0.0340965	0.0505297	0.449331	0.677642	Set
ENSMUSG00000006411.13	154.569	0.0417837	0.101024	0.449452	0.677679	Nectin4
ENSMUSG00000027463.15	67.6834	-0.026636	0.111914	0.44957	0.677679	Slc52a3
ENSMUSG00000035268.15	926.143	0.0437927	0.076568	0.449585	0.677679	Pkig
ENSMUSG00000040138.8	176.83	-0.0418323	0.100467	0.449569	0.677679	Ndp
ENSMUSG00000040219.5	69.9707	-0.0337841	0.109146	0.449798	0.677926	Ttc12
ENSMUSG00000037251.6	710.665	0.0444934	0.0821624	0.449901	0.678005	Pomk
ENSMUSG00000025403.6	382.979	-0.0440402	0.0936156	0.450134	0.678174	Shmt2
ENSMUSG00000032077.6	192.985	-0.0366529	0.107128	0.450137	0.678174	Bud13
ENSMUSG00000044068.8	2070.1	0.0446296	0.0737668	0.450162	0.678174	Zrsr1
ENSMUSG00000024805.17	905.055	0.043786	0.0773423	0.450415	0.678481	Pcgf5
ENSMUSG00000046201.10	1854.08	0.0394309	0.0618821	0.45053	0.67858	Scaf8
ENSMUSG00000001418.14	704.553	0.0445043	0.0906642	0.450802	0.678913	Glmp
ENSMUSG00000066306.14	3161.77	0.0399622	0.0634535	0.451125	0.679325	Numa1
ENSMUSG00000017670.17	4301.88	0.0335882	0.0502583	0.451339	0.679348	Elmo2
ENSMUSG00000021520.5	735.32	-0.0442357	0.0820851	0.451224	0.679348	Uqcrb
ENSMUSG00000028078.15	2191.71	0.0408824	0.0662786	0.451324	0.679348	Dclk2
ENSMUSG00000057788.14	542.644	-0.0422584	0.0974223	0.451337	0.679348	Ddx49
ENSMUSG00000014763.9	2113.89	-0.0360844	0.0547448	0.451477	0.679481	Fam120b
ENSMUSG00000026418.17	63.6792	-0.0271616	0.111718	0.4518	0.679592	Tnni1
ENSMUSG00000033106.7	425.65	-0.0439291	0.0802712	0.451714	0.679592	Slc7a6os
ENSMUSG00000055013.17	5007.63	0.0428732	0.0837498	0.451653	0.679592	Agap1
ENSMUSG00000110444.3	400.516	-0.0167952	0.11337	0.451754	0.679592	Gm10033
ENSMUSG00000110631.2	120.378	-0.0257096	0.112114	0.451714	0.679592	Gm42047
ENSMUSG00000030060.15	303.835	-0.0423744	0.0985075	0.451992	0.679731	Hmces
ENSMUSG00000031684.12	177.669	-0.0382512	0.105395	0.451989	0.679731	Slc10a7
ENSMUSG00000040913.12	475.021	-0.0443231	0.0853666	0.452109	0.679832	Fbxw4
ENSMUSG00000048915.13	469.765	-0.0438553	0.0919257	0.45222	0.679925	Efna5
ENSMUSG00000096145.3	185.263	-0.0323708	0.107577	0.45228	0.67994	Vkorc1
ENSMUSG00000029505.18	2971.47	0.045151	0.0829239	0.45246	0.680086	Ep400
ENSMUSG00000056854.5	161.164	0.0400555	0.103073	0.452477	0.680086	Pou3f4
ENSMUSG00000027332.12	1926.69	-0.0438462	0.0789927	0.452787	0.680477	Ivd
ENSMUSG00000022180.8	1717.27	0.0396466	0.0632334	0.4529	0.680496	Slc7a8
ENSMUSG00000044224.17	576.172	-0.0438345	0.0921693	0.452861	0.680496	Dnajc21
ENSMUSG00000106978.2	63.0986	0.028673	0.111342	0.45299	0.680557	N4bp2os
ENSMUSG00000022265.8	5913.39	0.0377276	0.0581067	0.453291	0.680812	Ank
ENSMUSG00000026240.13	417.009	0.0443754	0.0846456	0.453263	0.680812	Cops7b
ENSMUSG00000038943.17	63.8195	-0.023548	0.112401	0.453347	0.680812	Prc1
ENSMUSG00000058897.19	1599.89	0.0428067	0.0725957	0.453359	0.680812	Col25a1
ENSMUSG00000064254.7	178.739	0.0343173	0.108738	0.453568	0.681051	Ethe1
ENSMUSG00000023050.10	2837.35	0.0366603	0.0756118	0.45373	0.681218	Map3k12
ENSMUSG00000047227.6	70.8269	-0.0315394	0.109981	0.453782	0.681222	Gm527
ENSMUSG00000086290.11	207.741	-0.0395232	0.10349	0.453837	0.681229	Snhg12
ENSMUSG00000003752.10	194.561	0.0374485	0.106195	0.454184	0.68145	Itpkc
ENSMUSG00000013465.20	1117.37	-0.0436321	0.0791386	0.454103	0.68145	Nelfb
ENSMUSG00000053134.14	326.639	0.0438957	0.0896893	0.454178	0.68145	Supt7l
ENSMUSG00000107585.2	209.01	0.0405605	0.10219	0.454153	0.68145	3300002P13Rik
ENSMUSG00000040746.16	1297.52	0.0397853	0.0629694	0.454515	0.68187	Rnf167
ENSMUSG00000074227.13	376.908	0.0423432	0.0990316	0.454563	0.68187	Spint2
ENSMUSG00000020781.15	155.444	-0.030259	0.110504	0.454703	0.682002	Tsen54
ENSMUSG00000022040.9	318.36	0.0442222	0.0875287	0.454863	0.682002	Ephx2
ENSMUSG00000028270.13	89.338	0.0333096	0.109276	0.454815	0.682002	Gbp2
ENSMUSG00000034723.12	7438.49	-0.0342023	0.0503372	0.45486	0.682002	Tmx4
ENSMUSG00000058706.6	505.536	-0.0436807	0.0812761	0.454901	0.682002	0610030E20Rik
ENSMUSG00000063632.7	365.882	0.0435874	0.0935979	0.455316	0.682549	Sox11
ENSMUSG00000094500.3	108.923	-0.0362361	0.107023	0.455393	0.682589	Smim18
ENSMUSG00000036992.11	128.584	0.0371883	0.106216	0.45578	0.683019	Nxt1
ENSMUSG00000060121.16	108.534	-0.0371108	0.106171	0.455768	0.683019	Gemin2
ENSMUSG00000015970.20	215.817	0.0410362	0.101181	0.455876	0.683088	Chdh
ENSMUSG00000037610.16	60.432	-0.0237937	0.112339	0.455978	0.683143	Kcnmb2
ENSMUSG00000039542.17	6032.55	0.0361737	0.0553142	0.456012	0.683143	Ncam1
ENSMUSG00000044197.9	562.166	0.0436797	0.0881141	0.456098	0.683196	Gpr146
ENSMUSG00000003464.14	1737.62	0.042486	0.0729737	0.456251	0.68335	Pex19
ENSMUSG00000038383.17	606.362	-0.0432355	0.0780358	0.456358	0.683361	Pigu
ENSMUSG00000057265.14	102.058	-0.0288481	0.110885	0.456334	0.683361	Bbof1
ENSMUSG00000005161.16	3608.49	-0.0392654	0.0632686	0.456636	0.683426	Prdx2
ENSMUSG00000024142.16	870.705	-0.0432357	0.0788109	0.456676	0.683426	Mlst8
ENSMUSG00000029014.15	575.865	-0.0416538	0.0989864	0.456622	0.683426	Dnajc2
ENSMUSG00000029263.16	572.522	-0.0442672	0.0786398	0.456703	0.683426	Pigg
ENSMUSG00000105895.2	122.634	0.0362904	0.107008	0.456478	0.683426	Gm42829
ENSMUSG00000121015.1	62.3794	0.0300668	0.11067	0.456541	0.683426
ENSMUSG00000009614.17	323.435	0.0386242	0.104164	0.456809	0.683443	Sardh
ENSMUSG00000030852.19	1898.63	-0.0365302	0.0565983	0.456814	0.683443	Tacc2
ENSMUSG00000074001.4	101.178	0.0376439	0.105555	0.457011	0.683663	Klhl40
ENSMUSG00000018593.14	12697	0.0354362	0.053677	0.457261	0.683962	Sparc
ENSMUSG00000120507.1	123.291	-0.0397145	0.102669	0.457332	0.683993
ENSMUSG00000024544.10	743.937	0.0424899	0.074156	0.457435	0.684062	Ldlrad4
ENSMUSG00000025736.16	734.153	0.04378	0.0907583	0.45749	0.684062	Jmjd8
ENSMUSG00000041084.9	642.397	0.0424885	0.0845083	0.457528	0.684062	Ostc
ENSMUSG00000022407.11	516.087	0.0438893	0.0850297	0.457755	0.684325	Adsl
ENSMUSG00000024589.19	4436.92	0.0430134	0.0760535	0.458009	0.684433	Nedd4l
ENSMUSG00000039158.12	101.778	-0.0346393	0.108011	0.458027	0.684433	Akna
ENSMUSG00000049571.19	139.204	-0.0289009	0.110837	0.457882	0.684433	Cfap46
ENSMUSG00000052384.15	162.796	-0.0315045	0.109834	0.45797	0.684433	Nrros
ENSMUSG00000003848.15	516.109	0.043574	0.0868319	0.458326	0.68478	Nob1
ENSMUSG00000004085.15	238.456	-0.0413991	0.0989025	0.45836	0.68478	Map3k20
ENSMUSG00000038473.15	1826.45	0.0403139	0.0661992	0.458443	0.684829	Nos1ap
ENSMUSG00000001642.19	845.623	0.0409821	0.0670813	0.458535	0.684892	Akr1b3
ENSMUSG00000025525.13	82.9237	-0.0330384	0.108972	0.458923	0.685387	Apool
ENSMUSG00000097162.4	68.9363	-0.0318593	0.109576	0.458967	0.685387	2310010J17Rik
ENSMUSG00000042111.10	286.611	0.042392	0.0968405	0.459447	0.68603	Ccdc115
ENSMUSG00000035566.8	2750.27	-0.0385691	0.0614321	0.459501	0.686035	Pcdh17
ENSMUSG00000032372.15	68.1678	-0.0296189	0.110533	0.459629	0.686151	Plscr2
ENSMUSG00000026433.14	76.7455	0.0287484	0.110942	0.459725	0.686219	Rab29
ENSMUSG00000005803.15	143.345	0.0344946	0.108107	0.459872	0.686363	Sqor
ENSMUSG00000000120.7	141.291	0.0385859	0.105225	0.460078	0.686515	Ngfr
ENSMUSG00000004631.16	613.68	-0.0423788	0.0754267	0.46017	0.686515	Sgce
ENSMUSG00000019362.9	591.071	0.0421062	0.0973878	0.460208	0.686515	D8Ertd738e
ENSMUSG00000032754.15	127.602	0.0368319	0.106088	0.460304	0.686515	Slc8b1
ENSMUSG00000033099.11	328.457	-0.0398564	0.101769	0.460374	0.686515	Nol12
ENSMUSG00000034071.16	126.419	-0.0365447	0.106437	0.460105	0.686515	Zfp551
ENSMUSG00000038233.11	130.484	0.0345155	0.107983	0.460304	0.686515	Gask1a
ENSMUSG00000050567.17	396.866	0.0433197	0.0849841	0.460376	0.686515	Maml1
ENSMUSG00000041930.8	372.285	0.0432766	0.0906284	0.460552	0.686703	Fam222a
ENSMUSG00000023235.15	196.238	-0.0357073	0.106728	0.460771	0.68688	Ccl25
ENSMUSG00000069255.14	588.165	-0.0432866	0.082624	0.460771	0.68688	Dusp22
ENSMUSG00000000811.15	133.623	0.0365417	0.106332	0.460978	0.686887	Txnrd3
ENSMUSG00000029060.18	1905.65	0.0435915	0.0837897	0.460905	0.686887	Mib2
ENSMUSG00000060961.17	6911.1	0.0351837	0.0565025	0.460868	0.686887	Slc4a4
ENSMUSG00000104283.2	58.3874	-0.0259137	0.111714	0.460944	0.686887	Gm37459
ENSMUSG00000035764.6	1647.07	-0.0371886	0.0588771	0.461107	0.687004	Fbxo45
ENSMUSG00000033318.8	57.1243	-0.0257084	0.111768	0.461188	0.687051	Gstt2
ENSMUSG00000052752.16	918.359	-0.0427665	0.0785823	0.461265	0.68709	Traf7
ENSMUSG00000045994.18	4375.6	0.0355361	0.0562366	0.461519	0.687393	B3gat1
ENSMUSG00000002458.14	256.567	0.0420554	0.0966244	0.461748	0.68751	Rgs19
ENSMUSG00000026923.16	902.979	-0.0416566	0.0950065	0.46168	0.68751	Notch1
ENSMUSG00000042010.17	213.96	-0.0336317	0.108741	0.461731	0.68751	Acacb
ENSMUSG00000020386.6	1182.98	0.0425602	0.0768737	0.462262	0.688125	Sar1b
ENSMUSG00000031996.18	19382.5	0.027836	0.0391399	0.462247	0.688125	Aplp2
ENSMUSG00000052369.9	648.516	0.0431732	0.0917849	0.462358	0.688129	Tmem106c
ENSMUSG00000054428.13	1798.48	0.0364099	0.0600408	0.462385	0.688129	Atpif1
ENSMUSG00000055761.15	131.28	-0.0367633	0.105628	0.462416	0.688129	Nkain3
ENSMUSG00000044442.12	420.307	-0.0431311	0.0892959	0.462527	0.688219	N6amt1
ENSMUSG00000035757.18	618.732	-0.0428131	0.0796023	0.462815	0.688572	Selenoo
ENSMUSG00000005907.15	696.008	-0.037907	0.104118	0.462928	0.688641	Pex1
ENSMUSG00000021371.6	600.282	-0.0404584	0.0922916	0.463063	0.688641	Mcur1
ENSMUSG00000038312.11	390.51	-0.0432055	0.0870928	0.462988	0.688641	Edem2
ENSMUSG00000046947.13	432.166	0.0372018	0.105303	0.463032	0.688641	Adck2
ENSMUSG00000033502.16	101.87	0.0269302	0.111665	0.463147	0.68869	Cdc14a
ENSMUSG00000024776.19	386.554	0.0420213	0.0970072	0.463242	0.688757	Stambpl1
ENSMUSG00000027305.10	435.826	0.0429366	0.0861396	0.463459	0.689005	Ndufaf1
ENSMUSG00000063687.4	126.769	0.0375335	0.105001	0.463669	0.689242	Pcdhb5
ENSMUSG00000015575.16	562.355	0.0426239	0.0912499	0.463957	0.68955	Atp6v0e
ENSMUSG00000027646.16	2382.01	0.041371	0.0850209	0.463978	0.68955	Src
ENSMUSG00000031355.17	310.632	-0.0408015	0.0989102	0.464059	0.689597	Arhgap6
ENSMUSG00000033420.13	569.314	0.043146	0.089535	0.464185	0.689708	Antxr1
ENSMUSG00000022092.12	359.215	-0.0429721	0.0883889	0.46436	0.689893	Ppp3cc
ENSMUSG00000022159.17	736.293	-0.0409669	0.0711253	0.464514	0.690046	Rab2b
ENSMUSG00000061086.13	172.642	0.0370003	0.105334	0.464577	0.690066	Myl4
ENSMUSG00000055835.11	328.155	-0.040067	0.100463	0.464944	0.690536	Zfp1
ENSMUSG00000041658.13	2087.83	-0.037786	0.0614075	0.465182	0.690814	Rragb
ENSMUSG00000037851.14	1670.33	-0.039559	0.0659682	0.46544	0.691094	Iars
ENSMUSG00000049760.7	538.301	0.0414116	0.0976752	0.465472	0.691094	Micos13
ENSMUSG00000039458.16	1121.87	-0.0384374	0.0630931	0.465565	0.691158	Mtmr12
ENSMUSG00000056306.7	602.665	0.0435072	0.0838839	0.465653	0.691212	Sertm1
ENSMUSG00000039115.14	225.708	-0.0293695	0.110231	0.465924	0.691539	Itga9
ENSMUSG00000048186.15	108.76	-0.0309864	0.109555	0.465986	0.691556	Bend7
ENSMUSG00000034210.15	1531.04	0.0371744	0.0598112	0.466381	0.692068	Efcab14
ENSMUSG00000040570.15	1030.67	0.0409361	0.0712919	0.466519	0.692196	Rundc3b
ENSMUSG00000040640.12	3576.95	-0.0436282	0.0843381	0.466632	0.69229	Erc2
ENSMUSG00000010592.10	61.8762	-0.0266409	0.111273	0.466925	0.692649	Dazl
ENSMUSG00000105504.5	65.109	0.0265737	0.111447	0.467041	0.692746	Gbp5
ENSMUSG00000060288.14	156.99	-0.0348428	0.106626	0.467277	0.69302	Ppih
ENSMUSG00000039230.15	1273.53	-0.0414822	0.0953988	0.467329	0.693023	Tbcd
ENSMUSG00000026177.12	51.9123	0.0196626	0.112859	0.467437	0.693031	Slc11a1
ENSMUSG00000040594.20	200.312	0.0372809	0.104708	0.467397	0.693031	Ranbp17
ENSMUSG00000046280.10	126.314	-0.0361296	0.105684	0.467629	0.693241	She
ENSMUSG00000014444.18	229.636	0.0368021	0.105249	0.467796	0.693308	Piezo1
ENSMUSG00000021754.18	351.785	-0.0401479	0.0996548	0.468022	0.693308	Map3k1
ENSMUSG00000028470.11	239.065	0.0412194	0.0965949	0.46803	0.693308	Hint2
ENSMUSG00000028483.14	510.476	-0.0424043	0.0901063	0.46801	0.693308	Snapc3
ENSMUSG00000038602.8	2119.49	-0.0407881	0.0727303	0.467995	0.693308	Slc35f1
ENSMUSG00000045316.6	315.66	0.0413936	0.0944118	0.468029	0.693308	Fahd1
ENSMUSG00000047675.16	3355.9	0.0333484	0.0517323	0.468014	0.693308	Rps8
ENSMUSG00000040852.7	321.779	-0.0407722	0.0927714	0.468174	0.693447	Plekhh2
ENSMUSG00000006390.16	386.765	0.0424186	0.0922291	0.468328	0.693557	Elovl1
ENSMUSG00000021669.16	2768.97	-0.0425115	0.0848726	0.468358	0.693557	Cert1
ENSMUSG00000047907.12	1415.21	0.0442602	0.0766836	0.468401	0.693557	Tshz2
ENSMUSG00000006412.11	1544.43	-0.0371063	0.0603532	0.468572	0.693735	Pfdn2
ENSMUSG00000029510.16	53.2014	0.0232734	0.112178	0.46872	0.69374	Gpc2
ENSMUSG00000032459.10	371.908	0.0420541	0.0886253	0.468728	0.69374	Mrps22
ENSMUSG00000040717.7	134.351	0.0326249	0.10852	0.468717	0.69374	Il17rd
ENSMUSG00000085873.3	143.936	-0.0298578	0.109794	0.469022	0.694099	Ttc39aos1
ENSMUSG00000068732.6	1193.06	-0.0388151	0.0741625	0.469176	0.694253	Tmem167b
ENSMUSG00000018415.15	1706.89	0.0386527	0.0655153	0.469301	0.694287	Gid4
ENSMUSG00000060708.5	250.491	0.0376966	0.104069	0.469253	0.694287	Bloc1s4
ENSMUSG00000038319.15	1559.79	-0.041571	0.0932159	0.46938	0.694329	Kcnh2
ENSMUSG00000015759.12	1379.48	0.0402809	0.0680805	0.469807	0.694521	Cnih1
ENSMUSG00000021629.11	1169.14	-0.0404764	0.071148	0.469815	0.694521	Slc30a5
ENSMUSG00000024534.16	139.5	-0.0352405	0.106236	0.469701	0.694521	Sncaip
ENSMUSG00000030534.14	301.65	-0.0409712	0.0978155	0.469763	0.694521	Vps33b
ENSMUSG00000048096.8	55.4469	-0.0276458	0.110826	0.469684	0.694521	Lmod1
ENSMUSG00000116858.2	171.545	-0.034753	0.106636	0.469808	0.694521	Gm49797
ENSMUSG00000075415.14	4650.53	-0.0358767	0.0621212	0.469875	0.694534	Fnbp1
ENSMUSG00000050052.13	422.814	-0.0422476	0.0903307	0.469945	0.694562	Tdrp
ENSMUSG00000026514.15	1021.02	0.0410643	0.0734306	0.470402	0.695113	Cnih3
ENSMUSG00000028600.16	76.0539	-0.0309651	0.10928	0.47042	0.695113	Podn
ENSMUSG00000027882.19	543.304	-0.0403615	0.0951064	0.47054	0.695216	Stxbp3
ENSMUSG00000060098.12	1000.92	0.0420337	0.0785331	0.47067	0.695332	Prmt7
ENSMUSG00000018470.9	1421.59	-0.0389762	0.0654663	0.470783	0.695349	Kcnab3
ENSMUSG00000059498.14	200.562	-0.040315	0.0974617	0.470772	0.695349	Fcgr3
ENSMUSG00000033377.15	323.229	0.0402553	0.0978474	0.470986	0.695511	Palmd
ENSMUSG00000050822.12	524.615	0.0411707	0.096857	0.470994	0.695511	Slc29a4
ENSMUSG00000027671.15	287.033	-0.03996	0.0987832	0.47144	0.696094	Actl6a
ENSMUSG00000009549.15	1422.01	0.0392336	0.0633065	0.472047	0.696174	Srp14
ENSMUSG00000014776.8	468.105	0.042153	0.0853285	0.471747	0.696174	Nol3
ENSMUSG00000018387.13	174.306	0.0377078	0.103688	0.472176	0.696174	Shroom1
ENSMUSG00000022283.16	3436.82	0.0416986	0.0758999	0.472016	0.696174	Pabpc1
ENSMUSG00000024076.11	94.5565	-0.0282445	0.110508	0.471828	0.696174	Vit
ENSMUSG00000024833.16	120.415	0.0330023	0.108002	0.472144	0.696174	Pola2
ENSMUSG00000031487.6	321.091	0.0419395	0.0930207	0.471865	0.696174	Brf2
ENSMUSG00000031917.13	467.999	0.0400808	0.0992522	0.47206	0.696174	Nip7
ENSMUSG00000032301.14	1568.07	-0.037318	0.0619788	0.471672	0.696174	Psma4
ENSMUSG00000032869.16	802.445	-0.0416946	0.0913818	0.472077	0.696174	Psmf1
ENSMUSG00000053925.6	73.6463	-0.0314221	0.108924	0.471808	0.696174	Gm9929
ENSMUSG00000076498.3	73.4495	0.0312599	0.109134	0.472067	0.696174	Trbc2
ENSMUSG00000086228.4	146.598	-0.0359755	0.10523	0.472209	0.696174	Ubap1l
ENSMUSG00000098923.2	375.799	0.0421053	0.0875289	0.472004	0.696174	Tmem185b
ENSMUSG00000046152.17	258.245	0.0417881	0.093421	0.472296	0.696228	Fut10
ENSMUSG00000043461.14	129.338	-0.0345653	0.106607	0.472405	0.696313	Sptssb
ENSMUSG00000002733.9	1048.68	-0.0397977	0.0695787	0.472867	0.696372	Plekha3
ENSMUSG00000022639.16	165.148	-0.0382693	0.102047	0.472925	0.696372	Dubr
ENSMUSG00000024871.12	108.563	-0.0251812	0.111524	0.472955	0.696372	Doc2g
ENSMUSG00000028703.15	1181.74	0.0420615	0.0804775	0.472833	0.696372	Lrrc41
ENSMUSG00000039246.9	94.3545	0.0300984	0.109733	0.47294	0.696372	Lyplal1
ENSMUSG00000040188.11	414.894	-0.0422055	0.0867329	0.472864	0.696372	Scamp2
ENSMUSG00000044231.4	369.605	0.0420033	0.0906542	0.472717	0.696372	Nhlrc1
ENSMUSG00000050989.11	686.832	0.0423422	0.0826208	0.47251	0.696372	Selenon
ENSMUSG00000052566.9	255.205	-0.0410714	0.0942404	0.472836	0.696372	Hook2
ENSMUSG00000121485.1	338.839	-0.041937	0.0910012	0.472927	0.696372
ENSMUSG00000030327.9	4470.99	0.0338952	0.0546684	0.473025	0.6964	Necap1
ENSMUSG00000032262.14	1469.29	0.0397829	0.0685787	0.473159	0.696522	Elovl4
ENSMUSG00000012117.14	1638.34	0.0407348	0.0720046	0.473261	0.696597	Dhdds
ENSMUSG00000022125.8	395.184	0.0424489	0.087997	0.473423	0.696684	Cln5
ENSMUSG00000037363.10	324.296	-0.0428019	0.0887161	0.473409	0.696684	Letm2
ENSMUSG00000015354.9	290.637	-0.033176	0.107555	0.47356	0.696742	Pcolce2
ENSMUSG00000026113.18	4573.09	0.0328655	0.051328	0.473615	0.696742	Inpp4a
ENSMUSG00000050721.10	389.575	0.0418592	0.0886509	0.473602	0.696742	Plekho2
ENSMUSG00000085957.5	70.8859	0.0317172	0.108773	0.473834	0.696914	Syna
ENSMUSG00000097535.2	71.4406	0.0326013	0.108216	0.473796	0.696914	Gm26592
ENSMUSG00000020333.18	7096.52	0.035081	0.0564106	0.474002	0.697086	Acsl6
ENSMUSG00000002205.17	436.221	0.0416122	0.0931567	0.474247	0.697242	Vrk3
ENSMUSG00000028584.4	65.1249	-0.0291938	0.110123	0.47421	0.697242	Lrrc38
ENSMUSG00000075595.10	1759.69	0.038583	0.0742859	0.474261	0.697242	Zfp652
ENSMUSG00000038742.8	95.7364	0.0311403	0.109092	0.474549	0.69759	Angptl6
ENSMUSG00000027569.16	311.824	0.0417795	0.0903801	0.474887	0.698011	Mrgbp
ENSMUSG00000020707.7	76.4282	-0.0303467	0.109367	0.474975	0.698066	Rnf135
ENSMUSG00000094293.2	185.754	0.0300192	0.109597	0.475107	0.698185	Gm3893
ENSMUSG00000053574.6	65.796	-0.0299334	0.109555	0.475186	0.698225	4930563E22Rik
ENSMUSG00000085037.2	245.709	-0.0392381	0.0996915	0.475335	0.698369	4933421O10Rik
ENSMUSG00000056486.19	17514.7	-0.0447567	0.0645471	0.475412	0.698406	Chn1
ENSMUSG00000074872.4	130.256	-0.0347839	0.106221	0.475602	0.698611	Ctxn2
ENSMUSG00000028560.12	718.932	-0.0418619	0.0871606	0.475672	0.698639	Usp1
ENSMUSG00000015291.11	12016	-0.0318306	0.0488818	0.475792	0.698739	Gdi1
ENSMUSG00000097772.9	129.654	-0.0281567	0.1103	0.475933	0.698871	5430416N02Rik
ENSMUSG00000021763.18	108.799	0.0354157	0.106335	0.476312	0.699352	Cspg4b
ENSMUSG00000020827.19	7598.2	0.0360373	0.0544966	0.476382	0.69938	Mink1
ENSMUSG00000021482.11	284.863	-0.0380617	0.101615	0.476441	0.699392	Prxl2c
ENSMUSG00000063434.7	1131.8	-0.0403896	0.0735703	0.476533	0.699452	Sorcs3
ENSMUSG00000021732.15	197.472	-0.0390235	0.101426	0.476655	0.69948	Fgf10
ENSMUSG00000027878.12	786.563	0.0410137	0.0755705	0.476606	0.69948	Notch2
ENSMUSG00000020132.11	2453.82	0.0390901	0.0679008	0.47672	0.699484	Rab21
ENSMUSG00000020525.18	527.75	0.0421679	0.0877909	0.476811	0.699484	Ppm1d
ENSMUSG00000045659.19	638.113	0.0413524	0.0932562	0.476773	0.699484	Plekha7
ENSMUSG00000020289.16	642.996	-0.0404193	0.0961325	0.476898	0.699485	Nprl3
ENSMUSG00000028854.10	1610.06	0.0454066	0.0783467	0.476915	0.699485	Slc9a1
ENSMUSG00000027274.17	398.897	0.0415637	0.0918672	0.477053	0.699613	Mkks
ENSMUSG00000029426.9	4040.3	0.034054	0.0546507	0.47726	0.699733	Scarb2
ENSMUSG00000035131.15	740.225	-0.0388659	0.0691304	0.477289	0.699733	Brinp3
ENSMUSG00000036986.17	350.438	0.0409224	0.0947676	0.47728	0.699733	Pml
ENSMUSG00000055471.8	263.68	0.0401706	0.0973959	0.477545	0.700034	Alk
ENSMUSG00000036817.15	2126.14	-0.0381061	0.0663695	0.477645	0.700105	Sun1
ENSMUSG00000025020.12	1964.98	0.0406261	0.0717047	0.477783	0.700232	Slit1
ENSMUSG00000073779.8	53.3442	0.0213921	0.112323	0.478031	0.70052	Lrp8os2
ENSMUSG00000038296.15	712.038	0.0417865	0.088497	0.478121	0.700577	Galnt18
ENSMUSG00000003435.10	3551.06	0.0364352	0.0593503	0.478649	0.700798	Supt5
ENSMUSG00000021466.13	3008.46	-0.0383656	0.0664864	0.478548	0.700798	Ptch1
ENSMUSG00000021786.14	212.198	-0.0331408	0.107191	0.478362	0.700798	Oxsm
ENSMUSG00000035653.17	1609.27	-0.0396334	0.0711078	0.478751	0.700798	Lrfn5
ENSMUSG00000037003.17	633.524	-0.0403993	0.0956438	0.478459	0.700798	Tns2
ENSMUSG00000055313.16	61.0839	0.0298554	0.109548	0.478581	0.700798	Pgbd1
ENSMUSG00000061462.19	146.633	-0.0296525	0.109415	0.478785	0.700798	Obscn
ENSMUSG00000064105.14	1227.14	0.0418657	0.0841693	0.478765	0.700798	Cnnm2
ENSMUSG00000068876.17	192.496	-0.0390944	0.0994137	0.47849	0.700798	Cgn
ENSMUSG00000086905.2	77.0734	0.0307709	0.109037	0.47868	0.700798	Gm13716
ENSMUSG00000022756.18	1140.64	-0.0404993	0.0967124	0.478837	0.700799	Slc7a4
ENSMUSG00000000889.9	67.8075	0.0273792	0.11044	0.479033	0.700935	Dbh
ENSMUSG00000022261.7	1334.62	0.0403954	0.074047	0.478988	0.700935	Sdc2
ENSMUSG00000073878.4	208.525	0.0388247	0.100322	0.479282	0.701224	Gm13304
ENSMUSG00000028919.12	384.105	0.0370057	0.1034	0.479697	0.701756	Arhgef19
ENSMUSG00000023286.17	782.438	-0.0389988	0.0965347	0.480201	0.702342	Ube2j2
ENSMUSG00000028246.14	1657.23	0.0360496	0.0595634	0.480155	0.702342	Faxc
ENSMUSG00000037993.9	976.136	0.0406789	0.075654	0.480457	0.702567	Dhx38
ENSMUSG00000067586.5	177.759	0.0379656	0.101696	0.480453	0.702567	S1pr3
ENSMUSG00000121486.1	240.621	-0.0398877	0.0962379	0.480657	0.702784	Zfp783
ENSMUSG00000075033.5	829.192	-0.0386638	0.0687131	0.480733	0.70282	Nxpe3
ENSMUSG00000103906.2	146.016	0.0348044	0.105639	0.480857	0.702926	Tigd5
ENSMUSG00000030079.16	694.312	0.0386334	0.0754289	0.481184	0.703329	Ruvbl1
ENSMUSG00000070476.11	1535.65	0.0415066	0.0739146	0.481274	0.703385	Fam217b
ENSMUSG00000001305.6	159.078	0.0389552	0.0993879	0.481368	0.703404	Rrp15
ENSMUSG00000048865.17	52.0129	-0.0281635	0.110062	0.48139	0.703404	Arhgap30
ENSMUSG00000001123.16	122.221	0.0338534	0.106473	0.481509	0.703458	Lgals9
ENSMUSG00000074682.5	280.097	0.0399758	0.0966767	0.48153	0.703458	Zcchc3
ENSMUSG00000014550.15	1780.92	-0.0396037	0.0969164	0.481689	0.703614	Rbsn
ENSMUSG00000026786.15	74.6017	0.0308469	0.108774	0.482001	0.70392	Apbb1ip
ENSMUSG00000028800.16	591.575	0.0388329	0.078068	0.481995	0.70392	Hdac1
ENSMUSG00000068036.17	3154.6	-0.0382631	0.0670551	0.482059	0.703929	Afdn
ENSMUSG00000096225.8	50.8696	-0.0211287	0.112265	0.482237	0.704113	Lhx8
ENSMUSG00000027395.16	540.818	-0.0410413	0.0845451	0.482755	0.704719	Polr1b
ENSMUSG00000041144.13	242.227	0.0323667	0.107665	0.482744	0.704719	Dnah7b
ENSMUSG00000030447.16	2542.32	-0.0401883	0.0754649	0.482954	0.704934	Cyfip1
ENSMUSG00000002983.18	108.53	0.0338628	0.106349	0.483316	0.704935	Relb
ENSMUSG00000017858.13	656.723	-0.0398704	0.0944113	0.483174	0.704935	Ift52
ENSMUSG00000031758.11	205.358	0.0380172	0.100939	0.483175	0.704935	Cdyl2
ENSMUSG00000049957.15	509.106	0.0376928	0.101707	0.483246	0.704935	Ccdc137
ENSMUSG00000061762.13	828.874	-0.0410031	0.0812141	0.483286	0.704935	Tac1
ENSMUSG00000067847.14	362.189	0.0375808	0.101939	0.483233	0.704935	Romo1
ENSMUSG00000104063.2	575.494	0.0402941	0.0745524	0.483231	0.704935	Pcdhgb7
ENSMUSG00000048732.6	931.359	0.0383296	0.067164	0.483377	0.704949	Klhl11
ENSMUSG00000047033.3	90.0189	-0.0335036	0.10649	0.483457	0.704989	Pcdhb15
ENSMUSG00000031951.9	322.021	0.0405223	0.0939098	0.483518	0.705003	Tmem231
ENSMUSG00000002688.9	244.868	0.0406499	0.0930856	0.483617	0.705072	Prkd1
ENSMUSG00000030313.16	3342.38	-0.0353344	0.0590615	0.483707	0.705129	Dennd5b
ENSMUSG00000002900.18	617.541	-0.0410111	0.0857012	0.483946	0.705243	Lamb1
ENSMUSG00000020424.4	66.8014	0.0288063	0.109778	0.484042	0.705243	Castor1
ENSMUSG00000029049.15	90.8651	-0.0320079	0.107566	0.484044	0.705243	Morn1
ENSMUSG00000054196.8	171.689	-0.0380798	0.0979976	0.483874	0.705243	Cthrc1
ENSMUSG00000097577.4	77.1688	0.0308833	0.108541	0.483956	0.705243	6230400D17Rik
ENSMUSG00000030768.13	180.211	-0.0296751	0.109103	0.484163	0.705341	Disp1
ENSMUSG00000006369.15	329.197	0.040958	0.090485	0.484285	0.705444	Fbln1
ENSMUSG00000031755.7	499.041	-0.0388046	0.0983547	0.484458	0.705621	Bbs2
ENSMUSG00000110523.3	263.362	-0.0408033	0.0902576	0.48461	0.705766	C230057M02Rik
ENSMUSG00000018433.15	695.855	-0.0406483	0.0793666	0.485035	0.706183	Nol11
ENSMUSG00000023015.15	336.46	-0.0388943	0.0948078	0.485139	0.706183	Racgap1
ENSMUSG00000027340.16	6051.04	-0.039555	0.0620126	0.485235	0.706183	Slc23a2
ENSMUSG00000028431.12	2253.21	-0.0357562	0.0605524	0.485258	0.706183	Elp1
ENSMUSG00000031245.9	192.643	-0.0381589	0.0991602	0.485096	0.706183	Hmgn5
ENSMUSG00000039156.20	1659.32	-0.0404135	0.0900701	0.485068	0.706183	Stim2
ENSMUSG00000058260.3	104.75	0.0296252	0.109086	0.485211	0.706183	Serpina9
ENSMUSG00000017144.9	416.103	0.0382365	0.100155	0.485593	0.706493	Rnd3
ENSMUSG00000027580.18	189.854	0.0392316	0.097633	0.485626	0.706493	Helz2
ENSMUSG00000041078.8	1599.19	0.0393227	0.0713086	0.485577	0.706493	Grid1
ENSMUSG00000042763.10	1365.39	0.0421401	0.0725873	0.485767	0.706546	Maneal
ENSMUSG00000102697.2	2147	0.0387378	0.0688611	0.485721	0.706546	Pcdhac2
ENSMUSG00000013236.18	9784.94	-0.0362721	0.0619094	0.486137	0.707009	Ptprs
ENSMUSG00000074579.15	100.3	-0.0310027	0.108097	0.486194	0.707016	Lekr1
ENSMUSG00000042529.15	551.901	0.0408815	0.0852379	0.4863	0.707095	Kcnj12
ENSMUSG00000018819.11	73.7083	-0.0185994	0.112633	0.486429	0.707133	Lsp1
ENSMUSG00000057914.16	1418.3	-0.0405494	0.0892574	0.486393	0.707133	Cacnb2
ENSMUSG00000027861.14	163.722	-0.0363451	0.102952	0.486518	0.707187	Casq2
ENSMUSG00000034292.14	445.086	0.0404646	0.091011	0.486733	0.707424	Traf3ip1
ENSMUSG00000121504.1	543.043	-0.0401837	0.0768184	0.486818	0.707472	Ppp4r1l-ps
ENSMUSG00000056666.14	382.902	0.0396068	0.0963024	0.48713	0.707851	Retsat
ENSMUSG00000029346.13	205.925	0.0387575	0.0984065	0.487447	0.708235	Srrd
ENSMUSG00000025428.16	21847.2	0.0320857	0.0514524	0.487706	0.708537	Atp5a1
ENSMUSG00000026791.15	386.901	0.0400498	0.0907104	0.487904	0.708655	Slc2a8
ENSMUSG00000035495.16	315.931	-0.0293763	0.109077	0.487944	0.708655	Tstd2
ENSMUSG00000045996.13	191.465	-0.0378748	0.0991838	0.487902	0.708655	Polr2k
ENSMUSG00000001909.17	1122.41	0.0407831	0.0876551	0.488054	0.70874	Trmt1
ENSMUSG00000028443.7	206.211	-0.0372644	0.100009	0.488173	0.70877	Nudt2
ENSMUSG00000047123.9	144.863	0.0339033	0.105787	0.488178	0.70877	Ticam1
ENSMUSG00000031950.8	3596.27	0.0364571	0.0629957	0.488273	0.708831	Gabarapl2
ENSMUSG00000043463.7	750.713	-0.0395172	0.0747929	0.488464	0.709034	Rab9b
ENSMUSG00000041328.17	1108.2	-0.0384453	0.0981207	0.48854	0.709069	Pcf11
ENSMUSG00000036918.17	218.088	-0.0378847	0.0995883	0.488693	0.709215	Ttc7
ENSMUSG00000030657.12	1699.94	0.0353572	0.0598345	0.488988	0.709522	Xylt1
ENSMUSG00000031169.14	1177	0.0390595	0.0670155	0.48906	0.709522	Porcn
ENSMUSG00000067594.7	127.167	0.0353933	0.10371	0.489013	0.709522	Krt77
ENSMUSG00000006850.9	167.342	-0.0342456	0.10499	0.489534	0.710059	Tmco6
ENSMUSG00000034226.8	177.024	0.036789	0.102057	0.489494	0.710059	Rhov
ENSMUSG00000117814.2	208.401	0.0387124	0.0978881	0.48959	0.710064	Gm50431
ENSMUSG00000000738.19	1093.2	0.0402433	0.0864793	0.489745	0.710214	Spg7
ENSMUSG00000030881.16	2000.49	0.040666	0.0855348	0.489915	0.710385	Arfip2
ENSMUSG00000022552.17	665.856	-0.0381591	0.102564	0.490218	0.710459	Sharpin
ENSMUSG00000027698.15	3631.19	-0.0366026	0.0639942	0.490226	0.710459	Nceh1
ENSMUSG00000031683.17	797.258	0.0403871	0.090702	0.490075	0.710459	Lsm6
ENSMUSG00000031808.8	1792.86	-0.0396031	0.076673	0.490205	0.710459	Slc27a1
ENSMUSG00000038058.15	158.872	-0.0314364	0.10756	0.490122	0.710459	Nod1
ENSMUSG00000032305.16	406.695	-0.0388607	0.0966643	0.490302	0.710494	Fam219b
ENSMUSG00000051506.18	112.274	0.00838707	0.113708	0.490549	0.710775	Wdfy4
ENSMUSG00000030216.13	1865.31	0.040729	0.0864135	0.490618	0.7108	Wbp11
ENSMUSG00000069670.9	1229.15	-0.0405956	0.0763904	0.490692	0.710832	Nkain2
ENSMUSG00000119996.1	70.1879	-0.0248789	0.110955	0.49107	0.711303
ENSMUSG00000004054.10	575.826	0.0371696	0.100939	0.491503	0.711856	Map3k11
ENSMUSG00000028618.12	3940.65	-0.0383162	0.0714228	0.491587	0.711901	Tmem59
ENSMUSG00000115263.2	56.274	0.024733	0.111076	0.491647	0.711912	Gm5089
ENSMUSG00000042642.14	644.503	0.0401382	0.0862334	0.491778	0.712027	Flad1
ENSMUSG00000008892.13	3167.47	0.035651	0.0612554	0.491928	0.712045	Vdac3
ENSMUSG00000022722.19	517.489	-0.0400417	0.0822114	0.491998	0.712045	Arl6
ENSMUSG00000052605.13	68.8866	-0.022899	0.111505	0.491999	0.712045	Isoc2b
ENSMUSG00000116564.2	505.153	-0.0399197	0.0894975	0.491951	0.712045	Riok2
ENSMUSG00000003360.16	1676.9	0.0406434	0.083426	0.492156	0.712196	Ddx23
ENSMUSG00000012296.17	352.492	-0.0353865	0.102938	0.49222	0.712213	Tjap1
ENSMUSG00000025404.16	5864.27	-0.0294948	0.0479946	0.492363	0.712331	R3hdm2
ENSMUSG00000056656.7	127.043	0.0353323	0.103536	0.492405	0.712331	Apol8
ENSMUSG00000028100.12	89.0846	0.0294864	0.108821	0.49258	0.712508	Nudt17
ENSMUSG00000039450.12	105.732	0.0329849	0.106517	0.492687	0.712511	Dcxr
ENSMUSG00000075511.11	101.398	-0.0231496	0.111506	0.492674	0.712511	1700001L05Rik
ENSMUSG00000034684.13	348.331	-0.0371609	0.100154	0.492759	0.712541	Sema3f
ENSMUSG00000020186.8	95.6843	0.0332251	0.106044	0.492914	0.712688	Csrp2
ENSMUSG00000022191.17	2874.13	0.0341893	0.057705	0.493242	0.712796	Drosha
ENSMUSG00000022721.20	633.409	0.039761	0.0927412	0.493164	0.712796	Trmt2a
ENSMUSG00000026839.18	583.317	-0.0392493	0.0938831	0.49325	0.712796	Upp2
ENSMUSG00000031647.11	1285.1	-0.0391068	0.0753588	0.493126	0.712796	Mfap3l
ENSMUSG00000041380.14	2085.55	0.0364295	0.0639413	0.493103	0.712796	Htr2c
ENSMUSG00000045095.17	2746.11	-0.0371422	0.0672243	0.493301	0.712796	Magi1
ENSMUSG00000055923.17	275.477	-0.0331623	0.105598	0.493379	0.712832	Aasdh
ENSMUSG00000031659.14	310.201	-0.0395334	0.0922623	0.493498	0.712871	Adcy7
ENSMUSG00000034037.15	243.414	-0.0376792	0.0987494	0.49351	0.712871	Fgd5
ENSMUSG00000030876.8	1218.9	0.0375497	0.065561	0.49374	0.713127	Mettl9
ENSMUSG00000029228.16	500.523	-0.0396879	0.0792216	0.493957	0.713351	Lnx1
ENSMUSG00000042462.5	114.814	0.035035	0.103798	0.493999	0.713351	Dctpp1
ENSMUSG00000036890.14	945.487	0.0400073	0.0831174	0.494138	0.713394	Gtdc1
ENSMUSG00000048277.16	193.643	0.0375141	0.0996205	0.494124	0.713394	Syngr2
ENSMUSG00000059439.16	1319.76	0.0401816	0.0860647	0.494235	0.713394	Bcas3
ENSMUSG00000079436.4	177.433	-0.036771	0.100672	0.494238	0.713394	Kcnj13
ENSMUSG00000022748.9	147.936	-0.0337162	0.105031	0.494614	0.713785	Cmss1
ENSMUSG00000045103.20	1206.55	-0.0370948	0.0669334	0.494603	0.713785	Dmd
ENSMUSG00000020647.11	4539.95	0.0351534	0.0636183	0.494719	0.713827	Ncoa1
ENSMUSG00000030772.7	5497.48	0.0318247	0.0534853	0.494747	0.713827	Dkk3
ENSMUSG00000016386.16	554.951	0.0398383	0.0898239	0.494906	0.713917	Mpped2
ENSMUSG00000040843.11	1004.77	0.0388431	0.0736618	0.494914	0.713917	Tiprl
ENSMUSG00000001918.18	60.5481	-0.0240352	0.111075	0.495126	0.714148	Slc1a5
ENSMUSG00000032298.14	85.0976	-0.028703	0.108909	0.495397	0.714463	Neil1
ENSMUSG00000049624.15	417.592	-0.039859	0.0875634	0.495493	0.714526	Slc17a5
ENSMUSG00000025889.14	2965.29	0.0338469	0.057306	0.495567	0.714557	Snca
ENSMUSG00000004231.16	111.647	0.0253043	0.11073	0.496133	0.714694	Pax2
ENSMUSG00000023707.14	406.74	0.0381807	0.0967002	0.496032	0.714694	Ogfod2
ENSMUSG00000028961.16	799.245	0.0398901	0.081471	0.496032	0.714694	Pgd
ENSMUSG00000029442.19	139.623	0.0300803	0.108236	0.495865	0.714694	Wdr66
ENSMUSG00000030720.17	238.839	-0.0358041	0.102036	0.495952	0.714694	Cln3
ENSMUSG00000039100.11	8643.75	-0.0302381	0.0491875	0.495888	0.714694	Marchf6
ENSMUSG00000039990.17	758.207	-0.0388801	0.0926632	0.496101	0.714694	Edrf1
ENSMUSG00000066643.13	1207.85	-0.0363912	0.0649787	0.496095	0.714694	Wdr35
ENSMUSG00000073295.5	741.695	-0.0398222	0.0832254	0.495785	0.714694	Nudt11
ENSMUSG00000038047.19	248.709	-0.0395762	0.0907208	0.496556	0.715227	Haus6
ENSMUSG00000031016.10	761.696	0.0398342	0.0782651	0.497174	0.716042	Wee1
ENSMUSG00000032394.7	60.3944	0.0274268	0.10972	0.497281	0.716044	Igdcc3
ENSMUSG00000038250.10	820.24	-0.0388625	0.0763212	0.497279	0.716044	Usp38
ENSMUSG00000006241.17	117.832	0.0335344	0.104579	0.497342	0.716057	Ccdc159
ENSMUSG00000057506.6	366.274	-0.0383362	0.095874	0.497437	0.716118	Bloc1s2
ENSMUSG00000030397.12	1805.32	0.0402778	0.0821314	0.497501	0.716136	Mark4
ENSMUSG00000028367.6	876.992	0.0392445	0.0773405	0.497623	0.716235	Txn1
ENSMUSG00000030095.11	827.503	0.0403827	0.0858629	0.497732	0.716316	Tmem43
ENSMUSG00000032175.12	316.02	-0.0394195	0.0900384	0.497793	0.716329	Tyk2
ENSMUSG00000017713.10	77.4029	0.0285114	0.109043	0.498083	0.716519	Tha1
ENSMUSG00000027298.18	4504.31	0.0371905	0.0631681	0.498025	0.716519	Tyro3
ENSMUSG00000044716.13	433.427	-0.0361365	0.101058	0.498039	0.716519	Dok7
ENSMUSG00000030551.15	645.536	-0.0374695	0.0948615	0.498322	0.716767	Nr2f2
ENSMUSG00000032548.15	98.7046	-0.0322023	0.106014	0.49836	0.716767	Slco2a1
ENSMUSG00000037166.6	249.132	0.0353845	0.103637	0.498617	0.717011	Ppp1r14a
ENSMUSG00000071424.11	1769.56	0.0368274	0.0665671	0.498635	0.717011	Grid2
ENSMUSG00000022427.5	962.93	-0.0391005	0.0781274	0.498752	0.71705	Tomm22
ENSMUSG00000023971.10	220.336	0.0342803	0.104137	0.498925	0.71705	Rrp36
ENSMUSG00000026162.9	51.6007	0.02589	0.110356	0.498827	0.71705	Nhej1
ENSMUSG00000026393.11	1417.13	-0.0393402	0.0879832	0.498867	0.71705	Nek7
ENSMUSG00000036873.14	563.183	-0.0391689	0.0794089	0.498891	0.71705	2410004B18Rik
ENSMUSG00000020646.18	1449.9	-0.0349731	0.0614456	0.499109	0.717239	Mboat2
ENSMUSG00000032547.13	790.103	0.0378534	0.0709381	0.499234	0.717344	Ryk
ENSMUSG00000021803.11	214.546	-0.0262759	0.109998	0.499417	0.717419	Cdhr1
ENSMUSG00000025504.15	259.979	0.0347644	0.103328	0.499602	0.717419	Eps8l2
ENSMUSG00000026579.9	402.77	-0.0393759	0.0895932	0.499577	0.717419	F5
ENSMUSG00000039737.12	423.433	-0.0356865	0.100868	0.499547	0.717419	Prkrip1
ENSMUSG00000043301.17	809.738	0.039426	0.0808578	0.499557	0.717419	Kcnj6
ENSMUSG00000054667.8	268.693	0.0381279	0.0964933	0.499477	0.717419	Irs4
ENSMUSG00000018774.14	100.867	0.0304759	0.107613	0.49972	0.717513	Cd68
ENSMUSG00000059049.15	179.008	0.026367	0.110067	0.499853	0.717628	Frem1
ENSMUSG00000002718.15	2140.39	-0.0378495	0.0717151	0.500295	0.717685	Cse1l
ENSMUSG00000009112.5	1635.06	0.0242393	0.111004	0.500302	0.717685	Bcl2l13
ENSMUSG00000022235.16	180.96	-0.0367099	0.0997863	0.500347	0.717685	Cmbl
ENSMUSG00000026031.16	575.703	0.0381479	0.0969971	0.50002	0.717685	Cflar
ENSMUSG00000029838.12	5375.94	0.0356556	0.0609078	0.500117	0.717685	Ptn
ENSMUSG00000034617.8	292.624	0.0353325	0.102627	0.500379	0.717685	Mtrr
ENSMUSG00000039623.14	452.551	0.0353166	0.101286	0.500134	0.717685	Ap5z1
ENSMUSG00000056536.15	548.095	-0.0377022	0.0973521	0.500418	0.717685	Pign
ENSMUSG00000058638.15	411.127	0.0394404	0.0899059	0.500168	0.717685	Zfp110
ENSMUSG00000062991.10	461.108	0.0379574	0.0969856	0.499966	0.717685	Nrg1
ENSMUSG00000025207.17	1046.35	-0.041101	0.089585	0.500474	0.717689	Sema4g
ENSMUSG00000001445.11	914.494	0.0383537	0.0737742	0.500631	0.717691	Mrpl10
ENSMUSG00000013622.16	860.863	-0.0378121	0.0731597	0.500589	0.717691	Atraid
ENSMUSG00000031446.15	1865.52	-0.0374032	0.0688639	0.500685	0.717691	Cul4a
ENSMUSG00000040479.13	9839.1	0.032246	0.0544955	0.500646	0.717691	Dgkz
ENSMUSG00000006931.16	256.364	0.036395	0.100546	0.500902	0.717859	P3h4
ENSMUSG00000025400.12	94.7277	0.0306992	0.107486	0.500959	0.717859	Tac2
ENSMUSG00000026005.16	522.229	-0.0395294	0.0876664	0.50096	0.717859	Rpe
ENSMUSG00000042814.9	130.427	0.0332479	0.105716	0.501097	0.717867	Mcts2
ENSMUSG00000051007.16	476.699	0.0393784	0.0816944	0.501071	0.717867	Gatd1
ENSMUSG00000052833.10	1692.63	-0.038705	0.0767074	0.501124	0.717867	Sae1
ENSMUSG00000032452.13	2474.26	0.0337925	0.0584746	0.50152	0.718209	Clstn2
ENSMUSG00000041995.9	211.894	0.0365638	0.100073	0.501429	0.718209	Zbed3
ENSMUSG00000050332.8	422.001	-0.0393222	0.0861688	0.501507	0.718209	Amer1
ENSMUSG00000028383.18	1070.27	-0.0367013	0.0676309	0.501708	0.718403	Hsdl2
ENSMUSG00000029547.11	2419.97	-0.0388541	0.0790726	0.502176	0.718997	Ints1
ENSMUSG00000020114.13	5246.08	0.0415252	0.0717665	0.502647	0.719445	Cand1
ENSMUSG00000091712.3	514.69	-0.0391759	0.0863139	0.50257	0.719445	Sec14l5
ENSMUSG00000094724.9	367.934	-0.0369802	0.0983836	0.502623	0.719445	Rnaset2b
ENSMUSG00000020381.11	109.373	0.0342197	0.103601	0.502773	0.719475	Mrnip
ENSMUSG00000038705.14	589.626	-0.0390658	0.0817511	0.502756	0.719475	Gmeb2
ENSMUSG00000032327.15	155.001	-0.0349778	0.101482	0.502956	0.719585	Stra6
ENSMUSG00000071477.11	716.884	-0.0376886	0.0721444	0.502954	0.719585	Zfp777
ENSMUSG00000026705.17	663.135	-0.0392048	0.0834357	0.503034	0.719622	Klhl20
ENSMUSG00000039620.18	508.758	-0.0373837	0.0971	0.503107	0.719651	Trmt9b
ENSMUSG00000042419.9	130.262	0.0271714	0.109432	0.503171	0.719666	Nfkbil1
ENSMUSG00000049420.10	401.472	-0.0351049	0.103061	0.503247	0.719701	Tmem200a
ENSMUSG00000064225.7	2083.72	0.0327617	0.0557191	0.503473	0.719948	Paqr9
ENSMUSG00000021395.12	5757.85	0.029118	0.0480043	0.503742	0.720032	Spin1
ENSMUSG00000027854.13	1160.97	-0.0389307	0.0981221	0.503644	0.720032	Sike1
ENSMUSG00000039298.17	864.756	-0.0381096	0.0939028	0.503742	0.720032	Cdk5rap2
ENSMUSG00000039901.11	564.127	0.0391569	0.0797725	0.503714	0.720032	Armh3
ENSMUSG00000068039.14	3990.38	0.0322031	0.0544738	0.50385	0.72011	Tcp1
ENSMUSG00000024118.15	168.097	-0.0341315	0.103293	0.504166	0.72041	Tedc2
ENSMUSG00000113152.2	66.4431	0.0235877	0.111054	0.504129	0.72041	Gm48422
ENSMUSG00000031072.15	333.494	0.0331682	0.104692	0.504354	0.720604	LTO1
ENSMUSG00000071078.7	225.052	0.0335383	0.104416	0.504486	0.720717	Nr2c2ap
ENSMUSG00000100967.2	93.5196	-0.0276586	0.109043	0.50466	0.72089	Gm29666
ENSMUSG00000019998.7	2742.1	-0.0476347	0.0838446	0.504989	0.721209	Stx7
ENSMUSG00000042406.9	2632.43	0.0329643	0.0544908	0.504976	0.721209	Atf4
ENSMUSG00000036975.6	261.065	0.0384424	0.0932245	0.505103	0.721296	Tmem177
ENSMUSG00000020910.17	222.276	-0.0371566	0.0969772	0.505523	0.721519	Adprm
ENSMUSG00000026972.16	116.793	-0.0345445	0.102567	0.505345	0.721519	Arrdc1
ENSMUSG00000029175.18	800.999	-0.0388405	0.0881011	0.5054	0.721519	Slc35f6
ENSMUSG00000044912.12	1706.31	-0.0383678	0.076212	0.505507	0.721519	Syt16
ENSMUSG00000054051.8	905.871	-0.0371272	0.0767909	0.505428	0.721519	Ercc6
ENSMUSG00000040734.15	101.99	-0.0210327	0.111657	0.505662	0.721642	Ppp1r13l
ENSMUSG00000028684.15	739.284	0.0381324	0.0931176	0.505795	0.721756	Urod
ENSMUSG00000031497.11	59.5886	-0.0248264	0.110357	0.506116	0.722138	Tnfsf13b
ENSMUSG00000031388.15	375.113	0.037512	0.0962216	0.506178	0.722152	Naa10
ENSMUSG00000120999.1	72.4021	-0.0298123	0.107487	0.506304	0.722256
ENSMUSG00000042258.14	82.4205	-0.0293125	0.107714	0.506705	0.722752	Isl1
ENSMUSG00000025216.10	56.998	0.0243377	0.110618	0.506853	0.722887	Lbx1
ENSMUSG00000020946.14	2323.02	0.0381646	0.0740793	0.507019	0.723048	Gosr2
ENSMUSG00000018861.9	205.622	-0.0328976	0.104357	0.507453	0.723291	Fdxr
ENSMUSG00000020431.6	30019.3	0.0276222	0.0476243	0.507256	0.723291	Adcy1
ENSMUSG00000028221.4	1188.07	0.0359479	0.0648269	0.507308	0.723291	Pip4p2
ENSMUSG00000035594.11	52.3712	-0.0271655	0.109192	0.507448	0.723291	Chrna5
ENSMUSG00000047904.7	393.779	0.0374967	0.0962542	0.507361	0.723291	Sstr2
ENSMUSG00000024610.16	139.226	0.0350179	0.101702	0.507654	0.7235	Cd74
ENSMUSG00000047459.15	2215.95	-0.0339839	0.0608812	0.507885	0.723754	Dynlrb1
ENSMUSG00000041762.17	1691.06	-0.0372934	0.0725419	0.508024	0.723877	Gpr155
ENSMUSG00000008318.11	499.787	0.0376461	0.0935061	0.50823	0.724095	Relt
ENSMUSG00000037035.6	219.083	0.0351616	0.101635	0.508521	0.724434	Inhbb
ENSMUSG00000039682.13	1043.34	0.0386715	0.083056	0.508608	0.724483	Lap3
ENSMUSG00000039110.16	73.3583	0.019968	0.111929	0.50873	0.72458	Mycbpap
ENSMUSG00000028066.16	73.3479	0.0279766	0.108769	0.508902	0.724674	Pmf1
ENSMUSG00000043831.13	604.439	0.0375479	0.0878181	0.50888	0.724674	Lysmd4
ENSMUSG00000018565.18	1032.33	0.0374784	0.0735058	0.509002	0.724741	Elp5
ENSMUSG00000049577.16	766.085	0.0387523	0.0855919	0.509317	0.725114	Zfpm1
ENSMUSG00000024393.15	9577.7	0.0361345	0.0655773	0.509402	0.725159	Prrc2a
ENSMUSG00000029916.12	813.431	0.0384274	0.079925	0.509526	0.72526	Agk
ENSMUSG00000029657.16	7967.82	0.0281351	0.0729216	0.509731	0.725403	Hsph1
ENSMUSG00000031652.12	1897.89	0.034229	0.0615158	0.509732	0.725403	N4bp1
ENSMUSG00000053094.16	1324.44	0.0333827	0.0591467	0.509787	0.725405	Tmem248
ENSMUSG00000055653.14	130.025	0.035141	0.101097	0.509858	0.725431	Gpc3
ENSMUSG00000036241.4	1473.47	0.0361323	0.0699961	0.50999	0.725542	Ube2r2
ENSMUSG00000031562.17	134.897	-0.0333643	0.103101	0.510169	0.72557	Dctd
ENSMUSG00000042548.15	1694.36	0.0359495	0.0626575	0.510141	0.72557	Asxl1
ENSMUSG00000057530.15	1572.51	-0.0378143	0.0763483	0.510107	0.72557	Ece1
ENSMUSG00000024136.15	66.8312	-0.0238167	0.110603	0.51035	0.725696	Dnase1l2
ENSMUSG00000037845.15	116.998	-0.0281639	0.108346	0.510364	0.725696	Fdxacb1
ENSMUSG00000034192.6	242.832	0.0362323	0.0983435	0.511152	0.726741	Lsm3
ENSMUSG00000024997.8	1356.03	-0.0370854	0.0729365	0.511446	0.727084	Prdx3
ENSMUSG00000052504.8	209.57	-0.0339739	0.102337	0.511653	0.727302	Epha3
ENSMUSG00000016262.15	468.101	-0.0382628	0.084468	0.511714	0.727312	Sertad4
ENSMUSG00000029027.10	147.849	0.0311367	0.10608	0.511832	0.727405	Dffb
ENSMUSG00000034867.17	785.139	0.0372057	0.073355	0.512291	0.727906	Ankrd27
ENSMUSG00000039850.17	758.988	0.0365738	0.0974754	0.512257	0.727906	Endov
ENSMUSG00000042064.14	59.0852	0.0269807	0.109098	0.512381	0.727957	Myo3b
ENSMUSG00000025195.10	373.49	0.0381396	0.0827865	0.512702	0.728338	Dnmbp
ENSMUSG00000057615.6	62.1363	-0.0246011	0.11026	0.512824	0.728435	Ldoc1
ENSMUSG00000029404.16	633.78	0.038033	0.0909455	0.512979	0.72858	Arl6ip4
ENSMUSG00000020019.5	308.759	-0.0369095	0.0952065	0.513078	0.728644	Ntn4
ENSMUSG00000020573.18	80.6283	0.0291206	0.107646	0.513336	0.728911	Pik3cg
ENSMUSG00000020850.15	8300.78	0.0304107	0.0581222	0.513548	0.728911	Prpf8
ENSMUSG00000026072.13	256.754	-0.0326188	0.1052	0.513396	0.728911	Il1r1
ENSMUSG00000029504.6	442.983	-0.0352796	0.0995852	0.513514	0.728911	Ddx51
ENSMUSG00000033949.13	240.3	-0.0333267	0.103057	0.513693	0.728911	Trim36
ENSMUSG00000034949.19	1006.55	-0.0381051	0.0869107	0.513644	0.728911	Zfr2
ENSMUSG00000038619.13	5776.72	0.0291893	0.0495706	0.513687	0.728911	Ensa
ENSMUSG00000040848.12	955.121	0.0364007	0.0701061	0.513572	0.728911	Sft2d2
ENSMUSG00000027805.17	10532.8	0.0293232	0.0499773	0.514079	0.729251	Pfn2
ENSMUSG00000049493.14	455.4	-0.0380238	0.0878286	0.514093	0.729251	Pls1
ENSMUSG00000095567.9	1800.47	-0.0321335	0.0569144	0.514021	0.729251	Noc2l
ENSMUSG00000028629.10	125.628	-0.028835	0.10763	0.514154	0.729262	Exo5
ENSMUSG00000005505.13	805.26	0.0370122	0.0734305	0.514713	0.729903	Kbtbd4
ENSMUSG00000024843.16	2137.26	-0.035321	0.0654238	0.514698	0.729903	Chka
ENSMUSG00000026623.17	9486.64	-0.0332947	0.0547123	0.514854	0.730027	Lpgat1
ENSMUSG00000042846.9	1085.15	0.0377215	0.0870013	0.51491	0.730031	Lrrtm3
ENSMUSG00000074643.13	777.238	-0.0369647	0.0935403	0.514981	0.730056	Cpne1
ENSMUSG00000042766.18	1502.88	0.0392512	0.0789835	0.515197	0.730134	Trim46
ENSMUSG00000071317.5	53.7734	0.0248832	0.110093	0.51514	0.730134	Bves
ENSMUSG00000078779.5	165.559	-0.0348274	0.100171	0.515147	0.730134	Zfp59
ENSMUSG00000030124.3	76.3222	0.0288318	0.107734	0.515269	0.730161	Lag3
ENSMUSG00000021606.9	444.891	0.0348407	0.100754	0.515564	0.730199	Ndufs6
ENSMUSG00000022591.6	57.2953	0.0179101	0.112342	0.515397	0.730199	Gm9747
ENSMUSG00000023391.9	102.582	0.032262	0.104421	0.515501	0.730199	Dlx2
ENSMUSG00000026200.14	152.114	0.0348682	0.100351	0.51551	0.730199	Glb1l
ENSMUSG00000048439.16	173.412	-0.0346808	0.100295	0.515548	0.730199	Nupl2
ENSMUSG00000117011.3	57.3206	0.0240635	0.110377	0.515626	0.730211	E130008D07Rik
ENSMUSG00000038503.16	1347.74	0.037098	0.0920142	0.515733	0.730287	Mesd
ENSMUSG00000030350.9	1503.71	0.0338149	0.060831	0.516576	0.731406	Prmt8
ENSMUSG00000025353.6	87.3784	0.029943	0.106179	0.516659	0.731447	Ormdl2
ENSMUSG00000028889.18	369.455	0.033304	0.102842	0.516831	0.731615	Yrdc
ENSMUSG00000091387.3	244.613	-0.0350833	0.0992109	0.51694	0.731693	Gcnt4
ENSMUSG00000096718.3	152.065	0.0267443	0.109024	0.517041	0.731759	Zfp781
ENSMUSG00000092035.9	2123.33	-0.0359169	0.0717565	0.517199	0.731829	Peg10
ENSMUSG00000104950.2	95.1979	-0.0319679	0.105253	0.517251	0.731829	4833413G10Rik
ENSMUSG00000110195.2	8476.77	-0.0268531	0.0427328	0.517247	0.731829	Pde2a
ENSMUSG00000042541.11	445.865	0.0379061	0.0824534	0.517329	0.731863	Sem1
ENSMUSG00000040003.19	3225.91	0.0366546	0.0741917	0.517384	0.731866	Magi2
ENSMUSG00000003161.16	1263.6	0.0371152	0.0755676	0.51749	0.73188	Sri
ENSMUSG00000068749.10	1230.05	-0.0350422	0.0664957	0.517501	0.73188	Psma5
ENSMUSG00000000627.16	1039.64	0.0376313	0.0793291	0.517727	0.732068	Sema4f
ENSMUSG00000028902.5	607.428	-0.037575	0.0798626	0.517741	0.732068	Sf3a3
ENSMUSG00000051817.9	423.458	-0.037501	0.0799868	0.517948	0.732208	Sox12
ENSMUSG00000120847.1	69.1676	0.0239788	0.110501	0.51794	0.732208
ENSMUSG00000024797.15	1037.81	-0.0374983	0.0806759	0.518031	0.732208	Vps51
ENSMUSG00000034839.6	776.006	0.0387299	0.0762751	0.518055	0.732208	Larp6
ENSMUSG00000032604.17	1136.91	0.037497	0.0901067	0.518264	0.732388	Qars
ENSMUSG00000036372.15	267.711	0.0357555	0.0980633	0.518289	0.732388	Tmem258
ENSMUSG00000039345.17	294.755	0.0320084	0.1045	0.518527	0.732648	Mettl22
ENSMUSG00000093445.8	291.977	-0.0347921	0.0991003	0.518792	0.732946	Lrch4
ENSMUSG00000046959.17	50.1847	-0.0219448	0.111009	0.518992	0.733153	Slc26a1
ENSMUSG00000110086.2	114.185	0.0302822	0.105986	0.519177	0.733339	Gm45623
ENSMUSG00000022089.10	162.464	-0.0347212	0.0994636	0.519523	0.733675	Bin3
ENSMUSG00000027244.15	2579.96	0.0354182	0.0679853	0.519492	0.733675	Atg13
ENSMUSG00000035351.17	80.0421	-0.0270041	0.108532	0.519634	0.73368	Nup37
ENSMUSG00000052748.15	249.609	-0.026583	0.108746	0.519596	0.73368	Swt1
ENSMUSG00000039033.12	443.281	0.0381007	0.0784299	0.519695	0.733691	Tasp1
ENSMUSG00000027087.12	2439.87	0.0374029	0.079097	0.519819	0.733789	Itgav
ENSMUSG00000008859.9	1577.81	-0.0339993	0.0628812	0.520307	0.734283	Rala
ENSMUSG00000030075.11	576.791	-0.0374258	0.0850126	0.52033	0.734283	Cntn3
ENSMUSG00000037621.9	53.5292	0.0233716	0.110517	0.520257	0.734283	Atoh8
ENSMUSG00000028567.9	508.202	0.0376565	0.0842914	0.520424	0.73434	Txndc12
ENSMUSG00000064284.13	118.466	-0.0258617	0.109074	0.521143	0.735278	Cdpf1
ENSMUSG00000050628.7	504.395	-0.0368363	0.0905147	0.521308	0.735435	Ubald2
ENSMUSG00000025128.8	1170.05	0.037333	0.0799512	0.521533	0.7356	Bhlhe22
ENSMUSG00000047591.6	64.3387	0.0235943	0.110378	0.521496	0.7356	Mafa
ENSMUSG00000020034.8	701.593	-0.0372654	0.0880931	0.521682	0.735676	Tcp11l2
ENSMUSG00000050534.9	63.46	-0.0233029	0.110385	0.521695	0.735676	Htr5b
ENSMUSG00000084910.3	190.101	-0.0348705	0.0980079	0.52175	0.735678	C630043F03Rik
ENSMUSG00000021747.13	234.917	-0.0363884	0.0939626	0.521905	0.73582	Cfap20dc
ENSMUSG00000041491.9	213.512	-0.0338387	0.101401	0.521992	0.735867	Cep78
ENSMUSG00000047694.13	1099.61	-0.0366765	0.0763397	0.522188	0.736068	Yipf6
ENSMUSG00000043881.10	1435.72	-0.036744	0.0756322	0.52254	0.736488	Kbtbd7
ENSMUSG00000014773.14	157.191	0.0309174	0.104977	0.522931	0.736653	Dll1
ENSMUSG00000021271.6	218.773	-0.0354085	0.0971285	0.522825	0.736653	Zfp839
ENSMUSG00000022528.9	170.735	-0.0345782	0.0990703	0.52318	0.736653	Hes1
ENSMUSG00000023945.8	340.826	-0.0369092	0.0904388	0.523107	0.736653	Slc5a7
ENSMUSG00000024424.16	840.538	-0.037215	0.0809755	0.523042	0.736653	Ttc39c
ENSMUSG00000025572.19	112.65	-0.0193599	0.111692	0.523197	0.736653	Tmc6
ENSMUSG00000038291.17	1506.27	-0.0325588	0.0600889	0.523178	0.736653	Snx25
ENSMUSG00000059518.15	586.654	0.0368442	0.0922983	0.523008	0.736653	Znhit1
ENSMUSG00000073147.5	343.931	0.0365808	0.0938309	0.522925	0.736653	5031425E22Rik
ENSMUSG00000121477.1	985.291	-0.0357215	0.072009	0.523058	0.736653
ENSMUSG00000021481.12	857.066	-0.0379515	0.0943681	0.52328	0.736694	Zfp346
ENSMUSG00000005611.16	165.373	-0.0202305	0.111418	0.523462	0.736874	Irag1
ENSMUSG00000000753.16	232.835	0.0333851	0.101774	0.524062	0.737566	Serpinf1
ENSMUSG00000078486.4	70.7352	0.0277751	0.107904	0.524021	0.737566	Perm1
ENSMUSG00000024044.20	7502.4	-0.0311222	0.0563199	0.524226	0.737722	Epb41l3
ENSMUSG00000045679.15	73.7032	0.0287389	0.107044	0.524403	0.737894	Pqlc3
ENSMUSG00000034354.18	2811.92	-0.0291458	0.0535507	0.524457	0.737895	Mtmr3
ENSMUSG00000043773.6	109.011	-0.0279973	0.107459	0.524513	0.737897	1700048O20Rik
ENSMUSG00000040463.17	1249.94	-0.0369625	0.0800557	0.524634	0.737991	Mybbp1a
ENSMUSG00000038844.11	425.249	-0.0363599	0.0927947	0.524693	0.737999	Kif16b
ENSMUSG00000015766.15	1287.08	0.0448956	0.0843623	0.524954	0.738285	Eps8
ENSMUSG00000078317.7	425.712	0.0371583	0.0877534	0.525005	0.738285	F8a
ENSMUSG00000000290.14	102.672	-0.0285401	0.10698	0.525152	0.738339	Itgb2
ENSMUSG00000027828.13	3133.89	-0.033175	0.0621199	0.525132	0.738339	Ssr3
ENSMUSG00000028102.16	729.653	0.0375909	0.0857862	0.525353	0.738394	Pex11b
ENSMUSG00000030042.16	590.864	-0.0360928	0.0888824	0.525316	0.738394	Pole4
ENSMUSG00000061740.9	730.551	0.0371369	0.0877591	0.525267	0.738394	Cyp2d22
ENSMUSG00000045302.14	1479.46	0.0382295	0.0889788	0.525415	0.738405	Preb
ENSMUSG00000010048.11	142.292	0.0291597	0.106426	0.525587	0.738476	Ifrd2
ENSMUSG00000025909.17	551.033	-0.0368352	0.0840679	0.525572	0.738476	Sntg1
ENSMUSG00000041961.15	415.985	0.0362085	0.0924335	0.525628	0.738476	Znrf3
ENSMUSG00000051065.10	996.17	0.0345451	0.0666769	0.525804	0.738647	Mb21d2
ENSMUSG00000022442.17	847.14	0.0364137	0.0758142	0.525958	0.738693	Ttll1
ENSMUSG00000022561.14	618.041	0.0370238	0.08139	0.52593	0.738693	Gpaa1
ENSMUSG00000037049.10	2366.93	0.0341921	0.0647229	0.525999	0.738693	Smpd1
ENSMUSG00000005370.5	591.649	-0.0369456	0.0852246	0.526217	0.738895	Msh6
ENSMUSG00000026283.14	387.633	0.0356641	0.0957159	0.526251	0.738895	Ing5
ENSMUSG00000021178.10	3202.48	0.0330965	0.0614964	0.526385	0.738897	Psmc1
ENSMUSG00000024180.15	379.554	-0.0367465	0.0886558	0.526432	0.738897	Pgap6
ENSMUSG00000049336.17	2518.05	-0.0351936	0.0700795	0.526469	0.738897	Tenm2
ENSMUSG00000078656.12	676.04	0.0362991	0.075333	0.526387	0.738897	Vps25
ENSMUSG00000031883.14	375.878	-0.0369222	0.0838946	0.526532	0.73891	Car7
ENSMUSG00000101693.2	76.806	0.0224107	0.110647	0.526707	0.73908	Gm19461
ENSMUSG00000121095.1	314.151	-0.0357218	0.0945761	0.526772	0.739095
ENSMUSG00000021186.10	231.763	0.0359946	0.0944077	0.526959	0.739204	Fbln5
ENSMUSG00000053553.12	116.617	0.030607	0.105058	0.526947	0.739204	3110082I17Rik
ENSMUSG00000085838.2	395.535	0.0328426	0.101826	0.527484	0.739789	Chn1os1
ENSMUSG00000105055.2	56.3474	-0.0243697	0.10961	0.527432	0.739789	Gm43079
ENSMUSG00000020514.9	185.231	0.0325261	0.10237	0.527728	0.740056	Mrpl22
ENSMUSG00000022136.9	2152.14	-0.0355394	0.0716272	0.527896	0.740066	Dnajc3
ENSMUSG00000025094.9	474.354	-0.0368796	0.0928035	0.527803	0.740066	Slc18a2
ENSMUSG00000032397.8	232.082	0.0338589	0.100092	0.527898	0.740066	Tipin
ENSMUSG00000087590.4	98.1831	-0.0274813	0.107617	0.528121	0.740302	Epb41l4aos
ENSMUSG00000022471.15	332.403	0.0360347	0.0939611	0.528251	0.740408	Xrcc6
ENSMUSG00000042670.6	328.144	0.0367935	0.0878582	0.528332	0.740447	Immp1l
ENSMUSG00000019338.14	928.396	0.0372112	0.0859758	0.528614	0.74067	Zfp687
ENSMUSG00000028381.9	1878.41	-0.0355275	0.0784498	0.528709	0.74067	Ugcg
ENSMUSG00000029625.17	390.236	0.0350575	0.0940803	0.528625	0.74067	Cpsf4
ENSMUSG00000031381.17	248.709	0.0336712	0.099957	0.528661	0.74067	Piga
ENSMUSG00000031196.14	75.2807	-0.0203688	0.111198	0.529236	0.741289	F8
ENSMUSG00000042616.9	823.827	-0.0343979	0.097475	0.529261	0.741289	Oscp1
ENSMUSG00000090553.9	298.573	-0.036353	0.089945	0.529314	0.741289	Snrpe
ENSMUSG00000001666.9	433.491	0.0360236	0.0936753	0.529695	0.74167	Ddt
ENSMUSG00000006373.11	5765.71	-0.0286169	0.0508755	0.529648	0.74167	Pgrmc1
ENSMUSG00000040151.10	1875.32	0.0324377	0.0566957	0.529789	0.741726	Hs2st1
ENSMUSG00000014856.13	313.784	0.0361822	0.0896031	0.530046	0.741943	Tmem208
ENSMUSG00000047146.18	460.979	-0.0201005	0.111318	0.530053	0.741943	Tet1
ENSMUSG00000002031.14	749.25	-0.0355154	0.0735351	0.530239	0.741975	Ift46
ENSMUSG00000018196.19	1342.41	-0.0355782	0.073988	0.530238	0.741975	Glrx2
ENSMUSG00000087403.10	958.346	-0.035764	0.0753924	0.530231	0.741975	Kantr
ENSMUSG00000038268.5	334.815	-0.0359327	0.0925812	0.530294	0.741976	Ovca2
ENSMUSG00000097488.2	70.3508	0.0281211	0.107149	0.530564	0.742279	4732487G21Rik
ENSMUSG00000024018.19	429.232	-0.0357435	0.0929411	0.530628	0.742291	Ccdc167
ENSMUSG00000004661.16	173.304	-0.0291538	0.105884	0.531017	0.742346	Arid3b
ENSMUSG00000007594.11	4334.2	0.0383796	0.0679585	0.531319	0.742346	Hapln4
ENSMUSG00000010362.10	107.704	0.0279885	0.107236	0.531118	0.742346	Rdm1
ENSMUSG00000024659.16	76.8377	-0.0242074	0.109464	0.531104	0.742346	Anxa1
ENSMUSG00000028064.18	969.417	-0.0355093	0.0931695	0.531223	0.742346	Sema4a
ENSMUSG00000030704.15	15016	-0.0286256	0.0604127	0.530898	0.742346	Rab6a
ENSMUSG00000031772.18	1175.21	-0.0350418	0.0712989	0.531199	0.742346	Cntnap4
ENSMUSG00000032434.10	601.368	0.0364733	0.0781287	0.53098	0.742346	Cmtm6
ENSMUSG00000033597.10	4639.08	0.0351316	0.0703834	0.531299	0.742346	Caskin1
ENSMUSG00000069631.15	554.282	-0.0364612	0.0846469	0.531049	0.742346	Strada
ENSMUSG00000070407.6	59.7951	0.0266934	0.108138	0.531215	0.742346	Hs3st3b1
ENSMUSG00000107451.2	70.7899	0.0271509	0.10782	0.531016	0.742346	Gm44421
ENSMUSG00000035047.10	516.738	0.0334073	0.100328	0.531407	0.742392	Kri1
ENSMUSG00000016028.12	173.617	0.0224547	0.110451	0.531567	0.742528	Celsr1
ENSMUSG00000044037.16	308.475	0.0126642	0.113085	0.531613	0.742528	Als2cl
ENSMUSG00000031066.11	3464.67	0.0297459	0.0539513	0.531847	0.742779	Usp11
ENSMUSG00000001943.9	67.0492	-0.0254697	0.109084	0.531975	0.742806	Vsig2
ENSMUSG00000024948.16	1679.47	-0.0363798	0.0854483	0.531953	0.742806	Map4k2
ENSMUSG00000020621.7	505.222	-0.0360948	0.0787441	0.532072	0.742865	Rdh14
ENSMUSG00000085408.3	150.657	-0.0321992	0.101527	0.53213	0.74287	C530005A16Rik
ENSMUSG00000016200.15	695.761	0.0361848	0.0787201	0.532338	0.743085	Syt14
ENSMUSG00000002102.16	2848.87	0.0331501	0.0636947	0.53255	0.743261	Psmc3
ENSMUSG00000032478.15	73.1055	0.0275427	0.107358	0.532627	0.743261	Nme6
ENSMUSG00000037017.16	316.352	-0.0346431	0.0966707	0.5326	0.743261	Zscan21
ENSMUSG00000096014.2	507.376	0.0362881	0.0880497	0.532791	0.743413	Sox1
ENSMUSG00000027502.12	1555.66	0.035389	0.0735795	0.53322	0.743936	Rtf2
ENSMUSG00000015668.14	491.039	-0.0362123	0.0817199	0.533364	0.743985	Pdzd11
ENSMUSG00000039670.3	53.1026	0.0242509	0.109528	0.533351	0.743985	Oxld1
ENSMUSG00000025505.17	399.641	0.0364562	0.0851191	0.533512	0.744115	Tmem80
ENSMUSG00000074922.2	186.298	0.0348899	0.0963992	0.533674	0.744189	Fam122a
ENSMUSG00000097343.3	114.193	-0.0264891	0.107767	0.533637	0.744189	9030407P20Rik
ENSMUSG00000031799.11	925.416	-0.0346025	0.0697227	0.533851	0.744207	Tpm4
ENSMUSG00000083012.10	289.052	0.00739447	0.113649	0.533841	0.744207	Fam220a
ENSMUSG00000115149.3	76.7021	-0.0235546	0.11105	0.533771	0.744207	9330188P03Rik
ENSMUSG00000021702.8	128.536	0.0313945	0.103248	0.534286	0.744662	Thbs4
ENSMUSG00000052889.12	11023.9	-0.0311101	0.0583729	0.534262	0.744662	Prkcb
ENSMUSG00000031198.5	1221.44	-0.0357145	0.0772185	0.5345	0.744876	Fundc2
ENSMUSG00000056870.10	138.392	0.0333227	0.0998663	0.534549	0.744876	Gulp1
ENSMUSG00000051329.14	403.336	-0.0344865	0.0963193	0.534755	0.745087	Nup160
ENSMUSG00000020941.8	130.982	0.0297054	0.105252	0.534845	0.745136	Map3k14
ENSMUSG00000021494.10	628.362	-0.0358544	0.0780758	0.535049	0.745344	Ddx41
ENSMUSG00000030965.20	850.468	-0.0358491	0.0793514	0.5352	0.745478	Abraxas2
ENSMUSG00000035984.15	89.2936	-0.0277221	0.106787	0.535361	0.745626	Nme5
ENSMUSG00000033916.6	1069.01	-0.0331388	0.0649913	0.535476	0.74571	Chmp2a
ENSMUSG00000007617.19	5526.93	0.043288	0.0818949	0.535546	0.745733	Homer1
ENSMUSG00000024258.5	246.393	0.0357875	0.0911709	0.535634	0.745778	Polr2d
ENSMUSG00000027716.14	1043.47	-0.0352816	0.0939246	0.536012	0.746027	Trpc3
ENSMUSG00000032403.9	142.566	-0.0303862	0.104068	0.535982	0.746027	2300009A05Rik
ENSMUSG00000053414.9	539.147	0.0369816	0.0751534	0.535888	0.746027	Hunk
ENSMUSG00000104346.2	710.314	0.0326277	0.0752347	0.536031	0.746027	Pcdhga3
ENSMUSG00000062691.11	257.826	0.0331402	0.0999095	0.536211	0.746202	Cebpzos
ENSMUSG00000021131.15	861.891	-0.035569	0.0779	0.536718	0.746804	Erh
ENSMUSG00000030555.17	79.5845	-0.0227614	0.109971	0.536753	0.746804	Ttc23
ENSMUSG00000012535.15	2164.26	-0.0311884	0.0591659	0.536944	0.746993	Tnpo3
ENSMUSG00000002345.19	337.779	0.035583	0.0880038	0.537249	0.747094	Borcs8
ENSMUSG00000020832.15	332.809	0.0351458	0.0941635	0.537141	0.747094	Eral1
ENSMUSG00000031731.17	3549.44	-0.0323174	0.0628186	0.53729	0.747094	Ap1g1
ENSMUSG00000040370.14	395.55	-0.0352679	0.0923995	0.537105	0.747094	Etfrf1
ENSMUSG00000064293.15	1234.51	-0.0349434	0.0770085	0.537223	0.747094	Cntn4
ENSMUSG00000073805.6	258.94	0.0354719	0.0922437	0.537387	0.747152	Insyn2a
ENSMUSG00000041075.9	438.051	0.0347039	0.095513	0.537497	0.74723	Fzd7
ENSMUSG00000060380.4	158.098	0.0326496	0.100718	0.537726	0.747472	C030014I23Rik
ENSMUSG00000059586.11	479.987	-0.0341572	0.096398	0.537816	0.747521	Nsmce2
ENSMUSG00000033417.17	2384.43	0.0345028	0.0690499	0.537899	0.747559	Cacul1
ENSMUSG00000038633.6	1783.31	0.0358232	0.0794307	0.538099	0.747761	Degs1
ENSMUSG00000098134.2	201.058	-0.0306559	0.103401	0.538155	0.747763	Rnf113a2
ENSMUSG00000118401.2	262.688	0.0314966	0.102428	0.538388	0.74801	Gpr52
ENSMUSG00000019951.11	2775.24	-0.0325794	0.06403	0.53867	0.748297	Uhrf1bp1l
ENSMUSG00000021578.18	1991.9	0.0359022	0.0820242	0.538839	0.748297	Ccdc127
ENSMUSG00000027010.17	4252.81	-0.0275977	0.0499179	0.538866	0.748297	Slc25a12
ENSMUSG00000040945.14	2552.81	0.0357518	0.0873192	0.538746	0.748297	Rcc2
ENSMUSG00000049985.16	204.352	-0.034074	0.0957378	0.538923	0.748297	Ankrd55
ENSMUSG00000059810.19	1010.28	0.0331837	0.0994341	0.538884	0.748297	Rgs3
ENSMUSG00000014782.17	81.2587	0.0188125	0.111527	0.5393	0.748669	Plekhg4
ENSMUSG00000073421.7	54.984	0.0213778	0.110632	0.539246	0.748669	H2-Ab1
ENSMUSG00000006273.15	16919.5	0.0269731	0.0486317	0.539695	0.749014	Atp6v1b2
ENSMUSG00000032602.7	252.463	0.0341088	0.0969048	0.539626	0.749014	Slc25a20
ENSMUSG00000106918.4	391.73	-0.0355554	0.091622	0.539714	0.749014	Mrpl33
ENSMUSG00000023972.11	251.737	0.0348553	0.0939854	0.539906	0.749128	Ptk7
ENSMUSG00000061393.15	164.156	-0.0293109	0.105185	0.539865	0.749128	Acvr2b
ENSMUSG00000023460.15	2198.42	-0.0330984	0.0663178	0.540048	0.749249	Rab12
ENSMUSG00000015980.15	116.256	-0.0213865	0.110439	0.540265	0.749399	Lrrc27
ENSMUSG00000027406.14	4658.83	0.0282179	0.0516505	0.540242	0.749399	Idh3b
ENSMUSG00000028920.10	1308.07	0.0368941	0.0682557	0.540586	0.74969	Fbxo42
ENSMUSG00000052374.17	395.562	0.0352316	0.0920814	0.540535	0.74969	Actn2
ENSMUSG00000005873.7	9568.82	0.0284707	0.0519493	0.540689	0.749757	Reep5
ENSMUSG00000000708.15	1117.73	-0.0378774	0.0923434	0.540875	0.749794	Kat2b
ENSMUSG00000022296.11	4429.36	0.0347878	0.0731021	0.540883	0.749794	Baalc
ENSMUSG00000089809.10	1145.97	-0.0340744	0.0706497	0.540935	0.749794	Rasgef1b
ENSMUSG00000095334.3	398.766	-0.0348481	0.0926493	0.540901	0.749794	Gm21984
ENSMUSG00000021765.10	51.7813	0.0220054	0.110238	0.541036	0.749818	Fst
ENSMUSG00000055125.8	132.498	0.0315846	0.101941	0.541062	0.749818	M5C1000I18Rik
ENSMUSG00000037846.19	92.9822	0.0266125	0.107478	0.541405	0.750217	Rtkn2
ENSMUSG00000040415.16	3115.97	0.0344203	0.0721695	0.541464	0.750222	Dtx3
ENSMUSG00000018999.15	1927.74	0.035256	0.0775678	0.541543	0.750238	Slc35b4
ENSMUSG00000079427.11	66.0821	0.0203933	0.110912	0.541585	0.750238	Mthfsl
ENSMUSG00000030532.7	164.654	0.0289704	0.105322	0.541824	0.750492	Hddc3
ENSMUSG00000068394.5	113.46	0.0290056	0.104623	0.54192	0.75055	Cep152
ENSMUSG00000034586.15	2196.68	-0.0319631	0.0628192	0.542249	0.750862	Hid1
ENSMUSG00000121394.1	57.4221	-0.0158991	0.112246	0.542255	0.750862	Gm4988
ENSMUSG00000026509.16	2431.53	0.0304436	0.0579815	0.542474	0.751012	Capn2
ENSMUSG00000029017.14	1093.11	0.0342755	0.0716962	0.542428	0.751012	Pmpcb
ENSMUSG00000018381.16	133.079	-0.0242776	0.108719	0.542655	0.751186	Abi3
ENSMUSG00000004934.15	522.163	0.0331698	0.0978955	0.543507	0.752221	Pias4
ENSMUSG00000046962.17	535.221	0.0283839	0.105892	0.543568	0.752221	Zbtb21
ENSMUSG00000052026.9	1447.09	0.034627	0.0730331	0.543528	0.752221	Slc6a7
ENSMUSG00000036368.9	138.519	-0.0278077	0.105982	0.54399	0.752728	Rmdn2
ENSMUSG00000021179.9	408.36	-0.0348026	0.0915497	0.54417	0.752902	Nrde2
ENSMUSG00000031392.19	1056.56	-0.0347428	0.0767166	0.544289	0.752914	Irak1
ENSMUSG00000052373.15	1368.12	-0.0350354	0.0791628	0.54427	0.752914	Mpp3
ENSMUSG00000004328.16	384.128	-0.025221	0.108127	0.544393	0.752981	Hif3a
ENSMUSG00000009647.14	691.811	0.0353841	0.0824174	0.544606	0.753124	Mcu
ENSMUSG00000068264.12	296.535	0.0329035	0.0986738	0.54459	0.753124	Ap5s1
ENSMUSG00000064128.9	74.9471	-0.0207982	0.110563	0.544826	0.753352	Cenpj
ENSMUSG00000021996.17	1306.01	0.0328436	0.0755909	0.544938	0.753365	Esd
ENSMUSG00000054717.8	108.051	-0.0257179	0.107687	0.544946	0.753365	Hmgb2
ENSMUSG00000052031.9	848.103	-0.0335552	0.0700941	0.545166	0.753592	Tagap1
ENSMUSG00000009640.12	455.224	0.0351349	0.0886968	0.545342	0.753608	Dmap1
ENSMUSG00000032502.9	119.235	0.026701	0.107167	0.545343	0.753608	Stac
ENSMUSG00000040025.18	853.829	0.0331993	0.070381	0.545271	0.753608	Ythdf2
ENSMUSG00000025854.16	1123.52	0.0354336	0.0885543	0.545463	0.753697	Fam20c
ENSMUSG00000020457.14	1440.81	-0.0323364	0.0649018	0.545539	0.753726	Drg1
ENSMUSG00000045912.10	338.79	0.0330582	0.0975738	0.545611	0.753749	C2cd4c
ENSMUSG00000067787.11	2346.35	0.0332341	0.0702164	0.545758	0.753877	Blcap
ENSMUSG00000038502.18	2824.8	0.0271444	0.0507043	0.546082	0.754248	Ptov1
ENSMUSG00000022456.19	12127.8	0.0277156	0.0494498	0.546344	0.75438	Septin3
ENSMUSG00000043140.11	485.502	0.0349339	0.0786522	0.54631	0.75438	Tmem186
ENSMUSG00000085007.4	519.619	-0.0336555	0.0954917	0.546249	0.75438	Smim43
ENSMUSG00000021417.16	669.276	-0.0351265	0.0817022	0.546485	0.754484	Eci2
ENSMUSG00000051396.16	163.678	0.0309853	0.102099	0.54653	0.754484	Gm45902
ENSMUSG00000036555.15	634.251	-0.0324985	0.100217	0.546592	0.754493	Iqce
ENSMUSG00000048707.10	778.342	-0.033997	0.0732142	0.546717	0.754554	Tprn
ENSMUSG00000051934.6	727.706	-0.0333939	0.0922443	0.546746	0.754554	Spats2
ENSMUSG00000007038.6	1111.61	0.0318592	0.0711748	0.546987	0.75481	Neu1
ENSMUSG00000042564.14	209.36	-0.0378135	0.100324	0.547142	0.754947	Fam227a
ENSMUSG00000064120.15	160.788	0.0274028	0.106354	0.547511	0.755381	Mocs1
ENSMUSG00000031657.17	831.811	-0.0348448	0.0802294	0.547639	0.755405	Heatr3
ENSMUSG00000038390.12	3651.51	0.0361763	0.0821961	0.547602	0.755405	Gpr162
ENSMUSG00000045411.17	1257.15	0.0351411	0.0854681	0.547743	0.755472	2410002F23Rik
ENSMUSG00000032034.7	52.9939	0.0220338	0.109991	0.548126	0.755924	Kcnj5
ENSMUSG00000032846.13	850.86	0.0354375	0.0866569	0.548236	0.755999	Zswim6
ENSMUSG00000006021.6	277.402	-0.0337369	0.094185	0.54853	0.756051	Kptn
ENSMUSG00000021981.11	1118.28	-0.0349127	0.0832767	0.548617	0.756051	Cab39l
ENSMUSG00000022414.9	541.128	0.0344746	0.0764707	0.548593	0.756051	Tab1
ENSMUSG00000024935.12	2792.41	-0.027727	0.0539932	0.548773	0.756051	Slc1a1
ENSMUSG00000038119.16	400.162	-0.0340565	0.092873	0.548705	0.756051	Cdon
ENSMUSG00000052534.16	4166	0.0338495	0.0630953	0.548387	0.756051	Pbx1
ENSMUSG00000074457.11	975.268	-0.0344993	0.077663	0.54872	0.756051	S100a16
ENSMUSG00000091780.4	170.623	-0.030235	0.102657	0.5484	0.756051	Sco2
ENSMUSG00000097433.2	71.2039	0.0241879	0.108776	0.548676	0.756051	Gm26781
ENSMUSG00000026672.12	514.199	0.0350071	0.0838451	0.549007	0.756242	Optn
ENSMUSG00000038893.13	204.824	0.0314826	0.100887	0.549022	0.756242	Fam117a
ENSMUSG00000010307.8	272.726	0.0342634	0.0972151	0.549386	0.756547	Tmem86a
ENSMUSG00000039016.6	952.171	0.0342553	0.0753556	0.549605	0.756547	Timm8b
ENSMUSG00000048602.10	61.5562	-0.0215147	0.110058	0.549445	0.756547	Morc2b
ENSMUSG00000053897.16	82.1466	-0.0247864	0.108155	0.549471	0.756547	Slc39a8
ENSMUSG00000072955.15	57.231	-0.0200891	0.110708	0.549631	0.756547	Tmsb15l
ENSMUSG00000074607.12	741.37	0.0332834	0.0851064	0.549345	0.756547	Tox2
ENSMUSG00000086693.3	55.9283	0.0233537	0.109209	0.549533	0.756547	A730081D07Rik
ENSMUSG00000005609.17	1825.63	-0.0329127	0.0689451	0.549919	0.756826	Ctr9
ENSMUSG00000058571.12	225.053	0.0321534	0.0992376	0.549945	0.756826	Gpc6
ENSMUSG00000041468.8	309.181	0.0340473	0.0932664	0.550124	0.756996	Gpr12
ENSMUSG00000025154.16	142.017	-0.0303544	0.101441	0.550493	0.757427	Arhgap19
ENSMUSG00000022335.18	156.576	-0.0300118	0.102598	0.55074	0.757545	Zfat
ENSMUSG00000022995.17	5214.46	-0.0286962	0.0555606	0.550742	0.757545	Enah
ENSMUSG00000023885.10	274.084	-0.0342946	0.0902616	0.550886	0.757545	Thbs2
ENSMUSG00000027544.17	444.592	0.0346772	0.0801498	0.550912	0.757545	Nfatc2
ENSMUSG00000029447.14	3758.82	0.0273777	0.0520298	0.550862	0.757545	Cct6a
ENSMUSG00000042694.18	216.606	-0.033089	0.0945314	0.550849	0.757545	Stn1
ENSMUSG00000036002.13	556.734	0.0346643	0.086463	0.551237	0.757916	Fam214b
ENSMUSG00000020720.14	1665.34	-0.0303982	0.0599541	0.55134	0.757982	Psmd12
ENSMUSG00000024588.11	1543.93	-0.0345181	0.0819328	0.552203	0.759092	Fech
ENSMUSG00000030032.15	336.67	-0.0351635	0.0880777	0.552308	0.75916	Wdr54
ENSMUSG00000020156.17	783.625	0.0350872	0.0880215	0.552589	0.759393	Pwwp3a
ENSMUSG00000037526.8	568.507	-0.0345186	0.0849496	0.552578	0.759393	Atg14
ENSMUSG00000002326.7	304.532	-0.0336956	0.0925152	0.552871	0.759594	Gmpr2
ENSMUSG00000021224.16	1006.89	0.036418	0.0793597	0.553054	0.759594	Numb
ENSMUSG00000022223.10	1092.51	0.0374213	0.0771317	0.553069	0.759594	Sdr39u1
ENSMUSG00000027490.18	201.616	0.0301014	0.102559	0.552801	0.759594	E2f1
ENSMUSG00000030839.13	459.464	-0.0343641	0.0818977	0.552986	0.759594	Sergef
ENSMUSG00000036006.21	1774.02	0.031631	0.0642157	0.552934	0.759594	Ripor2
ENSMUSG00000031897.10	445.471	-0.0307493	0.100951	0.553413	0.759913	Psmb10
ENSMUSG00000057388.10	686.257	-0.0342448	0.0792775	0.55339	0.759913	Mrpl18
ENSMUSG00000038500.16	461.509	-0.0342924	0.0874431	0.553575	0.759949	Prr3
ENSMUSG00000042793.14	132.738	-0.0286943	0.104247	0.553662	0.759949	Lgr6
ENSMUSG00000044667.13	5497.76	-0.032055	0.065967	0.553641	0.759949	Plppr4
ENSMUSG00000061273.4	1289.89	-0.0342164	0.0796786	0.553599	0.759949	Mmgt1
ENSMUSG00000037541.23	5024.87	0.0317145	0.0611307	0.553806	0.76007	Shank2
ENSMUSG00000074738.3	645.443	0.0339575	0.0899524	0.553947	0.760187	Fndc10
ENSMUSG00000004565.16	1433.36	-0.0331396	0.0736039	0.554149	0.760212	Pnpla6
ENSMUSG00000062393.15	309.042	0.0335694	0.091039	0.554125	0.760212	Dgkk
ENSMUSG00000062980.16	156.677	0.0267041	0.106442	0.554165	0.760212	Cped1
ENSMUSG00000085208.5	381.859	0.033977	0.0915828	0.554188	0.760212	Brip1os
ENSMUSG00000024527.11	2286.19	0.0287736	0.0557249	0.554319	0.76028	Afg3l2
ENSMUSG00000039741.17	841.284	-0.0321215	0.0978388	0.554348	0.76028	Bahcc1
ENSMUSG00000060166.7	2070.56	-0.0337167	0.0754297	0.554448	0.76034	Zdhhc8
ENSMUSG00000120970.1	69.7776	-0.024882	0.107765	0.554519	0.760361
ENSMUSG00000026227.12	220.383	0.0285878	0.104352	0.554822	0.760623	2810459M11Rik
ENSMUSG00000029122.12	234.74	-0.0312402	0.0996909	0.554805	0.760623	Evc
ENSMUSG00000058587.10	817.517	0.0330385	0.07107	0.554933	0.7607	Tmod3
ENSMUSG00000079555.3	208.992	-0.0301385	0.101927	0.555084	0.760829	Haus3
ENSMUSG00000063681.15	64.3996	-0.0242699	0.108658	0.555199	0.760911	Crb1
ENSMUSG00000031910.15	124.566	0.0280354	0.10503	0.555261	0.760919	Has3
ENSMUSG00000050856.17	380.748	0.0324392	0.0974699	0.555438	0.761086	Atp5k
ENSMUSG00000087385.9	125.452	-0.0228679	0.109001	0.555677	0.761337	Frg2f1
ENSMUSG00000020219.8	664.474	0.0337713	0.0917672	0.555988	0.761686	Timm13
ENSMUSG00000068739.14	4090.29	0.0306019	0.0597545	0.556071	0.761723	Sars
ENSMUSG00000030737.18	359.365	0.0342932	0.0862055	0.556191	0.761727	Slco2b1
ENSMUSG00000064138.15	1070.44	-0.0333364	0.0778111	0.556202	0.761727	Fam172a
ENSMUSG00000095930.2	448.684	-0.0341037	0.0827358	0.556241	0.761727	Nim1k
ENSMUSG00000007777.10	282.286	-0.0339029	0.0892638	0.556298	0.761729	0610009B22Rik
ENSMUSG00000097328.8	162.852	0.0311728	0.100086	0.556513	0.761947	Tnfsf12
ENSMUSG00000030862.14	58.6871	0.0206545	0.110604	0.556668	0.762006	Cpxm2
ENSMUSG00000035048.14	298.132	0.0316378	0.0993882	0.556631	0.762006	Anapc13
ENSMUSG00000050132.14	769.526	0.0337242	0.0858587	0.556771	0.76207	Sarm1
ENSMUSG00000025586.18	1430.33	-0.0322506	0.06895	0.556913	0.762189	Cpeb1
ENSMUSG00000030785.9	67.7167	0.02515	0.107411	0.557108	0.762378	Cox6a2
ENSMUSG00000021493.16	559.074	0.0312078	0.0998158	0.557268	0.762463	Pdlim7
ENSMUSG00000022324.16	532.98	-0.0340624	0.0833374	0.557439	0.762463	Matn2
ENSMUSG00000030265.15	3025.69	-0.0338848	0.0792071	0.557469	0.762463	Kras
ENSMUSG00000033960.7	3605.73	0.02951	0.0586589	0.557522	0.762463	Jcad
ENSMUSG00000046997.6	148.858	0.0226117	0.109041	0.557473	0.762463	Spsb4
ENSMUSG00000063849.7	235.864	-0.0290436	0.101717	0.55756	0.762463	Ppcdc
ENSMUSG00000117789.2	68.5363	-0.0150879	0.112191	0.557551	0.762463	Gm50388
ENSMUSG00000027803.15	438.371	0.0333589	0.089866	0.557757	0.762655	Wwtr1
ENSMUSG00000017210.15	2576.6	0.0312343	0.0757213	0.557874	0.762739	Med24
ENSMUSG00000031323.9	79.7322	-0.0242133	0.108098	0.557961	0.762779	Dmrtc1a
ENSMUSG00000032101.7	1489.26	-0.0313049	0.0650553	0.558015	0.762779	Ddx25
ENSMUSG00000000275.17	142.116	-0.0278603	0.104549	0.558174	0.76292	Trim25
ENSMUSG00000086155.8	84.1975	-0.0236721	0.108354	0.558272	0.762978	9430041J12Rik
ENSMUSG00000024982.11	583.11	-0.034784	0.0894188	0.558658	0.763046	Zdhhc6
ENSMUSG00000040430.19	2558.22	-0.0342767	0.0843812	0.558569	0.763046	Pitpnc1
ENSMUSG00000048787.14	479.086	0.0341486	0.0826728	0.558416	0.763046	Dcun1d3
ENSMUSG00000061410.7	2503.12	0.0297302	0.0572322	0.558636	0.763046	Zcchc14
ENSMUSG00000069135.12	522.655	0.033982	0.0855336	0.558526	0.763046	Cep43
ENSMUSG00000113262.2	72.6406	-0.0247024	0.107636	0.558565	0.763046	Gm48551
ENSMUSG00000002210.12	573.732	0.0336311	0.076802	0.558816	0.763186	Smg9
ENSMUSG00000020085.16	207.021	-0.0319859	0.0962101	0.558996	0.763278	Aifm2
ENSMUSG00000025532.14	437.387	-0.033854	0.0867736	0.558948	0.763278	Crcp
ENSMUSG00000017724.15	161.579	-0.0215866	0.109581	0.559062	0.763293	Etv4
ENSMUSG00000026914.16	1611.8	-0.0301455	0.0610731	0.559368	0.763481	Psmd14
ENSMUSG00000027582.17	1349.01	-0.033669	0.0890258	0.559364	0.763481	Zgpat
ENSMUSG00000044390.6	63.1719	-0.0244907	0.107752	0.559289	0.763481	Tigd3
ENSMUSG00000002812.5	1668.43	0.0327788	0.0716424	0.559524	0.763542	Flii
ENSMUSG00000041842.16	248.293	0.0220824	0.109461	0.559513	0.763542	Fhdc1
ENSMUSG00000027852.15	999.974	0.0333299	0.0751194	0.559587	0.763551	Nras
ENSMUSG00000023094.15	267.905	0.0311284	0.100269	0.559789	0.763674	Msrb2
ENSMUSG00000066551.13	3276.9	0.0297157	0.0607827	0.559789	0.763674	Hmgb1
ENSMUSG00000030407.3	434.387	-0.0337439	0.0814871	0.559996	0.763804	Qpctl
ENSMUSG00000054894.7	349.045	0.0320338	0.0973355	0.559968	0.763804	Dmac2l
ENSMUSG00000037022.4	526.374	-0.0337194	0.0793806	0.560147	0.763933	Mmaa
ENSMUSG00000070604.6	52.8488	-0.0163967	0.111683	0.56045	0.76427	Vsig10l
ENSMUSG00000036333.12	10639.1	-0.0294032	0.0610511	0.560549	0.764329	Kidins220
ENSMUSG00000014907.11	399.571	0.0338298	0.0865367	0.561071	0.764386	Naf1
ENSMUSG00000028948.17	529.469	-0.0336276	0.0795989	0.560772	0.764386	Nol9
ENSMUSG00000031149.8	1224.32	-0.0324194	0.0707498	0.560756	0.764386	Praf2
ENSMUSG00000032036.16	1365.57	0.0333593	0.0760727	0.560924	0.764386	Kirrel3
ENSMUSG00000032437.11	2724.89	0.031109	0.0648605	0.560928	0.764386	Stt3b
ENSMUSG00000048058.18	328.601	-0.0333682	0.0903651	0.561095	0.764386	Ldlrad3
ENSMUSG00000098051.2	169.992	-0.0268585	0.105433	0.560763	0.764386	Gm27032
ENSMUSG00000112530.2	141.99	-0.0270647	0.105261	0.561054	0.764386	Gm47738
ENSMUSG00000118663.1	133.963	-0.0271223	0.105154	0.560917	0.764386	Spata5l1
ENSMUSG00000000374.9	3197.75	0.033828	0.0620577	0.56128	0.764562	Trappc10
ENSMUSG00000041309.18	311.76	0.0327817	0.0941737	0.561544	0.764809	Nkx6-2
ENSMUSG00000047368.5	992.164	0.0336837	0.0803699	0.561573	0.764809	Abhd17b
ENSMUSG00000024135.11	250.97	0.0300782	0.101123	0.561774	0.764955	Srbd1
ENSMUSG00000031371.15	95.2195	0.0267398	0.105559	0.561793	0.764955	Haus7
ENSMUSG00000007458.15	2441.32	0.0271746	0.0520283	0.562132	0.765146	M6pr
ENSMUSG00000036880.11	476.927	0.0336307	0.0798572	0.562074	0.765146	Acaa2
ENSMUSG00000038286.12	446.433	0.0337285	0.0806762	0.562157	0.765146	Bphl
ENSMUSG00000073702.12	3033.58	-0.0270527	0.0514444	0.562102	0.765146	Rpl31
ENSMUSG00000018425.19	658.209	-0.0335565	0.0858362	0.562304	0.765193	Dhx40
ENSMUSG00000074776.5	52.6112	-0.0147206	0.11212	0.562249	0.765193	Gm10754
ENSMUSG00000020659.17	543.966	-0.0336284	0.0843544	0.562398	0.765245	Cbll1
ENSMUSG00000031826.21	1492.86	-0.0305744	0.0727714	0.562586	0.765348	Usp10
ENSMUSG00000068115.14	164.12	0.0301992	0.100835	0.562532	0.765348	Ninl
ENSMUSG00000034361.11	587.206	0.0336661	0.0792337	0.562741	0.765482	Cpne2
ENSMUSG00000024442.7	901.929	-0.0336346	0.0803805	0.562942	0.765646	Dele1
ENSMUSG00000027890.18	157.73	-0.028496	0.103181	0.562973	0.765646	Gstm4
ENSMUSG00000044881.8	69.1156	0.0202885	0.11028	0.56305	0.765674	Coa4
ENSMUSG00000038895.17	374.152	-0.0333911	0.0893181	0.563262	0.76581	Zfp653
ENSMUSG00000047502.15	93.565	-0.0249765	0.106936	0.563219	0.76581	Mroh7
ENSMUSG00000020288.14	805.899	-0.0334402	0.0855455	0.563721	0.766129	Ahsa2
ENSMUSG00000024598.10	97.1977	0.0176308	0.111278	0.563641	0.766129	Fbn2
ENSMUSG00000024883.9	972.165	-0.034297	0.0874406	0.563674	0.766129	Rin1
ENSMUSG00000029128.13	1424.55	-0.0303504	0.0631297	0.563619	0.766129	Rab28
ENSMUSG00000025202.9	155.015	-0.0294415	0.101593	0.563829	0.766164	Scd3
ENSMUSG00000079018.11	805.66	-0.0310706	0.0983133	0.563859	0.766164	Ly6c1
ENSMUSG00000074865.12	89.1042	-0.0238237	0.107953	0.563988	0.766263	Zfp934
ENSMUSG00000042251.13	77.218	0.0262759	0.105982	0.564108	0.76635	Pm20d1
ENSMUSG00000005510.10	1471.93	0.0311432	0.0654211	0.5643	0.766534	Ndufs3
ENSMUSG00000036466.18	1399	-0.0315393	0.0687948	0.564514	0.766748	Megf11
ENSMUSG00000026404.13	145.252	-0.0250377	0.10683	0.564706	0.766831	Ddx59
ENSMUSG00000028127.11	2121.3	-0.0301083	0.062066	0.564743	0.766831	Abcd3
ENSMUSG00000028455.16	1003.11	0.0315401	0.0675857	0.564645	0.766831	Stoml2
ENSMUSG00000086013.2	80.4126	-0.0237418	0.107917	0.564803	0.766835	Gm15706
ENSMUSG00000053550.14	3190.62	-0.031803	0.0697382	0.565178	0.767268	Shisa7
ENSMUSG00000019124.11	7841.82	0.0238789	0.0439672	0.565352	0.767355	Scrn1
ENSMUSG00000029189.11	1793.24	-0.0296186	0.0601161	0.565354	0.767355	Sel1l3
ENSMUSG00000060176.5	109.101	-0.0239938	0.107705	0.565594	0.76754	Kif27
ENSMUSG00000073684.14	375.633	-0.0326253	0.0921586	0.565603	0.76754	Faap20
ENSMUSG00000039481.6	64.1258	0.0199925	0.110283	0.565772	0.767692	Nrtn
ENSMUSG00000006342.16	373.941	0.0331751	0.0876428	0.566059	0.767863	Susd2
ENSMUSG00000027651.17	951.444	0.0323974	0.0726965	0.566066	0.767863	Rprd1b
ENSMUSG00000054958.7	105.099	-0.0282714	0.103274	0.56602	0.767863	Nt5c1a
ENSMUSG00000033147.17	351.601	0.0320474	0.0945502	0.566506	0.768383	Slc22a15
ENSMUSG00000020840.11	1422.15	-0.0329546	0.0785502	0.566847	0.76877	Blmh
ENSMUSG00000073600.6	164.403	-0.0302912	0.0993095	0.566921	0.768794	Prob1
ENSMUSG00000069835.11	98.0232	-0.0289559	0.104283	0.567223	0.769127	Sat2
ENSMUSG00000035919.17	390.761	0.0328774	0.0836758	0.567468	0.769383	Bbs9
ENSMUSG00000014668.16	775.504	-0.0324792	0.0847579	0.56779	0.769705	Chfr
ENSMUSG00000030235.18	1195.48	0.0317551	0.0698438	0.567819	0.769705	Slco1c1
ENSMUSG00000025817.13	491.999	-0.0319743	0.0937756	0.568253	0.770069	Nudt5
ENSMUSG00000034211.15	1097.74	0.0322101	0.0723833	0.56827	0.770069	Mrps17
ENSMUSG00000078889.12	272.293	-0.0231899	0.108117	0.568313	0.770069	Gm14288
ENSMUSG00000103041.2	202.295	-0.0302665	0.0982875	0.568212	0.770069	Gm37305
ENSMUSG00000020623.12	311.776	0.0294391	0.0917904	0.568389	0.770096	Map2k6
ENSMUSG00000028978.13	284.739	-0.0280098	0.102522	0.568584	0.770283	Nos3
ENSMUSG00000095199.9	66.3352	-0.0223441	0.108709	0.568824	0.770532	Zfp967
ENSMUSG00000015312.10	252.471	0.0303528	0.0992494	0.569232	0.770932	Gadd45b
ENSMUSG00000028886.16	974.879	-0.0328076	0.0784613	0.569402	0.770932	Eya3
ENSMUSG00000034111.7	2243.32	0.0301105	0.0634892	0.569392	0.770932	Tmed8
ENSMUSG00000047473.15	349.105	-0.0329322	0.0865273	0.569396	0.770932	Zfp30
ENSMUSG00000053333.16	596.71	-0.0325078	0.0755847	0.569396	0.770932	Dis3l2
ENSMUSG00000031666.16	1648.28	-0.0295973	0.0619152	0.569473	0.770952	Rbl2
ENSMUSG00000025006.19	2465.02	-0.0317593	0.0728107	0.569589	0.770956	Sorbs1
ENSMUSG00000050640.17	1218.24	-0.032004	0.0933787	0.569583	0.770956	Tmem150c
ENSMUSG00000027199.15	2798.96	0.0295745	0.0617089	0.569834	0.771135	Gatm
ENSMUSG00000042155.4	1365.82	-0.0325131	0.0902887	0.56983	0.771135	Klhl23
ENSMUSG00000041617.11	260.352	0.0308773	0.0976454	0.570478	0.771853	Ccdc74a
ENSMUSG00000094472.2	71.2576	-0.0215254	0.109407	0.57044	0.771853	Gm21897
ENSMUSG00000058446.15	633.579	0.0326897	0.0783903	0.57056	0.771888	Znrf2
ENSMUSG00000019831.15	4281.08	0.0289115	0.0592577	0.570926	0.772307	Wasf1
ENSMUSG00000097083.2	59.2762	-0.0210958	0.109358	0.571058	0.772408	D930019O06Rik
ENSMUSG00000007050.18	101.84	0.0278181	0.103401	0.571266	0.77246	Lsm2
ENSMUSG00000037531.9	329.052	-0.0295656	0.100052	0.571214	0.77246	Mrpl47
ENSMUSG00000040721.10	2247.23	-0.0272679	0.0549608	0.571243	0.77246	Zfhx2
ENSMUSG00000027479.15	2502.78	0.0316277	0.0952082	0.571511	0.772715	Mapre1
ENSMUSG00000014503.16	161.716	0.0293737	0.10079	0.571697	0.772842	Pkd2l2
ENSMUSG00000020086.7	378.969	0.0329072	0.0860774	0.571743	0.772842	Macroh2a2
ENSMUSG00000048794.15	55.219	-0.0224257	0.108424	0.571775	0.772842	Cfap100
ENSMUSG00000039167.13	652.14	0.0324713	0.0910132	0.571896	0.772929	Adgrl4
ENSMUSG00000019564.13	172.302	-0.0287579	0.101484	0.571972	0.772956	Arid3a
ENSMUSG00000064179.14	139.217	0.0287341	0.103045	0.572279	0.773294	Tnnt1
ENSMUSG00000042903.9	533.541	0.0326943	0.0834385	0.572509	0.773527	Foxo4
ENSMUSG00000030868.7	1309.78	0.0321366	0.0745115	0.572674	0.77361	Dctn5
ENSMUSG00000037720.17	3114.28	0.0315181	0.0690307	0.57269	0.77361	Tmem33
ENSMUSG00000046668.10	2023.79	0.0315398	0.0709295	0.57274	0.77361	Cxxc5
ENSMUSG00000022376.9	942.829	0.0318701	0.0730007	0.573093	0.773857	Adcy8
ENSMUSG00000042997.14	427.71	-0.0315513	0.0931155	0.573069	0.773857	Nhlrc3
ENSMUSG00000097121.3	55.8026	0.0210467	0.109398	0.573029	0.773857	D130020L05Rik
ENSMUSG00000078853.9	87.0537	0.0246298	0.106733	0.573154	0.773863	Igtp
ENSMUSG00000027245.12	328.249	0.0304451	0.0984951	0.573367	0.77403	Hypk
ENSMUSG00000033061.16	1691.28	-0.0303305	0.0660626	0.573391	0.77403	Resp18
ENSMUSG00000092167.9	83.9495	-0.0246954	0.106558	0.573517	0.774123	Gm3696
ENSMUSG00000006800.15	2660.19	0.0294217	0.0621517	0.574745	0.774326	Sulf2
ENSMUSG00000015476.7	2316.87	-0.0313448	0.071302	0.574345	0.774326	Prrt1
ENSMUSG00000022560.10	294.516	-0.029038	0.100623	0.574279	0.774326	Slc52a2
ENSMUSG00000025218.7	188.732	0.0293541	0.100378	0.574357	0.774326	Poll
ENSMUSG00000028467.16	2155.28	-0.0294857	0.0633299	0.574567	0.774326	Gba2
ENSMUSG00000029247.18	2626.42	-0.0276912	0.0672645	0.574724	0.774326	Paics
ENSMUSG00000029326.14	872.941	0.0308405	0.066001	0.574358	0.774326	Enoph1
ENSMUSG00000032279.12	5075.74	-0.0278327	0.0579955	0.574114	0.774326	Idh3a
ENSMUSG00000032374.15	180.487	-0.0268999	0.103503	0.574507	0.774326	Plod2
ENSMUSG00000034842.17	73.5383	-0.0199966	0.109792	0.574346	0.774326	Art3
ENSMUSG00000035107.14	1055.75	0.0307967	0.0969044	0.574594	0.774326	Dcbld2
ENSMUSG00000037989.16	4154.69	-0.0270493	0.0548782	0.57471	0.774326	Wnk2
ENSMUSG00000039501.15	2200.06	0.0306718	0.0673692	0.574296	0.774326	Znfx1
ENSMUSG00000041920.15	342.981	-0.0314209	0.0952526	0.57452	0.774326	Slc16a6
ENSMUSG00000048482.15	642.777	-0.0323448	0.0896865	0.573883	0.774326	Bdnf
ENSMUSG00000058400.14	55.8372	0.0225436	0.10839	0.574377	0.774326	Qrfpr
ENSMUSG00000074825.5	50.8708	0.0207604	0.109541	0.573819	0.774326	Itpripl1
ENSMUSG00000092074.3	223.013	-0.0305162	0.0968022	0.574732	0.774326	Dynlt1a
ENSMUSG00000108079.3	214.365	-0.0316064	0.0933856	0.573863	0.774326	Gm44210
ENSMUSG00000027601.14	283.503	0.0319753	0.0921175	0.574911	0.774349	Mtfr1
ENSMUSG00000031782.16	1158.08	-0.0316618	0.0732328	0.574837	0.774349	Coq9
ENSMUSG00000037578.5	57.7769	0.0233492	0.107723	0.574933	0.774349	Pkd2l1
ENSMUSG00000025512.16	1262.9	0.0309608	0.0954747	0.574996	0.774359	Chid1
ENSMUSG00000021222.10	383.002	-0.0316672	0.0924687	0.575107	0.774432	Dcaf4
ENSMUSG00000030604.10	263.872	-0.0263114	0.104054	0.575184	0.774459	Zfp626
ENSMUSG00000028247.3	356.06	0.0324773	0.0849354	0.575456	0.774748	Coq3
ENSMUSG00000026097.10	240.093	-0.0315221	0.0932427	0.575556	0.774806	Ormdl1
ENSMUSG00000032086.13	3335.12	0.0280184	0.0572894	0.575617	0.774813	Bace1
ENSMUSG00000052337.16	3242	-0.0272522	0.0561624	0.575866	0.775071	Immt
ENSMUSG00000026840.15	184.411	-0.0291195	0.0998078	0.576148	0.775298	Lamc3
ENSMUSG00000031583.14	275.946	-0.0321109	0.0893028	0.576095	0.775298	Wrn
ENSMUSG00000022008.5	1294.41	-0.0315295	0.0732946	0.576294	0.775342	Gpalpp1
ENSMUSG00000031441.16	2911.76	0.0329367	0.079324	0.576288	0.775342	Atp11a
ENSMUSG00000026142.16	269.491	-0.0303019	0.0961961	0.576627	0.77556	Rhbdd1
ENSMUSG00000029761.17	830.255	0.0321641	0.0902494	0.576619	0.77556	Cald1
ENSMUSG00000041117.10	68.3559	0.0243099	0.106734	0.576532	0.77556	Ccdc8
ENSMUSG00000047454.13	1929.25	-0.029578	0.0627639	0.576791	0.775646	Gphn
ENSMUSG00000112980.3	54.9851	-0.0188985	0.110309	0.576804	0.775646	D430020J02Rik
ENSMUSG00000036613.9	965.91	0.032146	0.0799022	0.577179	0.776028	Eipr1
ENSMUSG00000051067.9	1390.94	0.0367674	0.0837459	0.577203	0.776028	Lingo3
ENSMUSG00000037306.14	1064.85	0.0315812	0.0733049	0.577273	0.77603	Man1c1
ENSMUSG00000037686.7	60.6129	-0.0216629	0.108632	0.577318	0.77603	Aspg
ENSMUSG00000018822.8	146.619	-0.0253217	0.105544	0.577564	0.776248	Sfrp5
ENSMUSG00000051586.18	3582.63	0.028204	0.0565034	0.577593	0.776248	Mical3
ENSMUSG00000018372.14	190.035	-0.0270728	0.104324	0.577665	0.776268	Cep95
ENSMUSG00000022765.11	755.974	0.0322034	0.0886526	0.577803	0.776304	Snap29
ENSMUSG00000070923.5	3213.85	0.0274375	0.0562545	0.577806	0.776304	Klhl9
ENSMUSG00000048310.9	265.595	0.0305687	0.0965929	0.578398	0.777023	Pskh1
ENSMUSG00000013787.16	3970.37	0.0297493	0.0641993	0.578633	0.777034	Ehmt2
ENSMUSG00000032221.15	129.671	-0.0206786	0.109218	0.57868	0.777034	Mns1
ENSMUSG00000043262.17	489.157	-0.0320004	0.0791389	0.578691	0.777034	Uevld
ENSMUSG00000054034.11	916.459	-0.0327237	0.087913	0.578534	0.777034	Tceal5
ENSMUSG00000071054.13	2844.16	0.0323322	0.0819032	0.578479	0.777034	Safb
ENSMUSG00000051730.16	167.185	-0.0281558	0.101514	0.578754	0.777042	Mettl5
ENSMUSG00000033430.11	1244.59	-0.0288296	0.0618917	0.578851	0.777096	Terf2ip
ENSMUSG00000015176.12	1711.69	0.029209	0.0629936	0.579063	0.777304	Nolc1
ENSMUSG00000005698.16	1810.81	-0.0313779	0.074069	0.579434	0.777726	Ctcf
ENSMUSG00000003865.17	532.22	0.0315207	0.0920514	0.580203	0.777894	Gys1
ENSMUSG00000020092.10	260.97	0.0289821	0.100083	0.580563	0.777894	Pald1
ENSMUSG00000020359.14	188.383	-0.0296172	0.0974404	0.580262	0.777894	Phykpl
ENSMUSG00000022831.15	71.5342	0.0219781	0.108541	0.579819	0.777894	Hcls1
ENSMUSG00000024479.4	3331.42	-0.0303214	0.0683647	0.579939	0.777894	Mal2
ENSMUSG00000027360.6	81.9798	0.0214408	0.108832	0.580539	0.777894	Hdc
ENSMUSG00000027361.16	444.237	-0.0316751	0.0894302	0.58039	0.777894	Gabpb1
ENSMUSG00000029864.8	170.654	-0.0296935	0.098221	0.579733	0.777894	Gstk1
ENSMUSG00000032737.14	806.768	0.0326833	0.087172	0.580486	0.777894	Inppl1
ENSMUSG00000033526.17	3648.16	-0.0259764	0.0602057	0.580351	0.777894	Ppip5k1
ENSMUSG00000042567.21	101.985	-0.0258592	0.104699	0.580341	0.777894	Nek10
ENSMUSG00000048108.14	401.609	0.0259612	0.104776	0.580677	0.777894	Tmem72
ENSMUSG00000051413.18	256.761	0.0317635	0.0906788	0.579835	0.777894	Plagl2
ENSMUSG00000059939.14	363.772	-0.0315154	0.0869805	0.579842	0.777894	9430015G10Rik
ENSMUSG00000060843.12	106.334	0.0250431	0.105848	0.580575	0.777894	Ctnna3
ENSMUSG00000061286.8	259.718	0.0301169	0.0990729	0.580756	0.777894	Exosc5
ENSMUSG00000070327.15	443.63	-0.0304388	0.0957532	0.580717	0.777894	Rnf213
ENSMUSG00000085492.9	164.039	-0.0299311	0.0975642	0.579865	0.777894	Trmt61b
ENSMUSG00000085882.3	446.737	-0.0320722	0.0841637	0.579964	0.777894	2610507I01Rik
ENSMUSG00000093910.3	109.769	0.0268752	0.103561	0.58031	0.777894	Zfp853
ENSMUSG00000112117.4	111.384	0.0170993	0.111067	0.580699	0.777894	Rmst
ENSMUSG00000019796.13	4690.54	0.0267135	0.0549256	0.580942	0.778067	Lrp11
ENSMUSG00000001143.14	1053.52	0.0301032	0.0677813	0.58239	0.77825	Lman2l
ENSMUSG00000007589.10	365.439	0.0298213	0.0967732	0.582047	0.77825	Tinf2
ENSMUSG00000016995.18	172.248	0.0299367	0.0974781	0.58138	0.77825	Matn4
ENSMUSG00000020101.15	513.991	0.029092	0.0993391	0.581892	0.77825	Vsir
ENSMUSG00000020831.19	218.01	0.0296206	0.0984293	0.581224	0.77825	0610010K14Rik
ENSMUSG00000024556.5	712.512	-0.0319782	0.0831899	0.581597	0.77825	Me2
ENSMUSG00000024785.8	332.981	-0.0316488	0.0890583	0.58238	0.77825	Rcl1
ENSMUSG00000024787.15	566.334	0.0320626	0.0816495	0.581487	0.77825	Snx15
ENSMUSG00000029156.12	1475	-0.029358	0.0648202	0.581883	0.77825	Sgcb
ENSMUSG00000032840.8	974.591	0.0295521	0.0775812	0.582237	0.77825	Spring1
ENSMUSG00000033278.11	1594.34	-0.0306066	0.0703761	0.58141	0.77825	Ptprm
ENSMUSG00000036537.7	116.788	0.0264083	0.103829	0.582322	0.77825	Rnf113a1
ENSMUSG00000037366.15	143.913	-0.0167107	0.111048	0.582317	0.77825	Pafah2
ENSMUSG00000037580.11	58.8194	-0.0208067	0.109033	0.581946	0.77825	Gch1
ENSMUSG00000037938.5	124.023	-0.0286655	0.100384	0.581484	0.77825	Chchd5
ENSMUSG00000040433.17	1538.94	0.03191	0.080534	0.582275	0.77825	Zbtb38
ENSMUSG00000045275.18	70.6563	-0.0230305	0.107406	0.582106	0.77825	Lca5l
ENSMUSG00000047996.17	225.842	-0.0269224	0.10298	0.582132	0.77825	Prrg1
ENSMUSG00000051306.8	651.124	0.0317793	0.0854808	0.582019	0.77825	Usp42
ENSMUSG00000060212.14	2783.82	0.0313714	0.0745734	0.581914	0.77825	Pcnx2
ENSMUSG00000090626.10	187.402	-0.0252932	0.105154	0.581962	0.77825	Tex9
ENSMUSG00000096039.9	89.7357	-0.0239597	0.106561	0.58221	0.77825	D830030K20Rik
ENSMUSG00000120104.1	134.473	-0.0285187	0.100295	0.58237	0.77825
ENSMUSG00000002980.15	402.877	0.0313992	0.0922148	0.582682	0.778564	Bcam
ENSMUSG00000022761.13	3406.27	0.0251462	0.0506392	0.582931	0.77882	Lztr1
ENSMUSG00000007987.13	1031.88	0.0316901	0.0900962	0.58308	0.778929	Ift22
ENSMUSG00000036854.15	137.361	0.0250173	0.105388	0.583126	0.778929	Hspb6
ENSMUSG00000027849.20	977.891	0.0302318	0.0685606	0.583307	0.779094	Syt6
ENSMUSG00000042229.10	846.663	-0.0294629	0.0666066	0.583442	0.779198	Rabif
ENSMUSG00000007833.16	136.958	0.0168602	0.11109	0.583623	0.779299	Aldh16a1
ENSMUSG00000040016.17	112.451	-0.0249043	0.105432	0.583632	0.779299	Ptger3
ENSMUSG00000037007.18	224.804	0.026469	0.103647	0.583791	0.779435	Zfp113
ENSMUSG00000054199.19	2361.26	0.0259659	0.0745703	0.583946	0.779565	Gon4l
ENSMUSG00000021255.18	160.069	0.0272263	0.102525	0.584324	0.779975	Esrrb
ENSMUSG00000057182.16	1335.62	-0.0315001	0.0801624	0.584367	0.779975	Scn3a
ENSMUSG00000020956.15	171.444	-0.0292714	0.0980056	0.584515	0.780021	Dtd2
ENSMUSG00000047030.16	1858.44	0.0296781	0.066605	0.584516	0.780021	Spata2
ENSMUSG00000001774.9	1947.16	0.0311761	0.0923656	0.584867	0.780261	Chordc1
ENSMUSG00000025362.7	2060.74	0.0259657	0.0539495	0.584769	0.780261	Rps26
ENSMUSG00000098374.2	438.383	-0.0312733	0.0894939	0.584845	0.780261	Gm28043
ENSMUSG00000023033.15	11279.3	0.0246334	0.0499646	0.585278	0.780352	Scn8a
ENSMUSG00000026568.7	1247.9	0.0314537	0.0801837	0.585239	0.780352	Mpc2
ENSMUSG00000031913.10	2172.21	0.0301093	0.0683407	0.585122	0.780352	Vps4a
ENSMUSG00000034235.18	2579.39	0.0316678	0.0793794	0.585004	0.780352	Usp54
ENSMUSG00000039414.11	2186.69	-0.0300675	0.0687545	0.585083	0.780352	Heatr5b
ENSMUSG00000070934.7	2552.08	0.0285633	0.0619959	0.585224	0.780352	Rraga
ENSMUSG00000032120.12	3169.41	-0.0305109	0.0714361	0.585401	0.78044	C2cd2l
ENSMUSG00000024613.17	655.216	0.0316508	0.0782445	0.585728	0.780723	Tcof1
ENSMUSG00000039069.20	257.53	-0.0310551	0.0908989	0.585696	0.780723	Mtg2
ENSMUSG00000000605.10	5284.12	-0.0240764	0.049096	0.585862	0.780769	Clcn4
ENSMUSG00000019927.7	1154.3	-0.0293558	0.0661619	0.585877	0.780769	Ube2d1
ENSMUSG00000024039.16	666.136	0.0292783	0.098249	0.586056	0.780824	Cbs
ENSMUSG00000029712.15	1257.7	0.0311961	0.0761	0.586179	0.780824	Actl6b
ENSMUSG00000042305.13	1502.26	-0.030251	0.0705147	0.586216	0.780824	Tmem183a
ENSMUSG00000045349.16	1770.66	0.0310949	0.0899358	0.586102	0.780824	Sh2d5
ENSMUSG00000059890.17	2561.44	-0.0310985	0.0764879	0.586086	0.780824	Ube4a
ENSMUSG00000062309.9	299.196	0.0300515	0.0961764	0.586261	0.780824	Rpp25
ENSMUSG00000027575.20	1854.31	0.0296222	0.0665589	0.586412	0.780948	Arfgap1
ENSMUSG00000031521.6	133.338	0.0284029	0.100129	0.586643	0.781103	Aga
ENSMUSG00000036641.10	299.992	-0.0307509	0.0920008	0.586633	0.781103	Ccdc148
ENSMUSG00000018209.16	1259.96	-0.0290838	0.0651743	0.586768	0.781193	Stk4
ENSMUSG00000028218.20	904.758	-0.0313621	0.0851605	0.586995	0.781268	Cibar1
ENSMUSG00000032382.15	1857.52	0.0287762	0.0638527	0.586907	0.781268	Snx1
ENSMUSG00000120414.1	82.0509	-0.0231485	0.107033	0.586982	0.781268	Gm32261
ENSMUSG00000022009.2	310.684	-0.031383	0.0863749	0.587149	0.781396	Nufip1
ENSMUSG00000035864.15	36029.8	-0.0276211	0.0600034	0.587403	0.781658	Syt1
ENSMUSG00000000881.13	4217.45	0.0275428	0.059528	0.588139	0.781924	Dlg3
ENSMUSG00000024754.14	484.677	0.0312422	0.0780973	0.588007	0.781924	Cemip2
ENSMUSG00000026980.16	51.1254	-0.0185952	0.110041	0.588217	0.781924	Ly75
ENSMUSG00000030798.16	51.298	-0.0196761	0.10956	0.588115	0.781924	Cd37
ENSMUSG00000040220.11	390.273	0.0309098	0.0917637	0.587759	0.781924	Gas8
ENSMUSG00000042709.16	383.247	0.0307082	0.0901995	0.588218	0.781924	Atpaf2
ENSMUSG00000044014.10	117.427	-0.0261473	0.103368	0.588185	0.781924	Npy5r
ENSMUSG00000051435.12	139.08	-0.0238749	0.106121	0.587954	0.781924	Fhad1
ENSMUSG00000066839.13	758.134	-0.030371	0.0722888	0.588234	0.781924	Ecsit
ENSMUSG00000073771.12	112.055	0.0241449	0.105881	0.587774	0.781924	Btbd19
ENSMUSG00000090386.12	79.8701	-0.020487	0.108904	0.588063	0.781924	Mir99ahg
ENSMUSG00000091931.6	129.114	-0.0262191	0.10305	0.588295	0.78193	Gon7
ENSMUSG00000003208.10	153.481	0.0277426	0.100799	0.588438	0.781969	Yju2
ENSMUSG00000036446.6	75.6141	-0.0219026	0.107888	0.588439	0.781969	Lum
ENSMUSG00000053025.14	11461.3	-0.0250567	0.0518648	0.588615	0.782092	Sv2b
ENSMUSG00000091586.3	66.7286	-0.0184794	0.110018	0.588646	0.782092	Cyp4f17
ENSMUSG00000057541.15	365.032	-0.0310744	0.0882397	0.588712	0.782103	Pus7
ENSMUSG00000039191.13	1114.47	-0.0312474	0.0813076	0.589031	0.782451	Rbpj
ENSMUSG00000037315.16	219.896	-0.0302113	0.0932048	0.589262	0.782682	Jade3
ENSMUSG00000041353.13	299.577	-0.0302152	0.0934005	0.58939	0.782775	Tmem29
ENSMUSG00000041153.10	434.181	-0.0306137	0.0912416	0.589741	0.783166	Osgin2
ENSMUSG00000024603.9	2728.66	0.0268698	0.0576875	0.589808	0.783178	Dctn4
ENSMUSG00000053916.5	367.372	-0.0310287	0.0874758	0.589915	0.783244	Nanp
ENSMUSG00000031667.17	2684.45	0.0307828	0.0733353	0.590035	0.783327	Aktip
ENSMUSG00000020654.16	1673.22	0.029	0.0655976	0.590166	0.783425	Adcy3
ENSMUSG00000021488.9	4285.82	0.0269272	0.0578076	0.590386	0.783564	Nsd1
ENSMUSG00000050714.10	296.272	-0.0265701	0.101742	0.590371	0.783564	Zbtb26
ENSMUSG00000006611.16	122.932	0.0253063	0.104595	0.590525	0.783673	Hfe
ENSMUSG00000038683.17	900.513	0.0300556	0.070824	0.590606	0.783704	Pak1ip1
ENSMUSG00000086502.3	150.49	0.0285124	0.100074	0.590794	0.783877	B130055M24Rik
ENSMUSG00000022853.8	92.1332	0.0258606	0.104717	0.590941	0.78392	Ehhadh
ENSMUSG00000029405.17	8366.58	-0.0255553	0.0519167	0.590897	0.78392	G3bp2
ENSMUSG00000015745.10	523.35	0.0307599	0.0882839	0.591241	0.784013	Plekho1
ENSMUSG00000020412.17	646.368	-0.0309278	0.0778109	0.591129	0.784013	Ascc2
ENSMUSG00000057716.8	5120.19	0.0233233	0.0482574	0.591217	0.784013	Tmem178b
ENSMUSG00000073062.4	857.997	0.0323432	0.0767497	0.59113	0.784013	Zxdb
ENSMUSG00000030317.9	1224.45	0.0301067	0.0842287	0.591438	0.784198	Timp4
ENSMUSG00000032009.9	5556.62	-0.0268481	0.0576871	0.591579	0.784259	Sesn3
ENSMUSG00000054659.14	67.701	0.0197179	0.109376	0.591599	0.784259	Pm20d2
ENSMUSG00000020677.8	586.526	0.0326633	0.0817863	0.591941	0.784483	Ddx52
ENSMUSG00000022890.14	2125.02	-0.0262152	0.0563734	0.591896	0.784483	Atp5j
ENSMUSG00000025323.11	820.572	-0.0310538	0.083622	0.591997	0.784483	Sp4
ENSMUSG00000055254.16	20287.8	0.0230711	0.0472592	0.591934	0.784483	Ntrk2
ENSMUSG00000022992.18	1400.77	-0.0271484	0.0595035	0.592188	0.784659	Kansl2
ENSMUSG00000031847.9	167.488	0.0261836	0.103132	0.592307	0.784665	1700030J22Rik
ENSMUSG00000045284.10	1365.16	-0.0285854	0.0649603	0.592281	0.784665	Dcaf12l1
ENSMUSG00000060679.15	600.738	-0.0297231	0.0719227	0.592497	0.78484	Mrps9
ENSMUSG00000026288.15	293.948	-0.0212738	0.108035	0.592789	0.785074	Inpp5d
ENSMUSG00000038342.16	1005.36	-0.0310047	0.0847583	0.59275	0.785074	Mlxip
ENSMUSG00000042190.13	60.1474	0.0223129	0.107404	0.592913	0.785162	Cmklr1
ENSMUSG00000033207.8	79.0678	0.0243655	0.105414	0.593045	0.785185	Mamdc2
ENSMUSG00000068762.12	108.005	0.0240603	0.105722	0.592992	0.785185	Gstm6
ENSMUSG00000025175.13	613.082	0.0304638	0.0914674	0.593269	0.785406	Fn3k
ENSMUSG00000002020.16	178.11	0.0201291	0.108981	0.593429	0.785541	Ltbp2
ENSMUSG00000021686.7	1352.31	-0.0281424	0.063609	0.593541	0.785613	Ap3b1
ENSMUSG00000022295.9	5605.28	-0.026222	0.0580417	0.593598	0.785613	Atp6v1c1
ENSMUSG00000026827.13	3554.99	0.0275457	0.0608991	0.593723	0.785702	Gpd2
ENSMUSG00000034780.7	1211.32	-0.0305562	0.0759835	0.593942	0.785762	B3galt1
ENSMUSG00000042359.19	2729.02	-0.0270453	0.0596658	0.593919	0.785762	Osbpl6
ENSMUSG00000104507.2	59.1741	0.0173874	0.110559	0.593929	0.785762	A430027H14Rik
ENSMUSG00000097090.2	54.441	-0.0215975	0.107736	0.594807	0.786831	Gm26724
ENSMUSG00000028528.18	9753.24	0.0232622	0.0483789	0.59492	0.786904	Dnajc6
ENSMUSG00000006392.17	359.839	-0.0308528	0.090783	0.595602	0.787271	Med8
ENSMUSG00000028199.19	363.502	-0.0300251	0.0912438	0.595335	0.787271	Cryz
ENSMUSG00000030649.19	409.521	-0.027721	0.0993055	0.595591	0.787271	Anapc15
ENSMUSG00000041390.19	119.41	0.0259033	0.103107	0.595259	0.787271	Mdfic
ENSMUSG00000041797.8	316.551	-0.0284645	0.0976443	0.595416	0.787271	Abca9
ENSMUSG00000045345.8	207.205	-0.0288824	0.0951346	0.595514	0.787271	9530056K15Rik
ENSMUSG00000070644.14	146.375	-0.0251338	0.103865	0.595581	0.787271	Etnk2
ENSMUSG00000032514.12	87.0628	0.0201581	0.108924	0.59574	0.787302	Ttc21a
ENSMUSG00000032571.15	1166.81	0.0295091	0.0745179	0.595727	0.787302	Pik3r4
ENSMUSG00000016541.11	4998.57	0.0259767	0.0561181	0.595814	0.787324	Atxn10
ENSMUSG00000047307.3	172.317	0.0293273	0.0954008	0.59593	0.787401	Pcdhb13
ENSMUSG00000038506.14	1154.7	0.0292899	0.0691593	0.596017	0.78744	Dcun1d2
ENSMUSG00000007216.7	188.575	0.0283643	0.0982971	0.596181	0.787503	Zfp775
ENSMUSG00000025737.6	558.621	0.0340444	0.0788785	0.596162	0.787503	Wdr24
ENSMUSG00000066842.19	179.681	0.0102801	0.112884	0.596304	0.78759	Hmcn1
ENSMUSG00000039202.13	3585.05	-0.0244602	0.0515651	0.596438	0.787676	Abhd2
ENSMUSG00000040253.16	122.106	-0.022404	0.106915	0.596485	0.787676	Gbp7
ENSMUSG00000022148.17	63.5905	-0.0163161	0.110824	0.596642	0.787808	Fyb
ENSMUSG00000026627.8	237.702	0.0301163	0.0916075	0.597181	0.787965	Pacc1
ENSMUSG00000030499.10	298.576	-0.029466	0.0937397	0.597124	0.787965	Kctd15
ENSMUSG00000045973.19	2497.57	-0.0298162	0.0732899	0.597123	0.787965	Slc25a51
ENSMUSG00000046561.10	65.3198	0.0225148	0.106982	0.596923	0.787965	Arsj
ENSMUSG00000062044.17	3559.92	0.0315459	0.0812475	0.597058	0.787965	Lmtk3
ENSMUSG00000067995.5	254.919	0.0302473	0.0905526	0.597223	0.787965	Gtf2f2
ENSMUSG00000097820.4	221.56	-0.0278042	0.099298	0.596959	0.787965	E530011L22Rik
ENSMUSG00000109865.2	672.015	-0.0305729	0.0830521	0.596926	0.787965	Hspa14
ENSMUSG00000032058.15	561.431	-0.0304324	0.0826728	0.59733	0.78803	Ppp2r1b
ENSMUSG00000025491.15	66.0551	-0.0225361	0.106761	0.597494	0.788171	Ifitm1
ENSMUSG00000005198.16	2596.9	-0.02597	0.0567822	0.597628	0.788195	Polr2a
ENSMUSG00000037730.14	473.154	-0.0273354	0.0998294	0.597589	0.788195	Mynn
ENSMUSG00000024896.10	1416.5	-0.0291238	0.0695055	0.597687	0.788196	Minpp1
ENSMUSG00000063919.12	1623.33	-0.0302824	0.0783675	0.597916	0.788422	Srrm4
ENSMUSG00000040557.15	144.292	0.0230556	0.106323	0.597997	0.788453	Mettl27
ENSMUSG00000027809.15	712.739	-0.0297942	0.0736249	0.598287	0.788758	Etfdh
ENSMUSG00000000579.15	135.002	-0.0211921	0.107737	0.598797	0.788861	Dynlt1c
ENSMUSG00000006526.14	614.135	0.0287915	0.0968227	0.598812	0.788861	Stimate
ENSMUSG00000006705.14	452.811	0.0299778	0.0908494	0.59932	0.788861	Pknox1
ENSMUSG00000024064.15	470.07	-0.0303256	0.080514	0.599118	0.788861	Galnt14
ENSMUSG00000025534.18	303.54	0.0271477	0.100529	0.598848	0.788861	Gusb
ENSMUSG00000026427.17	553.468	-0.0303251	0.0863868	0.598828	0.788861	Eif2d
ENSMUSG00000027434.12	113.765	-0.0210124	0.10788	0.599347	0.788861	Nkx2-2
ENSMUSG00000030301.18	1040.96	-0.0292925	0.0690213	0.599166	0.788861	Ccdc91
ENSMUSG00000031628.10	258.214	-0.029299	0.0936682	0.599214	0.788861	Casp3
ENSMUSG00000031963.9	242.923	0.0288084	0.0963119	0.599111	0.788861	Bmper
ENSMUSG00000038510.13	300.663	-0.0288727	0.0951463	0.599026	0.788861	Rpf2
ENSMUSG00000042857.5	76.7217	-0.0221701	0.106995	0.598516	0.788861	Gm9776
ENSMUSG00000047259.4	70.0528	0.0189656	0.109552	0.598566	0.788861	Mc4r
ENSMUSG00000055629.6	1587.7	-0.0282888	0.0657381	0.598485	0.788861	B4galnt4
ENSMUSG00000062098.12	6811.7	-0.0260362	0.0576686	0.599176	0.788861	Btbd3
ENSMUSG00000084786.10	1130.12	0.0276272	0.0632973	0.598836	0.788861	Ubl5
ENSMUSG00000110344.2	84.4125	0.0237743	0.105076	0.599269	0.788861	Smim36
ENSMUSG00000001435.16	522.901	-0.0302268	0.086912	0.599648	0.789181	Col18a1
ENSMUSG00000000214.12	305.807	0.029794	0.0921437	0.599751	0.789215	Th
ENSMUSG00000042198.13	313.22	-0.0270429	0.100161	0.59979	0.789215	Chchd7
ENSMUSG00000047719.3	267.737	0.027197	0.100164	0.599963	0.789215	Ubiad1
ENSMUSG00000074754.5	162.936	0.0269948	0.100658	0.599874	0.789215	Smim26
ENSMUSG00000085151.8	60.1276	0.0219747	0.107212	0.599916	0.789215	1110018N20Rik
ENSMUSG00000038160.8	626.289	-0.0291608	0.0726683	0.600122	0.789348	Atg5
ENSMUSG00000034620.18	606.559	0.0309785	0.0742839	0.600182	0.789351	Rxylt1
ENSMUSG00000020846.7	384.344	-0.0301874	0.0878807	0.600376	0.789378	Rflnb
ENSMUSG00000026482.14	2385.46	0.0273566	0.0620857	0.600332	0.789378	Rgl1
ENSMUSG00000031068.9	1746.09	0.0295709	0.0719945	0.600309	0.789378	Glrx3
ENSMUSG00000026355.12	183.162	0.0244918	0.104504	0.600569	0.789479	Mcm6
ENSMUSG00000029231.16	1438.4	0.0297748	0.0804277	0.600512	0.789479	Pdgfra
ENSMUSG00000042487.7	634.715	0.0298318	0.0743269	0.600684	0.789495	Leo1
ENSMUSG00000071252.7	287.367	-0.0268049	0.100442	0.600696	0.789495	2210408I21Rik
ENSMUSG00000051497.16	587.866	-0.0301927	0.0806502	0.600793	0.789545	Kcnj16
ENSMUSG00000052488.8	1480.75	0.0303847	0.0821644	0.60099	0.789728	Cherp
ENSMUSG00000001138.14	847.877	0.0290104	0.0924138	0.601571	0.790416	Cnnm3
ENSMUSG00000019978.17	2162.58	0.0277471	0.0638221	0.60163	0.790417	Epb41l2
ENSMUSG00000022708.17	2943.43	-0.0301166	0.0878937	0.601843	0.790584	Zbtb20
ENSMUSG00000040018.10	589.515	0.0298579	0.0903228	0.601877	0.790584	Cox15
ENSMUSG00000054604.8	1861.62	0.0291049	0.0700147	0.601931	0.790584	Cggbp1
ENSMUSG00000014418.17	455.965	-0.029655	0.0906032	0.602144	0.790712	Hps5
ENSMUSG00000042410.17	1429.49	0.0300146	0.0770655	0.602099	0.790712	Agps
ENSMUSG00000036676.15	462.141	-0.0247812	0.103609	0.602267	0.790798	Tmtc3
ENSMUSG00000051184.8	73.279	0.02182	0.10712	0.602369	0.790855	Zfp524
ENSMUSG00000027678.18	1327.59	-0.0298482	0.0780403	0.602521	0.790929	Ncoa3
ENSMUSG00000036816.5	63.3192	0.0211515	0.107729	0.602541	0.790929	Atoh7
ENSMUSG00000019797.12	222.023	0.0294744	0.0922724	0.602957	0.791279	Mtres1
ENSMUSG00000024640.10	3272.78	0.027517	0.0624196	0.603155	0.791279	Psat1
ENSMUSG00000026626.12	2000.53	-0.0291326	0.0719925	0.602989	0.791279	Ppp2r5a
ENSMUSG00000029772.18	5664.52	-0.0293286	0.0761223	0.603127	0.791279	Ahcyl2
ENSMUSG00000058099.17	67.9678	-0.0208067	0.107853	0.603122	0.791279	Nfam1
ENSMUSG00000075600.4	450.022	0.021228	0.0868759	0.602998	0.791279	Zc3h3
ENSMUSG00000032131.17	1777.25	-0.0292163	0.0727727	0.603344	0.79145	Abcg4
ENSMUSG00000027584.18	1258.39	-0.0284877	0.0655466	0.603423	0.791477	Oprl1
ENSMUSG00000010064.16	1632.9	0.0262646	0.0712439	0.603575	0.791601	Slc38a3
ENSMUSG00000042015.18	947.256	0.0290913	0.0715313	0.603759	0.791766	Wdr41
ENSMUSG00000022686.15	104.947	-0.0182092	0.109585	0.603882	0.791852	B3gnt5
ENSMUSG00000055041.9	263.729	0.0293592	0.0924215	0.604367	0.792411	Commd5
ENSMUSG00000021895.11	2159.13	0.0269557	0.0618619	0.604891	0.793022	Arhgef3
ENSMUSG00000000223.14	1900.31	-0.029058	0.0725903	0.605044	0.793146	Drp2
ENSMUSG00000107728.2	75.0446	-0.0215728	0.107031	0.605584	0.793779	Gm38910
ENSMUSG00000045903.10	362.311	0.0139062	0.111732	0.60571	0.793868	Npas4
ENSMUSG00000016940.19	1484.35	0.0282419	0.0677806	0.60589	0.794027	Kctd2
ENSMUSG00000024732.8	179.783	0.0255461	0.102362	0.60602	0.794122	Ccdc86
ENSMUSG00000047842.8	7789.58	0.0215675	0.0460853	0.606109	0.794162	Diras2
ENSMUSG00000001039.13	148.183	0.0233993	0.105161	0.606255	0.794221	B9d1
ENSMUSG00000041540.17	913.904	-0.0298014	0.083023	0.606271	0.794221	Sox5
ENSMUSG00000000340.11	482.322	0.029203	0.092029	0.606417	0.794337	Dbt
ENSMUSG00000004655.6	120.132	0.0227023	0.105871	0.606612	0.79441	Aqp1
ENSMUSG00000037275.15	781.03	0.0281636	0.0676282	0.606648	0.79441	Gemin5
ENSMUSG00000044393.16	74.8843	-0.0221931	0.106327	0.606635	0.79441	Dsg2
ENSMUSG00000034152.7	2765.96	0.028034	0.0671063	0.606969	0.794754	Exoc3
ENSMUSG00000020052.10	102.811	0.0243287	0.103965	0.607084	0.794829	Ascl1
ENSMUSG00000013701.14	1456.39	0.0274578	0.0616744	0.607207	0.794838	Timm23
ENSMUSG00000067653.13	73.14	0.0192077	0.108933	0.607266	0.794838	Ankrd23
ENSMUSG00000093677.2	74.7042	-0.02296	0.105469	0.607249	0.794838	Gm20712
ENSMUSG00000026810.13	608.432	-0.0296606	0.0806537	0.607473	0.79488	Dpm2
ENSMUSG00000036181.3	382.73	0.0293442	0.0892163	0.607381	0.79488	H1f2
ENSMUSG00000050088.10	379.013	-0.0281623	0.0878696	0.607438	0.79488	1600012H06Rik
ENSMUSG00000042605.17	2887.33	0.0315	0.0732743	0.607542	0.794895	Atxn2
ENSMUSG00000043903.5	143.859	0.0262513	0.100793	0.607756	0.795099	Zfp469
ENSMUSG00000029695.14	147.153	-0.0266517	0.099291	0.60797	0.795227	Aass
ENSMUSG00000031959.16	801.635	-0.0276898	0.0683749	0.607971	0.795227	Wdr59
ENSMUSG00000034108.7	231.029	0.0210439	0.107519	0.608099	0.795244	Ccs
ENSMUSG00000086212.9	99.5039	-0.0238046	0.104368	0.608101	0.795244	Mkln1os
ENSMUSG00000071636.9	76.6137	-0.0237294	0.10443	0.608637	0.79587	Rimbp3
ENSMUSG00000022346.18	86.8775	0.021239	0.107239	0.609009	0.796235	Myc
ENSMUSG00000108621.3	733.821	-0.0145545	0.108945	0.609033	0.796235	Gm33989
ENSMUSG00000042686.6	545.821	0.028609	0.0815527	0.609237	0.796425	Jph1
ENSMUSG00000105345.3	85.555	-0.0210465	0.107185	0.609315	0.796451	BC030343
ENSMUSG00000049112.10	160.354	-0.0251721	0.102163	0.609379	0.796458	Oxtr
ENSMUSG00000069372.4	207.091	-0.0241589	0.103698	0.609578	0.796642	Ctxn3
ENSMUSG00000063535.8	64.9771	0.0218399	0.106669	0.609674	0.796692	Zfp773
ENSMUSG00000028099.9	436.803	-0.0293059	0.0865275	0.610477	0.797505	Polr3c
ENSMUSG00000032417.11	453.733	0.0294798	0.0799554	0.61039	0.797505	Rwdd2a
ENSMUSG00000032782.20	312.377	-0.026727	0.0960762	0.610455	0.797505	Cntrob
ENSMUSG00000062372.14	586.498	-0.0292523	0.0799342	0.61053	0.797505	Otof
ENSMUSG00000024268.17	9624.45	0.0250892	0.0562632	0.610812	0.797756	Celf4
ENSMUSG00000061013.7	295.339	-0.0199915	0.107966	0.610839	0.797756	Mkx
ENSMUSG00000001120.16	978.96	-0.0285345	0.0744441	0.611388	0.797999	Pcbp3
ENSMUSG00000004789.11	3397.42	0.0238844	0.0526058	0.611367	0.797999	Dlst
ENSMUSG00000022772.13	2060.45	-0.0261558	0.0610077	0.611398	0.797999	Senp5
ENSMUSG00000028830.15	1845.23	0.0299925	0.0862019	0.611407	0.797999	AU040320
ENSMUSG00000073102.8	237.974	-0.0269709	0.0978794	0.611435	0.797999	Drc1
ENSMUSG00000085246.3	82.251	0.0194938	0.108604	0.611317	0.797999	Gm15893
ENSMUSG00000097268.2	53.9553	0.0156603	0.110848	0.611099	0.797999	Gm26805
ENSMUSG00000044244.19	142.98	-0.0235717	0.104294	0.611638	0.798111	Il20rb
ENSMUSG00000056648.6	50.9328	-0.0139585	0.111401	0.61159	0.798111	Hoxb8
ENSMUSG00000004843.8	1065.36	0.0268188	0.0634881	0.61193	0.798364	Chmp2b
ENSMUSG00000061950.18	805.552	-0.028712	0.074389	0.611991	0.798364	Ppp4r1
ENSMUSG00000097729.4	111.091	-0.0215303	0.106617	0.612007	0.798364	2310015A10Rik
ENSMUSG00000023908.9	109.769	-0.0254654	0.101201	0.61239	0.798558	Pkmyt1
ENSMUSG00000028370.8	105.897	-0.0201471	0.107833	0.612367	0.798558	Pappa
ENSMUSG00000047789.6	746.113	-0.0280748	0.0786063	0.612316	0.798558	Slc38a9
ENSMUSG00000056679.14	369.867	0.0286082	0.0927734	0.612303	0.798558	Gpr173
ENSMUSG00000028669.16	1550.95	0.0269505	0.0638673	0.612528	0.798662	Pithd1
ENSMUSG00000034825.15	3452.73	-0.0267742	0.0636693	0.612637	0.798729	Nrip3
ENSMUSG00000020658.11	6543.83	0.0241059	0.054019	0.612796	0.798859	Efr3b
ENSMUSG00000014837.16	462.386	0.0290114	0.088827	0.61305	0.799079	4931428F04Rik
ENSMUSG00000039148.6	1273.59	-0.0257824	0.0926707	0.613082	0.799079	Sart1
ENSMUSG00000033565.19	7843.42	0.0230741	0.0515273	0.613257	0.799154	Rbfox2
ENSMUSG00000037747.10	4982.68	0.0282937	0.0705103	0.613252	0.799154	Phyhipl
ENSMUSG00000021514.19	498.363	-0.0290636	0.0796335	0.613579	0.799287	Zfp369
ENSMUSG00000021771.15	4482.54	0.0262585	0.061788	0.613593	0.799287	Vdac2
ENSMUSG00000031812.17	5204.26	0.0278386	0.068065	0.613458	0.799287	Map1lc3b
ENSMUSG00000053600.9	109.954	-0.0218633	0.106634	0.613547	0.799287	Zfp472
ENSMUSG00000004270.14	371.589	-0.0288856	0.0936793	0.613923	0.799641	Lpcat3
ENSMUSG00000016554.10	1597.25	0.0271088	0.0653106	0.614179	0.799669	Eif3d
ENSMUSG00000023572.17	1123.13	0.0271019	0.0653774	0.614033	0.799669	Ccndbp1
ENSMUSG00000024535.17	340.309	-0.0289252	0.0874013	0.614146	0.799669	Snx24
ENSMUSG00000067148.16	391.106	0.0287569	0.0838045	0.614146	0.799669	Polr1c
ENSMUSG00000015947.11	57.6582	-0.0199541	0.107539	0.614385	0.799829	Fcgr1
ENSMUSG00000032085.6	139.899	0.021253	0.106949	0.614419	0.799829	Tagln
ENSMUSG00000027999.16	393.095	-0.0291447	0.0849981	0.614487	0.799841	Pla2g12a
ENSMUSG00000020349.5	10519.3	0.0223517	0.0491289	0.61455	0.799846	Ppp2ca
ENSMUSG00000038256.16	1232.87	-0.0283141	0.0834827	0.614707	0.799975	Bcl9
ENSMUSG00000056268.16	453.53	-0.0283457	0.0916154	0.614891	0.800138	Dennd1b
ENSMUSG00000027459.17	118.784	0.0237558	0.103832	0.615101	0.800303	Fam110a
ENSMUSG00000059447.14	2203.48	0.0268867	0.0683611	0.615135	0.800303	Hadhb
ENSMUSG00000021703.10	2384.81	0.0270462	0.0655821	0.61577	0.800384	Serinc5
ENSMUSG00000024517.18	107.393	0.0217755	0.106295	0.615815	0.800384	Grp
ENSMUSG00000026553.18	7564.3	0.0252556	0.0518393	0.615901	0.800384	Copa
ENSMUSG00000027259.16	496.233	-0.0280534	0.0926656	0.615691	0.800384	Adal
ENSMUSG00000032228.17	1547.07	-0.0286416	0.0763229	0.615334	0.800384	Tcf12
ENSMUSG00000034724.19	1450.93	-0.0286059	0.0883827	0.615861	0.800384	Cnot6l
ENSMUSG00000039577.18	363.614	0.0290031	0.0819656	0.615565	0.800384	Nphp4
ENSMUSG00000042570.15	594.754	-0.025743	0.0863735	0.615332	0.800384	Mier2
ENSMUSG00000044339.13	65.3083	-0.0176994	0.10943	0.61577	0.800384	Alkbh2
ENSMUSG00000047153.5	938.265	0.0286682	0.0748815	0.615412	0.800384	Khnyn
ENSMUSG00000060938.15	4125.42	-0.0268838	0.0652507	0.615528	0.800384	Rpl26
ENSMUSG00000063320.12	74.3281	-0.0196343	0.108062	0.615561	0.800384	1190007I07Rik
ENSMUSG00000035769.10	123.724	-0.0243994	0.102513	0.616106	0.800574	Xylb
ENSMUSG00000032180.12	183.4	-0.0266747	0.0978595	0.616195	0.800614	Tmed1
ENSMUSG00000027879.10	1437.18	-0.0282937	0.0738341	0.616413	0.800674	Sec22b
ENSMUSG00000030515.10	1105.94	0.0261022	0.0620828	0.616417	0.800674	Tarsl2
ENSMUSG00000036437.7	385.578	-0.0288663	0.0856711	0.616301	0.800674	Npy1r
ENSMUSG00000025364.14	1564.21	0.0265067	0.0634924	0.616714	0.800983	Pa2g4
ENSMUSG00000018820.14	1923.65	-0.0286841	0.0846936	0.616925	0.801109	Zfyve27
ENSMUSG00000030722.8	126.341	-0.0218137	0.105701	0.616962	0.801109	Nfatc2ip
ENSMUSG00000033697.17	2127.78	0.029063	0.0699412	0.61705	0.801109	Arhgap39
ENSMUSG00000045657.4	110.459	0.0246981	0.102217	0.617104	0.801109	Pcdhb10
ENSMUSG00000052763.8	338.187	0.0289282	0.086187	0.617013	0.801109	Zfp212
ENSMUSG00000025161.17	63.0592	0.0156954	0.110653	0.617397	0.80126	Slc16a3
ENSMUSG00000031482.10	337.025	0.0280321	0.087903	0.617346	0.80126	Slc25a15
ENSMUSG00000032350.10	1862.59	-0.0271557	0.0673697	0.617355	0.80126	Gclc
ENSMUSG00000033047.6	1379.37	0.0255112	0.062065	0.617569	0.801408	Eif3l
ENSMUSG00000012017.5	107.685	0.0240823	0.103023	0.617805	0.801485	Scarf2
ENSMUSG00000021306.12	378.623	-0.0259686	0.0991483	0.617762	0.801485	Gpr137b
ENSMUSG00000039578.18	304.935	-0.0261033	0.0985953	0.617721	0.801485	Ccser1
ENSMUSG00000026229.18	3639.36	-0.0237445	0.0542795	0.618242	0.801595	Psmd1
ENSMUSG00000030045.11	722.802	0.0257979	0.100015	0.618198	0.801595	Mrpl19
ENSMUSG00000030792.9	186.287	-0.0253537	0.100513	0.618185	0.801595	Dkkl1
ENSMUSG00000041926.16	909.75	0.0278809	0.0770153	0.618081	0.801595	Rnpep
ENSMUSG00000049744.16	187.833	-0.0267336	0.0964034	0.618135	0.801595	Arhgap15
ENSMUSG00000090266.11	240.749	-0.0270237	0.0963748	0.618091	0.801595	Mettl23
ENSMUSG00000000884.18	87.9928	0.013585	0.111544	0.618501	0.801625	Gnb1l
ENSMUSG00000021973.10	513.094	-0.0287144	0.0840831	0.618456	0.801625	Micu2
ENSMUSG00000030246.13	11142.7	0.0204557	0.0445788	0.618375	0.801625	Ldhb
ENSMUSG00000046949.17	224.784	-0.0213583	0.106222	0.618482	0.801625	Nqo2
ENSMUSG00000005413.9	92.8697	-0.0221727	0.10538	0.618622	0.801634	Hmox1
ENSMUSG00000014905.5	1424.97	-0.0280071	0.0729865	0.618625	0.801634	Dnajb9
ENSMUSG00000026276.21	222.726	-0.0260438	0.0990936	0.618927	0.801949	Septin2
ENSMUSG00000020922.12	562.41	0.0278187	0.0816518	0.619053	0.801961	Lsm12
ENSMUSG00000120183.1	263.552	-0.0285494	0.08932	0.619036	0.801961
ENSMUSG00000057359.8	188.532	0.0244673	0.102298	0.619258	0.80215	Gm17494
ENSMUSG00000032393.16	6287.34	0.0245852	0.0558375	0.619367	0.802215	Dpp8
ENSMUSG00000075327.11	291.832	0.0283519	0.0901856	0.619445	0.80224	Zbtb2
ENSMUSG00000035845.18	210.459	0.0260373	0.0991167	0.61961	0.802378	Alg12
ENSMUSG00000035506.17	56.9381	0.0174363	0.10953	0.61986	0.802625	Slc12a8
ENSMUSG00000071291.11	151.178	0.0250124	0.101162	0.620155	0.80293	Zfp58
ENSMUSG00000020224.16	468.678	0.02867	0.0803587	0.620301	0.803043	Llph
ENSMUSG00000045665.6	805.59	0.028736	0.0861252	0.62056	0.803303	Mfsd5
ENSMUSG00000024158.18	1314.26	0.0281402	0.0739468	0.620684	0.803387	Hagh
ENSMUSG00000028420.14	289.179	-0.0274958	0.0949984	0.62089	0.803578	Tmem38b
ENSMUSG00000053870.8	567.295	-0.0246519	0.101428	0.621023	0.803673	Fpgt
ENSMUSG00000022894.7	115.744	-0.0243209	0.101982	0.621127	0.803732	Adamts5
ENSMUSG00000037295.8	227.854	0.0256636	0.0996612	0.621264	0.803757	Ldlrap1
ENSMUSG00000048100.14	556.512	-0.0284286	0.0878599	0.621255	0.803757	Taf13
ENSMUSG00000022091.7	599.621	0.0271717	0.0859176	0.621404	0.803777	Sorbs3
ENSMUSG00000022537.19	1384.78	0.0267594	0.0664904	0.621654	0.803777	Tmem44
ENSMUSG00000024998.18	868.611	-0.0282454	0.0876379	0.621612	0.803777	Plce1
ENSMUSG00000029125.15	555.52	0.0284397	0.0781315	0.621519	0.803777	Stx18
ENSMUSG00000031078.16	2639.19	-0.0259264	0.0631005	0.621377	0.803777	Cttn
ENSMUSG00000034274.12	714.813	-0.027483	0.0711368	0.621751	0.803777	Thoc5
ENSMUSG00000036983.8	107.75	0.0196945	0.107834	0.621729	0.803777	Tfb1m
ENSMUSG00000052139.19	732.902	0.0286365	0.0796545	0.621545	0.803777	Babam2
ENSMUSG00000031104.3	288.464	0.0280069	0.0906031	0.621812	0.80378	Rab33a
ENSMUSG00000031445.6	235.253	-0.0260467	0.0981193	0.621893	0.803809	Proz
ENSMUSG00000029147.12	1356.66	0.027535	0.0706204	0.621978	0.803843	Ppm1g
ENSMUSG00000039633.8	634.694	0.0283463	0.0882649	0.622092	0.803913	Lonrf1
ENSMUSG00000040883.19	325.651	0.0283259	0.0850911	0.62229	0.803942	Tmem205
ENSMUSG00000059327.10	139.744	-0.0248178	0.100938	0.622236	0.803942	Eda
ENSMUSG00000064351.1	561192	-0.0278364	0.0743943	0.622258	0.803942	mt-Co1
ENSMUSG00000054728.18	10475.5	0.0252439	0.0598909	0.622402	0.80401	Phactr1
ENSMUSG00000009030.15	633.426	-0.0277416	0.0907373	0.622764	0.804201	Pdcl
ENSMUSG00000030854.18	4285.81	0.0224894	0.0517608	0.622698	0.804201	Ptpn5
ENSMUSG00000048126.17	150.446	0.0214713	0.105955	0.622786	0.804201	Col6a3
ENSMUSG00000051331.17	3156.12	-0.0241725	0.0567236	0.622775	0.804201	Cacna1c
ENSMUSG00000062901.4	2681.05	0.0281139	0.0651009	0.622882	0.804249	Klhl24
ENSMUSG00000053436.16	2331.02	-0.0241518	0.0568266	0.623087	0.804437	Mapk14
ENSMUSG00000039354.17	1378.69	0.0260007	0.0667633	0.62341	0.804779	Smarcal1
ENSMUSG00000001946.15	268.765	0.0240122	0.102685	0.62383	0.805107	Esam
ENSMUSG00000004768.15	832.119	-0.0274536	0.0925741	0.623883	0.805107	Rab23
ENSMUSG00000024571.16	2205.51	0.0227278	0.0520297	0.624007	0.805107	Naa12
ENSMUSG00000042148.9	612.544	0.0281627	0.0718423	0.624018	0.805107	Cox10
ENSMUSG00000052712.18	1196.93	0.0273822	0.0746483	0.623939	0.805107	BC004004
ENSMUSG00000064210.8	725.269	0.027889	0.0744993	0.623793	0.805107	Ano6
ENSMUSG00000005882.19	1304.59	0.0283574	0.0872306	0.624327	0.805157	Uqcc1
ENSMUSG00000017747.14	157.142	-0.0268277	0.0956898	0.624387	0.805157	Ghdc
ENSMUSG00000020656.17	243.826	0.0270414	0.0947985	0.624331	0.805157	Grhl1
ENSMUSG00000030188.13	56.1483	0.0184975	0.108611	0.624411	0.805157	Magohb
ENSMUSG00000037075.8	851.289	-0.0282441	0.0837492	0.624401	0.805157	Rnf139
ENSMUSG00000058558.13	4572.05	-0.0259064	0.0639541	0.624185	0.805157	Rpl5
ENSMUSG00000044730.18	509.99	-0.0152262	0.110563	0.624475	0.805163	9930104L06Rik
ENSMUSG00000052062.15	138.088	0.0232984	0.103043	0.624615	0.805268	Pard3b
ENSMUSG00000063888.8	928.203	0.0278491	0.0864225	0.624686	0.805283	Rpl7l1
ENSMUSG00000037110.21	922.577	-0.0279484	0.0722152	0.624914	0.805501	Ralgapa2
ENSMUSG00000078919.11	611.775	-0.0200009	0.103102	0.625029	0.805573	Dpm1
ENSMUSG00000020705.7	2137.84	-0.0270357	0.0695349	0.625103	0.805592	Ddx42
ENSMUSG00000038695.14	658.376	0.0282995	0.0837388	0.62535	0.805835	Josd2
ENSMUSG00000004952.14	231.802	-0.0231478	0.103136	0.625533	0.805994	Rasa4
ENSMUSG00000042389.14	337.051	-0.0274711	0.0912387	0.625594	0.805998	Tsen2
ENSMUSG00000031358.18	516.628	-0.0279967	0.0835425	0.626149	0.806524	Msl3
ENSMUSG00000039427.15	545.868	-0.0280535	0.0803796	0.626214	0.806524	Alg1
ENSMUSG00000050600.6	641.829	0.0276244	0.0741184	0.626243	0.806524	Zfp831
ENSMUSG00000070858.13	289.702	0.0223393	0.104649	0.626287	0.806524	Gm1673
ENSMUSG00000075703.17	2336.05	0.0280309	0.0777051	0.626298	0.806524	Selenoi
ENSMUSG00000032181.8	5780.56	0.0259866	0.0643756	0.626724	0.806996	Scg3
ENSMUSG00000025255.19	795.636	-0.0280461	0.0803948	0.626841	0.807026	Zfhx4
ENSMUSG00000034868.10	2588.33	0.027331	0.0702975	0.626968	0.807026	Myl12b
ENSMUSG00000071648.5	116.092	0.0236225	0.102722	0.626935	0.807026	Rom1
ENSMUSG00000085829.3	56.2636	0.0195226	0.107628	0.626984	0.807026	Gm4285
ENSMUSG00000078747.10	84.8737	-0.0181029	0.108595	0.62707	0.807061	Gm20878
ENSMUSG00000038909.17	2307.02	-0.0233452	0.0549114	0.627144	0.80708	Kat7
ENSMUSG00000032418.16	1740.4	-0.0279587	0.0828675	0.627279	0.807177	Me1
ENSMUSG00000000555.9	121.047	0.019651	0.107412	0.627695	0.807223	Itga5
ENSMUSG00000009585.19	68.7652	-0.0204252	0.106477	0.627523	0.807223	Apobec3
ENSMUSG00000022971.19	331.386	0.0276444	0.0902478	0.62766	0.807223	Ifnar2
ENSMUSG00000027865.11	868.044	-0.0273546	0.0737623	0.627427	0.807223	Gdap2
ENSMUSG00000038253.7	80.0111	0.0214652	0.105634	0.627484	0.807223	Hoxa5
ENSMUSG00000058444.9	613.791	0.0279519	0.0785791	0.627728	0.807223	Map2k5
ENSMUSG00000086118.2	124.688	0.0253136	0.0991039	0.627695	0.807223	Gm14169
ENSMUSG00000015202.14	459.841	0.0273642	0.0920535	0.628306	0.807788	Cnksr3
ENSMUSG00000018509.9	231.467	0.0266506	0.0950245	0.628397	0.807788	Cenpv
ENSMUSG00000020526.13	377.098	0.0277265	0.0863526	0.628405	0.807788	Znhit3
ENSMUSG00000034371.10	260.367	0.0262811	0.0971776	0.628381	0.807788	Tkfc
ENSMUSG00000018102.6	759.48	0.0280328	0.0803004	0.628526	0.807791	H2bc4
ENSMUSG00000038552.15	1737.59	0.0263266	0.0738379	0.628525	0.807791	Fndc4
ENSMUSG00000020841.6	3560.24	0.0228514	0.053441	0.629096	0.80823	Cpd
ENSMUSG00000029073.10	515.156	0.0293983	0.0882902	0.629074	0.80823	Cptp
ENSMUSG00000056608.15	4419.97	0.0336978	0.0771594	0.629052	0.80823	Chd9
ENSMUSG00000085925.4	212.846	-0.0271112	0.0974957	0.629104	0.80823	Rtl1
ENSMUSG00000029843.5	475.373	0.0278045	0.0859933	0.629235	0.808323	Slc13a4
ENSMUSG00000020077.15	120.006	-0.0215291	0.105121	0.629338	0.808379	Srgn
ENSMUSG00000033039.11	1668.36	0.0271472	0.091521	0.629519	0.808383	Micall1
ENSMUSG00000048758.15	2747.56	0.0239866	0.0569597	0.6295	0.808383	Rpl29
ENSMUSG00000103088.2	876.266	0.0275123	0.0751718	0.62945	0.808383	Pcdhgb6
ENSMUSG00000024666.7	190.384	-0.0266871	0.0933077	0.630103	0.80891	Tmem138
ENSMUSG00000040483.16	76.9425	-0.0150612	0.110437	0.630107	0.80891	Xaf1
ENSMUSG00000045435.10	302.094	0.0272202	0.088723	0.630017	0.80891	Tmem60
ENSMUSG00000001065.16	556.983	-0.0277675	0.088067	0.630792	0.80918	Zfp276
ENSMUSG00000015839.7	444.893	0.0277794	0.0793291	0.630473	0.80918	Nfe2l2
ENSMUSG00000025085.17	4555.92	-0.0198562	0.0452085	0.630646	0.80918	Ablim1
ENSMUSG00000029669.15	426.355	-0.0256396	0.0839476	0.630724	0.80918	Tspan12
ENSMUSG00000031365.14	1063.23	-0.0271563	0.0739364	0.630767	0.80918	Zfp275
ENSMUSG00000031916.18	901.35	0.0268458	0.0665994	0.630457	0.80918	Cog8
ENSMUSG00000047635.7	207.396	0.0264313	0.0951478	0.630598	0.80918	Mtrfr
ENSMUSG00000053141.17	4502.02	-0.0243047	0.0590522	0.630791	0.80918	Ptprt
ENSMUSG00000031428.12	7113.45	-0.0193655	0.0434552	0.630862	0.809195	Zcchc18
ENSMUSG00000031626.19	3898	0.0260063	0.0659866	0.630993	0.809286	Sorbs2
ENSMUSG00000023021.16	841.692	-0.0275664	0.081719	0.631139	0.809331	Cers5
ENSMUSG00000024642.18	1489.45	0.024662	0.0619156	0.631147	0.809331	Tle4
ENSMUSG00000022111.10	387.388	0.0275776	0.0864262	0.631423	0.809581	Uchl3
ENSMUSG00000031785.17	1946.4	0.0257344	0.0825712	0.63146	0.809581	Adgrg1
ENSMUSG00000020918.15	1397.55	0.0267972	0.0711129	0.631873	0.810034	Kat2a
ENSMUSG00000022272.18	1190.71	0.0251725	0.0628499	0.631965	0.810076	Myo10
ENSMUSG00000002325.16	251.083	-0.0263207	0.0942953	0.632382	0.810306	Irf9
ENSMUSG00000024900.6	933.53	0.0274075	0.0765361	0.632332	0.810306	Cpt1a
ENSMUSG00000031520.7	53.5713	0.0172179	0.109083	0.632373	0.810306	Vegfc
ENSMUSG00000046178.4	919.122	-0.0260356	0.0658736	0.632295	0.810306	Nxph1
ENSMUSG00000011171.12	129.64	0.0222663	0.103994	0.632541	0.810434	Vipr2
ENSMUSG00000027381.17	161.14	0.0241813	0.101455	0.632668	0.810504	Bcl2l11
ENSMUSG00000066892.15	255.233	-0.0269875	0.0907646	0.632715	0.810504	Fbxl12
ENSMUSG00000027111.17	704.705	0.0273591	0.0777352	0.633064	0.810876	Itga6
ENSMUSG00000029454.16	608.586	-0.0278105	0.0886	0.633734	0.811549	Mapkapk5
ENSMUSG00000034648.10	2464.72	0.0258488	0.0666183	0.633768	0.811549	Lrrn1
ENSMUSG00000039137.19	1396.62	0.0251558	0.0672777	0.633683	0.811549	Whrn
ENSMUSG00000002147.19	299.564	0.0236969	0.101559	0.633937	0.811591	Stat6
ENSMUSG00000022012.10	678.075	0.0262317	0.0912978	0.634098	0.811591	Enox1
ENSMUSG00000023044.3	420.137	0.0274175	0.0874103	0.633989	0.811591	Csad
ENSMUSG00000030942.9	1078.24	0.0260511	0.067833	0.634023	0.811591	Thumpd1
ENSMUSG00000051000.18	111.959	0.0244244	0.100045	0.634086	0.811591	Fhip1a
ENSMUSG00000001383.10	2274.29	0.0264836	0.0700192	0.634248	0.811631	Zmat2
ENSMUSG00000079334.9	247.585	0.02394	0.101034	0.634217	0.811631	Naa80
ENSMUSG00000000263.16	376.404	0.0293961	0.0916388	0.634328	0.811657	Glra1
ENSMUSG00000023266.12	433.5	0.021285	0.105207	0.634621	0.811771	Frs3
ENSMUSG00000024841.9	450.361	0.0273706	0.0872714	0.634655	0.811771	Eif1ad
ENSMUSG00000042523.13	3415.93	-0.0262681	0.0769968	0.634643	0.811771	Dnal1
ENSMUSG00000045538.7	315.237	-0.0257242	0.0894336	0.634562	0.811771	Ddx28
ENSMUSG00000020838.13	140.235	0.0143046	0.110867	0.634821	0.811907	Slc6a4
ENSMUSG00000061455.14	718.295	-0.0264165	0.093032	0.63495	0.811995	Stx17
ENSMUSG00000046287.8	544.288	-0.0271489	0.0781894	0.635152	0.812178	Pnma3
ENSMUSG00000027635.16	75.0889	-0.0169287	0.109104	0.635222	0.812191	Dsn1
ENSMUSG00000037926.16	1424.45	0.0248341	0.0622347	0.63533	0.812253	Ssh2
ENSMUSG00000021680.9	311.108	-0.0267279	0.0908344	0.635698	0.812311	Crhbp
ENSMUSG00000025487.16	1596.97	-0.0271578	0.0779851	0.635532	0.812311	Psmd13
ENSMUSG00000030871.12	183.953	0.0246826	0.0991576	0.63571	0.812311	Ears2
ENSMUSG00000034243.18	4066.45	-0.0239959	0.0595458	0.635732	0.812311	Golgb1
ENSMUSG00000035473.11	66.5071	-0.0180988	0.108199	0.63561	0.812311	Galm
ENSMUSG00000074358.10	145.845	0.0169164	0.109102	0.635684	0.812311	Ccdc61
ENSMUSG00000058997.9	1825.29	0.0239458	0.0588843	0.635869	0.812334	Vwa8
ENSMUSG00000075389.5	161.47	-0.0217054	0.104253	0.635816	0.812334	2810410L24Rik
ENSMUSG00000019782.11	793.614	-0.0267308	0.0745318	0.636048	0.812398	Rwdd1
ENSMUSG00000024308.16	618.254	0.0249074	0.0985619	0.636005	0.812398	Tapbp
ENSMUSG00000025971.7	431.238	-0.0284814	0.0847774	0.636098	0.812398	Maip1
ENSMUSG00000007682.9	2115.8	0.0256187	0.0715725	0.636176	0.812405	Dio2
ENSMUSG00000078348.5	592.923	0.0269341	0.0902425	0.636222	0.812405	Sf3b5
ENSMUSG00000041530.18	2740.64	0.0234623	0.0533885	0.636461	0.812634	Ago1
ENSMUSG00000032231.15	310.861	0.0266628	0.0918252	0.636589	0.812721	Anxa2
ENSMUSG00000024621.17	1715.04	0.0268905	0.0750551	0.636677	0.812758	Csf1r
ENSMUSG00000089857.10	218.276	-0.0252109	0.0949283	0.63727	0.813439	Zfp882
ENSMUSG00000028274.18	751.701	-0.0271814	0.0796183	0.637339	0.81345	Rngtt
ENSMUSG00000047248.21	1094.58	-0.0268345	0.0760441	0.637458	0.813526	C2cd3
ENSMUSG00000033669.9	217.109	0.02429	0.0995424	0.637543	0.813559	Zfp7
ENSMUSG00000011658.17	306.16	-0.0252255	0.0966325	0.637968	0.813873	Fuz
ENSMUSG00000022889.8	503.386	0.0263003	0.0931597	0.637868	0.813873	Mrpl39
ENSMUSG00000059475.14	749.345	0.0273057	0.0846074	0.637954	0.813873	Zfp426
ENSMUSG00000028696.13	253.13	-0.0249427	0.0974289	0.63825	0.81408	Ipp
ENSMUSG00000036501.8	2072.49	-0.02655	0.0736946	0.638229	0.81408	Fam13b
ENSMUSG00000009569.15	5735.92	0.0201804	0.0535975	0.638674	0.814188	Mrtfb
ENSMUSG00000014873.16	446.807	-0.0271124	0.0908009	0.639716	0.814188	Surf2
ENSMUSG00000022433.22	2174.7	-0.0203605	0.0743891	0.638908	0.814188	Csnk1e
ENSMUSG00000026172.13	270.792	-0.0254753	0.0955392	0.638755	0.814188	Bcs1l
ENSMUSG00000026768.11	145.788	0.0206822	0.105525	0.638911	0.814188	Itga8
ENSMUSG00000028108.17	112.045	0.0146527	0.110527	0.639818	0.814188	Ecm1
ENSMUSG00000028958.16	314.004	0.0259538	0.0939267	0.639847	0.814188	Tmub1
ENSMUSG00000030275.7	13317.8	-0.0230624	0.0576022	0.639261	0.814188	Etnk1
ENSMUSG00000031820.10	1336.17	0.0253909	0.0662672	0.638843	0.814188	Babam1
ENSMUSG00000033491.14	82.7494	-0.0224114	0.105496	0.639548	0.814188	Prss35
ENSMUSG00000034807.10	1328.04	-0.0239049	0.0639717	0.639432	0.814188	Colgalt1
ENSMUSG00000037892.14	202.876	0.0248288	0.0989467	0.638791	0.814188	Pcdh18
ENSMUSG00000038777.20	486.703	0.025011	0.09804	0.639189	0.814188	Sema6c
ENSMUSG00000039601.17	6353.48	0.0182597	0.0486821	0.639606	0.814188	Rcan2
ENSMUSG00000040263.17	415.9	0.0265029	0.0912306	0.638737	0.814188	Klhdc4
ENSMUSG00000041544.12	821.829	-0.0263411	0.0910795	0.639064	0.814188	Disp3
ENSMUSG00000045672.16	200.377	-0.0248635	0.0969832	0.638481	0.814188	Col27a1
ENSMUSG00000046865.8	500.749	0.0267737	0.0903563	0.639066	0.814188	Fbl
ENSMUSG00000047714.15	4307.23	0.028498	0.0687288	0.639524	0.814188	Ppp1r2
ENSMUSG00000048540.9	115.12	-0.020423	0.100459	0.639525	0.814188	Nhlh2
ENSMUSG00000049489.6	218.744	0.0265257	0.0910046	0.639423	0.814188	Ccnq
ENSMUSG00000054702.15	63.7	-0.0146804	0.110283	0.639849	0.814188	Ap1s3
ENSMUSG00000057322.13	991.323	-0.0266486	0.0820583	0.639885	0.814188	Rpl38
ENSMUSG00000073888.14	851.378	0.0271133	0.0810392	0.638876	0.814188	Ccl27a
ENSMUSG00000097006.9	63.7861	-0.0187974	0.107219	0.639812	0.814188	9530082P21Rik
ENSMUSG00000099966.3	70.3394	-0.0179063	0.10808	0.63933	0.814188	2810402E24Rik
ENSMUSG00000057103.12	185.312	0.0240848	0.0995631	0.640239	0.814563	Nat8f1
ENSMUSG00000021262.16	2326.48	-0.0268574	0.0776239	0.64043	0.814713	Evl
ENSMUSG00000036327.19	584.246	-0.0265607	0.0752777	0.640477	0.814713	Qsox2
ENSMUSG00000027078.15	72.5438	0.0203993	0.105713	0.640542	0.81472	Ube2l6
ENSMUSG00000028496.18	991.277	0.0256336	0.0955984	0.640748	0.814828	Mllt3
ENSMUSG00000031491.11	71.7446	-0.0195604	0.106457	0.640706	0.814828	Chrna6
ENSMUSG00000063870.13	5170.05	-0.0231106	0.0598963	0.640839	0.814828	Chd4
ENSMUSG00000072437.5	877.311	0.0263951	0.0726474	0.640866	0.814828	Nanos1
ENSMUSG00000020439.18	188.66	0.0222883	0.103053	0.641136	0.815096	Smtn
ENSMUSG00000038496.17	76.0004	0.0177165	0.108307	0.641314	0.815246	Slc19a3
ENSMUSG00000018921.12	698.624	0.0268304	0.0833629	0.641441	0.815321	Pelp1
ENSMUSG00000056698.12	462.528	-0.0248471	0.0966981	0.641493	0.815321	Elmod3
ENSMUSG00000029992.15	2539.47	-0.0237538	0.0601643	0.641925	0.815655	Gfpt1
ENSMUSG00000031907.10	314.248	0.0267552	0.0846459	0.641849	0.815655	Zfp90
ENSMUSG00000062761.8	1175.73	0.0265743	0.0760887	0.641935	0.815655	Zfp512
ENSMUSG00000022668.11	681.187	-0.026756	0.08109	0.642019	0.815687	Gtpbp8
ENSMUSG00000003923.15	925.931	-0.0172073	0.108508	0.642141	0.815689	Tfam
ENSMUSG00000024620.12	460.65	-0.0267036	0.0832712	0.64213	0.815689	Pdgfrb
ENSMUSG00000037070.11	976.312	-0.0242634	0.0671104	0.642252	0.815755	Rbmxl1
ENSMUSG00000024740.11	7459.58	0.0266915	0.0749581	0.642562	0.81592	Ddb1
ENSMUSG00000029999.15	1070.45	0.0268388	0.0813362	0.642538	0.81592	Tgfa
ENSMUSG00000035279.9	57.2771	0.0142062	0.110586	0.642539	0.81592	Ssc5d
ENSMUSG00000037805.16	2226.28	-0.0228443	0.0569395	0.642806	0.816154	Rpl10a
ENSMUSG00000048440.17	106.093	-0.0210958	0.104295	0.643023	0.816354	Cyp4f16
ENSMUSG00000024911.8	558.193	0.0267481	0.086877	0.643171	0.816434	Fibp
ENSMUSG00000029994.18	111.214	-0.0200725	0.105491	0.643206	0.816434	Anxa4
ENSMUSG00000032177.18	2561.83	0.0244228	0.0626307	0.643307	0.816487	Pde4a
ENSMUSG00000020696.19	361.097	0.0254668	0.0948495	0.643666	0.816526	Rffl
ENSMUSG00000021848.17	163.514	0.0223289	0.102776	0.643518	0.816526	Otx2
ENSMUSG00000026709.11	506.651	0.0260781	0.0914348	0.643603	0.816526	Dars2
ENSMUSG00000028189.13	195.642	-0.0219025	0.103062	0.643656	0.816526	Ctbs
ENSMUSG00000041771.15	809.554	0.0265949	0.0787079	0.643635	0.816526	Slc24a4
ENSMUSG00000043131.15	853.265	-0.0261042	0.0738139	0.643697	0.816526	Mob1a
ENSMUSG00000034640.10	543.692	0.026189	0.0910027	0.643801	0.816582	Tiparp
ENSMUSG00000025239.4	332.646	-0.0253981	0.0938665	0.644075	0.816801	Limd1
ENSMUSG00000028454.17	534.423	-0.0246481	0.0970223	0.644093	0.816801	Pigo
ENSMUSG00000027184.15	6957.22	-0.0253039	0.0679266	0.644232	0.816826	Caprin1
ENSMUSG00000037669.16	903.822	0.0267476	0.0806963	0.64421	0.816826	Ldah
ENSMUSG00000018899.18	96.7407	-0.0181967	0.107255	0.644312	0.816851	Irf1
ENSMUSG00000033732.11	2491.4	0.021975	0.0529303	0.64444	0.816863	Sf3b3
ENSMUSG00000074088.7	412.411	0.0265991	0.0840475	0.644441	0.816863	Snrnp40
ENSMUSG00000022094.16	1036.93	0.0262052	0.0738393	0.644869	0.816985	Slc39a14
ENSMUSG00000028521.18	327.316	-0.0238503	0.0990001	0.644897	0.816985	Slc35d1
ENSMUSG00000033356.4	58.1853	0.0167622	0.108899	0.644821	0.816985	Pus7l
ENSMUSG00000036450.5	1458.61	0.0245422	0.0641583	0.644675	0.816985	Hif1an
ENSMUSG00000060950.13	277.962	0.0229056	0.10143	0.644616	0.816985	Trmt61a
ENSMUSG00000063455.17	1946.34	-0.0257209	0.0727945	0.644929	0.816985	D630045J12Rik
ENSMUSG00000072946.13	1088.24	0.0266329	0.0812831	0.644957	0.816985	Ptgr2
ENSMUSG00000019851.9	144.411	0.0245211	0.0979092	0.64511	0.817006	Perp
ENSMUSG00000023345.18	130.214	-0.0224725	0.101891	0.645231	0.817006	Poc1a
ENSMUSG00000024792.10	353.722	-0.0261517	0.0890803	0.645255	0.817006	Zfpl1
ENSMUSG00000031479.10	637.043	-0.0254259	0.07277	0.645273	0.817006	Vps36
ENSMUSG00000032375.16	1103.72	-0.0263547	0.0783233	0.645303	0.817006	Aph1b
ENSMUSG00000032786.17	1407.02	0.0265418	0.0866636	0.645333	0.817006	Alas1
ENSMUSG00000037997.13	475.628	-0.0255385	0.0931309	0.645432	0.817056	Parp11
ENSMUSG00000021636.16	57.6113	-0.0170946	0.108422	0.645703	0.817323	Marveld2
ENSMUSG00000037815.8	2031.11	0.0260158	0.0736339	0.645924	0.817528	Ctnna1
ENSMUSG00000017760.17	2051.14	-0.0260936	0.0754563	0.646098	0.817672	Ctsa
ENSMUSG00000031107.7	118.049	-0.0214211	0.103466	0.646229	0.817762	Rbmx2
ENSMUSG00000061353.12	1123.61	-0.0251641	0.0851815	0.64633	0.817814	Cxcl12
ENSMUSG00000002833.12	1363.52	-0.0262336	0.0783463	0.646496	0.817851	Hdgfl2
ENSMUSG00000024725.14	295.227	-0.0240597	0.097967	0.646491	0.817851	Ostf1
ENSMUSG00000027187.11	999.273	-0.0251352	0.0687748	0.646539	0.817851	Cat
ENSMUSG00000015027.12	158.783	-0.0241989	0.097468	0.646708	0.817988	Galns
ENSMUSG00000030209.15	12153.8	0.0232076	0.0588668	0.646955	0.818225	Grin2b
ENSMUSG00000016239.12	299.818	-0.0247685	0.0956598	0.647086	0.818315	Lonrf3
ENSMUSG00000041992.10	3717.88	-0.0225691	0.0580499	0.647248	0.818444	Rapgef5
ENSMUSG00000102206.6	215.039	0.0221359	0.102501	0.64757	0.818775	Pcdha11
ENSMUSG00000019845.9	96.5837	-0.0164512	0.108769	0.647981	0.818778	Tube1
ENSMUSG00000028410.14	7068.96	0.0243566	0.0642904	0.647752	0.818778	Dnaja1
ENSMUSG00000028614.15	630.581	0.0264018	0.081464	0.647902	0.818778	Ndc1
ENSMUSG00000032252.15	1083.56	-0.0250026	0.0685216	0.647992	0.818778	Glce
ENSMUSG00000032523.12	286.487	0.0242561	0.0986491	0.64773	0.818778	Hhatl
ENSMUSG00000033444.15	1960.84	0.0229694	0.0597188	0.647793	0.818778	Specc1l
ENSMUSG00000044982.8	173.272	-0.0224698	0.101249	0.647831	0.818778	Sft2d3
ENSMUSG00000074802.12	68.9728	-0.0188223	0.106574	0.648087	0.818822	Gas2l3
ENSMUSG00000018666.14	683.384	0.0260289	0.0746145	0.648334	0.818837	Cbx1
ENSMUSG00000036905.9	687.731	-0.0261854	0.0787007	0.648398	0.818837	C1qb
ENSMUSG00000037736.21	3268.77	-0.0247502	0.0670106	0.648389	0.818837	Limch1
ENSMUSG00000042320.18	83.4256	0.0175087	0.108123	0.648321	0.818837	Prox2
ENSMUSG00000073236.6	119.933	-0.0201926	0.104877	0.648215	0.818837	2500004C02Rik
ENSMUSG00000010277.8	8417.76	-0.0253949	0.0712404	0.648547	0.818873	2610507B11Rik
ENSMUSG00000027603.16	2549.7	0.0241807	0.0634488	0.648492	0.818873	Ggt7
ENSMUSG00000030983.5	715.196	-0.0261024	0.0861691	0.648903	0.819171	Bccip
ENSMUSG00000063296.6	263.763	-0.0288958	0.0910344	0.648883	0.819171	Tmem117
ENSMUSG00000036550.17	4279.94	-0.0261093	0.0846306	0.649011	0.819231	Cnot1
ENSMUSG00000027164.9	693.909	0.0259428	0.089726	0.649109	0.81928	Traf6
ENSMUSG00000024130.17	2924.4	-0.0219245	0.0527841	0.649494	0.81969	Abca3
ENSMUSG00000024087.5	175.716	0.0241979	0.0973376	0.649709	0.819734	Cyp1b1
ENSMUSG00000028104.15	265.397	-0.0248574	0.0940402	0.649654	0.819734	Polr3gl
ENSMUSG00000091475.6	582.981	0.0258495	0.0852598	0.649699	0.819734	Cerox1
ENSMUSG00000039754.11	124.302	-0.0217582	0.102369	0.649793	0.819764	Alkbh4
ENSMUSG00000032050.19	2478.61	-0.0235054	0.0614506	0.649906	0.819831	Rdx
ENSMUSG00000007613.16	670.118	-0.0261107	0.0824632	0.650157	0.819863	Tgfbr1
ENSMUSG00000016308.14	800.259	-0.0257049	0.0895752	0.650035	0.819863	Ube2a
ENSMUSG00000041923.16	2187.6	-0.0216476	0.0528461	0.650172	0.819863	Nol4
ENSMUSG00000053684.9	257.144	-0.0250818	0.0930461	0.6501	0.819863	Kics2
ENSMUSG00000033953.11	17079.2	0.0237103	0.0619335	0.650327	0.819983	Ppp3r1
ENSMUSG00000029913.15	57.4576	-0.018124	0.107155	0.650435	0.820044	Prdm5
ENSMUSG00000024319.19	1629.29	-0.025044	0.0695181	0.65122	0.820579	Vps52
ENSMUSG00000027288.17	8340.62	-0.0244692	0.0664732	0.651406	0.820579	Zfp106
ENSMUSG00000027401.10	52.2912	0.0174015	0.108042	0.651037	0.820579	Tgm3
ENSMUSG00000027605.19	1562.08	-0.0233871	0.0615279	0.651317	0.820579	Acss2
ENSMUSG00000035629.20	2746.76	0.0222943	0.0568588	0.651641	0.820579	Rubcn
ENSMUSG00000036376.4	363.978	0.0252599	0.0934543	0.651586	0.820579	Abt1
ENSMUSG00000036502.15	1407.15	0.0248284	0.0684377	0.651458	0.820579	Tmem255a
ENSMUSG00000038020.6	2785.79	-0.0227926	0.0588432	0.651192	0.820579	Rapgefl1
ENSMUSG00000039717.17	1429.25	-0.0251588	0.0704186	0.651573	0.820579	Ralyl
ENSMUSG00000049305.7	658.897	-0.0157903	0.109137	0.651558	0.820579	Ccdc71
ENSMUSG00000063714.17	133.865	-0.0236227	0.0981748	0.6512	0.820579	Sp3os
ENSMUSG00000074582.11	3251.37	0.0309439	0.0759046	0.651576	0.820579	Arfgef2
ENSMUSG00000118332.2	769.62	0.0223117	0.101712	0.651568	0.820579	Fam220a
ENSMUSG00000000782.17	69.178	-0.0171327	0.108064	0.651892	0.820743	Tcf7
ENSMUSG00000038481.14	2841	-0.0221977	0.0568323	0.651859	0.820743	Cdk19
ENSMUSG00000030528.13	141.789	-0.0170729	0.10805	0.65208	0.820752	Blm
ENSMUSG00000036904.7	181.217	-0.0234806	0.0983968	0.652029	0.820752	Fzd8
ENSMUSG00000047867.12	64.1828	0.0191734	0.106159	0.651976	0.820752	Gimap6
ENSMUSG00000039000.9	2836.19	0.0217394	0.0549935	0.652183	0.820806	Ube3c
ENSMUSG00000025232.9	895.699	0.0255061	0.0737312	0.652727	0.821392	Hexa
ENSMUSG00000028268.15	68.9282	-0.0162346	0.108728	0.652768	0.821392	Gbp3
ENSMUSG00000001627.13	824.749	-0.0242122	0.0959021	0.653067	0.821398	Ifrd1
ENSMUSG00000001751.10	191.433	-0.0234925	0.0980789	0.653179	0.821398	Naglu
ENSMUSG00000003526.13	590.49	-0.0257428	0.0787395	0.652893	0.821398	Prodh
ENSMUSG00000020312.13	950.8	0.0256572	0.0751103	0.65299	0.821398	Shc2
ENSMUSG00000026504.18	361.701	0.0237525	0.0978251	0.653255	0.821398	Sdccag8
ENSMUSG00000026854.17	1890.05	-0.023936	0.0647248	0.652896	0.821398	Usp20
ENSMUSG00000033985.18	165.53	-0.0237755	0.0975074	0.653224	0.821398	Tesk2
ENSMUSG00000034285.16	1301.05	0.0256082	0.0752249	0.653128	0.821398	Nipsnap1
ENSMUSG00000004383.19	3291.52	0.022475	0.0564232	0.653412	0.821468	Large1
ENSMUSG00000037415.8	987.491	0.0251253	0.0714882	0.653467	0.821468	Ranbp10
ENSMUSG00000053604.6	150.85	0.0219968	0.10191	0.653551	0.821468	Rpia
ENSMUSG00000053693.17	3058.62	0.0249376	0.0623573	0.653502	0.821468	Mast1
ENSMUSG00000024909.16	207.861	-0.0244599	0.0941615	0.653918	0.821489	Efemp2
ENSMUSG00000033931.10	417.684	0.025922	0.0815735	0.653946	0.821489	Rbm34
ENSMUSG00000034384.12	123.826	0.0214178	0.10287	0.653667	0.821489	Barhl2
ENSMUSG00000036529.18	4849.38	0.0284735	0.0695865	0.653853	0.821489	Sbf1
ENSMUSG00000060244.3	57.517	0.0170557	0.108187	0.653689	0.821489	Alyref2
ENSMUSG00000085433.4	204.752	0.0249806	0.0930482	0.653852	0.821489	Gm16001
ENSMUSG00000112319.2	61.7024	-0.0149117	0.109715	0.653989	0.821489	Gm47221
ENSMUSG00000040747.10	109.741	-0.0216129	0.102192	0.654085	0.821534	Cd53
ENSMUSG00000015143.16	1883.49	-0.0231101	0.0622382	0.654246	0.82166	Actn1
ENSMUSG00000024695.17	4742.19	-0.0210707	0.0536689	0.654685	0.822136	Zfp91
ENSMUSG00000050846.10	278.455	0.024123	0.0969333	0.654831	0.822243	Zfp623
ENSMUSG00000042502.11	1659.04	0.0231334	0.075711	0.655103	0.822509	Cd2bp2
ENSMUSG00000068206.14	905.511	0.024777	0.0699517	0.655239	0.822604	Pick1
ENSMUSG00000025722.17	496.615	0.0252418	0.0873268	0.655302	0.822608	Wdr73
ENSMUSG00000032845.17	83.365	-0.0145048	0.109898	0.655485	0.822762	Alpk2
ENSMUSG00000045005.10	86.0699	0.0188014	0.106287	0.65579	0.822994	Fzd5
ENSMUSG00000098188.2	358.155	-0.0253208	0.0873611	0.655736	0.822994	Sowahc
ENSMUSG00000040812.15	83.3737	-0.0203331	0.104036	0.656025	0.823212	Agbl2
ENSMUSG00000028826.15	1749.93	-0.0222121	0.06019	0.656095	0.823225	Maco1
ENSMUSG00000092607.10	329.891	0.0246881	0.0932047	0.656207	0.82329	Scnm1
ENSMUSG00000021948.18	1943.75	-0.0232457	0.0625137	0.656556	0.823541	Prkcd
ENSMUSG00000026383.15	249.023	0.0223277	0.100742	0.656622	0.823541	Epb41l5
ENSMUSG00000036352.17	957.357	0.0255689	0.0790714	0.656648	0.823541	Ubac1
ENSMUSG00000047246.8	110.575	-0.0202784	0.104088	0.656555	0.823541	H2bc6
ENSMUSG00000055322.17	1700.27	0.0254274	0.0889641	0.656748	0.823591	Tns1
ENSMUSG00000029765.13	3809.75	0.022196	0.0555104	0.656995	0.823781	Plxna4
ENSMUSG00000030417.16	407.986	0.0256762	0.0822276	0.657021	0.823781	Pdcd5
ENSMUSG00000018169.13	62.359	0.0184805	0.106537	0.657111	0.823818	Mfng
ENSMUSG00000033706.14	849.432	-0.023687	0.0675001	0.657429	0.824095	Smyd5
ENSMUSG00000060512.8	81.2059	-0.0184241	0.106486	0.657452	0.824095	0610040J01Rik
ENSMUSG00000037108.14	131.879	0.0194695	0.105172	0.658007	0.824714	Zcwpw1
ENSMUSG00000037795.15	451.729	0.0118883	0.111436	0.658192	0.824794	N4bp2
ENSMUSG00000057156.11	452.331	-0.0226807	0.0991719	0.658178	0.824794	Homez
ENSMUSG00000005981.12	1699.39	0.0219597	0.0612163	0.65877	0.825135	Trap1
ENSMUSG00000020171.9	578.592	-0.0253479	0.0796889	0.658774	0.825135	Yeats4
ENSMUSG00000031949.18	214.571	-0.0235081	0.0959684	0.658827	0.825135	Adat1
ENSMUSG00000032047.6	2131.12	-0.0216124	0.0585926	0.658654	0.825135	Acat1
ENSMUSG00000034105.10	273.365	0.0217893	0.101635	0.658805	0.825135	Meak7
ENSMUSG00000042662.17	434.764	0.0247155	0.0923741	0.658709	0.825135	Dusp15
ENSMUSG00000004032.11	2129.61	-0.021883	0.0563781	0.659058	0.825273	Gstm5
ENSMUSG00000038302.15	338.554	-0.0249854	0.0893955	0.659025	0.825273	Afg1l
ENSMUSG00000002881.15	817.658	0.0254223	0.0810265	0.659814	0.825518	Nab1
ENSMUSG00000021892.15	1385.4	0.0243772	0.0692099	0.659351	0.825518	Sh3bp5
ENSMUSG00000024660.10	305.553	-0.0233084	0.0969899	0.659493	0.825518	Incenp
ENSMUSG00000025137.16	1258.22	0.0245318	0.0707029	0.659768	0.825518	Pcyt2
ENSMUSG00000035504.17	211.602	0.0234441	0.0972867	0.659566	0.825518	Reep6
ENSMUSG00000039519.7	237.673	0.0241264	0.0951556	0.659711	0.825518	Cyp7b1
ENSMUSG00000044345.10	246.939	-0.0203832	0.0945421	0.659858	0.825518	Marveld1
ENSMUSG00000048022.12	1961.74	-0.0237486	0.0667452	0.659655	0.825518	Tmem229a
ENSMUSG00000102692.2	101.513	-0.0201945	0.103879	0.659623	0.825518	Dchs2
ENSMUSG00000120900.1	89.551	0.0196435	0.104902	0.659844	0.825518
ENSMUSG00000037257.9	1275.88	0.0249522	0.0742968	0.660154	0.825813	Aagab
ENSMUSG00000061603.9	7830.89	0.0238969	0.0591436	0.66025	0.825857	Akap6
ENSMUSG00000059326.8	268.673	-0.0239038	0.0947017	0.660458	0.826042	Csf2ra
ENSMUSG00000031378.15	347.268	-0.0256256	0.0885369	0.661604	0.827171	Abcd1
ENSMUSG00000038290.16	1281.41	0.024303	0.0696066	0.661451	0.827171	Smg6
ENSMUSG00000057497.9	401.36	-0.0251623	0.0821576	0.661596	0.827171	Fam136a
ENSMUSG00000073164.12	75.4247	0.0150699	0.109254	0.661513	0.827171	2410018L13Rik
ENSMUSG00000026867.20	3085.38	-0.0212704	0.0570001	0.661792	0.827179	Gapvd1
ENSMUSG00000034707.8	2768.8	0.0218322	0.0577876	0.661738	0.827179	Gns
ENSMUSG00000037960.12	110.518	0.0202487	0.103704	0.66168	0.827179	Card19
ENSMUSG00000026614.8	439.467	-0.0247137	0.0898161	0.661867	0.827197	Slc30a10
ENSMUSG00000023064.5	234.874	0.0211821	0.102247	0.662115	0.82736	Sncg
ENSMUSG00000025377.15	324.324	-0.0248323	0.0887371	0.662287	0.82736	Tepsin
ENSMUSG00000026926.15	2298.7	-0.0236587	0.065898	0.662361	0.82736	Pmpca
ENSMUSG00000030286.7	1676.45	-0.0225017	0.0608277	0.662222	0.82736	Emc3
ENSMUSG00000033214.11	1400.54	-0.0240482	0.0694495	0.662339	0.82736	Slitrk5
ENSMUSG00000047466.11	1505.51	0.0245743	0.071997	0.662158	0.82736	8030462N17Rik
ENSMUSG00000028557.11	6490.62	-0.0224006	0.0605094	0.662429	0.82737	Rnf11
ENSMUSG00000036138.17	1286.87	-0.0229517	0.0650814	0.66274	0.827601	Acaa1a
ENSMUSG00000040140.16	51.6033	-0.00975424	0.112073	0.662804	0.827601	Tdrd6
ENSMUSG00000040506.17	1711.3	0.0250157	0.077428	0.662826	0.827601	Ambra1
ENSMUSG00000071037.7	230.742	0.0228013	0.0984238	0.662857	0.827601	Camkmt
ENSMUSG00000047878.14	51.0693	0.0138225	0.110174	0.662956	0.827648	A4galt
ENSMUSG00000026500.7	203.126	0.0222597	0.0980973	0.663265	0.827959	Cox20
ENSMUSG00000020876.15	667.688	-0.0248604	0.0859807	0.663581	0.828202	Snx11
ENSMUSG00000049091.8	778.812	0.0250635	0.0792828	0.663521	0.828202	Sephs2
ENSMUSG00000008429.9	1240.47	-0.024392	0.0729638	0.663911	0.828538	Herpud2
ENSMUSG00000022792.17	374.041	-0.0249142	0.0869891	0.664298	0.828775	Yars2
ENSMUSG00000028137.10	2152.35	0.0223946	0.0728527	0.664405	0.828775	Celf3
ENSMUSG00000055150.16	88.4839	-0.0160956	0.108215	0.664277	0.828775	Zfp78
ENSMUSG00000059013.13	404.652	-0.0245051	0.0907441	0.664381	0.828775	Sh2d3c
ENSMUSG00000078867.10	88.8991	-0.0191621	0.104852	0.664281	0.828775	Gm14418
ENSMUSG00000026109.15	1504.46	0.022405	0.0608775	0.664526	0.828851	Tmeff2
ENSMUSG00000025764.15	1515.48	-0.024856	0.0841398	0.664788	0.82895	Jade1
ENSMUSG00000031217.9	316.408	0.0229548	0.0976693	0.664752	0.82895	Efnb1
ENSMUSG00000038515.11	91.2007	0.0197711	0.104255	0.664734	0.82895	Grtp1
ENSMUSG00000120113.1	318.278	-0.0240666	0.0918619	0.66508	0.829238
ENSMUSG00000053007.10	160.305	-0.0218097	0.100053	0.665159	0.829262	Creb5
ENSMUSG00000052336.8	684.547	-0.0248358	0.0828128	0.665614	0.829753	Cx3cr1
ENSMUSG00000044629.6	1141.3	-0.0231972	0.0659033	0.665722	0.829812	Cnrip1
ENSMUSG00000030766.16	417.731	-0.0247535	0.0800472	0.665863	0.829912	Arhgap17
ENSMUSG00000028932.9	2050.18	0.0224361	0.0617179	0.666364	0.830461	Psmc2
ENSMUSG00000037225.14	249.671	-0.0224656	0.0975023	0.666489	0.83054	Fgf2
ENSMUSG00000001366.15	2636.76	-0.0200645	0.0549558	0.666667	0.830631	Fbxo9
ENSMUSG00000017478.16	1055.94	0.024859	0.0812286	0.666728	0.830631	Zc3h18
ENSMUSG00000034255.19	477.155	0.0231501	0.0929789	0.666744	0.830631	Arhgap27
ENSMUSG00000009376.16	170.02	-0.0226903	0.0972892	0.666909	0.83076	Met
ENSMUSG00000066877.12	622.403	0.0244474	0.0899372	0.667079	0.830896	Nck2
ENSMUSG00000034801.14	1349.76	-0.0237259	0.0939136	0.667225	0.831002	Sos2
ENSMUSG00000007817.16	4607.67	0.0306703	0.0752097	0.667304	0.831025	Zmiz1
ENSMUSG00000025010.15	206.195	0.0230629	0.0963848	0.667392	0.831059	Ccnj
ENSMUSG00000007411.17	2115.92	-0.0231775	0.0655387	0.667665	0.831181	Mark3
ENSMUSG00000027188.9	554.914	-0.0246994	0.0826493	0.667664	0.831181	Pamr1
ENSMUSG00000028016.10	328.545	-0.0221296	0.0919088	0.667734	0.831181	Ints12
ENSMUSG00000051920.8	243.309	-0.021556	0.0999938	0.667729	0.831181	Rspo2
ENSMUSG00000028550.16	1012.52	-0.0245642	0.0761306	0.667975	0.831211	Atg4c
ENSMUSG00000067722.5	539.533	-0.0246181	0.0806937	0.667982	0.831211	BC003965
ENSMUSG00000070697.5	496.257	0.0244498	0.0848036	0.668032	0.831211	Utp3
ENSMUSG00000097248.11	241.766	-0.0229898	0.0958645	0.668063	0.831211	Gm2694
ENSMUSG00000104093.3	85.0971	-0.019315	0.104287	0.667889	0.831211	A330015K06Rik
ENSMUSG00000020651.9	67.557	-0.0181741	0.105799	0.668154	0.831249	Slc26a4
ENSMUSG00000061524.9	1155.89	0.0245481	0.0781915	0.668511	0.831617	Zic2
ENSMUSG00000005886.15	3491.54	0.0240612	0.0709964	0.668918	0.831897	Ncoa2
ENSMUSG00000022704.17	366.605	0.0214209	0.100673	0.668897	0.831897	Qtrt2
ENSMUSG00000037253.9	1010.67	0.0245005	0.0785502	0.668897	0.831897	Mex3c
ENSMUSG00000002771.13	639.356	0.0233191	0.0928777	0.669071	0.832011	Grin2d
ENSMUSG00000030630.17	375.052	-0.0242971	0.0858828	0.669342	0.832221	Fah
ENSMUSG00000039067.6	1848.55	0.0215846	0.0589567	0.669362	0.832221	Psmd7
ENSMUSG00000029390.14	2462.7	-0.023833	0.0716831	0.669584	0.832422	Tmed2
ENSMUSG00000017446.15	85.7272	0.0156705	0.108504	0.670173	0.832925	C1qtnf1
ENSMUSG00000029681.13	899.589	0.025067	0.0825418	0.670078	0.832925	Bcl7b
ENSMUSG00000035530.14	5728.33	0.0193652	0.0505984	0.670155	0.832925	Eif1
ENSMUSG00000022978.12	80.3383	-0.0177395	0.106154	0.670281	0.832985	Mis18a
ENSMUSG00000020315.19	28043.4	0.0175963	0.0460149	0.670534	0.832996	Sptbn1
ENSMUSG00000025193.15	100.93	0.019901	0.103427	0.670423	0.832996	Cutc
ENSMUSG00000028295.15	145.31	0.0227636	0.0969153	0.670474	0.832996	Smim8
ENSMUSG00000048039.9	308.531	-0.0244192	0.0847471	0.670407	0.832996	Isg20l2
ENSMUSG00000020277.11	3449.61	-0.0196709	0.0536081	0.671216	0.833559	Pfkl
ENSMUSG00000027509.12	660.891	-0.023915	0.0739075	0.671293	0.833559	Rae1
ENSMUSG00000028914.14	610.637	-0.0243142	0.0854698	0.671287	0.833559	Casp9
ENSMUSG00000038024.18	793.858	0.0240961	0.0899337	0.671129	0.833559	Dennd4c
ENSMUSG00000108616.3	824.267	0.0240636	0.0740342	0.671088	0.833559	Gm35040
ENSMUSG00000024927.9	508.275	-0.0225852	0.0965045	0.671435	0.833659	Rela
ENSMUSG00000020321.17	18292.6	-0.0282972	0.0522837	0.671775	0.833949	Mdh1
ENSMUSG00000021478.7	730.228	0.0208403	0.109752	0.671791	0.833949	Drd1
ENSMUSG00000020741.18	2495.41	-0.0228032	0.0661179	0.671877	0.83398	Cluh
ENSMUSG00000026604.18	487.895	-0.0243525	0.0827102	0.672582	0.834163	Ptpn14
ENSMUSG00000027079.16	150.174	0.022488	0.0978479	0.672585	0.834163	Clp1
ENSMUSG00000028013.17	653.444	0.0239369	0.0731224	0.672723	0.834163	Ppa2
ENSMUSG00000030393.9	434.831	-0.0241085	0.08686	0.672723	0.834163	Zik1
ENSMUSG00000034290.10	1866.42	0.0219832	0.0653172	0.67214	0.834163	Nek9
ENSMUSG00000037001.11	190.053	-0.0215046	0.099857	0.672476	0.834163	Zfp39
ENSMUSG00000037321.18	59.3955	0.0164656	0.107501	0.672317	0.834163	Tap1
ENSMUSG00000040537.18	6826.23	-0.0220626	0.0625487	0.672941	0.834163	Adam22
ENSMUSG00000042213.18	128.579	0.0162142	0.107772	0.672914	0.834163	Zfand4
ENSMUSG00000044770.15	101.311	0.0130438	0.110324	0.672608	0.834163	Scml4
ENSMUSG00000051319.7	348.017	0.0231839	0.0930186	0.672845	0.834163	Mtln
ENSMUSG00000052395.18	218.404	-0.0231483	0.0932685	0.672342	0.834163	Rft1
ENSMUSG00000052997.16	2420.83	-0.022731	0.0660949	0.672663	0.834163	Uba2
ENSMUSG00000064036.16	269.159	0.0235504	0.0927319	0.672387	0.834163	Mro
ENSMUSG00000073542.4	778.362	-0.0242365	0.080252	0.67291	0.834163	Cep76
ENSMUSG00000103442.6	79.5691	-0.0155296	0.107931	0.673093	0.834276	Pcdha1
ENSMUSG00000020903.14	397.703	0.0241509	0.0881418	0.673164	0.834288	Stx8
ENSMUSG00000037370.14	246.445	-0.0221282	0.0982703	0.67327	0.834344	Enpp1
ENSMUSG00000014329.15	222.675	0.0233785	0.0933293	0.673512	0.834568	Bicc1
ENSMUSG00000022841.16	13954.4	-0.0234093	0.0713218	0.673607	0.834609	Ap2m1
ENSMUSG00000035517.18	1064.18	-0.0227741	0.0964372	0.674024	0.835051	Tdrd7
ENSMUSG00000035576.14	154.512	0.0207431	0.101267	0.67413	0.835106	L3mbtl1
ENSMUSG00000005823.10	532.934	0.0242029	0.0805776	0.674512	0.835382	Gpr108
ENSMUSG00000022052.10	2474.67	-0.0231782	0.0697956	0.674509	0.835382	Ppp2r2a
ENSMUSG00000033352.12	5637.79	-0.0223008	0.0601524	0.674536	0.835382	Map2k4
ENSMUSG00000029632.8	2832.41	0.0204101	0.0556357	0.674705	0.835515	Ndufa4
ENSMUSG00000019359.15	164.635	-0.0200344	0.10215	0.675246	0.835675	Gdpd2
ENSMUSG00000020891.12	125.06	-0.0185508	0.104642	0.675026	0.835675	Alox8
ENSMUSG00000022718.13	1090.63	-0.0240953	0.0794003	0.675018	0.835675	Dgcr8
ENSMUSG00000026812.17	2388.23	-0.0219721	0.0630187	0.675151	0.835675	Tsc1
ENSMUSG00000029407.11	2733.63	-0.0217786	0.0616242	0.675262	0.835675	Uso1
ENSMUSG00000031816.16	790.103	0.022919	0.0958691	0.67525	0.835675	Mthfsd
ENSMUSG00000033006.11	947.351	0.0150002	0.108294	0.675058	0.835675	Sox10
ENSMUSG00000020334.7	369.153	0.0238931	0.0866205	0.67534	0.835695	Slc22a4
ENSMUSG00000004393.11	679.245	0.0234092	0.0708328	0.675633	0.835872	Ddx56
ENSMUSG00000015133.18	147.513	0.0222474	0.0968182	0.675667	0.835872	Lrrk1
ENSMUSG00000071866.13	13930.7	-0.0172301	0.0448342	0.675661	0.835872	Ppia
ENSMUSG00000020889.12	2677.78	-0.0227822	0.0685088	0.67598	0.835956	Nr1d1
ENSMUSG00000026209.16	716.066	0.0239682	0.0775647	0.675839	0.835956	Dnpep
ENSMUSG00000057278.9	221.095	-0.0225361	0.0905852	0.675894	0.835956	Snrpg
ENSMUSG00000074890.5	183.006	-0.0201276	0.10187	0.675943	0.835956	Lcmt2
ENSMUSG00000028549.18	85.1518	-0.0159401	0.107678	0.676109	0.836041	Itgb3bp
ENSMUSG00000033769.17	2851.98	0.0214874	0.0586611	0.676176	0.836047	Exoc6b
ENSMUSG00000035164.9	526.955	-0.0236309	0.0748677	0.676578	0.836468	Zc3h12c
ENSMUSG00000019738.16	223.142	0.0223693	0.0965696	0.676736	0.836485	Polr2i
ENSMUSG00000037788.15	1995.19	-0.0205424	0.0570732	0.676775	0.836485	Vopp1
ENSMUSG00000050840.9	565.165	0.024035	0.0804715	0.676665	0.836485	Cdh20
ENSMUSG00000005699.17	471.745	0.0240449	0.0810186	0.676997	0.836507	Pard6a
ENSMUSG00000020776.19	1513	0.0211059	0.0941937	0.676957	0.836507	Fbf1
ENSMUSG00000030084.12	3708.32	-0.0220533	0.0641521	0.676995	0.836507	Plxna1
ENSMUSG00000055371.18	734.015	-0.0238737	0.0805237	0.677038	0.836507	Stam2
ENSMUSG00000032127.10	2077.33	0.020289	0.0555345	0.677215	0.836574	Vps11
ENSMUSG00000074899.7	54.5344	-0.0145677	0.108959	0.677156	0.836574	Sptbn5
ENSMUSG00000031311.18	3210.01	-0.0210584	0.0594251	0.677277	0.836575	Nono
ENSMUSG00000026851.10	1390.04	0.0222396	0.0664159	0.6775	0.836711	BC005624
ENSMUSG00000030814.18	512.118	0.0184382	0.104752	0.67751	0.836711	Bcl7c
ENSMUSG00000025650.14	71.5713	-0.0108154	0.111282	0.677667	0.836754	Col7a1
ENSMUSG00000028133.18	74.0332	-0.0186846	0.104194	0.677661	0.836754	Rwdd3
ENSMUSG00000039163.11	273.233	-0.023461	0.0893707	0.677858	0.836914	Cmc1
ENSMUSG00000057147.14	350.23	0.0232609	0.0918858	0.677942	0.836942	Dph6
ENSMUSG00000002015.6	1304.23	0.0212577	0.0601849	0.678056	0.837007	Bcap31
ENSMUSG00000026014.16	1706.92	0.0228848	0.0681221	0.678141	0.837036	Raph1
ENSMUSG00000013833.16	1141.22	0.0204942	0.0713396	0.678315	0.837099	Med16
ENSMUSG00000044647.17	2792.87	0.0223744	0.0646524	0.678307	0.837099	Csrnp3
ENSMUSG00000024664.6	711.676	-0.0235602	0.0765032	0.678739	0.837547	Fads3
ENSMUSG00000064325.5	378.626	-0.0235211	0.0883528	0.678815	0.837565	Hhip
ENSMUSG00000042660.9	195.405	-0.021679	0.0964748	0.679005	0.837573	Wdr55
ENSMUSG00000058392.14	382.988	0.0215343	0.0986273	0.678995	0.837573	Rrp1b
ENSMUSG00000063882.13	2640.4	0.0214736	0.0614409	0.678998	0.837573	Uqcrh
ENSMUSG00000067370.5	75.4994	-0.0168891	0.106477	0.679392	0.837823	B3galt4
ENSMUSG00000073910.11	194.269	0.0181747	0.104966	0.679349	0.837823	Mob3b
ENSMUSG00000079654.4	81.5024	-0.0199064	0.103716	0.679363	0.837823	Prrt4
ENSMUSG00000040034.16	88.6525	-0.0180695	0.104903	0.679506	0.837888	Nup43
ENSMUSG00000011114.19	792.505	0.0237319	0.0788603	0.679629	0.837964	Tbrg1
ENSMUSG00000019139.11	944.385	0.0235425	0.0752592	0.679788	0.838084	Isyna1
ENSMUSG00000021928.10	289.471	-0.023564	0.0861926	0.679896	0.838141	Ebpl
ENSMUSG00000021096.12	7753.64	0.0208245	0.0587842	0.680116	0.838261	Ppm1a
ENSMUSG00000022146.13	191.543	-0.0203854	0.100856	0.680114	0.838261	Osmr
ENSMUSG00000007570.17	226.079	0.0216755	0.0977277	0.680348	0.838472	Fance
ENSMUSG00000044783.17	1681.26	0.0257897	0.0690881	0.680672	0.838795	Hjurp
ENSMUSG00000034258.5	73.6551	0.0160593	0.107493	0.680756	0.838823	Flvcr2
ENSMUSG00000022766.15	126.28	0.0207046	0.100826	0.681014	0.839021	Serpind1
ENSMUSG00000041438.9	713.583	-0.0230786	0.0729685	0.68104	0.839021	Utp4
ENSMUSG00000018347.17	273.414	0.0221017	0.0953824	0.681424	0.839307	Zkscan6
ENSMUSG00000032902.2	868.567	-0.0234224	0.078106	0.681378	0.839307	Slc16a1
ENSMUSG00000040007.9	1081.36	-0.0226022	0.0664801	0.681457	0.839307	Bahd1
ENSMUSG00000021975.10	340.894	-0.0242187	0.0888137	0.68156	0.839324	Ints9
ENSMUSG00000027004.4	355.599	0.0218925	0.0957693	0.681593	0.839324	Frzb
ENSMUSG00000041703.8	302.102	-0.0199063	0.101291	0.681658	0.839328	Zic5
ENSMUSG00000030471.18	444.628	-0.0231495	0.0896155	0.681907	0.839558	Zdhhc13
ENSMUSG00000004099.17	1856.94	0.0225394	0.0687568	0.68234	0.839955	Dnmt1
ENSMUSG00000021852.15	289.857	0.0244853	0.094316	0.682536	0.839955	Slc35f4
ENSMUSG00000029561.18	79.9375	0.015891	0.107531	0.682479	0.839955	Oasl2
ENSMUSG00000049950.7	101.747	-0.0198351	0.101422	0.682396	0.839955	Rpp38
ENSMUSG00000115423.3	328.414	-0.0190348	0.103499	0.682497	0.839955	Gm56450
ENSMUSG00000020346.17	1123.97	0.0236042	0.0857795	0.682701	0.840081	Mgat1
ENSMUSG00000001105.16	750.717	-0.0233941	0.0781609	0.682996	0.840141	Ift20
ENSMUSG00000039095.9	509.67	0.0223961	0.0945331	0.68291	0.840141	En2
ENSMUSG00000045471.5	96.2889	0.0158401	0.107622	0.682849	0.840141	Hcrt
ENSMUSG00000059602.15	377.043	-0.0231996	0.0843224	0.682958	0.840141	Syn3
ENSMUSG00000019969.15	1534.93	0.021513	0.0630658	0.683197	0.840237	Psen1
ENSMUSG00000026219.15	5917.06	0.0260975	0.0730942	0.683179	0.840237	Trip12
ENSMUSG00000057895.12	96.6124	-0.0184809	0.103827	0.683343	0.840342	Zfp105
ENSMUSG00000031266.8	320.024	-0.022048	0.0877343	0.683524	0.840413	Gla
ENSMUSG00000038860.16	2461.23	-0.0233678	0.0836913	0.683495	0.840413	Garnl3
ENSMUSG00000020258.17	90.1871	0.0131176	0.110163	0.683846	0.840657	Glyctk
ENSMUSG00000043153.7	241.24	0.0230593	0.0898864	0.683835	0.840657	Crppa
ENSMUSG00000003316.15	8486.74	0.0194062	0.0539176	0.684127	0.840699	Glg1
ENSMUSG00000005078.17	957.314	0.022814	0.0719622	0.684086	0.840699	Jkamp
ENSMUSG00000021900.11	235.46	0.0215823	0.0970617	0.684124	0.840699	Btd
ENSMUSG00000044017.17	79.9824	0.0173084	0.105788	0.683981	0.840699	Adgrd1
ENSMUSG00000021647.8	230.079	0.0171176	0.106051	0.684271	0.840801	Cartpt
ENSMUSG00000012483.5	104.696	0.0193417	0.102529	0.684426	0.840916	Rpa3
ENSMUSG00000023008.19	257.494	-0.0218416	0.095268	0.684621	0.841079	Fmnl3
ENSMUSG00000060703.13	230.522	0.022789	0.0913143	0.684921	0.84131	Cd302
ENSMUSG00000121001.1	116.728	-0.0202171	0.100559	0.684932	0.84131
ENSMUSG00000031207.17	938.121	-0.0231269	0.0776932	0.685004	0.841322	Msn
ENSMUSG00000001175.17	68362.3	-0.0225877	0.0522521	0.685162	0.841406	Calm1
ENSMUSG00000050222.12	223.269	0.0214064	0.0974611	0.685195	0.841406	Il17d
ENSMUSG00000023959.11	254.721	-0.0217098	0.0951024	0.685324	0.841489	Clic5
ENSMUSG00000001441.14	4581.05	-0.0187863	0.0517244	0.68573	0.841533	Npepps
ENSMUSG00000003438.18	572.434	0.0233404	0.081104	0.685476	0.841533	Timm50
ENSMUSG00000008167.15	212.717	-0.0223149	0.0921332	0.68569	0.841533	Fbxw9
ENSMUSG00000017843.15	5297.69	-0.0224564	0.0677702	0.685589	0.841533	Ppp2r5c
ENSMUSG00000046410.11	82.6713	0.0156512	0.107533	0.685564	0.841533	Kcnk6
ENSMUSG00000048264.17	2782.87	-0.0184433	0.0516673	0.685666	0.841533	Dip2c
ENSMUSG00000038762.16	2031.27	0.0223177	0.069056	0.685821	0.841568	Abcf1
ENSMUSG00000004562.17	659.407	-0.0221429	0.0924489	0.685916	0.84161	Arhgef40
ENSMUSG00000024601.10	886.786	-0.0233111	0.0815996	0.686031	0.841676	Isoc1
ENSMUSG00000090129.11	161.179	-0.0185496	0.103061	0.686122	0.841711	Olfr287
ENSMUSG00000028597.12	60.0543	0.0150934	0.10813	0.686204	0.841736	Gpx7
ENSMUSG00000021236.17	1142.31	-0.0222069	0.069281	0.686345	0.841833	Entpd5
ENSMUSG00000021457.15	80.1593	-0.0162943	0.106607	0.686615	0.841933	Syk
ENSMUSG00000024191.16	333.849	0.0217905	0.0914638	0.686535	0.841933	Bnip1
ENSMUSG00000032477.15	235.673	0.0203518	0.0999764	0.686626	0.841933	Cdc25a
ENSMUSG00000034706.17	72.2494	-0.0128444	0.109814	0.686673	0.841933	Dnai2
ENSMUSG00000032806.14	64.4289	-0.0160472	0.107216	0.686937	0.842106	Slc10a3
ENSMUSG00000070461.4	289.433	0.0211681	0.0938844	0.686931	0.842106	9230112E08Rik
ENSMUSG00000036398.14	1154.78	0.0207913	0.0611309	0.687119	0.842254	Ppp1r11
ENSMUSG00000026134.12	168.245	0.0213339	0.0969709	0.687183	0.842256	Prim2
ENSMUSG00000003418.12	162.376	-0.0185084	0.10335	0.687421	0.842321	St8sia6
ENSMUSG00000024726.11	396.015	0.0226523	0.0891827	0.687302	0.842321	Carnmt1
ENSMUSG00000031584.17	620.704	-0.022797	0.0876116	0.687372	0.842321	Gsr
ENSMUSG00000037148.9	450.518	-0.0228944	0.086941	0.687489	0.842329	Arhgap10
ENSMUSG00000063550.9	1254.56	0.0207957	0.0616258	0.687691	0.8425	Nup98
ENSMUSG00000025950.17	872.033	0.0231635	0.0830125	0.687952	0.842593	Idh1
ENSMUSG00000030741.16	1111.1	-0.0227624	0.0875162	0.687928	0.842593	Spns1
ENSMUSG00000052133.17	383.765	-0.0228413	0.0876505	0.687911	0.842593	Sema5b
ENSMUSG00000020715.10	406.426	0.0208984	0.098081	0.688231	0.842777	Ern1
ENSMUSG00000022323.12	633.077	-0.0227262	0.0751065	0.688326	0.842777	Rida
ENSMUSG00000036381.14	71.1887	0.0168483	0.106186	0.688451	0.842777	P2ry14
ENSMUSG00000036867.8	63.3104	0.0153164	0.107776	0.688432	0.842777	Smad6
ENSMUSG00000038416.16	1048.03	-0.022662	0.0743443	0.688247	0.842777	Cdc16
ENSMUSG00000046671.19	1459.22	0.0210291	0.0624751	0.688473	0.842777	Mtfr1l
ENSMUSG00000033439.13	132.284	-0.0185589	0.103087	0.688555	0.842802	Trmt13
ENSMUSG00000038010.10	60.1768	0.0161008	0.106914	0.688786	0.84301	Ccdc138
ENSMUSG00000059005.14	8532.21	-0.0194851	0.0556808	0.688892	0.843064	Hnrnpa3
ENSMUSG00000028369.16	297.121	-0.02071	0.0974171	0.688989	0.843107	Svep1
ENSMUSG00000037197.12	843.761	-0.0229558	0.0809675	0.689114	0.843108	Rbm17
ENSMUSG00000110537.2	149.971	-0.0198432	0.100492	0.689081	0.843108	Gm4316
ENSMUSG00000031796.8	779.3	-0.0227303	0.0762596	0.689198	0.843136	Cfap20
ENSMUSG00000048485.13	130.072	0.020073	0.100254	0.689274	0.843153	Zbtb8b
ENSMUSG00000020828.14	445.878	-0.0215292	0.0952058	0.689648	0.843535	Pld2
ENSMUSG00000026193.16	2324.45	-0.0204515	0.0607694	0.689804	0.84365	Fn1
ENSMUSG00000021127.8	521.683	-0.0224595	0.0892561	0.690046	0.843827	Zfp36l1
ENSMUSG00000038279.11	572.472	0.024805	0.0756429	0.690072	0.843827	Nop2
ENSMUSG00000004446.13	201.864	-0.0203749	0.0971859	0.690495	0.84416	Bid
ENSMUSG00000020027.19	370.431	-0.0209604	0.0967243	0.690839	0.84416	Socs2
ENSMUSG00000022150.17	315.079	-0.0192275	0.101302	0.690714	0.84416	Dab2
ENSMUSG00000026853.16	1132.67	0.0224708	0.0837804	0.691263	0.84416	Crat
ENSMUSG00000028945.10	2784.97	-0.0182984	0.0531791	0.690572	0.84416	Rheb
ENSMUSG00000030697.8	691.565	-0.0225941	0.0762971	0.691112	0.84416	Ppp4c
ENSMUSG00000032563.17	1731.95	-0.0227866	0.0674	0.691272	0.84416	Mrpl3
ENSMUSG00000038173.16	271.183	-0.0217988	0.0935754	0.690941	0.84416	Enpp6
ENSMUSG00000042404.17	1311.39	-0.0201917	0.0736297	0.691262	0.84416	Dennd4b
ENSMUSG00000042606.10	467.335	0.0229404	0.0822242	0.690928	0.84416	Hirip3
ENSMUSG00000056153.16	582.919	-0.0206953	0.0940122	0.691057	0.84416	Socs6
ENSMUSG00000060568.15	810.881	-0.0221728	0.0720125	0.690974	0.84416	Fam78b
ENSMUSG00000079057.5	223.618	0.0205934	0.0984751	0.691115	0.84416	Cyp4v3
ENSMUSG00000095304.10	97.5256	0.0124255	0.110177	0.690696	0.84416	Plac9
ENSMUSG00000112449.2	1575.2	0.0229686	0.0830278	0.690811	0.84416	Srp54b
ENSMUSG00000025809.16	1747.76	0.0202391	0.0596379	0.691361	0.844193	Itgb1
ENSMUSG00000003549.10	230.542	0.0201557	0.0995905	0.69147	0.84425	Ercc1
ENSMUSG00000002028.14	6544.99	-0.018065	0.0510654	0.691619	0.844281	Kmt2a
ENSMUSG00000058900.6	94.7457	0.0126315	0.109961	0.691598	0.844281	Rsl1
ENSMUSG00000032300.8	326.765	0.0178159	0.104297	0.691742	0.844317	1700017B05Rik
ENSMUSG00000054405.15	1862.78	-0.020873	0.063444	0.691772	0.844317	Dnajc8
ENSMUSG00000028019.10	169.08	0.0209778	0.0968965	0.691873	0.844365	Pdgfc
ENSMUSG00000028901.14	458.136	0.0215052	0.0950332	0.692072	0.844381	Gmeb1
ENSMUSG00000061878.17	125.282	-0.0145146	0.108189	0.692058	0.844381	Sphk1
ENSMUSG00000070305.11	151.407	0.0166292	0.103543	0.692058	0.844381	Mpzl3
ENSMUSG00000114407.2	72.8825	-0.0146919	0.108002	0.692398	0.844703	Gm48765
ENSMUSG00000035697.15	99.2357	-0.0164903	0.105883	0.692541	0.844802	Arhgap45
ENSMUSG00000004996.10	248.357	0.0201766	0.0991595	0.692677	0.844892	Mri1
ENSMUSG00000028081.7	6140.75	-0.0207708	0.0635376	0.692922	0.845103	Rps3a1
ENSMUSG00000070283.5	570.108	-0.0226327	0.0804994	0.692973	0.845103	Ndufaf3
ENSMUSG00000021910.16	12361	-0.0193609	0.0558891	0.69329	0.845167	Nisch
ENSMUSG00000030335.7	718.87	0.0228022	0.0877479	0.693397	0.845167	Mrpl51
ENSMUSG00000031433.16	166.036	-0.0189496	0.10161	0.69328	0.845167	Rbm41
ENSMUSG00000032431.7	112.4	-0.014985	0.107599	0.693095	0.845167	Crtap
ENSMUSG00000036620.15	1048.09	0.0224178	0.0879246	0.693398	0.845167	Mgat4b
ENSMUSG00000048668.17	215.345	0.0214516	0.0947969	0.693197	0.845167	Rhno1
ENSMUSG00000008540.12	182.544	0.0208206	0.0972923	0.693563	0.845218	Mgst1
ENSMUSG00000029790.17	181.806	0.0191098	0.101605	0.693528	0.845218	Cep41
ENSMUSG00000027598.17	2358.35	-0.0212631	0.06107	0.693756	0.845345	Itch
ENSMUSG00000028583.15	217.706	0.0220475	0.0916094	0.693791	0.845345	Pdpn
ENSMUSG00000038838.16	440.505	0.0209023	0.0967157	0.694049	0.845584	Vars2
ENSMUSG00000027210.21	2694.65	0.0205484	0.0620483	0.694223	0.845721	Meis2
ENSMUSG00000038112.16	695.598	0.0225713	0.0951582	0.694556	0.846051	AW551984
ENSMUSG00000056367.15	2097.08	0.0176542	0.0547228	0.69462	0.846053	Actr3b
ENSMUSG00000024194.17	572.559	-0.0224924	0.0821435	0.694785	0.846135	Cuta
ENSMUSG00000078813.4	179.299	-0.0203271	0.0973221	0.694812	0.846135	Leng1
ENSMUSG00000031622.17	1787.03	0.0205904	0.0706061	0.694904	0.846172	Sin3b
ENSMUSG00000037712.18	1935.77	-0.021168	0.0669276	0.695205	0.846464	Fermt2
ENSMUSG00000031669.11	67.2866	-0.0164683	0.105643	0.695739	0.846962	Gins3
ENSMUSG00000061758.14	346.363	0.0221373	0.0876409	0.695703	0.846962	Akr1b10
ENSMUSG00000037709.14	779.712	-0.0218602	0.083238	0.695912	0.847024	Fam13a
ENSMUSG00000078652.10	2603	0.0176262	0.0758879	0.695914	0.847024	Psme3
ENSMUSG00000021598.10	359.978	0.0213713	0.0948018	0.696235	0.847339	Med10
ENSMUSG00000001280.14	934.821	0.0234606	0.0829616	0.696838	0.847732	Sp1
ENSMUSG00000019876.16	263.508	-0.0171094	0.103812	0.696901	0.847732	Pkib
ENSMUSG00000023336.7	122.79	-0.0195115	0.099798	0.696931	0.847732	Wfdc1
ENSMUSG00000043391.11	1884.2	0.0201176	0.0693374	0.696824	0.847732	2510009E07Rik
ENSMUSG00000047583.10	291.394	0.0152405	0.107585	0.696695	0.847732	Tyw3
ENSMUSG00000054517.10	161.83	0.0204432	0.0992047	0.696825	0.847732	Trim65
ENSMUSG00000004642.14	567.368	0.02204	0.0728048	0.697163	0.847939	Slbp
ENSMUSG00000027752.16	279.992	-0.0197214	0.0990795	0.697372	0.848118	Exosc8
ENSMUSG00000032528.6	456.825	-0.0204184	0.09692	0.697501	0.8482	Vipr1
ENSMUSG00000029190.20	4648.79	-0.0189269	0.0563867	0.697742	0.848341	D5Ertd579e
ENSMUSG00000038518.16	1068.38	0.0220048	0.0864303	0.697741	0.848341	Jarid2
ENSMUSG00000019699.17	4668.25	0.0213731	0.068759	0.698002	0.848575	Akt3
ENSMUSG00000023224.13	221.201	0.0210068	0.0951358	0.698058	0.848575	Serping1
ENSMUSG00000110332.2	77.3113	0.0173963	0.104205	0.698148	0.848608	Gm19935
ENSMUSG00000028778.16	67.5243	-0.0162829	0.105645	0.698223	0.848624	Hcrtr1
ENSMUSG00000022197.17	2304.91	-0.021958	0.0755996	0.69851	0.848713	Pdzd2
ENSMUSG00000027506.16	1625.02	0.021217	0.0678146	0.698589	0.848713	Tpd52
ENSMUSG00000036822.7	651.002	0.0218465	0.0722583	0.698466	0.848713	Topors
ENSMUSG00000039419.18	3790.08	-0.0218456	0.0745581	0.698607	0.848713	Cntnap2
ENSMUSG00000053754.15	3842.98	-0.0218841	0.0880477	0.698455	0.848713	Chd8
ENSMUSG00000015943.12	167.628	0.0203049	0.0973981	0.698854	0.848937	Bola1
ENSMUSG00000037326.11	1537.09	0.0222988	0.0830185	0.698954	0.848983	Capn15
ENSMUSG00000035765.11	1177.24	-0.0217639	0.0737919	0.699043	0.849015	Dym
ENSMUSG00000020176.18	2156.59	0.0223258	0.0784646	0.699216	0.849089	Grb10
ENSMUSG00000078970.6	210.522	0.0210229	0.0947317	0.699228	0.849089	Dnaaf10
ENSMUSG00000023307.15	1437.79	0.0209195	0.0664657	0.69938	0.849199	Marchf5
ENSMUSG00000061046.10	1187.14	-0.0217921	0.0745435	0.699594	0.849307	Haghl
ENSMUSG00000086596.3	191.266	0.0212586	0.0932484	0.699594	0.849307	Susd5
ENSMUSG00000028952.13	181.529	-0.0147883	0.10737	0.699889	0.849514	Zbtb48
ENSMUSG00000078350.12	294.114	0.020013	0.0988884	0.699847	0.849514	Smim1
ENSMUSG00000029434.13	3204.04	0.0174806	0.0506523	0.700141	0.849518	Vps33a
ENSMUSG00000034460.10	74.8791	0.0165033	0.105378	0.700087	0.849518	Six4
ENSMUSG00000036473.17	2782.09	-0.021962	0.0779347	0.699956	0.849518	Tbc1d24
ENSMUSG00000078897.11	480.174	-0.0220785	0.083165	0.700065	0.849518	Gm4724
ENSMUSG00000005378.18	394.903	-0.0212741	0.0919652	0.700431	0.849746	Bud23
ENSMUSG00000054383.3	78.7138	0.0160601	0.106004	0.700516	0.849746	Pnma1
ENSMUSG00000097571.11	177.139	-0.0174332	0.10365	0.700486	0.849746	Jpx
ENSMUSG00000005447.13	231.104	0.0209506	0.0945238	0.700598	0.84977	Pafah1b3
ENSMUSG00000030718.10	5351.82	0.0205813	0.0598887	0.70075	0.849803	Ppme1
ENSMUSG00000078700.12	138.213	-0.0188369	0.100808	0.700739	0.849803	D030028A08Rik
ENSMUSG00000026586.17	208.613	0.0188418	0.101063	0.701087	0.850061	Prrx1
ENSMUSG00000029119.10	699.223	0.0220845	0.0785783	0.701034	0.850061	Man2b2
ENSMUSG00000106981.2	187.786	0.0206758	0.0955431	0.70131	0.850256	Gm45495
ENSMUSG00000032481.18	1814.75	-0.0205475	0.0654899	0.701493	0.850326	Smarcc1
ENSMUSG00000039813.15	113.883	0.0173246	0.104121	0.701517	0.850326	Tbc1d2
ENSMUSG00000046182.9	1574.01	0.0174419	0.0742066	0.701555	0.850326	Gsg1l
ENSMUSG00000024926.11	1302.52	0.0216319	0.0737026	0.70183	0.850584	Kat5
ENSMUSG00000016510.12	380.574	0.0192651	0.0998341	0.702139	0.850703	Mtif3
ENSMUSG00000035078.7	2108.02	0.0188146	0.0548643	0.702137	0.850703	Mtmr9
ENSMUSG00000037784.15	569.506	-0.0218917	0.08043	0.702178	0.850703	Dzip1l
ENSMUSG00000044475.15	307.68	0.0215439	0.0906398	0.701996	0.850703	Ascc1
ENSMUSG00000028710.19	1647.49	-0.0191471	0.0585139	0.702455	0.850964	Atpaf1
ENSMUSG00000121347.1	178.328	-0.0170361	0.104044	0.702565	0.851021	Gm2011
ENSMUSG00000030409.17	340.276	0.0200743	0.0974243	0.702681	0.851047	Dmpk
ENSMUSG00000039706.12	800.382	-0.0206415	0.0945971	0.702711	0.851047	Ldb2
ENSMUSG00000028158.15	349.936	0.0217934	0.085173	0.702848	0.851138	Mttp
ENSMUSG00000017286.16	915.548	0.0218471	0.0872163	0.702927	0.851158	Glod4
ENSMUSG00000022160.19	459.108	-0.0201846	0.0960382	0.703067	0.851251	Mettl3
ENSMUSG00000028033.17	2152.96	-0.020978	0.0695374	0.703179	0.851254	Kcnq5
ENSMUSG00000032842.14	242.306	-0.0199356	0.0970579	0.703194	0.851254	Abcc10
ENSMUSG00000082226.5	67.75	-0.0153212	0.106524	0.703268	0.851269	Gm715
ENSMUSG00000018589.9	329.198	-0.0216624	0.0873675	0.703728	0.851372	Glra2
ENSMUSG00000020901.14	52.4973	-0.0118683	0.109914	0.703612	0.851372	Pik3r5
ENSMUSG00000026492.12	574.387	-0.0202451	0.0942413	0.703539	0.851372	Tfb2m
ENSMUSG00000038048.9	212.04	0.0211748	0.0921925	0.703647	0.851372	Cntnap5c
ENSMUSG00000044364.6	72.0098	-0.0146717	0.107298	0.703672	0.851372	Tmem74b
ENSMUSG00000051890.14	442.808	0.0166046	0.104994	0.703577	0.851372	Klhdc1
ENSMUSG00000024851.15	5070.14	0.0193803	0.0569777	0.703811	0.851379	Pitpnm1
ENSMUSG00000071369.12	1144.33	-0.0217008	0.0803762	0.704045	0.851379	Map3k5
ENSMUSG00000071856.11	723.933	-0.0217632	0.0830655	0.70404	0.851379	Mcc
ENSMUSG00000075020.8	143.994	-0.0166434	0.104543	0.704039	0.851379	Mir670hg
ENSMUSG00000120166.1	178.984	-0.0196717	0.0978297	0.703919	0.851379
ENSMUSG00000029545.14	149.103	0.0185277	0.101315	0.704149	0.851429	Acads
ENSMUSG00000007033.5	175.805	-0.0168424	0.10403	0.705219	0.852497	Hspa1l
ENSMUSG00000031753.17	1167.46	0.019505	0.067591	0.705218	0.852497	Cog4
ENSMUSG00000039201.11	317.447	0.0213128	0.0904495	0.705182	0.852497	Tbc1d25
ENSMUSG00000031590.9	243.452	-0.0209895	0.0913668	0.705336	0.852563	Frg1
ENSMUSG00000003680.17	212.539	-0.0192768	0.0986189	0.705424	0.852593	Taf6l
ENSMUSG00000042647.14	98.4001	-0.0132834	0.108597	0.705547	0.852666	Acad12
ENSMUSG00000025049.7	165.009	-0.0189765	0.099542	0.705613	0.852671	Taf5
ENSMUSG00000009013.6	3069.4	-0.0189422	0.0595068	0.705901	0.852879	Dynll1
ENSMUSG00000024592.16	254.965	-0.0208443	0.0921611	0.705911	0.852879	C330018D20Rik
ENSMUSG00000031596.16	1068.24	-0.0214613	0.0772504	0.706115	0.853027	Slc7a2
ENSMUSG00000062184.12	1531.31	-0.0176353	0.106264	0.706158	0.853027	Hs6st2
ENSMUSG00000021687.15	5772.03	-0.0200386	0.0601946	0.706469	0.853327	Scamp1
ENSMUSG00000032251.13	424.815	0.0216829	0.0820814	0.706838	0.853697	Irak1bp1
ENSMUSG00000021258.11	612.338	0.021319	0.0747914	0.707225	0.854051	Ccnk
ENSMUSG00000035569.18	6333.44	-0.015883	0.0458239	0.707265	0.854051	Ankrd11
ENSMUSG00000040189.19	62.5134	0.0126329	0.109211	0.707319	0.854051	Odad1
ENSMUSG00000034471.13	605.361	0.0216169	0.0828584	0.707517	0.854139	Caskin2
ENSMUSG00000078201.6	154.851	0.0179767	0.102014	0.707461	0.854139	Tmem203
ENSMUSG00000010290.8	1061.2	-0.0211923	0.0745484	0.7076	0.854163	AI597479
ENSMUSG00000016763.16	924.194	0.0173522	0.0758422	0.70795	0.854214	Scube1
ENSMUSG00000021241.8	491.425	0.0214212	0.0853485	0.708137	0.854214	Isca2
ENSMUSG00000023274.15	138.699	-0.0149354	0.106566	0.708113	0.854214	Cd4
ENSMUSG00000027495.5	671.247	0.0213528	0.0743885	0.708034	0.854214	Fam210b
ENSMUSG00000037151.9	641.648	0.0211463	0.0737344	0.708105	0.854214	Lrrc20
ENSMUSG00000038764.15	2098.54	-0.0222252	0.0762125	0.707824	0.854214	Ptpn3
ENSMUSG00000118664.1	3999.66	0.0173912	0.0521261	0.707956	0.854214	Tusc3
ENSMUSG00000120144.1	255.83	-0.0217771	0.0910637	0.708142	0.854214
ENSMUSG00000026447.18	725.005	0.0207628	0.086186	0.708506	0.854576	Pik3c2b
ENSMUSG00000036218.17	143.449	-0.0185185	0.0997796	0.70878	0.854576	Pdzrn4
ENSMUSG00000040605.8	118.731	-0.0103516	0.110787	0.708661	0.854576	Bace2
ENSMUSG00000056938.17	533.457	-0.0202532	0.0940429	0.708595	0.854576	Acbd4
ENSMUSG00000071528.5	1870.68	0.0167667	0.0566388	0.708818	0.854576	Atp5md
ENSMUSG00000085030.2	174.836	0.0169722	0.102127	0.708766	0.854576	2810455O05Rik
ENSMUSG00000031792.16	123.949	-0.0173615	0.102652	0.709042	0.854771	Usb1
ENSMUSG00000036699.13	2303.95	-0.0188591	0.0603883	0.709132	0.854803	Zcchc12
ENSMUSG00000026848.15	804.908	0.0206713	0.0699205	0.709202	0.854813	Tor1b
ENSMUSG00000002289.17	57.891	-0.012748	0.108969	0.709404	0.85498	Angptl4
ENSMUSG00000031962.7	161.159	0.0182666	0.100919	0.709625	0.85509	Cdh15
ENSMUSG00000034330.11	113.106	-0.0171673	0.102903	0.709634	0.85509	Plcg2
ENSMUSG00000051048.18	59.7052	0.0140522	0.107765	0.709682	0.85509	P4ha3
ENSMUSG00000001674.12	518.497	0.0201636	0.0971492	0.710012	0.855343	Ddx18
ENSMUSG00000027394.14	1981	0.0185495	0.0589091	0.710081	0.855343	Ttl
ENSMUSG00000036104.13	2828.09	0.0180734	0.0545299	0.710074	0.855343	Rab3gap1
ENSMUSG00000002280.12	547.732	-0.0211969	0.0817493	0.710216	0.855415	Ciao3
ENSMUSG00000029624.11	731.312	0.0212427	0.0751339	0.710304	0.855415	Ptcd1
ENSMUSG00000035045.18	728.93	0.0198461	0.0749484	0.710329	0.855415	Zc3h12b
ENSMUSG00000020251.15	211.011	0.0194251	0.097475	0.71058	0.855642	Glt8d2
ENSMUSG00000024650.6	178.683	-0.0198973	0.0945264	0.710974	0.855815	Slc22a6
ENSMUSG00000050315.15	708.386	0.0208835	0.0903183	0.710942	0.855815	Synpo2
ENSMUSG00000057286.7	90.5049	0.014043	0.107703	0.710898	0.855815	St6galnac2
ENSMUSG00000061702.11	220.801	0.0163289	0.104617	0.71092	0.855815	Tmem91
ENSMUSG00000042097.18	732.907	-0.0210213	0.076397	0.711119	0.855838	Zfp239
ENSMUSG00000045466.19	478.505	-0.0220747	0.0882917	0.711117	0.855838	Zfp956
ENSMUSG00000041124.12	1549.52	-0.0184306	0.0588217	0.711212	0.855875	Msantd4
ENSMUSG00000047881.15	389.741	0.0209006	0.0832719	0.711452	0.856088	Rell1
ENSMUSG00000001988.10	173.524	0.0189897	0.0986467	0.711709	0.85614	Npas1
ENSMUSG00000004771.13	3050.55	-0.0199491	0.0657498	0.711716	0.85614	Rab11a
ENSMUSG00000050530.15	1931.31	0.018686	0.0588524	0.711746	0.85614	Fam171a1
ENSMUSG00000052459.14	15748.7	-0.0169946	0.0507081	0.711633	0.85614	Atp6v1a
ENSMUSG00000041020.15	5939.67	-0.0180475	0.0589826	0.711955	0.856314	Map7d2
ENSMUSG00000056116.19	499.614	0.0211114	0.0771454	0.712079	0.856314	H2-T22
ENSMUSG00000113831.2	155.313	-0.0170243	0.102816	0.712035	0.856314	Gm49602
ENSMUSG00000048911.16	1420.64	0.0205937	0.070863	0.712472	0.856711	Rnf24
ENSMUSG00000041324.15	300.108	0.0185678	0.0997013	0.712563	0.856746	Inhba
ENSMUSG00000002103.17	2306.01	0.0198501	0.0659995	0.713005	0.857176	Acp2
ENSMUSG00000073530.12	86.8049	-0.0129359	0.108536	0.713047	0.857176	Pappa2
ENSMUSG00000034509.10	149.22	-0.0194166	0.0963637	0.713187	0.857198	Mad2l1bp
ENSMUSG00000036478.9	999.003	0.0209829	0.0885436	0.71319	0.857198	Btg1
ENSMUSG00000024091.10	2974.21	-0.0208525	0.0740685	0.713266	0.857212	Vapa
ENSMUSG00000041891.17	1190.63	-0.0193747	0.0638447	0.713637	0.857582	Lman1
ENSMUSG00000047238.5	527.471	0.021076	0.0836808	0.713699	0.857582	Mageh1
ENSMUSG00000079610.10	234.269	0.0180366	0.100286	0.713785	0.85761	Ankrd39
ENSMUSG00000018012.12	296.349	-0.0207844	0.0874421	0.713882	0.857651	Rac3
ENSMUSG00000034575.14	1225.61	-0.0195435	0.0650831	0.714104	0.857842	Tent4a
ENSMUSG00000032558.20	232.091	-0.0137731	0.107532	0.714217	0.857903	Nphp3
ENSMUSG00000040350.17	73.1165	-0.0144228	0.106787	0.714396	0.858043	Trim7
ENSMUSG00000024238.16	2273.3	-0.0208702	0.0789948	0.714523	0.858119	Zeb1
ENSMUSG00000090061.10	1215.23	0.0210548	0.0811222	0.714618	0.858157	Nwd2
ENSMUSG00000020284.17	556.387	0.0204131	0.0916373	0.714851	0.858303	Cfap410
ENSMUSG00000032383.8	1789.72	0.0190246	0.0619393	0.714927	0.858303	Ppib
ENSMUSG00000034518.15	442.31	-0.0107316	0.110309	0.714884	0.858303	Hmgxb4
ENSMUSG00000007739.11	2191.36	-0.0191909	0.063094	0.715173	0.858447	Cct4
ENSMUSG00000078901.9	155.58	-0.0018735	0.113792	0.715164	0.858447	Gm14440
ENSMUSG00000038072.15	1152	-0.0197024	0.066873	0.715261	0.858477	Galnt11
ENSMUSG00000031969.17	547.74	0.020154	0.0927303	0.715403	0.858572	Acad8
ENSMUSG00000027984.9	467.357	0.0209572	0.0845954	0.715559	0.858684	Hadh
ENSMUSG00000044788.11	1503.31	0.020703	0.0770244	0.715805	0.858904	Fads6
ENSMUSG00000021807.7	1088.78	-0.0206125	0.0754202	0.715898	0.858939	Rtraf
ENSMUSG00000028821.9	770.094	-0.0201651	0.0707525	0.715995	0.85898	Syf2
ENSMUSG00000022437.8	2018.67	0.0187789	0.0607784	0.71613	0.859067	Samm50
ENSMUSG00000018677.10	1189.17	0.0209525	0.0788695	0.716196	0.85907	Slc25a39
ENSMUSG00000046572.11	492.966	-0.0206022	0.0876942	0.716272	0.859085	Zfp518b
ENSMUSG00000040105.4	1346.19	0.0196202	0.0660279	0.716363	0.859094	Plpp6
ENSMUSG00000062646.13	300.348	-0.0189966	0.0952409	0.716405	0.859094	Ganc
ENSMUSG00000055725.12	314.539	0.0169322	0.102865	0.716485	0.859115	Paqr3
ENSMUSG00000026917.16	672.265	-0.0203414	0.0731871	0.716602	0.85918	Wdr5
ENSMUSG00000034748.17	206.996	0.0193584	0.0962227	0.716692	0.859212	Sirt6
ENSMUSG00000035069.4	130.734	-0.0171504	0.10204	0.716832	0.859229	Oma1
ENSMUSG00000070730.12	1411.98	0.0208601	0.0786709	0.716786	0.859229	Rmdn3
ENSMUSG00000031200.17	112.316	-0.0165173	0.103283	0.716983	0.859334	Mtcp1
ENSMUSG00000002814.16	147.877	-0.0176053	0.100902	0.717068	0.85936	Top3a
ENSMUSG00000028347.15	1708.34	-0.018837	0.0621718	0.717131	0.859361	Tmeff1
ENSMUSG00000008398.17	171.962	0.0192427	0.0962653	0.717447	0.859575	Elk3
ENSMUSG00000021203.16	699.59	0.0206736	0.0766436	0.717511	0.859575	Otub2
ENSMUSG00000039611.3	1716.02	0.0184915	0.0671716	0.717528	0.859575	Pgap4
ENSMUSG00000066043.14	433.245	0.0208317	0.0884658	0.717562	0.859575	Phactr4
ENSMUSG00000021962.10	689.102	-0.0207312	0.080111	0.717719	0.859688	Dcp1a
ENSMUSG00000022120.5	272.899	-0.0205194	0.0866738	0.717953	0.859893	Obi1
ENSMUSG00000030611.11	394.662	0.0195233	0.0949633	0.718041	0.859923	Mrps11
ENSMUSG00000004069.18	1550.86	-0.0190527	0.0640626	0.71863	0.860477	Dnaja3
ENSMUSG00000038324.14	4605.85	0.0153982	0.0497737	0.71863	0.860477	Trpc4ap
ENSMUSG00000020037.16	425.791	0.0206635	0.0793407	0.719325	0.860637	Rfx4
ENSMUSG00000020671.10	4445.75	0.0172076	0.0547833	0.719163	0.860637	Rab10
ENSMUSG00000021743.7	512.431	0.0206971	0.0809018	0.719251	0.860637	Fezf2
ENSMUSG00000026356.16	1266.6	-0.0205657	0.0803327	0.718965	0.860637	Dars
ENSMUSG00000030538.16	217.518	0.0195252	0.0946073	0.718931	0.860637	Cib1
ENSMUSG00000033323.15	475.253	0.0181559	0.0854607	0.719331	0.860637	Ctdp1
ENSMUSG00000042390.10	2389.29	0.0224223	0.0672514	0.71907	0.860637	Gatad2b
ENSMUSG00000050017.12	1926.53	0.0188538	0.0606348	0.719116	0.860637	Pitpnb
ENSMUSG00000060862.11	504.459	0.0179034	0.0993382	0.719134	0.860637	Zbtb40
ENSMUSG00000024218.14	556.376	0.0202961	0.0738605	0.719637	0.860928	Taf11
ENSMUSG00000039632.14	90.7989	-0.0164732	0.102945	0.719757	0.860996	Odad3
ENSMUSG00000003099.12	2964.17	0.017807	0.0589436	0.71998	0.861012	Ppp5c
ENSMUSG00000010406.13	231.384	0.0190818	0.0961609	0.719901	0.861012	Mrpl52
ENSMUSG00000025429.10	208.628	-0.0175325	0.10055	0.719989	0.861012	Pstpip2
ENSMUSG00000031839.8	2857.3	0.017507	0.0559323	0.720023	0.861012	Hsbp1
ENSMUSG00000091264.4	5582.51	0.0163006	0.0573026	0.720147	0.861085	Smim13
ENSMUSG00000029752.13	2576.77	-0.0189902	0.0643846	0.720259	0.861143	Asns
ENSMUSG00000020775.14	729.969	-0.0201813	0.0844634	0.720342	0.861167	Mrpl38
ENSMUSG00000029307.8	201.897	0.0183856	0.0985107	0.720681	0.861497	Dmp1
ENSMUSG00000038388.15	981.257	-0.019349	0.0671625	0.720941	0.861733	Pals2
ENSMUSG00000079614.5	872.269	0.0195071	0.0655765	0.72121	0.861979	Seh1l
ENSMUSG00000048763.12	60.7798	-0.0132521	0.107633	0.721709	0.862499	Hoxb3
ENSMUSG00000024846.7	78.427	-0.00932348	0.11111	0.722005	0.862529	Cst6
ENSMUSG00000025041.18	2432.24	0.0198049	0.0705785	0.722024	0.862529	Nt5c2
ENSMUSG00000027422.16	1367.07	-0.0196947	0.0656705	0.722113	0.862529	Rrbp1
ENSMUSG00000029311.17	881.954	-0.02001	0.0738694	0.721801	0.862529	Hsd17b11
ENSMUSG00000075701.11	701.457	0.0202392	0.0761263	0.721975	0.862529	Selenos
ENSMUSG00000090210.8	87.4507	-0.0147794	0.105658	0.722058	0.862529	Itga10
ENSMUSG00000117775.2	51.0603	-0.0121887	0.108836	0.722191	0.862546	Gm50462
ENSMUSG00000051768.10	473.031	0.0203966	0.084991	0.722341	0.86265	Xrcc1
ENSMUSG00000032356.13	11064.6	0.0154435	0.056581	0.722786	0.863107	Rasgrf1
ENSMUSG00000051557.16	211.376	0.019142	0.0949783	0.722966	0.863181	Pusl1
ENSMUSG00000060152.15	548.842	-0.0200603	0.0873845	0.722975	0.863181	Pop5
ENSMUSG00000031028.15	5512.21	-0.0155576	0.0486521	0.723045	0.863189	Tub
ENSMUSG00000002475.17	1397.37	0.0177239	0.058319	0.724026	0.863279	Abhd3
ENSMUSG00000003746.17	941.321	-0.0198809	0.0739147	0.723896	0.863279	Man1a
ENSMUSG00000006019.16	255.004	0.0183535	0.0979163	0.723934	0.863279	Dhx34
ENSMUSG00000009731.5	324.509	-0.0153323	0.104561	0.723652	0.863279	Kcnd1
ENSMUSG00000023913.18	3716.14	-0.0194718	0.0694763	0.723326	0.863279	Pla2g7
ENSMUSG00000025810.10	701.273	-0.0193509	0.0688112	0.723775	0.863279	Nrp1
ENSMUSG00000027001.11	321.832	-0.0199407	0.0885446	0.723757	0.863279	Dusp19
ENSMUSG00000028617.11	327.72	0.0196121	0.0936327	0.723204	0.863279	Lrrc42
ENSMUSG00000030051.11	148.452	0.0169895	0.101661	0.72398	0.863279	Aplf
ENSMUSG00000030774.14	11216.5	-0.0167998	0.054771	0.72362	0.863279	Pak1
ENSMUSG00000034981.10	1996.13	0.0195925	0.0700191	0.723975	0.863279	Parm1
ENSMUSG00000047606.5	363.711	-0.0183938	0.0971173	0.724029	0.863279	Ankrd34c
ENSMUSG00000051486.6	131.631	-0.0152354	0.104644	0.724069	0.863279	Pcdhb11
ENSMUSG00000053768.14	1000.79	0.0198536	0.0721529	0.723442	0.863279	Chchd3
ENSMUSG00000055633.7	226.796	0.0191196	0.0950175	0.723548	0.863279	Zfp580
ENSMUSG00000045237.6	153.652	0.0177604	0.100382	0.724225	0.86339	Eola1
ENSMUSG00000044505.6	119.529	-0.0153659	0.104457	0.724307	0.863412	Lingo4
ENSMUSG00000010066.16	2358.33	-0.0195305	0.0708042	0.724525	0.863445	Cacna2d2
ENSMUSG00000041040.13	2308.84	-0.0182948	0.070903	0.724465	0.863445	Fam117b
ENSMUSG00000058174.8	164.352	0.0173585	0.100637	0.724495	0.863445	Gm5148
ENSMUSG00000010057.9	581.898	-0.020162	0.0820165	0.724606	0.863467	Nprl2
ENSMUSG00000020167.15	478.289	0.0199499	0.0864879	0.724833	0.863511	Tcf3
ENSMUSG00000045252.12	757.255	0.0189552	0.0969356	0.724768	0.863511	Zfp574
ENSMUSG00000061904.13	10112.4	0.0148967	0.0461963	0.724827	0.863511	Slc25a3
ENSMUSG00000020585.6	4339.17	0.0159386	0.0510814	0.72528	0.863886	Laptm4a
ENSMUSG00000022814.7	449.712	0.0201387	0.0866175	0.725249	0.863886	Umps
ENSMUSG00000024999.8	388.113	0.0208199	0.0847189	0.725591	0.863886	Noc3l
ENSMUSG00000035725.14	359.097	-0.0200875	0.0812064	0.725527	0.863886	Prkx
ENSMUSG00000037935.17	1031.83	0.0193059	0.0881798	0.725482	0.863886	Smarce1
ENSMUSG00000043635.13	436.188	-0.0200052	0.0855004	0.725455	0.863886	Adamts3
ENSMUSG00000057315.15	327.857	0.0201616	0.0849539	0.725559	0.863886	Arhgap24
ENSMUSG00000028018.16	176.647	0.0185459	0.0965507	0.725951	0.864025	Gstcd
ENSMUSG00000030982.20	1400.58	-0.0197091	0.0758487	0.725798	0.864025	Vps35l
ENSMUSG00000031273.17	53.6313	0.0137292	0.10683	0.72607	0.864025	Col4a6
ENSMUSG00000054690.18	106.08	-0.0155179	0.103858	0.725939	0.864025	Emcn
ENSMUSG00000066415.5	1400.69	-0.0185733	0.0643643	0.726088	0.864025	Msl2
ENSMUSG00000103092.2	282.085	-0.0182409	0.0965491	0.725997	0.864025	Pcdha5
ENSMUSG00000028578.9	186.059	-0.016385	0.102217	0.726446	0.864074	Caap1
ENSMUSG00000028977.18	201.032	-0.0172019	0.0996571	0.726272	0.864074	Casz1
ENSMUSG00000035161.8	618.066	-0.00847863	0.111531	0.726484	0.864074	Ints6
ENSMUSG00000050545.11	65.8094	0.0108531	0.109931	0.726508	0.864074	Fam228b
ENSMUSG00000055553.17	449.084	-0.0199857	0.0812525	0.726476	0.864074	Kxd1
ENSMUSG00000117406.2	250.681	-0.0167984	0.101231	0.726393	0.864074	Ntn3
ENSMUSG00000021385.11	516.583	0.0200679	0.0807379	0.72686	0.864296	Ippk
ENSMUSG00000028861.14	411.099	-0.0194818	0.0901928	0.726862	0.864296	Mrps15
ENSMUSG00000052848.8	78.7112	-0.0140382	0.106376	0.726885	0.864296	C130026L21Rik
ENSMUSG00000007655.17	337.665	0.0191425	0.0932148	0.727074	0.86437	Cav1
ENSMUSG00000047632.12	131.653	0.0172725	0.10052	0.727021	0.86437	Fgfbp3
ENSMUSG00000019826.12	367.28	-0.0192609	0.0918838	0.727159	0.864395	Zbtb24
ENSMUSG00000018377.11	1318.14	-0.01912	0.0690308	0.727269	0.864451	Vezf1
ENSMUSG00000064302.14	3554.83	0.0184991	0.0634314	0.727557	0.864719	Clasp1
ENSMUSG00000060985.16	54.699	0.0101185	0.110489	0.727813	0.864895	Tdrd5
ENSMUSG00000092203.9	114.53	0.0134574	0.107205	0.727832	0.864895	1110038B12Rik
ENSMUSG00000023938.9	545.671	-0.0189277	0.0847768	0.728103	0.86504	Aars2
ENSMUSG00000027133.4	548.298	-0.0195818	0.0884471	0.728232	0.86504	Nop10
ENSMUSG00000040511.15	192.125	-0.0166927	0.101253	0.728271	0.86504	Pvr
ENSMUSG00000063179.14	364.094	-0.0195845	0.088032	0.728259	0.86504	Pstk
ENSMUSG00000067365.12	483.355	0.0197074	0.0863459	0.728114	0.86504	Tmem128
ENSMUSG00000021710.12	799.319	-0.0194222	0.0730826	0.728601	0.865356	Nln
ENSMUSG00000015653.14	1168.87	-0.0189851	0.0686056	0.728794	0.865434	Steap2
ENSMUSG00000086544.2	65.8795	-0.0125293	0.108124	0.728747	0.865434	Chn1os3
ENSMUSG00000039804.16	1385.73	0.0196105	0.0742489	0.729198	0.865688	Ncoa5
ENSMUSG00000047787.9	877.139	0.0212405	0.081672	0.729142	0.865688	Flrt1
ENSMUSG00000121042.1	772.809	0.0198518	0.0838372	0.729142	0.865688
ENSMUSG00000021497.11	1176.07	-0.0188372	0.0678186	0.729383	0.865757	Txndc15
ENSMUSG00000039449.15	1131.67	-0.0206753	0.0731027	0.729379	0.865757	Prpf18
ENSMUSG00000021983.17	3216.73	0.0200808	0.079962	0.72985	0.866237	Atp8a2
ENSMUSG00000029636.12	4307.07	0.0177935	0.0595174	0.729971	0.866262	Wasf3
ENSMUSG00000068615.5	222.087	-0.0193332	0.0898569	0.729999	0.866262	Gjd2
ENSMUSG00000017405.15	71.9832	-0.0142265	0.105638	0.730213	0.866442	Nek8
ENSMUSG00000059866.14	186.511	0.0180686	0.0970113	0.730316	0.866488	Tnip2
ENSMUSG00000030101.16	575.07	0.0198705	0.076301	0.730534	0.866672	Sumf1
ENSMUSG00000025591.7	329.699	-0.0183215	0.0953958	0.730645	0.866701	Tma16
ENSMUSG00000040818.11	913.884	0.0187598	0.0673522	0.730686	0.866701	Dennd6a
ENSMUSG00000027166.15	146.799	-0.0160384	0.104056	0.730863	0.866836	Dnajc24
ENSMUSG00000002346.17	720.408	-0.0189874	0.0912728	0.731006	0.866864	Slc25a42
ENSMUSG00000029559.16	2026.17	0.0198454	0.0813484	0.731014	0.866864	2210016L21Rik
ENSMUSG00000054408.10	1954.39	-0.0188689	0.069301	0.73127	0.867093	Spcs3
ENSMUSG00000053931.12	1870.07	0.0188051	0.0679449	0.73139	0.86716	Cnn3
ENSMUSG00000037649.11	169.7	0.0167581	0.100911	0.73151	0.867227	H2-DMa
ENSMUSG00000038127.16	2049.73	-0.0269622	0.0811956	0.731634	0.867298	Ccdc50
ENSMUSG00000038827.12	570.253	-0.0195794	0.0817365	0.731786	0.867404	Abitram
ENSMUSG00000020121.16	1267.47	0.0194192	0.0739445	0.73238	0.86773	Srgap1
ENSMUSG00000034473.15	354.559	0.0171806	0.0995963	0.732219	0.86773	Sec22a
ENSMUSG00000038156.17	2525.23	0.0173317	0.0590052	0.732263	0.86773	Spon1
ENSMUSG00000067199.5	293.071	-0.0187147	0.093266	0.732326	0.86773	Frat1
ENSMUSG00000104713.5	79.5637	0.01552	0.103497	0.732335	0.86773	Gbp6
ENSMUSG00000037787.15	330.605	-0.019037	0.0907894	0.732541	0.867846	Coa8
ENSMUSG00000025221.17	1962.6	-0.0182585	0.0654321	0.732678	0.867933	Kcnip2
ENSMUSG00000074466.14	82.4021	-0.0131621	0.106968	0.732743	0.867935	Gm15417
ENSMUSG00000022887.10	311.415	-0.018813	0.0917694	0.73287	0.86801	Masp1
ENSMUSG00000041132.12	725.6	-0.0186087	0.0682306	0.733192	0.868316	N4bp2l1
ENSMUSG00000032905.6	1563.49	-0.0166392	0.061427	0.733281	0.868345	Atg12
ENSMUSG00000019297.10	240.461	0.0182471	0.0954398	0.733541	0.868503	Nop9
ENSMUSG00000028128.14	1091.98	0.0196309	0.0796373	0.73354	0.868503	F3
ENSMUSG00000020212.15	165.331	0.0146419	0.104926	0.73404	0.868576	Mdm1
ENSMUSG00000024941.10	1417.76	0.0196351	0.0830506	0.734055	0.868576	Scyl1
ENSMUSG00000025940.7	851.925	0.0188532	0.07017	0.734222	0.868576	Tmem70
ENSMUSG00000028878.12	1250.57	0.0186118	0.064454	0.734003	0.868576	Fam76a
ENSMUSG00000030738.12	4897.43	-0.016789	0.0586239	0.733711	0.868576	Eif3c
ENSMUSG00000044320.15	63.5972	0.0118154	0.108571	0.73415	0.868576	1700001O22Rik
ENSMUSG00000054676.18	741.43	0.01953	0.0796923	0.734239	0.868576	1600014C10Rik
ENSMUSG00000057561.11	1025.39	-0.0190594	0.0730464	0.733847	0.868576	Eif1a
ENSMUSG00000059495.15	8428.92	0.0145021	0.0466463	0.73391	0.868576	Arhgef12
ENSMUSG00000099681.2	167.224	0.0186586	0.0932367	0.733741	0.868576	1700052K11Rik
ENSMUSG00000063952.17	953.072	-0.0188549	0.0905042	0.734359	0.868642	Brpf3
ENSMUSG00000041229.16	947.862	0.0193331	0.0781082	0.734497	0.868655	Phf8
ENSMUSG00000069763.4	177.612	0.0178512	0.0970513	0.734483	0.868655	Tmem100
ENSMUSG00000004319.16	5977.9	0.0112501	0.0523654	0.734719	0.868843	Clcn3
ENSMUSG00000025470.12	226.627	0.0149128	0.104336	0.734927	0.868862	Zfp511
ENSMUSG00000028540.7	240.43	-0.0165718	0.100326	0.734836	0.868862	Dph2
ENSMUSG00000069170.15	75.7762	-0.0104093	0.1099	0.734889	0.868862	Adgrv1
ENSMUSG00000007030.9	111.604	0.0148974	0.104783	0.735095	0.868874	Vwa7
ENSMUSG00000046798.15	1272.38	0.018229	0.094006	0.735127	0.868874	Cldn12
ENSMUSG00000063889.17	338.912	0.0195578	0.085982	0.735127	0.868874	Crem
ENSMUSG00000044452.11	820.612	0.0194266	0.082928	0.735549	0.869296	Zfp507
ENSMUSG00000018405.8	262.729	0.0184726	0.0937294	0.735648	0.869307	Mrm1
ENSMUSG00000087042.2	77.9858	0.0125796	0.10764	0.735685	0.869307	Gm11611
ENSMUSG00000023088.18	677.991	-0.0190058	0.0742992	0.735765	0.869326	Abcc1
ENSMUSG00000022682.9	1548.07	0.0181545	0.0657497	0.735986	0.869512	Rrn3
ENSMUSG00000061371.8	101.223	-0.0162848	0.100858	0.736117	0.869591	Zfp873
ENSMUSG00000022665.16	134.466	0.0141561	0.105333	0.736245	0.869592	Ccdc80
ENSMUSG00000038145.18	4274.67	-0.0188893	0.0751411	0.736186	0.869592	Snrk
ENSMUSG00000024646.15	717.229	-0.0186264	0.0705148	0.736421	0.869725	Cyb5a
ENSMUSG00000005299.7	2162.39	0.0186478	0.0753666	0.736552	0.869804	Letm1
ENSMUSG00000027577.15	1148.37	-0.0190361	0.0871821	0.737036	0.8703	Chrna4
ENSMUSG00000032398.8	178.236	-0.0165867	0.0999218	0.73712	0.870324	Snapc5
ENSMUSG00000035559.10	282.387	0.0178355	0.09131	0.737267	0.870384	Mpv17l2
ENSMUSG00000046679.17	443.211	0.0192775	0.0854909	0.737298	0.870384	C87436
ENSMUSG00000026027.14	839.607	0.0188207	0.0721546	0.737469	0.870511	Stradb
ENSMUSG00000021643.16	91.1051	0.0144059	0.104934	0.737607	0.870591	Serf1
ENSMUSG00000035062.14	401.63	-0.0191231	0.0842514	0.737664	0.870591	Zc4h2
ENSMUSG00000020053.19	228.345	0.0158798	0.101261	0.737816	0.870694	Igf1
ENSMUSG00000030522.15	782.002	-0.0186126	0.0905217	0.738033	0.870796	Mtmr10
ENSMUSG00000031391.19	4034.41	-0.0216334	0.0663874	0.738126	0.870796	L1cam
ENSMUSG00000036968.16	165.32	0.0175113	0.0972299	0.738081	0.870796	Cnpy4
ENSMUSG00000067567.13	298.334	0.0189614	0.0884811	0.738157	0.870796	Hdac8
ENSMUSG00000014164.16	1431.14	0.0183563	0.0678554	0.738304	0.870893	Klhl3
ENSMUSG00000019558.15	2824	0.0179149	0.0651881	0.738409	0.870942	Slc6a8
ENSMUSG00000020415.17	473.934	0.0191397	0.0796794	0.738842	0.871077	Pttg1
ENSMUSG00000031642.10	914.992	0.0182174	0.0676408	0.738753	0.871077	Sh3rf1
ENSMUSG00000041506.16	336.856	0.0185865	0.08826	0.738786	0.871077	Rrp9
ENSMUSG00000049672.16	735.252	-0.0187111	0.0790005	0.738828	0.871077	Zbtb14
ENSMUSG00000073609.10	360.642	-0.0186312	0.0899289	0.738762	0.871077	D2hgdh
ENSMUSG00000027737.11	1054.77	-0.0190458	0.0815518	0.739054	0.871251	Slc7a11
ENSMUSG00000020430.13	1009.07	-0.0177238	0.0835248	0.739852	0.871936	Pes1
ENSMUSG00000021541.15	113.308	0.015594	0.102336	0.739838	0.871936	Trpc7
ENSMUSG00000026960.7	212.076	-0.0162276	0.100311	0.739897	0.871936	Arl6ip6
ENSMUSG00000044864.17	2018.76	0.0178071	0.0649669	0.739934	0.871936	Ankrd50
ENSMUSG00000049630.7	1536.18	-0.0175899	0.0642798	0.739954	0.871936	C1ql3
ENSMUSG00000039031.17	229.514	0.0134865	0.106146	0.740118	0.872054	Arhgap18
ENSMUSG00000042589.19	1779.59	-0.0183415	0.0919275	0.740332	0.872231	Cux2
ENSMUSG00000029826.15	177.969	-0.0171334	0.0972663	0.740769	0.872369	Zc3hav1
ENSMUSG00000043885.15	2472.09	0.0169375	0.0598969	0.740597	0.872369	Slc36a4
ENSMUSG00000054091.10	624.676	0.0189466	0.0853896	0.740762	0.872369	1810037I17Rik
ENSMUSG00000067369.13	468.193	-0.0188778	0.0808305	0.740592	0.872369	Trmt2b
ENSMUSG00000068551.13	556.225	0.0175965	0.0949059	0.740684	0.872369	Zfp467
ENSMUSG00000006050.13	515.423	-0.0187487	0.0862579	0.74097	0.872455	Sra1
ENSMUSG00000020661.16	2681.72	0.0180222	0.0667247	0.740943	0.872455	Dnmt3a
ENSMUSG00000014030.16	59.2628	-0.00655726	0.112249	0.741457	0.872513	Pax5
ENSMUSG00000023809.11	2259.65	-0.0162852	0.057056	0.741299	0.872513	Rps6ka2
ENSMUSG00000026248.10	474.476	0.0189849	0.0830081	0.741226	0.872513	Mrpl44
ENSMUSG00000026656.16	63.4468	-0.0118776	0.108061	0.741185	0.872513	Fcgr2b
ENSMUSG00000027498.15	564.386	-0.0167219	0.0982946	0.741467	0.872513	Cstf1
ENSMUSG00000039634.13	248.979	0.0184427	0.0910364	0.741169	0.872513	Zfp189
ENSMUSG00000069808.14	463.035	-0.0187222	0.0862997	0.741389	0.872513	Tlcd3a
ENSMUSG00000022003.8	263.646	-0.0168165	0.0979664	0.741893	0.872588	Slc25a30
ENSMUSG00000022370.14	574.982	0.0177672	0.0790497	0.741845	0.872588	Mrpl13
ENSMUSG00000025427.16	1479.72	-0.0186609	0.0761672	0.741827	0.872588	Rnf165
ENSMUSG00000038607.13	591.623	0.0204942	0.0822938	0.741832	0.872588	Gng10
ENSMUSG00000045917.18	398.305	0.0185177	0.0955606	0.741978	0.872588	Tmem268
ENSMUSG00000091636.3	335.86	-0.018819	0.0839221	0.741736	0.872588	Akain1
ENSMUSG00000110723.2	67.8627	0.0127438	0.107113	0.74194	0.872588	Gm49353
ENSMUSG00000047875.7	78.7367	0.0136853	0.105725	0.742156	0.872723	Gpr157
ENSMUSG00000044617.9	342.533	0.0185275	0.0880809	0.74222	0.872723	Zbtb39
ENSMUSG00000000085.17	898.985	-0.0187784	0.081749	0.742375	0.872793	Scmh1
ENSMUSG00000020477.11	488.256	-0.0187197	0.0815255	0.742408	0.872793	Mrps24
ENSMUSG00000020303.3	71.6597	0.0139594	0.105179	0.742501	0.872827	Stc2
ENSMUSG00000068966.11	456.512	-0.0168648	0.0976718	0.74357	0.874008	Zbtb34
ENSMUSG00000020485.15	583.754	0.0187753	0.0797916	0.743832	0.874015	Supt4a
ENSMUSG00000024758.16	27430.8	0.0129925	0.0469831	0.743799	0.874015	Rtn3
ENSMUSG00000025478.16	1098.04	-0.0186867	0.0793338	0.743802	0.874015	Dpysl4
ENSMUSG00000034708.13	1011.44	0.0188123	0.0776957	0.743776	0.874015	Grn
ENSMUSG00000020905.12	51.3509	0.01088	0.109137	0.744034	0.874177	Usp43
ENSMUSG00000021707.6	103.702	-0.0151572	0.102288	0.744444	0.874583	Dhfr
ENSMUSG00000100017.3	55.4606	-0.00896317	0.110733	0.744603	0.874695	2410022M11Rik
ENSMUSG00000063856.9	1223.48	0.0185566	0.0779374	0.744823	0.874879	Gpx1
ENSMUSG00000028664.15	737.084	0.0185628	0.0873941	0.745109	0.875063	Ephb2
ENSMUSG00000034171.14	1648.13	-0.0164497	0.0591242	0.745086	0.875063	Faah
ENSMUSG00000034042.17	925.205	-0.0168084	0.097047	0.74546	0.875401	Gpbp1l1
ENSMUSG00000040365.15	1139.82	0.0177871	0.0932618	0.745759	0.875676	Trim41
ENSMUSG00000020175.16	642.55	-0.0184121	0.0876937	0.745921	0.875702	Rab36
ENSMUSG00000035513.20	489.691	-0.0183504	0.0830457	0.745973	0.875702	Ntng2
ENSMUSG00000057594.13	371.188	-0.0176675	0.0916288	0.745954	0.875702	Arl16
ENSMUSG00000003559.9	272.358	0.0184527	0.0870961	0.74623	0.875777	As3mt
ENSMUSG00000034023.17	82.4991	0.0135403	0.105506	0.746133	0.875777	Fancd2
ENSMUSG00000079197.11	298.072	-0.0180312	0.090025	0.746219	0.875777	Psme2
ENSMUSG00000092368.3	769.294	-0.0181523	0.0742785	0.746594	0.87613	A930015D03Rik
ENSMUSG00000058503.12	719.625	-0.018273	0.075834	0.746682	0.876158	Fam133b
ENSMUSG00000031728.11	547.079	0.0172102	0.0775923	0.746821	0.876246	Zfp821
ENSMUSG00000019891.16	266.903	0.0179036	0.0869524	0.746955	0.876327	Dcbld1
ENSMUSG00000026888.15	474.595	0.016863	0.0944009	0.747193	0.876484	Grb14
ENSMUSG00000059149.18	1400.97	-0.0183356	0.07794	0.747217	0.876484	Mfsd4a
ENSMUSG00000022558.17	2287.4	-0.0179801	0.0711148	0.747364	0.876557	Mroh1
ENSMUSG00000037949.9	544.199	0.0179408	0.0808417	0.747466	0.876557	Ano10
ENSMUSG00000044447.6	622.442	0.0183927	0.0861046	0.747472	0.876557	Dock5
ENSMUSG00000073131.13	1917.25	-0.0166222	0.0747138	0.747577	0.876605	Vma21
ENSMUSG00000040888.11	284.274	0.015531	0.100391	0.747733	0.876637	Gfer
ENSMUSG00000097275.2	55.191	-0.0114471	0.108024	0.747694	0.876637	Gm26648
ENSMUSG00000023961.17	949.353	0.0182423	0.0744301	0.74784	0.876682	Enpp4
ENSMUSG00000027746.14	1703.6	-0.0180331	0.0885416	0.747935	0.876682	Ufm1
ENSMUSG00000030254.17	174.586	-0.0157172	0.100061	0.748024	0.876682	Rad18
ENSMUSG00000045975.9	557.768	-0.00972934	0.109339	0.748064	0.876682	C2cd2
ENSMUSG00000056174.9	169.583	-0.0105036	0.109429	0.748093	0.876682	Col8a2
ENSMUSG00000036492.13	83.7384	-0.0129192	0.106081	0.748247	0.876787	Rnf39
ENSMUSG00000038365.9	1321.79	0.0202026	0.0717342	0.748472	0.876976	Fbxo25
ENSMUSG00000022305.14	1551.19	-0.0158479	0.0588815	0.748827	0.877223	Lrp12
ENSMUSG00000024446.14	139.761	-0.01297	0.105933	0.74883	0.877223	Rpp21
ENSMUSG00000038526.15	369.933	0.0183991	0.0836999	0.74894	0.877223	Car14
ENSMUSG00000120312.1	74.851	0.0122528	0.107264	0.74889	0.877223
ENSMUSG00000020818.17	771.758	-0.017895	0.0896092	0.749146	0.877238	Mfsd11
ENSMUSG00000036513.16	291.724	-0.0181278	0.0863529	0.749091	0.877238	Commd2
ENSMUSG00000120976.1	2704.35	-0.0161397	0.0592113	0.749058	0.877238
ENSMUSG00000033966.9	332.806	-0.0190159	0.0886904	0.749452	0.877522	Cdkl4
ENSMUSG00000045664.6	232.966	0.0168691	0.0964299	0.749533	0.877541	Cdc42ep2
ENSMUSG00000057329.8	658.052	0.0183101	0.0777389	0.749945	0.877948	Bcl2
ENSMUSG00000030413.8	142.832	0.0154956	0.10148	0.750074	0.878018	Pglyrp1
ENSMUSG00000037344.15	523.881	0.0181238	0.088259	0.750133	0.878018	Slc12a9
ENSMUSG00000027007.17	1702.89	-0.016362	0.0608936	0.750327	0.878094	Itprid2
ENSMUSG00000027935.15	85.4807	-0.0131814	0.105473	0.750321	0.878094	Rab13
ENSMUSG00000039716.13	8454.1	0.0161609	0.0594994	0.750637	0.878306	Dock3
ENSMUSG00000059456.14	8311.24	0.0143647	0.0483406	0.750578	0.878306	Ptk2b
ENSMUSG00000006589.9	284.759	0.0169953	0.0933921	0.750724	0.878333	Aprt
ENSMUSG00000019917.11	125.052	0.0160144	0.0991629	0.750808	0.878356	Septin10
ENSMUSG00000035873.9	50.6017	-0.011195	0.108255	0.750988	0.878491	Pawr
ENSMUSG00000022375.7	98.9202	-0.0133804	0.104995	0.751064	0.878505	Lrrc6
ENSMUSG00000000876.12	291.449	0.0170707	0.0948046	0.751318	0.878726	Pxmp4
ENSMUSG00000005043.14	193.26	-0.0154876	0.100104	0.751474	0.878834	Sgsh
ENSMUSG00000046999.3	267.724	-0.0168053	0.0939039	0.751609	0.878916	1110032F04Rik
ENSMUSG00000031901.13	243.903	-0.0172455	0.0930041	0.751871	0.879083	Dus2
ENSMUSG00000037752.5	179.084	0.0131356	0.105616	0.75188	0.879083	Xkr8
ENSMUSG00000028608.16	684.376	0.0180872	0.080167	0.752208	0.879297	Czib
ENSMUSG00000034247.10	855.727	0.018108	0.0850614	0.752197	0.879297	Plekhm1
ENSMUSG00000060424.16	455.378	-0.0179801	0.0818439	0.752286	0.879297	Pantr1
ENSMUSG00000097042.3	67.275	-0.0133962	0.104883	0.752321	0.879297	Gm17491
ENSMUSG00000001473.8	147.865	-0.0148476	0.101753	0.752477	0.879403	Tubb6
ENSMUSG00000026857.10	376.251	0.0177942	0.0854978	0.752746	0.879643	Ntmt1
ENSMUSG00000044968.17	488.561	0.0180039	0.0778558	0.752931	0.879766	Napepld
ENSMUSG00000060429.13	146.298	0.0165585	0.0969782	0.75298	0.879766	Sntb1
ENSMUSG00000046318.17	168.446	0.0169215	0.0948331	0.753095	0.879825	Ccbe1
ENSMUSG00000055963.13	425.815	-0.017929	0.0808736	0.753481	0.880125	Triqk
ENSMUSG00000056941.18	550.8	-0.0176839	0.0881699	0.753475	0.880125	Commd7
ENSMUSG00000028461.13	264.068	-0.0176834	0.0877574	0.753784	0.880403	Ccdc107
ENSMUSG00000020912.5	143.898	-0.0159744	0.0985963	0.753968	0.880468	Krt12
ENSMUSG00000028419.6	1429.79	0.01519	0.0617422	0.753932	0.880468	Chmp5
ENSMUSG00000033554.18	141.964	-0.0145812	0.102103	0.754049	0.880488	Dph5
ENSMUSG00000015829.14	4906.29	-0.017285	0.0712497	0.754293	0.880622	Tnr
ENSMUSG00000047976.5	3105.15	0.0164651	0.0633456	0.754236	0.880622	Kcna1
ENSMUSG00000039239.15	368.163	-0.0165211	0.0956808	0.754451	0.880655	Tgfb2
ENSMUSG00000041736.8	73.2253	0.0118029	0.10748	0.754447	0.880655	Tspo
ENSMUSG00000068523.13	335.602	-0.017777	0.0852403	0.754556	0.880703	Gng5
ENSMUSG00000029640.18	2138.47	0.0157536	0.0586023	0.754665	0.880754	Usp12
ENSMUSG00000045160.15	328.961	-0.0155391	0.0954361	0.754842	0.880885	Bola3
ENSMUSG00000029718.15	209.104	0.0165019	0.0958997	0.754912	0.880892	Pcolce
ENSMUSG00000054733.10	511.255	-0.0177638	0.0815579	0.755095	0.88103	Msra
ENSMUSG00000032577.17	82.8185	0.0111098	0.108269	0.755274	0.881135	Mapkapk3
ENSMUSG00000047098.19	587.536	-0.0174576	0.0898823	0.755436	0.881135	Rnf31
ENSMUSG00000073676.5	1068.1	0.0163501	0.0627536	0.755443	0.881135	Hspe1
ENSMUSG00000117901.2	63.9153	0.0129499	0.105623	0.755336	0.881135	Gm54798
ENSMUSG00000048612.17	200.993	-0.0146747	0.101407	0.75557	0.881208	Myof
ENSMUSG00000022419.17	1029.92	-0.0168051	0.0668488	0.755867	0.881479	Deptor
ENSMUSG00000042364.12	716.723	0.0177053	0.0764655	0.756052	0.88162	Snx18
ENSMUSG00000031158.12	284.751	0.0154057	0.0998972	0.756214	0.881658	Timm17b
ENSMUSG00000068962.8	88.1136	0.0138063	0.103887	0.75616	0.881658	Zfp114
ENSMUSG00000032066.10	62.0462	-0.0127474	0.105638	0.756359	0.881675	Bco2
ENSMUSG00000038213.8	157.92	-0.0155081	0.0968064	0.756302	0.881675	Tapbpl
ENSMUSG00000074283.6	162.022	-0.0107568	0.0964398	0.756488	0.881676	Zfp109
ENSMUSG00000074818.14	122.439	-0.0143657	0.102181	0.756486	0.881676	Pdzd7
ENSMUSG00000022550.19	213.167	-0.016643	0.0938948	0.756676	0.881764	Adck5
ENSMUSG00000040183.14	1118.06	0.0171157	0.0847141	0.756822	0.881764	Ankrd6
ENSMUSG00000042256.6	89.7032	0.0129347	0.105173	0.756784	0.881764	Ptchd4
ENSMUSG00000046836.14	2199.62	-0.0179657	0.067041	0.756784	0.881764	Brox
ENSMUSG00000032463.11	362.201	0.0169698	0.0931847	0.757447	0.882417	Faim
ENSMUSG00000003437.15	1092.27	-0.0173214	0.0736802	0.757867	0.882468	Paf1
ENSMUSG00000006717.8	723.801	-0.0170408	0.0739148	0.75785	0.882468	Acot13
ENSMUSG00000020973.8	140.207	0.0132424	0.104832	0.757806	0.882468	Dnaaf2
ENSMUSG00000030615.13	296.839	0.0170165	0.0925816	0.757879	0.882468	Tmem126a
ENSMUSG00000044328.14	83.1744	0.0118371	0.107155	0.757709	0.882468	Trp53i13
ENSMUSG00000076432.14	8844.11	-0.0123869	0.0426883	0.75775	0.882468	Ywhaq
ENSMUSG00000052915.15	3476.98	0.016803	0.0663241	0.758184	0.882748	Msl1
ENSMUSG00000024500.21	2752.28	-0.0163088	0.0644074	0.75826	0.882762	Ppp2r2b
ENSMUSG00000022969.14	163.242	0.0156254	0.0986563	0.758405	0.882855	Il10rb
ENSMUSG00000096768.9	933.339	0.00657803	0.112146	0.758525	0.882918	Gm47283
ENSMUSG00000056592.15	190.19	0.0169748	0.0925907	0.758689	0.883034	Zfp658
ENSMUSG00000008136.15	573.159	0.0157925	0.0788251	0.759581	0.883052	Fhl2
ENSMUSG00000019880.11	221.267	-0.0153378	0.0988935	0.759497	0.883052	Rspo3
ENSMUSG00000020472.15	280.124	-0.0167149	0.0924302	0.759492	0.883052	Zkscan17
ENSMUSG00000021338.18	656.838	0.0167506	0.0942489	0.75933	0.883052	Carmil1
ENSMUSG00000024172.11	726.493	-0.0164712	0.0942505	0.758849	0.883052	St6gal2
ENSMUSG00000025776.14	120.047	-0.0151139	0.0996915	0.759197	0.883052	Crispld1
ENSMUSG00000029314.15	171.898	-0.0113276	0.107478	0.759039	0.883052	Gpat3
ENSMUSG00000029516.20	4326.57	0.0141711	0.07069	0.759675	0.883052	Cit
ENSMUSG00000029860.17	1013.09	0.0169241	0.092272	0.759268	0.883052	Zyx
ENSMUSG00000032014.7	196.158	0.0162489	0.0957901	0.759597	0.883052	Oaf
ENSMUSG00000032495.9	56.9517	-0.0120693	0.10642	0.759621	0.883052	Lrrc2
ENSMUSG00000032834.12	690.568	-0.0175088	0.0807845	0.759057	0.883052	Pwp2
ENSMUSG00000055912.9	106.503	-0.0139615	0.102779	0.759335	0.883052	Tmem150a
ENSMUSG00000063077.16	32420.9	-0.015862	0.0495383	0.759363	0.883052	Kif1b
ENSMUSG00000072847.5	268.131	0.0163447	0.0921611	0.759595	0.883052	A530017D24Rik
ENSMUSG00000003585.14	958.652	0.0165152	0.0661511	0.759817	0.883143	Sec14l2
ENSMUSG00000027848.13	297.66	-0.0164531	0.0939822	0.760203	0.883215	Olfml3
ENSMUSG00000028741.14	378.847	0.0165447	0.0919403	0.760034	0.883215	Mrto4
ENSMUSG00000035184.16	483.798	0.0155314	0.0980164	0.760046	0.883215	Fam124a
ENSMUSG00000039841.15	324.685	-0.0168813	0.0887233	0.760185	0.883215	Zfp800
ENSMUSG00000078771.11	646.551	0.0172328	0.0878874	0.760188	0.883215	Evi2a
ENSMUSG00000035778.18	75.8436	-0.0107327	0.108212	0.760357	0.883319	Ggta1
ENSMUSG00000068015.9	639.989	-0.0174094	0.0822699	0.760516	0.883428	Lrch1
ENSMUSG00000015126.10	265.74	0.0158643	0.0971354	0.760815	0.88355	Tsr3
ENSMUSG00000030272.16	1215.43	0.0198763	0.0686037	0.760686	0.88355	Camk1
ENSMUSG00000048429.11	1774.79	0.0161107	0.0635885	0.760796	0.88355	Timm29
ENSMUSG00000036371.7	5737.65	-0.0164328	0.0669298	0.760972	0.883657	Serbp1
ENSMUSG00000033184.15	3191.27	-0.0146144	0.0551076	0.761112	0.88371	Tmed7
ENSMUSG00000047139.10	320.482	-0.0171779	0.086767	0.761147	0.88371	Cd24a
ENSMUSG00000057614.7	5110.92	-0.0147182	0.0576331	0.761317	0.883833	Gnai1
ENSMUSG00000022219.11	65.162	0.012104	0.106416	0.761421	0.883878	Cideb
ENSMUSG00000018449.13	144.674	0.0133614	0.104096	0.761613	0.884014	Rpain
ENSMUSG00000053950.11	783.39	0.0169661	0.0716112	0.761668	0.884014	Adnp2
ENSMUSG00000037262.8	156.092	-0.0152929	0.0984859	0.761738	0.88402	Kin
ENSMUSG00000033653.19	1494.88	0.0160135	0.0633469	0.761902	0.884109	Vps8
ENSMUSG00000038677.15	195.156	0.0134892	0.103796	0.761944	0.884109	Scube3
ENSMUSG00000031974.9	897.257	0.0167111	0.0669218	0.762283	0.884427	Abcb10
ENSMUSG00000002799.7	1020.97	0.0170773	0.0891703	0.762667	0.884739	Jag2
ENSMUSG00000032607.13	409.064	0.0168769	0.0813906	0.762681	0.884739	Amt
ENSMUSG00000022707.17	368.997	-0.0161952	0.094126	0.76293	0.884757	Gbe1
ENSMUSG00000024228.13	190.219	-0.0139313	0.102287	0.762956	0.884757	Nudt12
ENSMUSG00000025133.10	839.878	-0.0168034	0.0806468	0.762833	0.884757	Ints4
ENSMUSG00000029174.19	830.012	0.0166965	0.0696063	0.762784	0.884757	Tbc1d1
ENSMUSG00000035493.11	109.044	0.0125696	0.105615	0.763115	0.884856	Tgfbi
ENSMUSG00000104252.6	341.699	0.0168206	0.0915874	0.763171	0.884856	Pcdha4
ENSMUSG00000028648.14	1230.29	0.0155981	0.0614352	0.76363	0.885299	Ndufs5
ENSMUSG00000047155.14	423.24	-0.0161749	0.0937038	0.763748	0.885299	Cyp4x1
ENSMUSG00000060802.9	1574.56	0.0168015	0.0710923	0.763742	0.885299	B2m
ENSMUSG00000060798.8	332.89	0.0171706	0.0835895	0.764013	0.885531	Intu
ENSMUSG00000001151.11	1193.86	-0.0170287	0.0767937	0.764315	0.885604	Pcnt
ENSMUSG00000013584.6	239.615	-0.0164829	0.091638	0.764426	0.885604	Aldh1a2
ENSMUSG00000026269.15	656.134	0.0169774	0.0728842	0.764493	0.885604	Rnpepl1
ENSMUSG00000051504.19	212.934	-0.013875	0.102139	0.764368	0.885604	Siglech
ENSMUSG00000052406.15	829.377	0.0127691	0.0729687	0.76453	0.885604	Rexo4
ENSMUSG00000062944.5	73.9913	0.0128913	0.104757	0.764141	0.885604	9130023H24Rik
ENSMUSG00000110949.2	60.8408	-0.0116242	0.106502	0.764307	0.885604	Nudt8
ENSMUSG00000054611.18	2777.65	0.0166895	0.0708539	0.764616	0.885628	Kdm2a
ENSMUSG00000032381.6	339.689	-0.0169991	0.0846864	0.765032	0.88596	Ciao2a
ENSMUSG00000044122.16	60.0335	-0.0122661	0.105633	0.765024	0.88596	Proca1
ENSMUSG00000021097.16	4424.67	0.0138499	0.059933	0.765254	0.886122	Clmn
ENSMUSG00000022557.12	1126.39	0.0167146	0.0715793	0.765561	0.886122	Bop1
ENSMUSG00000029464.11	405.582	-0.0169348	0.0858078	0.765509	0.886122	Gpn3
ENSMUSG00000035067.10	150.282	-0.0142556	0.100656	0.765444	0.886122	Xkr6
ENSMUSG00000041605.17	50.7777	0.0104307	0.108424	0.765524	0.886122	Inava
ENSMUSG00000046756.11	637.546	0.0170177	0.0861351	0.765312	0.886122	Mrps7
ENSMUSG00000019988.8	112.014	-0.0137554	0.102037	0.765777	0.886296	Nedd1
ENSMUSG00000120081.1	241.285	-0.0127902	0.105106	0.76588	0.88634
ENSMUSG00000028101.19	530.49	-0.0168338	0.0831487	0.766207	0.886643	Pias3
ENSMUSG00000030283.8	2409.16	0.0162468	0.0678541	0.766408	0.886801	St8sia1
ENSMUSG00000034501.8	1155.17	-0.0175903	0.0755488	0.766701	0.887065	Pcnx4
ENSMUSG00000031723.9	321.374	0.0147757	0.0930347	0.766887	0.887205	Txnl4b
ENSMUSG00000000078.8	924.999	0.0169649	0.0852483	0.766954	0.887207	Klf6
ENSMUSG00000004895.10	948.616	0.0159882	0.0660499	0.767141	0.887292	Prcc
ENSMUSG00000023348.12	93.0268	0.0123493	0.105442	0.767158	0.887292	Trip6
ENSMUSG00000061517.9	226.305	0.0144633	0.100489	0.76735	0.88744	Sox21
ENSMUSG00000038773.12	1697.22	-0.0152053	0.060763	0.767444	0.887473	Kdm3b
ENSMUSG00000058498.13	87.4565	0.0104219	0.108506	0.767532	0.8875	Rnf207
ENSMUSG00000116594.2	1679.98	-0.016546	0.0731382	0.76769	0.887607	Gm49601
ENSMUSG00000021758.15	55.8382	0.0105592	0.108072	0.767867	0.887737	Ddx4
ENSMUSG00000031557.17	456.521	0.0151335	0.0950285	0.767946	0.887753	Plekha2
ENSMUSG00000015852.14	332.939	0.0161889	0.0907528	0.768139	0.887825	Fcrls
ENSMUSG00000030717.10	92.3902	0.0141685	0.101139	0.768117	0.887825	Nupr1
ENSMUSG00000022450.7	1088.77	0.0162613	0.0696068	0.768651	0.888267	Ndufa6
ENSMUSG00000034520.15	136.309	0.0103342	0.108407	0.768631	0.888267	Gjc1
ENSMUSG00000036208.14	151.71	0.0149256	0.0982119	0.769128	0.888667	Nepro
ENSMUSG00000036615.8	628.629	0.0127782	0.0772268	0.769128	0.888667	Rfxap
ENSMUSG00000023186.15	488.602	0.0165518	0.089514	0.769329	0.888824	Vwa5a
ENSMUSG00000057469.9	1213.99	0.0162768	0.0702148	0.76945	0.888889	E2f6
ENSMUSG00000016477.19	727.959	-0.0164956	0.0747011	0.769594	0.88898	E2f3
ENSMUSG00000021806.5	120.129	-0.0104606	0.107934	0.769684	0.889009	Nid2
ENSMUSG00000061118.9	647.465	0.01651	0.0721942	0.769774	0.889038	Dnajc30
ENSMUSG00000060992.10	1432.02	0.0150408	0.0606113	0.770047	0.889278	Copz1
ENSMUSG00000022053.14	117.625	0.0129751	0.103792	0.770184	0.889285	Ebf2
ENSMUSG00000029470.16	289.88	0.0147452	0.0989661	0.770151	0.889285	P2rx4
ENSMUSG00000028637.17	303.177	-0.0154494	0.0945808	0.770525	0.889378	Ccdc30
ENSMUSG00000032572.10	62.8737	-0.00705361	0.111419	0.770524	0.889378	Col6a4
ENSMUSG00000035505.15	222.322	-0.0157203	0.093779	0.770514	0.889378	Cox18
ENSMUSG00000063253.12	3474.36	-0.0144382	0.057432	0.770524	0.889378	Scoc
ENSMUSG00000031533.5	404.543	0.0192929	0.0824338	0.77104	0.889778	Mrps31
ENSMUSG00000032097.11	5296.89	0.0130607	0.0498609	0.771063	0.889778	Ddx6
ENSMUSG00000094066.2	109.115	-0.00146991	0.113784	0.771067	0.889778	Fam205a2
ENSMUSG00000030750.14	171.008	-0.0150669	0.0962371	0.771409	0.890098	Nsmce1
ENSMUSG00000040325.17	1029.67	0.0162823	0.090211	0.771618	0.890263	Dcaf1
ENSMUSG00000022883.12	1348.84	-0.0181167	0.0729304	0.77182	0.890421	Robo1
ENSMUSG00000041079.13	188.923	0.0156199	0.0944603	0.771966	0.890514	Rwdd2b
ENSMUSG00000010755.18	1021.89	-0.0153692	0.0951996	0.772049	0.890535	Cars
ENSMUSG00000023055.11	1570.29	-0.0158447	0.0706357	0.772285	0.890658	Calcoco1
ENSMUSG00000097929.10	580.723	0.0161818	0.0866889	0.772286	0.890658	Tunar
ENSMUSG00000020926.17	3445.25	-0.0164237	0.0780698	0.772408	0.890708	Adam11
ENSMUSG00000030203.18	477.511	-0.0155497	0.0945646	0.772461	0.890708	Dusp16
ENSMUSG00000019850.12	143.263	0.0145173	0.0992191	0.772949	0.891012	Tnfaip3
ENSMUSG00000021339.5	2703.89	0.0165755	0.0825543	0.772894	0.891012	Mrs2
ENSMUSG00000037536.15	1465.22	-0.015592	0.0669709	0.772985	0.891012	Fbxo34
ENSMUSG00000078247.7	62.8682	0.0112232	0.106796	0.772848	0.891012	Airn
ENSMUSG00000019528.19	572.02	-0.0161816	0.0734963	0.773235	0.891075	Gyg
ENSMUSG00000021177.17	370.149	0.0158679	0.0916659	0.773191	0.891075	Tdp1
ENSMUSG00000029763.18	2202.92	-0.015621	0.0674085	0.77314	0.891075	Exoc4
ENSMUSG00000006763.15	323.648	-0.0155016	0.09321	0.773418	0.89121	Saal1
ENSMUSG00000026456.19	330.108	-0.0155817	0.0931495	0.773844	0.891625	Cyb5r1
ENSMUSG00000021792.16	1675.91	-0.0150654	0.0632864	0.774071	0.891812	Prxl2a
ENSMUSG00000004043.15	74.1586	-0.0108049	0.107038	0.774161	0.891832	Stat5a
ENSMUSG00000022103.11	1173.16	-0.0161312	0.0746858	0.774219	0.891832	Gfra2
ENSMUSG00000021609.7	342.607	0.0162476	0.0827144	0.774813	0.892215	Slc6a3
ENSMUSG00000022912.9	312.695	0.0144719	0.0988235	0.774649	0.892215	Pros1
ENSMUSG00000031409.2	986.768	-0.0163219	0.0793738	0.774801	0.892215	Tceal6
ENSMUSG00000037279.14	91.9354	0.0115577	0.106019	0.774799	0.892215	Ovol2
ENSMUSG00000097039.10	357.729	-0.0162414	0.0848485	0.774971	0.892321	Pvt1
ENSMUSG00000027203.16	510.847	-0.016272	0.0832407	0.775048	0.892335	Dut
ENSMUSG00000016206.7	51.3516	-0.0104862	0.10753	0.775117	0.892339	H2-M3
ENSMUSG00000020492.12	277.368	-0.0144889	0.0979213	0.775355	0.892538	Ska2
ENSMUSG00000028622.12	870.065	-0.0157807	0.0705992	0.775753	0.892599	Mrpl37
ENSMUSG00000030380.18	224.613	-0.0135903	0.10098	0.775813	0.892599	Mzf1
ENSMUSG00000031825.17	152.787	0.0153042	0.0947437	0.775681	0.892599	Crispld2
ENSMUSG00000032487.9	291.141	0.0146846	0.0977314	0.775866	0.892599	Ptgs2
ENSMUSG00000035620.16	1635.35	-0.0156282	0.06916	0.775636	0.892599	Ric8b
ENSMUSG00000041841.9	2452.87	0.0145028	0.0594152	0.775719	0.892599	Rpl37
ENSMUSG00000073293.5	433.522	-0.0162314	0.08367	0.775619	0.892599	Nudt10
ENSMUSG00000027435.9	199.48	-0.0145034	0.0976034	0.776166	0.892869	Cd93
ENSMUSG00000062937.8	329.621	-0.0160703	0.0856023	0.776536	0.893219	Mtap
ENSMUSG00000015950.14	140.61	0.0144755	0.0981609	0.776804	0.893261	Ncf1
ENSMUSG00000030074.10	61.8412	0.0116717	0.105584	0.777145	0.893261	Gxylt2
ENSMUSG00000030351.6	255.244	0.0145983	0.0984294	0.776863	0.893261	Tspan11
ENSMUSG00000034275.20	3589.04	0.0146414	0.0605776	0.777067	0.893261	Igsf9b
ENSMUSG00000039086.10	1335.44	-0.0156235	0.0702098	0.777074	0.893261	Ss18l1
ENSMUSG00000039114.17	3221.57	0.0156472	0.0686923	0.777133	0.893261	Nrn1
ENSMUSG00000042426.7	873.808	-0.0149036	0.0651277	0.777161	0.893261	Dhx29
ENSMUSG00000042682.11	1846.78	-0.0154041	0.0677146	0.776681	0.893261	Selenok
ENSMUSG00000090035.4	114.693	-0.0131118	0.10201	0.776847	0.893261	Galnt4
ENSMUSG00000006498.17	827.988	-0.0157198	0.0798216	0.777536	0.893396	Ptbp1
ENSMUSG00000037426.19	1741.33	-0.0157815	0.0728884	0.777575	0.893396	Depdc5
ENSMUSG00000055320.19	772.887	0.0165093	0.0805627	0.777606	0.893396	Tead1
ENSMUSG00000068744.13	111.659	-0.0118314	0.104971	0.777347	0.893396	Psrc1
ENSMUSG00000091514.4	76.647	0.01215	0.104622	0.777592	0.893396	Gm17484
ENSMUSG00000009575.15	5760.69	-0.0130282	0.0520145	0.778143	0.89341	Cbx5
ENSMUSG00000014791.11	56.0271	-0.00960237	0.108518	0.777945	0.89341	Elmo3
ENSMUSG00000021594.12	245.659	0.0149355	0.0957203	0.778262	0.89341	Srd5a1
ENSMUSG00000027351.15	5859.82	0.0143737	0.0594679	0.777835	0.89341	Spred1
ENSMUSG00000027408.8	117.267	0.0124302	0.103686	0.777967	0.89341	Cpxm1
ENSMUSG00000030822.16	448.256	0.0162978	0.0867948	0.778008	0.89341	Prr14
ENSMUSG00000035900.19	1157.23	0.0164867	0.0798467	0.778273	0.89341	Gramd4
ENSMUSG00000038459.11	622.173	-0.0160034	0.0773409	0.778198	0.89341	Abhd17c
ENSMUSG00000047804.16	854.897	-0.0159515	0.0856355	0.778073	0.89341	Akap10
ENSMUSG00000052681.9	1569.61	-0.0151287	0.0658755	0.777809	0.89341	Rap1b
ENSMUSG00000026547.16	183.222	0.0121318	0.104543	0.778506	0.893528	Tagln2
ENSMUSG00000030753.16	1913.64	0.0141261	0.0586512	0.778494	0.893528	Thap12
ENSMUSG00000002329.8	643.737	-0.0156341	0.0717993	0.77861	0.893572	Mdp1
ENSMUSG00000014077.14	3883.84	0.0148564	0.0640805	0.779118	0.893678	Chp1
ENSMUSG00000024193.9	747.624	0.0165939	0.0911173	0.779147	0.893678	Phf1
ENSMUSG00000030093.8	397.986	-0.0154544	0.0912634	0.778944	0.893678	Wnt7a
ENSMUSG00000033610.17	746.922	-0.0158773	0.0758232	0.778776	0.893678	Pank1
ENSMUSG00000040697.11	2197.08	0.014203	0.0589522	0.778835	0.893678	Dnajc16
ENSMUSG00000043999.7	294.136	0.0156779	0.0861422	0.779106	0.893678	Gpr75
ENSMUSG00000048216.14	835.936	0.0154339	0.0688954	0.779161	0.893678	Gpr85
ENSMUSG00000049734.10	103.874	0.0110321	0.106543	0.779526	0.894022	Trex1
ENSMUSG00000054720.13	970	0.0167565	0.0885047	0.77964	0.894076	Lrrc8c
ENSMUSG00000063808.15	627.266	-0.0157862	0.0748108	0.779704	0.894076	Gpatch1
ENSMUSG00000078578.10	6594.68	-0.0154603	0.0719277	0.779774	0.894081	Ube2d3
ENSMUSG00000005973.7	496.31	0.0160322	0.0831188	0.780001	0.89412	Rcn1
ENSMUSG00000026494.13	1230.83	0.0143143	0.0601559	0.779878	0.89412	Kif26b
ENSMUSG00000116946.3	51.5427	-0.00824962	0.110041	0.780005	0.89412	Gm41442
ENSMUSG00000070498.4	3406.48	-0.0142123	0.0596923	0.780146	0.894207	Tmem132b
ENSMUSG00000031574.9	192.033	-0.0147645	0.0953489	0.780219	0.894216	Star
ENSMUSG00000040310.13	66.4337	-0.0099033	0.108017	0.780323	0.894259	Alx4
ENSMUSG00000027679.14	361.945	0.0148005	0.095537	0.780698	0.894614	Dnajc19
ENSMUSG00000039648.15	231.937	-0.0142302	0.0976192	0.780834	0.894695	Kyat1
ENSMUSG00000063428.9	252.165	0.0138018	0.0963245	0.781013	0.894824	Ddo
ENSMUSG00000021196.15	8053.25	0.0172299	0.0655268	0.781353	0.894838	Pfkp
ENSMUSG00000026676.8	267.183	0.015512	0.0867996	0.781305	0.894838	Ccdc3
ENSMUSG00000029048.4	1219.34	0.017278	0.0684456	0.781252	0.894838	Rer1
ENSMUSG00000054302.16	716.43	0.0158461	0.0878207	0.781247	0.894838	Eapp
ENSMUSG00000121489.1	65.8171	-0.010872	0.106376	0.781244	0.894838	1810014B01Rik
ENSMUSG00000028163.18	554.46	-0.0157607	0.0780348	0.781555	0.894879	Nfkb1
ENSMUSG00000034845.7	172.465	-0.0150947	0.0924312	0.78151	0.894879	Plvap
ENSMUSG00000043183.19	526.676	-0.0147019	0.0908111	0.781585	0.894879	Simc1
ENSMUSG00000035770.9	7420.86	-0.0124972	0.0504069	0.781723	0.894962	Dync1li2
ENSMUSG00000027695.17	317.736	-0.0128384	0.101646	0.782101	0.895319	Pld1
ENSMUSG00000027306.16	84.8239	-0.0123966	0.102956	0.782268	0.895436	Nusap1
ENSMUSG00000027896.16	67.9218	-0.0108879	0.105884	0.782384	0.895493	Slc16a4
ENSMUSG00000026437.12	918.397	-0.0156887	0.0833003	0.782802	0.895747	Cdk18
ENSMUSG00000041945.13	113.035	-0.0126713	0.10215	0.782762	0.895747	Mfsd9
ENSMUSG00000068323.13	201.356	-0.012149	0.103422	0.782742	0.895747	Slc4a5
ENSMUSG00000026930.16	1257.03	0.0157307	0.0775225	0.783232	0.896014	Gpsm1
ENSMUSG00000030029.15	1995.34	0.012053	0.0731737	0.783204	0.896014	Lrig1
ENSMUSG00000093674.8	3866.42	0.0162127	0.0705879	0.783171	0.896014	Rpl41
ENSMUSG00000097801.2	97.1487	-0.0122166	0.103357	0.783303	0.896019	Gm26777
ENSMUSG00000042729.12	394.243	0.0156949	0.0855796	0.783434	0.896094	Wdr74
ENSMUSG00000029759.10	55.3112	-0.0104727	0.106844	0.78359	0.896197	Pon3
ENSMUSG00000030123.16	1955.43	-0.0138863	0.0955662	0.783708	0.896257	Plxnd1
ENSMUSG00000105265.7	553.27	0.0155118	0.0884681	0.783925	0.89643	Sox2ot
ENSMUSG00000040054.18	2079.52	-0.0132321	0.0563417	0.784191	0.89666	Baz2a
ENSMUSG00000002279.20	325.635	0.015368	0.0878071	0.784401	0.896694	Lmf1
ENSMUSG00000022336.4	1561.13	-0.0154721	0.0756717	0.784393	0.896694	Eif3e
ENSMUSG00000090461.3	68.5179	-0.0105468	0.106404	0.784419	0.896694	Il22b
ENSMUSG00000002897.6	379.917	0.0140778	0.0976983	0.784513	0.896699	Il17ra
ENSMUSG00000029452.19	64.0919	0.00790524	0.110306	0.784554	0.896699	Tmem116
ENSMUSG00000097785.4	294.205	0.0154996	0.0839499	0.784689	0.896778	B230217O12Rik
ENSMUSG00000020709.16	57.2953	0.011378	0.105417	0.78498	0.897035	Adap2
ENSMUSG00000018287.13	537.839	0.0156044	0.0779754	0.785612	0.897095	Spag7
ENSMUSG00000020181.19	2231.42	-0.0154382	0.0775041	0.785341	0.897095	Nav3
ENSMUSG00000020799.17	51.0369	0.00927712	0.108744	0.785204	0.897095	Tekt1
ENSMUSG00000021711.18	1319.92	-0.0155162	0.0816198	0.785288	0.897095	Trappc13
ENSMUSG00000028024.15	91.3387	-0.0105072	0.106563	0.785623	0.897095	Enpep
ENSMUSG00000033327.19	179.156	-0.0139837	0.0971691	0.785428	0.897095	Tnxb
ENSMUSG00000035311.17	2291.89	0.0131732	0.055208	0.785514	0.897095	Gnptab
ENSMUSG00000042726.15	1148.47	0.015386	0.0867533	0.785538	0.897095	Trafd1
ENSMUSG00000051111.17	2918.36	-0.0146883	0.0658962	0.785216	0.897095	Sv2c
ENSMUSG00000040569.14	116.95	0.00421043	0.112962	0.785712	0.89712	Slc26a7
ENSMUSG00000041415.12	2132.07	-0.0150745	0.0898762	0.78583	0.897181	Dicer1
ENSMUSG00000109715.3	287.452	0.0146843	0.0891347	0.786007	0.897307	Gm45606
ENSMUSG00000036067.13	434.651	-0.0148211	0.0918824	0.78637	0.897647	Slc2a6
ENSMUSG00000031972.6	86.4543	0.0111825	0.105551	0.786575	0.897731	Acta1
ENSMUSG00000037072.17	3333.05	-0.0116313	0.0661326	0.786549	0.897731	Selenof
ENSMUSG00000021149.9	966.572	-0.0153086	0.0764367	0.786777	0.897886	Gtpbp4
ENSMUSG00000034126.6	734.908	-0.0153956	0.0805752	0.786978	0.897932	Pomt2
ENSMUSG00000036299.6	1849.76	-0.0140576	0.0624652	0.787076	0.897932	BC031181
ENSMUSG00000067081.14	68.223	-0.0106253	0.106275	0.787027	0.897932	Asb18
ENSMUSG00000104318.2	237.486	-0.0135653	0.0984707	0.78708	0.897932	Pcdha7
ENSMUSG00000021947.12	258.733	0.0142254	0.0958299	0.787269	0.897978	Cryl1
ENSMUSG00000023992.15	182.703	-0.0126978	0.100846	0.787446	0.897978	Trem2
ENSMUSG00000025602.14	96.4498	-0.0122803	0.102533	0.787581	0.897978	Zfp202
ENSMUSG00000031902.11	471.61	-0.0153439	0.0824364	0.78733	0.897978	Nfatc3
ENSMUSG00000034088.16	6317.58	0.0134305	0.0548237	0.787483	0.897978	Hdlbp
ENSMUSG00000046516.11	565.653	0.0145138	0.0936077	0.787435	0.897978	Cox17
ENSMUSG00000066152.12	181.645	-0.0137732	0.0974811	0.787576	0.897978	Slc31a2
ENSMUSG00000005687.15	1198.13	-0.0141606	0.0635486	0.787812	0.898167	Bcas2
ENSMUSG00000007029.17	936.63	-0.0151738	0.0777504	0.787927	0.898223	Vars
ENSMUSG00000022706.17	332.249	0.0154229	0.082038	0.788221	0.898407	Mrpl40
ENSMUSG00000028525.17	3241.43	-0.0152701	0.0678968	0.788186	0.898407	Pde4b
ENSMUSG00000007783.11	1821.17	0.0134851	0.0586556	0.789141	0.89893	Cpt1c
ENSMUSG00000021275.17	2286.28	-0.0136174	0.0602368	0.789099	0.89893	Tecpr2
ENSMUSG00000029755.11	110.471	-0.0121695	0.102633	0.788869	0.89893	Dlx5
ENSMUSG00000030994.17	139.537	0.0106688	0.106242	0.788895	0.89893	D7Ertd443e
ENSMUSG00000042684.9	77.3517	0.0111149	0.105434	0.789109	0.89893	Npl
ENSMUSG00000072582.10	344.557	-0.0151039	0.0868762	0.789098	0.89893	Ptrh2
ENSMUSG00000097063.5	54.0999	0.0101777	0.10702	0.788966	0.89893	Pantr2
ENSMUSG00000114433.2	50.1827	0.00232959	0.113592	0.789453	0.899211	Gm48488
ENSMUSG00000016179.12	1087.34	0.0153319	0.08101	0.789635	0.899283	Camk1g
ENSMUSG00000052419.8	466.778	-0.0151574	0.0830242	0.789648	0.899283	Smim30
ENSMUSG00000033227.8	53.361	0.0102815	0.106844	0.789749	0.899323	Wnt6
ENSMUSG00000060591.10	173.473	0.0139662	0.096435	0.789854	0.899367	Ifitm2
ENSMUSG00000036103.10	336.927	0.0148644	0.0896899	0.790033	0.899497	Colec12
ENSMUSG00000026694.20	370.074	0.015145	0.0872258	0.790167	0.899574	Eef1aknmt
ENSMUSG00000030220.14	130.362	-0.0127194	0.100676	0.790551	0.899936	Arhgdib
ENSMUSG00000036661.15	207.071	0.00512499	0.112418	0.790748	0.900086	Dennd3
ENSMUSG00000075289.6	272.625	-0.0101987	0.106533	0.791166	0.900486	Carns1
ENSMUSG00000097908.9	273.138	-0.0140676	0.0944988	0.791458	0.900743	4933404O12Rik
ENSMUSG00000020160.19	351.767	-0.0144806	0.0919881	0.791753	0.900804	Meis1
ENSMUSG00000024037.14	513.807	-0.0148704	0.0847837	0.791628	0.900804	Wdr4
ENSMUSG00000031924.5	4421.06	0.0117785	0.0510215	0.791776	0.900804	Cyb5b
ENSMUSG00000054021.7	306.137	0.0143019	0.093175	0.791683	0.900804	Sirt5
ENSMUSG00000021326.14	471.759	0.0151371	0.0814537	0.792317	0.901109	Trim27
ENSMUSG00000021731.11	561.3	-0.0159595	0.0863796	0.792479	0.901109	Mrps30
ENSMUSG00000024164.16	63.948	0.00690062	0.110897	0.792414	0.901109	C3
ENSMUSG00000032952.12	353.277	-0.014773	0.0885199	0.792269	0.901109	Ap4b1
ENSMUSG00000054874.13	1669.43	0.0124526	0.0734495	0.792192	0.901109	Pcnx3
ENSMUSG00000073532.4	77.8234	-0.0102318	0.10618	0.792506	0.901109	Gm7276
ENSMUSG00000113424.2	240.886	0.0101892	0.106925	0.792311	0.901109	Gm48161
ENSMUSG00000018634.11	661.832	-0.01503	0.0834138	0.792605	0.901147	Crhr1
ENSMUSG00000086291.2	59.3881	-0.00999371	0.106841	0.792696	0.901175	Gm15513
ENSMUSG00000021124.14	2405.33	-0.0118693	0.0577926	0.792975	0.901417	Vti1b
ENSMUSG00000001289.13	1849.04	0.0149121	0.0868219	0.79357	0.901634	Pfdn5
ENSMUSG00000027371.11	247.554	0.0149019	0.0866568	0.793628	0.901634	Fahd2a
ENSMUSG00000028609.7	223.424	-0.0144905	0.0906828	0.793235	0.901634	Magoh
ENSMUSG00000029130.13	208.994	0.0107686	0.10555	0.79355	0.901634	Rnf32
ENSMUSG00000034320.15	313.394	-0.0147934	0.0859437	0.793322	0.901634	Slc26a2
ENSMUSG00000039153.18	153.318	-0.0108095	0.105321	0.793529	0.901634	Runx2
ENSMUSG00000052572.20	10526.2	0.0148926	0.0694691	0.79338	0.901634	Dlg2
ENSMUSG00000047554.15	1283.09	-0.0144717	0.0709197	0.793764	0.901713	Tmem41b
ENSMUSG00000034974.14	719.861	-0.01512	0.082759	0.793943	0.901841	Dapk3
ENSMUSG00000022340.16	2323.23	0.0127345	0.0552592	0.794104	0.90195	Sybu
ENSMUSG00000028688.14	253.294	-0.0132783	0.0974856	0.794331	0.901996	Toe1
ENSMUSG00000030137.9	428.147	0.0149295	0.0849268	0.794254	0.901996	Tuba8
ENSMUSG00000095315.3	50.675	-0.00885693	0.108514	0.794343	0.901996	Gm10130
ENSMUSG00000010080.16	237.718	-0.0117543	0.102787	0.794807	0.902448	Epn3
ENSMUSG00000034401.17	121.033	0.0109909	0.104034	0.795068	0.902669	Spata6
ENSMUSG00000022031.7	2282.58	0.0125649	0.0551877	0.79516	0.902699	Elp3
ENSMUSG00000015542.18	219.746	0.0139427	0.0945169	0.795229	0.902701	Nat9
ENSMUSG00000020773.12	72.0529	-0.00900039	0.108241	0.795459	0.902738	Trim47
ENSMUSG00000026657.18	1619.29	-0.0145964	0.0748456	0.795429	0.902738	Frmd4a
ENSMUSG00000033852.17	80.7869	-0.00785155	0.109738	0.79536	0.902738	Gm28042
ENSMUSG00000024070.16	667.766	-0.0143414	0.0714451	0.795643	0.902795	Prkd3
ENSMUSG00000096370.9	111.346	-0.00460572	0.112539	0.795589	0.902795	Gm21992
ENSMUSG00000054823.18	2859.56	-0.0140222	0.0674098	0.795803	0.902902	Nsd3
ENSMUSG00000032679.13	229.38	0.0144115	0.0906127	0.795921	0.902961	Cd59a
ENSMUSG00000026662.14	696.147	-0.0144901	0.0794406	0.796238	0.90317	Sephs1
ENSMUSG00000053119.12	2365.04	-0.0142014	0.0697442	0.796215	0.90317	Chmp3
ENSMUSG00000030055.17	578.427	0.0148252	0.0844068	0.796582	0.903486	Rab43
ENSMUSG00000041035.10	632.904	-0.0145054	0.0869331	0.797017	0.903829	Dpcd
ENSMUSG00000049553.12	1260.04	-0.0146357	0.079202	0.796994	0.903829	Polr1a
ENSMUSG00000026805.15	100.373	0.0121526	0.101513	0.797274	0.904004	Barhl1
ENSMUSG00000097610.4	56.2731	-0.00854123	0.108729	0.797304	0.904004	A930012L18Rik
ENSMUSG00000028222.3	5884.38	0.0129979	0.0602274	0.797422	0.904063	Calb1
ENSMUSG00000031788.15	1183.71	0.0150683	0.0845284	0.797617	0.904134	Kifc3
ENSMUSG00000033845.14	569.459	-0.0144407	0.0866765	0.797577	0.904134	Mrpl15
ENSMUSG00000029551.14	166.969	-0.0134875	0.0951224	0.797843	0.904239	Psmg3
ENSMUSG00000035949.16	1502.22	-0.0143178	0.0729812	0.7978	0.904239	Fbxw2
ENSMUSG00000025089.16	1446.17	-0.0163853	0.0732894	0.797999	0.904341	Gfra1
ENSMUSG00000036885.15	1021.48	0.0124399	0.0939674	0.798528	0.904866	Arhgef26
ENSMUSG00000058396.8	84.7665	0.0111103	0.104157	0.798864	0.905172	Gpr182
ENSMUSG00000030259.13	971.471	0.0131089	0.0971535	0.798997	0.905247	Rassf8
ENSMUSG00000107928.2	65.0378	-0.00792785	0.109247	0.799096	0.905285	Gm45140
ENSMUSG00000030801.11	408.769	-0.0144569	0.0831364	0.799505	0.905662	Kat8
ENSMUSG00000050558.14	92.6984	-0.00952002	0.106836	0.799562	0.905662	Prokr2
ENSMUSG00000022913.17	198.981	0.0128481	0.0984673	0.799708	0.905752	Psmg1
ENSMUSG00000010529.7	62.5736	0.0100417	0.106339	0.799866	0.905856	Gm266
ENSMUSG00000028657.15	2280.09	0.01282	0.058483	0.800033	0.905969	Ppt1
ENSMUSG00000055639.17	448.896	-0.0143356	0.0840279	0.800142	0.906018	Dach1
ENSMUSG00000026277.15	4110.7	0.0140961	0.0696996	0.80022	0.906031	Stk25
ENSMUSG00000007603.10	1172.41	-0.0135286	0.0659797	0.800389	0.906088	Dus3l
ENSMUSG00000032435.10	2209.52	-0.0125835	0.0579134	0.80047	0.906088	Dync1li1
ENSMUSG00000035239.7	96.9306	-0.011425	0.102584	0.800455	0.906088	Neu3
ENSMUSG00000003808.19	651.939	0.013948	0.0882395	0.800973	0.906362	Farsa
ENSMUSG00000017376.16	2299.81	-0.0140357	0.0723466	0.800778	0.906362	Nlk
ENSMUSG00000050944.15	68.4934	0.00903913	0.107903	0.800882	0.906362	Efcab5
ENSMUSG00000051910.14	631.964	-0.0141071	0.0932218	0.800977	0.906362	Sox6
ENSMUSG00000006205.14	3873.85	-0.0140406	0.068685	0.801225	0.906492	Htra1
ENSMUSG00000020232.18	288.491	0.0131486	0.0904262	0.801192	0.906492	Hmg20b
ENSMUSG00000089875.4	88.034	0.009936	0.106349	0.801399	0.906613	Etohd2
ENSMUSG00000021748.10	3035.54	0.011703	0.0591878	0.801757	0.906943	Pdhb
ENSMUSG00000024053.12	258.532	-0.0105327	0.104631	0.802084	0.907013	Emilin2
ENSMUSG00000033032.16	567.923	0.0143819	0.0837149	0.802083	0.907013	Afap1l1
ENSMUSG00000039128.14	1261.14	-0.0141692	0.0760804	0.801992	0.907013	Cdc123
ENSMUSG00000040841.6	52.7961	-0.00734574	0.110009	0.802064	0.907013	Six5
ENSMUSG00000020923.18	3211.77	0.0128167	0.0590706	0.802296	0.907082	Ubtf
ENSMUSG00000021573.16	12890.4	0.0104411	0.0454319	0.802571	0.907082	Tppp
ENSMUSG00000027796.3	683.919	0.0141866	0.0729364	0.802531	0.907082	Smad9
ENSMUSG00000032718.5	217.414	-0.0133952	0.0938576	0.802402	0.907082	Mansc1
ENSMUSG00000043421.9	56.479	-0.00835069	0.108624	0.802466	0.907082	Hilpda
ENSMUSG00000047656.10	136.646	0.0122895	0.0998681	0.802269	0.907082	Trpt1
ENSMUSG00000058729.14	123.076	0.0114131	0.102745	0.802611	0.907082	Lin9
ENSMUSG00000024425.5	13338.6	0.0098807	0.0426047	0.802818	0.907223	Ndfip1
ENSMUSG00000097944.3	77.7003	-0.0103524	0.105055	0.802868	0.907223	A130014A01Rik
ENSMUSG00000024773.16	1295.59	0.0143271	0.0751147	0.802948	0.907237	Atg2a
ENSMUSG00000089824.11	621.683	-0.0139145	0.0934013	0.803014	0.907237	Rbm12
ENSMUSG00000038085.14	89.1432	0.011184	0.103113	0.803291	0.907475	Cnbd2
ENSMUSG00000025047.10	870.7	0.0140091	0.0736582	0.804066	0.907971	Pdcd11
ENSMUSG00000025425.19	1971.43	0.0135652	0.067311	0.803986	0.907971	St8sia5
ENSMUSG00000031832.16	228.026	0.012929	0.0953825	0.80395	0.907971	Taf1c
ENSMUSG00000057858.9	367.366	-0.0139656	0.0867836	0.804096	0.907971	Fam204a
ENSMUSG00000059555.7	74.9555	0.00984502	0.106225	0.803832	0.907971	Tor4a
ENSMUSG00000089739.3	152.516	0.00221548	0.113598	0.804129	0.907971	Gm20431
ENSMUSG00000014504.17	576.973	-0.0138578	0.0779281	0.804427	0.908007	Srp19
ENSMUSG00000028159.15	73.0119	0.0105509	0.105108	0.804404	0.908007	Dapp1
ENSMUSG00000046096.8	1698.19	0.0141036	0.0763249	0.804398	0.908007	Mosmo
ENSMUSG00000087679.3	1475.47	0.0148146	0.0717155	0.804248	0.908007	Tmem250-ps
ENSMUSG00000022570.8	341.764	0.0141867	0.0871154	0.804698	0.908134	Gfus
ENSMUSG00000034826.15	338.808	0.0127025	0.097636	0.804771	0.908134	Nup54
ENSMUSG00000035529.11	710.824	0.0141611	0.07796	0.804619	0.908134	Prdm4
ENSMUSG00000086496.3	313.203	-0.0115461	0.100271	0.804806	0.908134	Gm14204
ENSMUSG00000021009.16	300.399	0.0137345	0.090835	0.805013	0.908266	Ptpn21
ENSMUSG00000023022.15	393.772	0.0134075	0.093593	0.805521	0.908266	Lima1
ENSMUSG00000030276.20	308.762	-0.0130814	0.0932195	0.805508	0.908266	Ttll3
ENSMUSG00000034263.14	501.654	-0.013712	0.085363	0.805431	0.908266	Ints14
ENSMUSG00000036781.14	211.491	0.0128916	0.0930629	0.805171	0.908266	Rps27l
ENSMUSG00000037791.16	1254.88	0.0139058	0.0724329	0.805295	0.908266	Phf12
ENSMUSG00000078651.9	78.015	-0.0104895	0.10437	0.805167	0.908266	Aoc2
ENSMUSG00000097604.2	103.19	0.00808654	0.103812	0.805342	0.908266	Gm17322
ENSMUSG00000110027.3	73.1557	0.00966527	0.1063	0.805344	0.908266	C030029H02Rik
ENSMUSG00000052415.6	229.197	0.0132922	0.0938407	0.806125	0.908796	Tchh
ENSMUSG00000053111.14	61.438	0.0097459	0.106244	0.806059	0.908796	Fank1
ENSMUSG00000037313.17	102.534	-0.0102052	0.10568	0.806315	0.908936	Tacc3
ENSMUSG00000066406.17	1097.65	-0.0134593	0.0904288	0.806533	0.909107	Akap13
ENSMUSG00000029710.16	175.546	-0.0126512	0.0960144	0.807061	0.909566	Ephb4
ENSMUSG00000093996.3	254.994	-0.00190061	0.113621	0.807074	0.909566	Fam205a3
ENSMUSG00000041592.17	1051.19	0.0147463	0.0894992	0.807386	0.909842	Sdk2
ENSMUSG00000025350.16	146.652	-0.0121464	0.0986084	0.807515	0.909846	Rdh5
ENSMUSG00000034116.18	63.1279	0.00880385	0.107766	0.807523	0.909846	Vav1
ENSMUSG00000037896.18	881.466	0.0133605	0.0684123	0.807775	0.909981	Rcor1
ENSMUSG00000053930.14	1763.43	-0.0131442	0.0940223	0.807736	0.909981	Shisa6
ENSMUSG00000015335.17	63.236	0.00922758	0.105953	0.808016	0.910026	Zdhhc12
ENSMUSG00000026466.17	1180.23	0.00789571	0.0763695	0.808	0.910026	Tor1aip1
ENSMUSG00000052911.10	825.432	0.0136108	0.0896896	0.808003	0.910026	Lamb2
ENSMUSG00000041912.13	1187.67	-0.0138287	0.0806146	0.808116	0.910064	Tdrkh
ENSMUSG00000089872.11	1287.07	0.0122958	0.0820737	0.808198	0.910081	Rps6kc1
ENSMUSG00000028098.14	1458.85	-0.013682	0.0753333	0.808464	0.91023	Rnf115
ENSMUSG00000039257.12	686.919	0.0137227	0.0744647	0.808454	0.91023	Vstm2b
ENSMUSG00000001520.13	553.364	0.0136549	0.088839	0.808603	0.910297	Nrip2
ENSMUSG00000032309.16	758.046	0.013754	0.0750734	0.808657	0.910297	Fbxo22
ENSMUSG00000020183.12	513.192	0.013727	0.0871481	0.809229	0.910358	Cpm
ENSMUSG00000022400.10	2192.66	-0.0128586	0.0654008	0.809475	0.910358	Rbx1
ENSMUSG00000024645.6	274.762	-0.0108684	0.102744	0.808796	0.910358	Timm21
ENSMUSG00000027349.6	981.818	-0.0135357	0.0738455	0.809404	0.910358	Fam98b
ENSMUSG00000027405.17	1695.56	-0.0134085	0.0718506	0.809511	0.910358	Nop56
ENSMUSG00000028329.14	119.177	-0.0120128	0.098728	0.80901	0.910358	Xpa
ENSMUSG00000036242.16	1602.97	-0.0130888	0.0679881	0.809262	0.910358	Armh4
ENSMUSG00000051499.8	108.592	-0.00883657	0.107233	0.809067	0.910358	Zfp786
ENSMUSG00000056296.18	2346.52	-0.0131687	0.0684958	0.809068	0.910358	Synpr
ENSMUSG00000070939.10	1576.76	-0.0125834	0.0624374	0.809427	0.910358	Tgfbrap1
ENSMUSG00000078722.3	87.6025	0.0103987	0.104352	0.809334	0.910358	Gm12394
ENSMUSG00000086193.3	102.021	0.0102442	0.104776	0.808965	0.910358	Gm11508
ENSMUSG00000005615.16	1397.06	0.0150838	0.0774735	0.80988	0.910698	Pcyt1a
ENSMUSG00000042961.14	104.355	-0.0102214	0.104393	0.810038	0.910801	Egflam
ENSMUSG00000017561.17	331.727	0.013788	0.0875479	0.810205	0.910913	Crlf3
ENSMUSG00000022696.18	1342.13	-0.0126813	0.0642564	0.81051	0.911171	Sidt1
ENSMUSG00000047084.9	696.295	-0.013603	0.0789312	0.810634	0.911171	Ngrn
ENSMUSG00000048856.10	53.3163	0.00940918	0.106391	0.810623	0.911171	Slc25a47
ENSMUSG00000095562.9	475.358	0.00520074	0.111984	0.810751	0.911227	Gm55594
ENSMUSG00000052632.17	1823.36	0.0126727	0.0568246	0.810845	0.911258	Asap2
ENSMUSG00000071072.13	1941.89	-0.0124687	0.0623549	0.810919	0.911266	Ptges3
ENSMUSG00000030662.11	4547.65	-0.0116135	0.0564117	0.810998	0.911279	Ipo5
ENSMUSG00000034910.6	1553.11	-0.0125634	0.0634997	0.811078	0.911294	Pygo1
ENSMUSG00000020111.16	2076.21	0.0122362	0.0591066	0.81141	0.911592	Micu1
ENSMUSG00000044465.20	2028.66	-0.013384	0.0747919	0.811503	0.911621	Fhip1b
ENSMUSG00000024530.9	439.039	0.0136941	0.0799821	0.811873	0.911962	Prelid3a
ENSMUSG00000028140.14	745.746	-0.0132987	0.0738802	0.812619	0.912576	Mrpl9
ENSMUSG00000030669.14	72.3602	0.00915123	0.106711	0.812617	0.912576	Calca
ENSMUSG00000032051.10	231.014	-0.0124385	0.0955215	0.812594	0.912576	Fdx1
ENSMUSG00000021276.11	722.998	-0.0135079	0.0825303	0.812975	0.912599	Cinp
ENSMUSG00000025609.16	3565	-0.0134584	0.0825072	0.812799	0.912599	Mkln1
ENSMUSG00000038235.5	129.617	0.0108659	0.102487	0.812836	0.912599	F11r
ENSMUSG00000085067.4	217.069	-0.0126182	0.0945651	0.812863	0.912599	Gm15631
ENSMUSG00000097177.9	55.1462	-0.00870619	0.107206	0.81295	0.912599	9330159M07Rik
ENSMUSG00000018707.14	22934.7	-0.0093302	0.0428432	0.813294	0.912812	Dync1h1
ENSMUSG00000039357.3	620.395	-0.0133728	0.076632	0.813298	0.912812	Fut11
ENSMUSG00000020849.14	15862	-0.0120338	0.0603416	0.81345	0.912882	Ywhae
ENSMUSG00000028992.14	93.8023	0.0102258	0.10421	0.813495	0.912882	Nmnat1
ENSMUSG00000032540.17	472.469	-0.0130875	0.0894459	0.813628	0.912882	Abhd5
ENSMUSG00000037624.16	1369.64	0.0122905	0.0649351	0.81359	0.912882	Kcnk2
ENSMUSG00000074166.8	98.0432	0.0110442	0.101775	0.813696	0.912883	AW146154
ENSMUSG00000000142.16	612.19	-0.0106578	0.096285	0.814268	0.913371	Axin2
ENSMUSG00000023110.13	1335.28	0.0134574	0.0784507	0.81427	0.913371	Prmt5
ENSMUSG00000105852.5	64.6253	-0.00769992	0.108858	0.814331	0.913371	Gm42890
ENSMUSG00000022234.16	2939.26	0.0120554	0.060335	0.81466	0.913521	Cct5
ENSMUSG00000034940.16	2508.39	0.0110654	0.0530795	0.814715	0.913521	Synrg
ENSMUSG00000040177.11	688.133	-0.0132288	0.0859954	0.814592	0.913521	2310057M21Rik
ENSMUSG00000040713.13	883.339	0.0149109	0.0810318	0.814733	0.913521	Creg1
ENSMUSG00000057604.10	90.993	0.0106893	0.102679	0.814802	0.913523	Lmcd1
ENSMUSG00000001524.15	242.093	0.0124593	0.0946105	0.815041	0.913594	Gtf2h4
ENSMUSG00000029767.17	2105.16	-0.0127508	0.0673475	0.81506	0.913594	Calu
ENSMUSG00000075254.13	1222.38	-0.0126581	0.0671727	0.815066	0.913594	Heg1
ENSMUSG00000022270.17	1273.76	0.0120495	0.0610405	0.815729	0.914112	Retreg1
ENSMUSG00000055172.11	50.1152	0.00886147	0.10681	0.815607	0.914112	C1ra
ENSMUSG00000067288.14	686.689	0.013595	0.084446	0.815697	0.914112	Rps28
ENSMUSG00000008475.14	1825.99	0.0122857	0.0631957	0.815864	0.914113	Arpc5
ENSMUSG00000029233.16	233.159	0.0126554	0.092306	0.815837	0.914113	Srd5a3
ENSMUSG00000120162.1	113.724	-0.0104392	0.103021	0.815935	0.914117
ENSMUSG00000009281.7	118.778	-0.0117525	0.0978022	0.816417	0.914132	Rarres2
ENSMUSG00000021951.8	336.021	0.0133458	0.0879155	0.816333	0.914132	Eef1akmt1
ENSMUSG00000022758.15	104.746	-0.0102454	0.103261	0.816363	0.914132	P2rx6
ENSMUSG00000036523.17	65.4606	0.00617379	0.110824	0.816407	0.914132	Greb1
ENSMUSG00000037119.5	2610.35	-0.0120492	0.0616097	0.816106	0.914132	Fam91a1
ENSMUSG00000042129.9	652.395	0.0124248	0.0911179	0.816325	0.914132	Rassf4
ENSMUSG00000043716.14	4671.24	0.0100217	0.0483251	0.816221	0.914132	Rpl7
ENSMUSG00000021303.15	1289.6	-0.0128518	0.0711532	0.816818	0.914432	Gng4
ENSMUSG00000036775.14	677.713	0.0130346	0.0713045	0.816795	0.914432	Decr2
ENSMUSG00000028760.17	6721.64	-0.00895183	0.0602889	0.817341	0.914867	Eif4g3
ENSMUSG00000032299.11	595.07	-0.013019	0.0749463	0.81731	0.914867	Commd4
ENSMUSG00000021665.10	1969.05	-0.0119393	0.0618735	0.817783	0.915211	Hexb
ENSMUSG00000110945.2	58.1326	-0.0090129	0.106166	0.817752	0.915211	Gm9856
ENSMUSG00000097316.3	104.519	0.00857505	0.107359	0.817991	0.915369	Gm10516
ENSMUSG00000044715.8	868.725	0.012927	0.0722562	0.818066	0.915378	Gskip
ENSMUSG00000021913.9	3074.11	-0.0108009	0.0548182	0.818342	0.915597	Ogdhl
ENSMUSG00000047844.4	264.432	0.0128563	0.0883709	0.818396	0.915597	Bex4
ENSMUSG00000022231.11	1993.36	0.0111904	0.0575252	0.818507	0.915647	Sema5a
ENSMUSG00000060586.12	57.8524	0.00793662	0.108447	0.818724	0.915814	H2-Eb1
ENSMUSG00000023828.4	65.7534	0.00951372	0.105228	0.818795	0.915819	Slc22a3
ENSMUSG00000073418.5	734.87	0.0130734	0.0774219	0.81896	0.915928	C4b
ENSMUSG00000043668.14	315.052	0.0122091	0.0948019	0.819311	0.916245	Tox3
ENSMUSG00000030201.16	1869.12	0.0132559	0.088631	0.81967	0.91635	Lrp6
ENSMUSG00000030226.13	2142.98	-0.0113192	0.057799	0.819673	0.91635	Lmo3
ENSMUSG00000032289.16	416.247	0.0120007	0.0959747	0.819605	0.91635	Thsd4
ENSMUSG00000034675.18	3817.28	-0.0107669	0.0535404	0.819551	0.91635	Dbn1
ENSMUSG00000000916.16	233.701	-0.011496	0.0977567	0.820236	0.916529	Nsun5
ENSMUSG00000020374.17	401.585	0.0116057	0.0983364	0.820109	0.916529	Rasgef1c
ENSMUSG00000027905.16	364.718	-0.0129363	0.0833535	0.819954	0.916529	Ddx20
ENSMUSG00000028107.15	538.96	0.0129137	0.0874775	0.819985	0.916529	Tars2
ENSMUSG00000029141.17	673.519	0.0129295	0.0853836	0.820235	0.916529	Slc4a1ap
ENSMUSG00000038000.11	516.491	0.0129776	0.0857217	0.820053	0.916529	Acd
ENSMUSG00000026439.15	1422.54	0.0122331	0.0654849	0.820352	0.916584	Rbbp5
ENSMUSG00000020986.14	3130.61	-0.0107611	0.0556053	0.820658	0.916597	Sec23a
ENSMUSG00000021501.5	563.672	0.013007	0.0883321	0.820891	0.916597	Caml
ENSMUSG00000026042.17	122.757	0.0115992	0.0976547	0.820854	0.916597	Col5a2
ENSMUSG00000027035.11	1783.56	-0.0126519	0.0729064	0.820829	0.916597	Cers6
ENSMUSG00000032440.14	531.671	0.0131896	0.0815036	0.820878	0.916597	Tgfbr2
ENSMUSG00000032526.12	623.144	-0.0126419	0.080163	0.820832	0.916597	Ss18l2
ENSMUSG00000038168.6	71.4733	-0.00846929	0.106948	0.820561	0.916597	P3h2
ENSMUSG00000079499.10	352.63	0.0120386	0.0951526	0.820901	0.916597	6530402F18Rik
ENSMUSG00000024077.16	2888.49	0.0111977	0.0552387	0.821133	0.916625	Strn
ENSMUSG00000037211.13	199.91	-0.0122803	0.0919564	0.821094	0.916625	Spry1
ENSMUSG00000061414.9	61.219	-0.00657226	0.109962	0.821195	0.916625	Cracr2a
ENSMUSG00000117869.2	138.404	-0.0109806	0.099725	0.821154	0.916625	Snhg4
ENSMUSG00000017057.10	205.615	0.0118356	0.0962498	0.82129	0.916656	Il13ra1
ENSMUSG00000001240.14	306.306	0.0127004	0.0886866	0.821771	0.916944	Ramp2
ENSMUSG00000002546.18	2401.14	-0.0196809	0.0722786	0.821713	0.916944	Golga2
ENSMUSG00000005667.9	289.135	-0.012278	0.0916614	0.821934	0.916944	Mthfd2
ENSMUSG00000020198.9	5023.24	-0.0105374	0.0554083	0.822018	0.916944	Ap3d1
ENSMUSG00000021294.8	142.263	0.0101072	0.103122	0.822011	0.916944	Kif26a
ENSMUSG00000025102.15	101.855	0.0109346	0.100245	0.82189	0.916944	3110040N11Rik
ENSMUSG00000025265.15	390.959	0.012918	0.0838635	0.821781	0.916944	Fgd1
ENSMUSG00000034066.14	222.956	0.0122466	0.0933433	0.822094	0.916954	Farp2
ENSMUSG00000056429.5	6105.77	0.00996151	0.0490287	0.822339	0.917151	Tgoln1
ENSMUSG00000040621.15	142.125	-0.0107181	0.100471	0.822551	0.917314	Gemin8
ENSMUSG00000026043.19	120.284	0.00849661	0.107196	0.822704	0.917334	Col3a1
ENSMUSG00000036534.7	662.744	0.0127284	0.0824961	0.822671	0.917334	Slc38a7
ENSMUSG00000056481.8	52.4696	0.00852515	0.106907	0.82285	0.917422	Cd248
ENSMUSG00000037820.16	575.511	-0.0127052	0.0795059	0.822985	0.917497	Tgm2
ENSMUSG00000034729.17	486.903	-0.0122071	0.0863383	0.823133	0.91756	Mrps10
ENSMUSG00000036779.13	1372.06	0.0121076	0.066298	0.823176	0.91756	Tent4b
ENSMUSG00000058975.8	8021.18	0.012254	0.0598961	0.823338	0.917666	Kcnc1
ENSMUSG00000024537.6	293.18	-0.012538	0.0868416	0.823461	0.917728	Psmg2
ENSMUSG00000025381.4	451.889	-0.0126031	0.0836518	0.823529	0.917728	Cnpy2
ENSMUSG00000051469.15	1207.31	-0.0124882	0.0735061	0.823596	0.917728	Zfp24
ENSMUSG00000059897.6	275.277	0.011056	0.0996088	0.82373	0.917803	Zfp930
ENSMUSG00000024581.14	4802.66	-0.0111448	0.0586717	0.823879	0.91782	Napg
ENSMUSG00000046404.6	358.32	-0.0125868	0.0846512	0.823869	0.91782	Yod1
ENSMUSG00000022132.16	445.228	-0.0125569	0.078739	0.824388	0.918219	Cldn10
ENSMUSG00000022793.18	470.919	-0.0124686	0.0744443	0.824507	0.918219	B4galt4
ENSMUSG00000074794.11	1512.78	0.0118058	0.0945824	0.824493	0.918219	Arrdc3
ENSMUSG00000079157.5	2382	-0.0103671	0.0528542	0.824502	0.918219	Nalf1
ENSMUSG00000024426.18	893.173	0.0121091	0.0677526	0.824738	0.918402	Atat1
ENSMUSG00000038700.5	86.195	0.00849721	0.106801	0.824969	0.918584	Hoxb5
ENSMUSG00000025981.14	613.866	0.0129809	0.0771759	0.82511	0.918666	Coq10b
ENSMUSG00000033762.9	59.8266	0.00788195	0.106207	0.825484	0.918933	Recql4
ENSMUSG00000097842.3	97.8964	0.00941457	0.102104	0.825443	0.918933	9330104G04Rik
ENSMUSG00000031565.19	2736.39	0.0125312	0.0759583	0.825783	0.919084	Fgfr1
ENSMUSG00000045795.11	413.553	0.0114999	0.0891173	0.825822	0.919084	Whamm
ENSMUSG00000073415.5	72.8569	-0.00829479	0.106776	0.825762	0.919084	Gm10501
ENSMUSG00000020090.8	82.9215	-0.00956334	0.103674	0.826213	0.919401	Npffr1
ENSMUSG00000026048.17	626.288	0.0125681	0.0819962	0.826307	0.919401	Ercc5
ENSMUSG00000042659.16	172.392	0.00955743	0.103553	0.826311	0.919401	Arrdc4
ENSMUSG00000055737.13	271.045	-0.0120067	0.0912619	0.826376	0.919401	Ghr
ENSMUSG00000036698.12	4538.96	-0.0117188	0.0644293	0.826637	0.919616	Ago2
ENSMUSG00000028145.10	491.199	0.0124893	0.0776103	0.826853	0.919781	Them4
ENSMUSG00000043252.9	1616	0.0110199	0.0576304	0.826984	0.919831	Tmem64
ENSMUSG00000046550.9	87.9708	0.0102452	0.101517	0.827032	0.919831	Spin2c
ENSMUSG00000033326.16	1468.91	-0.0115604	0.061071	0.827312	0.920067	Kdm4a
ENSMUSG00000034532.10	121.856	-0.00960481	0.103031	0.827475	0.920173	Fbxo16
ENSMUSG00000024269.12	1146.13	-0.0119128	0.0697896	0.827728	0.920229	Tpgs2
ENSMUSG00000031701.7	4385.28	0.0120509	0.0694801	0.82763	0.920229	Dnaja2
ENSMUSG00000033365.15	2123.05	-0.0104485	0.055311	0.82766	0.920229	Ipo13
ENSMUSG00000027324.2	126.65	0.0112109	0.0971839	0.827878	0.920322	Rpusd2
ENSMUSG00000019539.12	86.1869	-0.00945563	0.103524	0.828391	0.920817	Rcn3
ENSMUSG00000024236.19	407.167	-0.0121189	0.0880888	0.828504	0.920867	Svil
ENSMUSG00000078695.9	276.611	0.0124159	0.0848179	0.828767	0.921027	Cisd3
ENSMUSG00000104960.3	124.504	-0.00900777	0.104697	0.828783	0.921027	Snhg8
ENSMUSG00000021226.8	120.615	0.0095924	0.103618	0.829298	0.921455	Acot2
ENSMUSG00000061119.8	225.832	0.0120211	0.0901717	0.829303	0.921455	Prcp
ENSMUSG00000055368.15	88.4142	0.00962025	0.103035	0.829386	0.921473	Slc6a2
ENSMUSG00000033793.13	4686.53	0.0114698	0.063145	0.8297	0.921746	Atp6v1h
ENSMUSG00000026354.9	108.22	0.0102244	0.101046	0.830051	0.921986	Lct
ENSMUSG00000028944.15	1862.51	-0.011597	0.0670315	0.829995	0.921986	Prkag2
ENSMUSG00000024382.14	759.625	0.0119647	0.0711245	0.830229	0.922109	Ercc3
ENSMUSG00000026317.8	850.822	0.0110772	0.0995198	0.830396	0.922219	Cln8
ENSMUSG00000037463.15	230.847	0.0109622	0.0969603	0.830642	0.922418	Fbxo27
ENSMUSG00000001755.13	487.499	-0.0120979	0.0784435	0.830755	0.922468	Coasy
ENSMUSG00000038900.18	2916.29	0.00721106	0.0572337	0.830891	0.922468	Rpl12
ENSMUSG00000046380.4	222.559	-0.0117725	0.0905885	0.830857	0.922468	Jrk
ENSMUSG00000038902.15	1587.16	-0.0112687	0.0802045	0.831181	0.922559	Pogz
ENSMUSG00000047045.18	744.959	0.0113862	0.0898516	0.831241	0.922559	Tmem164
ENSMUSG00000063172.14	85.4582	-0.00942799	0.102933	0.83131	0.922559	Hspb11
ENSMUSG00000066233.7	153.993	0.010309	0.100468	0.831131	0.922559	Tmem42
ENSMUSG00000093930.3	6416.01	0.0106916	0.0578155	0.83126	0.922559	Hmgcs1
ENSMUSG00000070306.4	62.3251	0.00702789	0.108909	0.831392	0.922575	Ccdc153
ENSMUSG00000029535.5	243.721	0.0121186	0.0885191	0.831476	0.922575	Triap1
ENSMUSG00000032507.16	926.674	-0.0116041	0.0912684	0.831528	0.922575	Fbxl2
ENSMUSG00000011427.17	425.122	0.0112305	0.095587	0.831709	0.922701	Zfp790
ENSMUSG00000030607.8	198.961	-0.0110552	0.0962499	0.831866	0.922801	Acan
ENSMUSG00000017764.3	525.832	0.0121222	0.0781543	0.832076	0.922809	Zswim1
ENSMUSG00000036820.13	212.148	0.0119975	0.0902598	0.83195	0.922809	Amdhd2
ENSMUSG00000038542.15	731.384	-0.0116331	0.0795452	0.832074	0.922809	Pcid2
ENSMUSG00000044155.12	247.673	0.0114784	0.0966954	0.832301	0.922908	Lsm8
ENSMUSG00000045817.9	563.191	-0.0117078	0.0874109	0.832293	0.922908	Zfp36l2
ENSMUSG00000020096.22	60.3102	-0.00777801	0.107204	0.832519	0.922926	Tbata
ENSMUSG00000022372.15	214.929	-0.0107811	0.097043	0.832596	0.922926	Sla
ENSMUSG00000025911.15	377.714	0.0121711	0.0797328	0.832723	0.922926	Adhfe1
ENSMUSG00000027673.13	1880.6	0.0109173	0.0610009	0.832592	0.922926	Ndufb5
ENSMUSG00000032182.16	404.304	0.0122024	0.087175	0.832405	0.922926	Yipf2
ENSMUSG00000098234.9	168.535	-0.0110008	0.0955659	0.832701	0.922926	Snhg6
ENSMUSG00000039579.16	1543.37	-0.0114973	0.0683508	0.832866	0.922935	Grin3a
ENSMUSG00000120285.1	56.1821	-0.00817411	0.106194	0.832831	0.922935
ENSMUSG00000019872.14	541.397	-0.0119262	0.0782882	0.83332	0.923288	Smpdl3a
ENSMUSG00000031823.15	740.02	0.0115605	0.0921668	0.833285	0.923288	Zdhhc7
ENSMUSG00000025024.8	651.688	0.012027	0.0799219	0.833938	0.923795	Smndc1
ENSMUSG00000031993.8	2429.01	0.0111133	0.0633187	0.834048	0.923795	Snx19
ENSMUSG00000050447.16	717.174	-0.00706111	0.108383	0.833983	0.923795	Lypd6
ENSMUSG00000059182.9	427.118	0.0120571	0.0839882	0.833862	0.923795	Skap2
ENSMUSG00000026189.14	67.0923	-0.00838315	0.105591	0.834127	0.923808	Pecr
ENSMUSG00000020173.18	2190.47	-0.0108786	0.0623621	0.834413	0.924049	Cobl
ENSMUSG00000024921.18	6231.57	0.011893	0.0726334	0.834512	0.924084	Smarca2
ENSMUSG00000045062.5	175.857	-0.0110415	0.0947047	0.834637	0.924147	Pcdhb7
ENSMUSG00000035109.15	229.261	-0.0115639	0.0892612	0.834874	0.924334	Shc4
ENSMUSG00000022967.14	1059.42	0.0119013	0.0774898	0.835089	0.924433	Ifnar1
ENSMUSG00000036646.14	1976.93	0.0105578	0.0588637	0.835098	0.924433	Man1b1
ENSMUSG00000018160.16	1327.24	0.0118214	0.0754496	0.835193	0.924463	Med1
ENSMUSG00000025745.13	2031.86	0.0110632	0.0621672	0.835413	0.924557	Hadha
ENSMUSG00000057229.12	819.288	0.0119779	0.0793817	0.835371	0.924557	Dmac2
ENSMUSG00000097023.10	498.479	-0.011419	0.0902112	0.835485	0.92456	Mir9-3hg
ENSMUSG00000029433.17	577.041	-0.0127687	0.0813543	0.835859	0.9249	Diablo
ENSMUSG00000032194.10	696.112	-0.0117317	0.0793675	0.835942	0.924917	Kank2
ENSMUSG00000036639.13	52.7005	-0.00828217	0.105565	0.836309	0.92512	Nudt1
ENSMUSG00000039480.15	52.8118	0.00782795	0.106918	0.836305	0.92512	Nt5dc1
ENSMUSG00000059486.12	1788.32	-0.0115339	0.0730586	0.836329	0.92512	Kbtbd2
ENSMUSG00000024312.11	157.561	-0.00978093	0.103396	0.836579	0.925321	Wdr46
ENSMUSG00000015396.5	639.649	-0.0116851	0.0820629	0.836946	0.92554	Cd83
ENSMUSG00000024981.7	1207.55	-0.0111376	0.0801563	0.837319	0.92554	Acsl5
ENSMUSG00000031767.14	108.937	0.00841565	0.105424	0.83714	0.92554	Nudt7
ENSMUSG00000036086.17	188.42	-0.00973123	0.100541	0.837306	0.92554	Zranb3
ENSMUSG00000038722.18	570.467	-0.0116662	0.079327	0.837145	0.92554	Bud31
ENSMUSG00000040591.19	1536.89	-0.0109536	0.0650586	0.837158	0.92554	Cstpp1
ENSMUSG00000053985.11	282.638	-0.0115844	0.085875	0.837128	0.92554	Zfp14
ENSMUSG00000063446.5	344.452	0.0116233	0.0857184	0.837314	0.92554	Plppr1
ENSMUSG00000028836.15	84.3151	-0.00854629	0.104641	0.837415	0.925571	Slc30a2
ENSMUSG00000001436.16	327.918	0.0114405	0.087487	0.837606	0.925632	Slc19a1
ENSMUSG00000034681.18	2854.43	0.0107607	0.0535522	0.837577	0.925632	Rnps1
ENSMUSG00000033707.10	662.768	-0.012432	0.0873495	0.837738	0.925703	Lrrc24
ENSMUSG00000017801.16	534.558	-0.0114698	0.0741321	0.838011	0.925929	Mlx
ENSMUSG00000055799.14	92.2959	-0.00929401	0.102175	0.838081	0.925932	Tcf7l1
ENSMUSG00000039050.9	1676.67	0.011221	0.0684622	0.838359	0.926164	Osbpl2
ENSMUSG00000093460.11	156.777	0.0103754	0.0974378	0.83843	0.926168	Six3os1
ENSMUSG00000031320.10	4425.75	-0.00990411	0.0572789	0.838721	0.92634	Rps4x
ENSMUSG00000036764.13	339.166	0.0114602	0.0853616	0.838718	0.92634	Dnajc12
ENSMUSG00000000959.8	1053.8	0.0115146	0.0749901	0.839423	0.926488	Oxa1l
ENSMUSG00000024174.10	129.636	-0.0117752	0.101867	0.839306	0.926488	Pot1b
ENSMUSG00000026712.4	89.8933	0.0086979	0.104272	0.839535	0.926488	Mrc1
ENSMUSG00000029684.15	3430.95	-0.0112137	0.071219	0.839358	0.926488	Wasl
ENSMUSG00000031232.18	513.071	0.0115982	0.0846268	0.839039	0.926488	Magt1
ENSMUSG00000041028.17	11683.7	0.0131857	0.0504897	0.839127	0.926488	Ghitm
ENSMUSG00000049300.12	369.851	0.0114794	0.0828788	0.839166	0.926488	Prmt6
ENSMUSG00000049717.10	309.546	-0.0114155	0.0859493	0.839244	0.926488	Lig4
ENSMUSG00000052291.10	115.541	0.0101905	0.0985764	0.839272	0.926488	5330438D12Rik
ENSMUSG00000057672.17	1361.49	-0.0113748	0.0831671	0.839467	0.926488	Pkn1
ENSMUSG00000004837.3	54.818	-0.00776892	0.106386	0.839685	0.92658	Grap
ENSMUSG00000040351.12	1857.46	-0.00904546	0.0697833	0.839831	0.926624	Ankib1
ENSMUSG00000066057.9	461.484	-0.011428	0.0806546	0.839861	0.926624	Gm1976
ENSMUSG00000032215.16	746.561	-0.0113443	0.0850231	0.840126	0.926841	Rsl24d1
ENSMUSG00000027030.16	2292.59	-0.0111625	0.0708447	0.840207	0.926856	Stk39
ENSMUSG00000066438.7	589.295	0.010015	0.0875627	0.840338	0.926925	Plekhd1
ENSMUSG00000041396.14	80.5415	-0.00832772	0.104659	0.840497	0.927026	Mettl18
ENSMUSG00000028884.15	231.725	-0.0109249	0.0926207	0.840589	0.927053	Rpa2
ENSMUSG00000019820.12	2535.14	-0.00945331	0.0502079	0.84138	0.927127	Utrn
ENSMUSG00000020088.11	3425.73	-0.0106043	0.0642315	0.841443	0.927127	Sar1a
ENSMUSG00000021884.19	170.999	-0.00834125	0.104543	0.841485	0.927127	Hacl1
ENSMUSG00000022702.17	1664.22	-0.0102719	0.0609544	0.841615	0.927127	Hira
ENSMUSG00000024975.14	1142.72	0.0105736	0.0637415	0.841768	0.927127	Pdcd4
ENSMUSG00000026361.10	1328.87	0.0114508	0.0859724	0.84132	0.927127	Cdc73
ENSMUSG00000027954.10	65.2225	-0.00854744	0.103975	0.841577	0.927127	Efna1
ENSMUSG00000028111.5	59.9002	-0.00807059	0.105388	0.841202	0.927127	Ctsk
ENSMUSG00000030921.18	64.3645	0.00522349	0.110841	0.841789	0.927127	Trim30a
ENSMUSG00000031774.9	823.43	0.0110552	0.069617	0.841694	0.927127	Psme3ip1
ENSMUSG00000043300.3	1081.41	0.0107002	0.0651675	0.841933	0.927127	B3galnt1
ENSMUSG00000049044.17	12801.2	0.0138898	0.0677514	0.841751	0.927127	Rapgef4
ENSMUSG00000050556.10	6553.3	-0.00979154	0.0563536	0.841635	0.927127	Kcnb1
ENSMUSG00000050565.17	1415.66	-0.0100213	0.058567	0.841336	0.927127	Tor1aip2
ENSMUSG00000053012.18	282.861	-0.0110939	0.0896698	0.840934	0.927127	Krcc1
ENSMUSG00000056091.13	2301.34	0.00961633	0.0543607	0.840773	0.927127	St3gal5
ENSMUSG00000071604.6	326.174	-0.0111497	0.0876423	0.841947	0.927127	Fam189a2
ENSMUSG00000071647.6	308.758	0.00987685	0.0993608	0.841934	0.927127	Eml3
ENSMUSG00000074892.10	2353.11	0.0121434	0.0840852	0.840884	0.927127	B3galt5
ENSMUSG00000032657.16	901.164	0.0110225	0.0878417	0.842078	0.927196	Fam189b
ENSMUSG00000030987.6	2297.21	-0.0109515	0.0701716	0.84219	0.927244	Stim1
ENSMUSG00000022387.18	1680.41	0.0111965	0.0713137	0.842484	0.927343	Brd1
ENSMUSG00000022453.9	406.934	0.0106756	0.0938978	0.842855	0.927343	Naga
ENSMUSG00000023791.19	210.696	0.0109706	0.0910637	0.84278	0.927343	Pigx
ENSMUSG00000028176.14	1268.85	0.0114128	0.0789608	0.842959	0.927343	Lrrc7
ENSMUSG00000034951.11	977.911	-0.0111093	0.073242	0.842538	0.927343	Cog7
ENSMUSG00000036712.16	4314.72	0.00992267	0.0574549	0.842904	0.927343	Cyld
ENSMUSG00000049439.14	277.329	0.0111188	0.0896824	0.842828	0.927343	Cyp20a1
ENSMUSG00000060924.16	2179.99	-0.0111702	0.0754474	0.842773	0.927343	Csmd1
ENSMUSG00000063480.9	2070.86	-0.0112714	0.0796599	0.842563	0.927343	Snu13
ENSMUSG00000086555.3	86.191	0.00665882	0.108819	0.84238	0.927343	Gm13446
ENSMUSG00000035722.16	708.736	0.011934	0.0785918	0.843216	0.927402	Abca7
ENSMUSG00000045932.13	253.648	-0.00985459	0.0982813	0.843152	0.927402	Ifit2
ENSMUSG00000049969.4	174.243	-0.0091982	0.101273	0.843147	0.927402	Plekhf2
ENSMUSG00000029229.9	448.861	0.00985011	0.0981353	0.84329	0.927408	Chic2
ENSMUSG00000037085.9	204.514	0.0107952	0.0930345	0.843451	0.927511	Trmt12
ENSMUSG00000041716.8	698.198	-0.0111281	0.075863	0.843607	0.927608	Gm20604
ENSMUSG00000040234.17	1077.83	0.0108609	0.0688825	0.843826	0.927774	Tm7sf3
ENSMUSG00000005225.16	620.565	0.0111337	0.0755725	0.844665	0.928236	Plekha8
ENSMUSG00000033596.6	1034.48	0.0110758	0.0738341	0.844742	0.928236	Rfwd3
ENSMUSG00000037563.16	2216.77	0.0157094	0.0731447	0.844344	0.928236	Rps16
ENSMUSG00000039745.9	129.476	0.00925678	0.100675	0.844995	0.928236	Htatip2
ENSMUSG00000040410.15	434.259	-0.0105332	0.0929307	0.844695	0.928236	Fbxl4
ENSMUSG00000042228.15	217.443	0.010789	0.0919402	0.844823	0.928236	Lyn
ENSMUSG00000053519.18	808.067	-0.0110301	0.0753995	0.84469	0.928236	Kcnip1
ENSMUSG00000055067.16	909.065	0.0113482	0.0774455	0.844985	0.928236	Smyd3
ENSMUSG00000058152.9	245.076	0.0109632	0.089509	0.844748	0.928236	Chsy3
ENSMUSG00000079055.11	938.661	0.0111895	0.0778058	0.844585	0.928236	Slc8a3
ENSMUSG00000118669.2	835.439	0.0104364	0.0951644	0.844963	0.928236	Arvcf
ENSMUSG00000071547.5	122.044	-0.00925498	0.100631	0.84515	0.928332	Nt5dc2
ENSMUSG00000006378.16	215.792	-0.00790475	0.105161	0.845461	0.928598	Gcat
ENSMUSG00000020149.18	5697.59	-0.00681937	0.0476545	0.845581	0.928656	Rab1a
ENSMUSG00000038570.16	59.9136	0.00741023	0.106751	0.845845	0.928796	Saxo2
ENSMUSG00000055137.8	90.7966	0.00840657	0.104089	0.84582	0.928796	Sugct
ENSMUSG00000005986.17	898.528	0.0111195	0.081482	0.846357	0.929283	Ankrd13d
ENSMUSG00000032612.15	2240.9	-0.00978248	0.0593817	0.84644	0.9293	Usp4
ENSMUSG00000032803.16	2195.81	-0.0114156	0.0740801	0.846681	0.929445	Cdv3
ENSMUSG00000047747.11	2413.94	-0.00750884	0.0635513	0.846708	0.929445	Rnf150
ENSMUSG00000023143.11	197.895	0.00865174	0.103121	0.846814	0.929487	Nagpa
ENSMUSG00000027131.4	1338.7	-0.0108418	0.074818	0.84695	0.92956	Emc4
ENSMUSG00000050973.12	186.841	-0.0101165	0.0954152	0.847183	0.929742	Gdpgp1
ENSMUSG00000021770.12	2224.32	0.0101944	0.0630638	0.847483	0.929997	Samd8
ENSMUSG00000018923.14	124.43	0.00851601	0.10377	0.847562	0.930009	Med11
ENSMUSG00000028675.13	945.429	-0.010253	0.0654354	0.847642	0.930021	Pnrc2
ENSMUSG00000002835.10	103.364	-0.00584368	0.109442	0.847787	0.930106	Chaf1a
ENSMUSG00000003604.15	240.032	-0.010362	0.0922991	0.848082	0.930354	Aven
ENSMUSG00000028273.16	831.418	0.0120615	0.0845994	0.848221	0.930433	Pdlim5
ENSMUSG00000018809.3	287.642	0.0116405	0.0971406	0.848427	0.930514	Smyd4
ENSMUSG00000020541.13	607.492	0.0105343	0.091709	0.848432	0.930514	Tom1l1
ENSMUSG00000022661.15	1954.01	-0.0133338	0.0808808	0.848652	0.930544	Cd200
ENSMUSG00000026018.13	850.656	-0.0107103	0.0733471	0.848663	0.930544	Ica1l
ENSMUSG00000033918.17	530.077	-0.0105387	0.0894875	0.848567	0.930544	Parl
ENSMUSG00000034863.10	1334.16	0.0109327	0.0786767	0.848744	0.930557	Ano8
ENSMUSG00000024143.16	1307.24	-0.00683361	0.063615	0.848923	0.930604	Rhoq
ENSMUSG00000044022.6	133.122	0.00871355	0.102455	0.848862	0.930604	Pcdhb21
ENSMUSG00000025656.18	10685.1	-0.00965039	0.0579951	0.849066	0.930686	Arhgef9
ENSMUSG00000050953.11	4686.08	0.0103538	0.0660888	0.849408	0.930986	Gja1
ENSMUSG00000110357.3	232.318	0.00967314	0.0953421	0.849488	0.930999	A030001D20Rik
ENSMUSG00000060038.15	555.937	0.0100113	0.0764967	0.849946	0.931426	Dhps
ENSMUSG00000028793.16	1420.3	0.0109094	0.0752222	0.850252	0.931687	Rnf19b
ENSMUSG00000017897.19	109.551	0.00780098	0.105088	0.850585	0.931745	Eya2
ENSMUSG00000024030.8	2083.33	-0.0106789	0.0794317	0.850525	0.931745	Abcg1
ENSMUSG00000032652.14	1459.08	-0.010017	0.0646479	0.850546	0.931745	Crebl2
ENSMUSG00000042444.11	3825.82	0.00892769	0.05335	0.850653	0.931745	Mindy2
ENSMUSG00000052906.8	394.225	0.0106366	0.0804496	0.850715	0.931745	Ubxn8
ENSMUSG00000069911.12	243.503	-0.0105458	0.0875005	0.85066	0.931745	Insyn2b
ENSMUSG00000026667.15	11089.8	0.00788931	0.0457506	0.850866	0.931836	Uhmk1
ENSMUSG00000059436.14	1262.85	0.0107102	0.0747994	0.851004	0.931898	Max
ENSMUSG00000103400.3	59.4937	0.00765033	0.105193	0.851059	0.931898	Gm15853
ENSMUSG00000022383.14	82.7382	-0.00724493	0.106118	0.851285	0.93201	Ppara
ENSMUSG00000043587.16	424.381	-0.0103739	0.0932591	0.851299	0.93201	Pxylp1
ENSMUSG00000045034.13	1141.71	0.0077656	0.0658424	0.851629	0.932298	Ankrd34b
ENSMUSG00000046167.6	50.6427	0.00681814	0.107494	0.85176	0.932344	Gldn
ENSMUSG00000057230.15	16101.8	-0.00751485	0.0450819	0.851808	0.932344	Aak1
ENSMUSG00000019935.17	107.115	0.00940312	0.104915	0.852101	0.93259	Slc17a8
ENSMUSG00000020937.15	321.949	-0.00960712	0.0959438	0.852449	0.932865	Plcd3
ENSMUSG00000087260.6	673.555	0.0109931	0.0685966	0.852489	0.932865	Lamtor5
ENSMUSG00000029345.14	1191.23	0.0104412	0.0716991	0.852697	0.933017	Tfip11
ENSMUSG00000051169.15	105.964	0.00762022	0.105283	0.852892	0.933156	Rpusd3
ENSMUSG00000014158.13	150.666	-0.00926368	0.0977764	0.853649	0.93376	Trpv4
ENSMUSG00000026707.16	155.068	0.00840525	0.100664	0.853588	0.93376	Nsun6
ENSMUSG00000037362.9	1778.52	0.010185	0.0686308	0.853521	0.93376	Ccn3
ENSMUSG00000029735.18	59.9161	-0.00542384	0.109863	0.853967	0.934033	Tpk1
ENSMUSG00000062470.11	65.7121	0.00451711	0.111211	0.854284	0.934305	Fbxl12os
ENSMUSG00000035759.5	108.494	-0.0088394	0.0996349	0.854392	0.934348	Bbs10
ENSMUSG00000021235.14	335.072	-0.0103415	0.086182	0.854545	0.934427	Coq6
ENSMUSG00000062234.15	3031.48	0.0105038	0.0758693	0.854601	0.934427	Gak
ENSMUSG00000022095.10	727.773	-0.0103477	0.0784078	0.854717	0.934478	Fhip2b
ENSMUSG00000027303.19	4776.86	0.00827084	0.0503891	0.855323	0.935066	Ptpra
ENSMUSG00000003131.8	5847.27	0.00973243	0.0644663	0.855513	0.935124	Pafah1b2
ENSMUSG00000070044.16	860.039	0.0103483	0.0752563	0.855469	0.935124	Fam149a
ENSMUSG00000037570.17	1201.97	-0.00963447	0.0648185	0.855785	0.935347	Mcrs1
ENSMUSG00000031887.14	102.191	0.00834794	0.102229	0.855862	0.935356	Tradd
ENSMUSG00000022013.5	2061.92	0.0103297	0.0760719	0.856179	0.935414	Dnajc15
ENSMUSG00000024593.16	1179.23	-0.0101046	0.0728948	0.856184	0.935414	Megf10
ENSMUSG00000026956.16	318.43	0.00900023	0.0991177	0.856257	0.935414	Uap1l1
ENSMUSG00000038963.16	181.997	-0.00892795	0.0987556	0.856226	0.935414	Slco4a1
ENSMUSG00000074637.8	646.743	0.00935688	0.0918842	0.856027	0.935414	Sox2
ENSMUSG00000018678.14	418.606	-0.010054	0.0882296	0.856623	0.935588	Sp2
ENSMUSG00000025969.16	1374.72	-0.00878828	0.0627362	0.856528	0.935588	Nrp2
ENSMUSG00000032044.5	179	0.00965491	0.0945897	0.856592	0.935588	Rpusd4
ENSMUSG00000025007.14	698.528	-0.0101679	0.0775456	0.856797	0.935703	Aldh18a1
ENSMUSG00000018906.15	332.253	0.0111086	0.0967926	0.85693	0.935773	P4ha2
ENSMUSG00000025920.20	3634.95	0.00593969	0.0727777	0.857544	0.936231	Stau2
ENSMUSG00000028480.15	105.448	-0.00852315	0.100402	0.857489	0.936231	Glipr2
ENSMUSG00000031024.14	452.939	0.0102727	0.0865394	0.857567	0.936231	Denn2b
ENSMUSG00000048109.11	352.84	0.00997941	0.0929329	0.857623	0.936231	Rbm15
ENSMUSG00000037514.19	1183.31	-0.0098622	0.0885627	0.8579	0.936384	Pank2
ENSMUSG00000049882.11	301.725	0.0100052	0.0896605	0.857878	0.936384	Vcpkmt
ENSMUSG00000017428.17	1490.85	0.00985046	0.0688795	0.858209	0.936646	Psmd11
ENSMUSG00000019979.13	439.479	-0.00885879	0.0927133	0.858762	0.936875	Apaf1
ENSMUSG00000020770.14	495.735	-0.010056	0.0770105	0.858709	0.936875	Unk
ENSMUSG00000022783.12	135.222	0.00838412	0.101425	0.858705	0.936875	Spag6l
ENSMUSG00000030888.15	320.999	0.00994642	0.0877618	0.858717	0.936875	Rrp8
ENSMUSG00000033021.17	569.411	-0.00996258	0.0894817	0.858659	0.936875	Gmppa
ENSMUSG00000015501.11	8553.92	0.00869736	0.0562403	0.859673	0.937494	Hivep2
ENSMUSG00000025959.14	1524.37	0.0068732	0.0758765	0.859593	0.937494	Klf7
ENSMUSG00000051236.14	180.339	0.00811667	0.102218	0.859656	0.937494	Msrb3
ENSMUSG00000092569.3	68.9589	-0.0071213	0.105303	0.859655	0.937494	Gm20544
ENSMUSG00000109372.2	566.308	0.0101386	0.0827046	0.859633	0.937494	Gm19410
ENSMUSG00000033416.16	336.493	-0.00947178	0.0939528	0.860228	0.937949	Gucd1
ENSMUSG00000063358.18	15135.5	0.00353313	0.0472876	0.8602	0.937949	Mapk1
ENSMUSG00000016253.13	793.361	0.0100469	0.077492	0.860851	0.938554	Nelfcd
ENSMUSG00000001034.18	331.026	0.00900822	0.097106	0.861145	0.93865	Mapk7
ENSMUSG00000035299.17	457.473	-0.00530264	0.109472	0.861009	0.93865	Mid1
ENSMUSG00000035824.8	809.396	0.0102359	0.0844943	0.861126	0.93865	Tk2
ENSMUSG00000032425.16	464.624	-0.00975953	0.087304	0.861215	0.938651	Zfp949
ENSMUSG00000019990.16	1383.93	-0.00908003	0.0625941	0.861437	0.938743	Pde7b
ENSMUSG00000030058.18	8947.1	-0.0071213	0.0464263	0.861387	0.938743	Copg1
ENSMUSG00000046079.17	1074.6	0.00926663	0.064016	0.861556	0.938797	Lrrc8d
ENSMUSG00000054555.12	132.775	0.00798293	0.10221	0.861733	0.938915	Adam12
ENSMUSG00000021427.11	3430.82	-0.00876549	0.0589174	0.862054	0.939128	Ssr1
ENSMUSG00000049281.17	2839.8	-0.00920082	0.0603379	0.862066	0.939128	Scn3b
ENSMUSG00000021192.17	644.54	-0.00981397	0.0771789	0.862205	0.939136	Golga5
ENSMUSG00000022948.17	124.073	-0.00788908	0.102129	0.862288	0.939136	Setd4
ENSMUSG00000023967.10	568.46	0.00993652	0.0804467	0.862348	0.939136	Mrps18a
ENSMUSG00000063787.5	376.841	0.0098609	0.0795343	0.862292	0.939136	Chchd1
ENSMUSG00000024026.14	2543.2	0.00874155	0.0584543	0.862477	0.939189	Glo1
ENSMUSG00000026131.21	17098.5	-0.00710217	0.044769	0.862534	0.939189	Dst
ENSMUSG00000032384.17	1039.04	-0.00980865	0.0833101	0.86265	0.93924	Csnk1g1
ENSMUSG00000031274.17	165.183	0.00822987	0.100882	0.86288	0.939415	Col4a5
ENSMUSG00000003423.16	317.673	0.00971546	0.0886481	0.862997	0.939449	Pih1d1
ENSMUSG00000039168.16	182.514	0.00830146	0.100533	0.863049	0.939449	Dap
ENSMUSG00000022206.8	313.343	0.00795348	0.102144	0.86316	0.939465	Npr3
ENSMUSG00000038074.17	314.799	0.00971484	0.0866692	0.863201	0.939465	Fkbp14
ENSMUSG00000039470.16	1361.85	-0.00949344	0.0682953	0.863368	0.939572	Zdhhc2
ENSMUSG00000024431.16	2903.29	0.00982451	0.0774571	0.863649	0.939575	Nr3c1
ENSMUSG00000024639.6	6220.75	-0.00649926	0.0594215	0.863688	0.939575	Gnaq
ENSMUSG00000036411.11	194.816	-0.00811617	0.100506	0.863688	0.939575	9530077C05Rik
ENSMUSG00000044948.18	84.8348	0.00681678	0.10592	0.863715	0.939575	Cfap43
ENSMUSG00000062580.10	1856.16	0.0096191	0.0706236	0.863607	0.939575	Timm17a
ENSMUSG00000021721.6	493.847	0.00982491	0.0828207	0.86415	0.939609	Htr1a
ENSMUSG00000026924.18	2195.21	-0.011553	0.0734072	0.864228	0.939609	Sec16a
ENSMUSG00000027883.16	296.938	-0.00941405	0.0902497	0.863817	0.939609	Gpsm2
ENSMUSG00000027963.15	2707.61	-0.00826993	0.0555384	0.86404	0.939609	Extl2
ENSMUSG00000039046.16	922.022	0.00974637	0.0863425	0.863917	0.939609	Usp6nl
ENSMUSG00000054434.15	162.929	-0.00832558	0.0990479	0.864164	0.939609	Tmem120b
ENSMUSG00000069072.10	4822.34	-0.00790785	0.0499828	0.864038	0.939609	Slc7a14
ENSMUSG00000034161.9	86.2109	0.00677927	0.105952	0.864307	0.93962	Scx
ENSMUSG00000031561.17	3041.72	0.00966877	0.0780588	0.864566	0.939688	Tenm3
ENSMUSG00000041135.16	127.838	0.0074968	0.103592	0.864576	0.939688	Ripk2
ENSMUSG00000050830.18	253.516	-0.00858793	0.0974734	0.864513	0.939688	Vwc2
ENSMUSG00000028599.11	98.7307	0.00752889	0.103293	0.865279	0.940377	Tnfrsf1b
ENSMUSG00000031860.18	102.911	-0.00627285	0.106842	0.865376	0.940407	Pbx4
ENSMUSG00000070822.6	466.138	0.0095785	0.0875154	0.865522	0.940491	Zscan18
ENSMUSG00000028351.6	4445.87	0.00753756	0.0515823	0.865632	0.940494	Brinp1
ENSMUSG00000030108.15	202.237	-0.00867134	0.0959767	0.865663	0.940494	Slc6a13
ENSMUSG00000022548.15	4631.99	-0.00945354	0.0741448	0.865856	0.940593	Apod
ENSMUSG00000029153.12	1642.41	-0.00860993	0.0604307	0.86596	0.940593	Ociad2
ENSMUSG00000038014.8	3955.13	-0.00712858	0.0470603	0.865952	0.940593	Fam120a
ENSMUSG00000091002.3	280.198	0.0087066	0.0978812	0.866135	0.940688	Tcerg1l
ENSMUSG00000097493.4	64.2678	-0.00699073	0.104651	0.866185	0.940688	9930014A18Rik
ENSMUSG00000045690.9	50.9303	0.00608373	0.10746	0.866403	0.940849	Wdr89
ENSMUSG00000029777.11	3101.5	0.00889071	0.0628448	0.866478	0.940856	Gars
ENSMUSG00000038415.11	115.313	0.00764057	0.102474	0.866621	0.940936	Foxq1
ENSMUSG00000008226.15	837.921	-0.00911319	0.0909124	0.866806	0.94106	Scrn3
ENSMUSG00000030978.11	594.872	0.0097866	0.0785757	0.866873	0.94106	Rrm1
ENSMUSG00000020570.16	1171.9	-0.00928435	0.0733482	0.86792	0.941947	Sypl
ENSMUSG00000024831.15	264.14	-0.00897249	0.0924832	0.86786	0.941947	Ighmbp2
ENSMUSG00000026496.12	1987.25	0.00886533	0.0641146	0.867837	0.941947	Parp1
ENSMUSG00000047959.5	208.316	0.00835632	0.0981934	0.867966	0.941947	Kcna3
ENSMUSG00000032735.16	984.315	0.00927068	0.0710131	0.868104	0.942022	Ablim3
ENSMUSG00000021556.13	685.43	-0.00917488	0.0886747	0.868439	0.942077	Golm1
ENSMUSG00000022881.16	69.4997	0.00704895	0.104441	0.868455	0.942077	Rfc4
ENSMUSG00000031075.20	94.8981	-0.00592666	0.107294	0.868415	0.942077	Ano1
ENSMUSG00000050786.9	319.815	-0.00905055	0.0909642	0.868409	0.942077	Ccdc126
ENSMUSG00000121464.1	101.035	-0.00816863	0.0994168	0.8685	0.942077
ENSMUSG00000024127.16	13829.5	-0.0081159	0.0556579	0.869073	0.942131	Prepl
ENSMUSG00000024253.10	310.652	-0.00896409	0.0916317	0.868891	0.942131	Dync2li1
ENSMUSG00000034987.5	322.151	-0.0092126	0.0882721	0.869102	0.942131	Hrh2
ENSMUSG00000035049.5	1160.23	0.00582677	0.0679369	0.868845	0.942131	Rrp12
ENSMUSG00000049999.5	204.166	0.0088715	0.0939305	0.868741	0.942131	Ppp1r3d
ENSMUSG00000053730.16	157.996	0.00676748	0.105301	0.86904	0.942131	Tmem39b
ENSMUSG00000055214.16	413.761	-0.00914119	0.0886578	0.869061	0.942131	Pld5
ENSMUSG00000068205.15	1378.18	0.00945664	0.0771239	0.868925	0.942131	Macrod2
ENSMUSG00000039683.17	292.746	-0.00295582	0.112382	0.869249	0.942197	Sdk1
ENSMUSG00000040482.17	188.902	-0.00900697	0.0906759	0.86937	0.942197	Dxo
ENSMUSG00000091994.3	91.3263	-0.0074828	0.102057	0.86937	0.942197	E130317F20Rik
ENSMUSG00000071669.15	263.144	-0.00921786	0.0862883	0.869562	0.94233	Snx29
ENSMUSG00000005360.15	15256	0.00829072	0.0569305	0.870028	0.942657	Slc1a3
ENSMUSG00000030826.20	217.325	0.00805825	0.0997213	0.87007	0.942657	Bcat2
ENSMUSG00000100303.5	55.1224	0.0054554	0.108667	0.870028	0.942657	2600014E21Rik
ENSMUSG00000021180.10	1037.97	0.00934672	0.0844731	0.870472	0.942942	Rps6ka5
ENSMUSG00000022404.9	781.324	0.00909728	0.0709534	0.870424	0.942942	Slc25a17
ENSMUSG00000062054.8	151.05	0.00833187	0.096757	0.871041	0.943483	Iah1
ENSMUSG00000006288.9	791.142	0.00914081	0.0735056	0.871321	0.943712	Ttc5
ENSMUSG00000031958.17	378.08	-0.00909369	0.0850477	0.871467	0.943795	Ldhd
ENSMUSG00000030225.12	52.24	-0.00471566	0.109835	0.871676	0.943871	Dera
ENSMUSG00000055991.16	356.329	-0.00839039	0.0953962	0.871664	0.943871	Zkscan5
ENSMUSG00000028701.5	1024.81	0.00916046	0.07535	0.872007	0.944081	Lurap1
ENSMUSG00000062070.13	9379.18	-0.00661299	0.0445027	0.871986	0.944081	Pgk1
ENSMUSG00000026889.13	1236.02	-0.00828542	0.0648305	0.872217	0.944233	Rbm18
ENSMUSG00000040387.17	505.149	0.00913347	0.0867035	0.872343	0.944295	Klhl32
ENSMUSG00000001999.16	330.806	0.00931666	0.0820013	0.872413	0.944295	Blvra
ENSMUSG00000034538.9	101.835	0.00777176	0.101646	0.872589	0.944411	Zfp418
ENSMUSG00000006764.9	214.529	0.00338529	0.112024	0.872843	0.944611	Tph2
ENSMUSG00000060371.13	8389.69	0.0084113	0.0609597	0.873199	0.944922	Caln1
ENSMUSG00000015363.14	527.818	0.00907556	0.0770869	0.873727	0.945276	Trabd
ENSMUSG00000015932.9	4107.67	0.00856021	0.064649	0.873735	0.945276	Dstn
ENSMUSG00000028646.17	1845.46	0.0087374	0.0667629	0.873709	0.945276	Rragc
ENSMUSG00000016503.19	339.352	-0.00881628	0.0907429	0.87416	0.945519	Gtf3a
ENSMUSG00000017718.16	62.0036	-0.00404283	0.110776	0.874167	0.945519	Afmid
ENSMUSG00000050912.16	464.233	-0.00893043	0.0814893	0.874151	0.945519	Tmem123
ENSMUSG00000009292.19	1120.07	-0.0089269	0.077059	0.874263	0.945548	Trpm2
ENSMUSG00000005150.17	348.202	-0.00873555	0.088204	0.874397	0.945618	Wdr83
ENSMUSG00000052629.7	66.5426	0.00585383	0.107209	0.874476	0.945629	Gm9885
ENSMUSG00000029687.17	144.811	-0.00743863	0.100498	0.874714	0.945811	Ezh2
ENSMUSG00000002477.6	597.071	-0.00826173	0.0713781	0.87479	0.945818	Snrpd1
ENSMUSG00000031167.17	1805.05	0.00882084	0.0716601	0.874964	0.945931	Rbm3
ENSMUSG00000026121.14	344.548	-0.0082778	0.096977	0.875146	0.945978	Sema4c
ENSMUSG00000034343.15	1147.97	0.00889422	0.0739121	0.875091	0.945978	Ube2f
ENSMUSG00000030245.11	869.337	-0.00840697	0.0791059	0.875416	0.946195	Golt1b
ENSMUSG00000040918.13	558.791	-0.00888053	0.0863717	0.875535	0.946249	Slc19a2
ENSMUSG00000024824.8	195.133	0.00816	0.0963642	0.875764	0.946334	Rad9a
ENSMUSG00000034334.9	100.81	0.00541231	0.100978	0.875822	0.946334	Fam151b
ENSMUSG00000049521.3	583.859	-0.00819737	0.094624	0.875725	0.946334	Cdc42ep1
ENSMUSG00000024014.9	105.206	-0.0069297	0.102561	0.876227	0.946485	Pim1
ENSMUSG00000026799.16	377.389	-0.00866967	0.0852315	0.876239	0.946485	Med27
ENSMUSG00000030752.9	101.058	0.00690809	0.103698	0.876062	0.946485	Kdm8
ENSMUSG00000054723.7	195.622	-0.00837655	0.0927466	0.876109	0.946485	Vmac
ENSMUSG00000001707.9	510.55	0.00867904	0.0903219	0.876632	0.94676	Eef1e1
ENSMUSG00000061458.10	517.106	-0.00876767	0.0819666	0.87658	0.94676	Nol10
ENSMUSG00000035890.10	1152.59	0.0088909	0.0782315	0.876703	0.946762	Rnf126
ENSMUSG00000027840.6	135.947	-0.007576	0.0989592	0.876832	0.946826	Wnt2b
ENSMUSG00000001786.15	1174.75	0.00811874	0.0624859	0.877014	0.946947	Fbxo7
ENSMUSG00000027455.17	1629.65	0.00874215	0.0746814	0.877168	0.947039	Nsfl1c
ENSMUSG00000002908.18	350.893	-0.00831151	0.0921271	0.877386	0.947181	Kcnn1
ENSMUSG00000031425.16	36477	-0.00746759	0.0556474	0.877438	0.947181	Plp1
ENSMUSG00000030271.15	125.943	-0.00637734	0.104466	0.87804	0.947552	Ogg1
ENSMUSG00000039356.16	264.655	-0.00841292	0.0903405	0.877915	0.947552	Exosc2
ENSMUSG00000046330.11	1992.9	0.00780276	0.0592799	0.87806	0.947552	Rpl37a
ENSMUSG00000072640.12	1334.02	0.00541957	0.108017	0.878026	0.947552	Lyrm9
ENSMUSG00000069678.11	205.468	0.00813807	0.0948663	0.878141	0.947565	Pcgf1
ENSMUSG00000027833.17	302.721	-0.00809761	0.0940461	0.878264	0.947622	Shox2
ENSMUSG00000056131.14	264.466	0.00904385	0.0897134	0.878643	0.947957	Pgm3
ENSMUSG00000032329.5	2219.59	0.00758737	0.0572537	0.878738	0.947984	Hmg20a
ENSMUSG00000022297.16	231.08	0.0065217	0.104268	0.879144	0.948277	Fzd6
ENSMUSG00000033569.18	2690.5	0.00764564	0.0584055	0.879209	0.948277	Adgrb3
ENSMUSG00000047735.15	102.301	-0.00530322	0.107668	0.879218	0.948277	Samd9l
ENSMUSG00000012126.17	166.666	-0.00771475	0.099154	0.879495	0.948391	Ubxn11
ENSMUSG00000019837.9	393.317	0.00857702	0.0917861	0.87951	0.948391	Gtf3c6
ENSMUSG00000027618.18	881.261	-0.00849769	0.0752159	0.879749	0.948391	Nfs1
ENSMUSG00000034911.9	77.2638	-0.0058641	0.105956	0.87981	0.948391	Ushbp1
ENSMUSG00000046020.14	690.19	0.0103968	0.0787068	0.879796	0.948391	Pofut1
ENSMUSG00000046598.16	1145.86	0.00908121	0.0832056	0.879789	0.948391	Bdh1
ENSMUSG00000054381.6	138.353	0.00790864	0.0961281	0.879589	0.948391	Zfp747
ENSMUSG00000014778.11	117.301	0.00542794	0.107973	0.880218	0.948665	Fhod1
ENSMUSG00000020814.14	251.543	0.00822896	0.0927841	0.880273	0.948665	Mxra7
ENSMUSG00000048661.15	1362.96	-0.00771351	0.0607643	0.880158	0.948665	Lemd3
ENSMUSG00000003279.18	12021.3	-0.0069205	0.0602855	0.880487	0.948741	Dlgap1
ENSMUSG00000009621.19	443.588	-0.00833291	0.088222	0.88101	0.948741	Vav2
ENSMUSG00000020544.15	312.754	0.0079422	0.0916553	0.880568	0.948741	Cox11
ENSMUSG00000020723.4	1223.27	-0.0081206	0.0675292	0.880719	0.948741	Cacng4
ENSMUSG00000022185.20	3000.53	-0.00837368	0.0769025	0.881032	0.948741	Acin1
ENSMUSG00000022212.16	3096.71	-0.007802	0.062425	0.880807	0.948741	Cpne6
ENSMUSG00000031928.16	394.649	0.00700757	0.0983685	0.880497	0.948741	Mre11a
ENSMUSG00000035033.16	2009.36	-0.0122387	0.0739404	0.881087	0.948741	Tbr1
ENSMUSG00000038301.16	2631.24	-0.00779773	0.062411	0.880729	0.948741	Snx10
ENSMUSG00000040661.7	987.329	-0.00823213	0.0698775	0.880848	0.948741	Rad54l2
ENSMUSG00000042425.19	1438.06	-0.00809754	0.0660155	0.881177	0.948741	Frmpd3
ENSMUSG00000047935.18	399.104	0.0112909	0.0824129	0.881126	0.948741	Sox1ot
ENSMUSG00000001100.11	1860.33	-0.0073748	0.0575018	0.881324	0.94875	Poldip2
ENSMUSG00000032041.16	99.7915	0.00678634	0.102543	0.881318	0.94875	Tirap
ENSMUSG00000071653.10	195.59	0.00791381	0.0949593	0.881481	0.948778	1810009A15Rik
ENSMUSG00000072676.13	732.209	-0.00832347	0.0734487	0.88149	0.948778	Tmem254
ENSMUSG00000003348.11	309.715	0.00821992	0.0973075	0.881662	0.948889	Mob3a
ENSMUSG00000030610.14	122.036	0.00721895	0.0998356	0.882071	0.949253	Det1
ENSMUSG00000043909.17	4098.3	0.00795764	0.0643868	0.882209	0.949328	Trp53bp1
ENSMUSG00000006519.12	67.7409	0.00584744	0.105977	0.882674	0.949753	Cyba
ENSMUSG00000047003.16	237.108	0.00749071	0.0969084	0.882873	0.949893	Zfp41
ENSMUSG00000042369.9	450.944	-0.00823498	0.0832953	0.883043	0.949925	Rbm45
ENSMUSG00000064181.7	729.281	-0.0083177	0.0840985	0.882996	0.949925	Rab3ip
ENSMUSG00000021069.18	126.199	-0.00708221	0.0994373	0.883524	0.95024	Pygl
ENSMUSG00000022364.15	190.661	-0.00707171	0.0989759	0.884563	0.95024	Tbc1d31
ENSMUSG00000025384.16	347.373	-0.00655014	0.0917591	0.884485	0.95024	Faap100
ENSMUSG00000028138.9	1070.69	0.00812366	0.0696383	0.883705	0.95024	Adh5
ENSMUSG00000030111.10	661.278	-0.0081622	0.0757869	0.884591	0.95024	A2m
ENSMUSG00000030340.17	115.592	-0.00655473	0.10229	0.883864	0.95024	Scnn1a
ENSMUSG00000031967.16	762.724	-0.00780808	0.0871947	0.884181	0.95024	Afg3l1
ENSMUSG00000033222.17	81.7581	0.00560118	0.106593	0.883577	0.95024	Ttf2
ENSMUSG00000036989.17	3068.22	0.00776042	0.0638497	0.884211	0.95024	Trim3
ENSMUSG00000041313.15	1585.15	-0.00805456	0.0722193	0.884658	0.95024	Slc7a1
ENSMUSG00000042246.6	456.286	0.00833881	0.0854999	0.88413	0.95024	Tmc7
ENSMUSG00000044712.16	1283.67	0.00831842	0.0883957	0.883882	0.95024	Slc38a6
ENSMUSG00000046034.9	310.547	0.00798222	0.0925484	0.883849	0.95024	Otulin
ENSMUSG00000048174.3	89.0764	0.00653682	0.10282	0.884518	0.95024	Tmem81
ENSMUSG00000057193.9	936.395	0.00776156	0.0644715	0.884469	0.95024	Slc44a2
ENSMUSG00000089911.5	1715.25	0.00665498	0.0590549	0.883877	0.95024	Mfsd14a
ENSMUSG00000095253.5	842.138	0.00814243	0.069991	0.884208	0.95024	Zfp799
ENSMUSG00000097073.8	59.5277	0.00569607	0.106184	0.884424	0.95024	9430037G07Rik
ENSMUSG00000097431.4	2167.76	-0.0079912	0.0701521	0.884359	0.95024	Gm26782
ENSMUSG00000031166.14	4699.83	-0.00743217	0.0610383	0.884801	0.950319	Wdr13
ENSMUSG00000070808.5	575.728	0.00833624	0.0764362	0.884977	0.950432	Bicra
ENSMUSG00000026869.13	1369.67	-0.00799609	0.0783787	0.88529	0.950433	Psmd5
ENSMUSG00000028318.15	148.643	-0.0062504	0.103276	0.885266	0.950433	Polr1e
ENSMUSG00000040740.8	171.998	-0.00721858	0.0975641	0.885325	0.950433	Slc25a34
ENSMUSG00000068922.15	399.535	-0.00662409	0.0823419	0.885171	0.950433	Msto1
ENSMUSG00000085282.10	191.662	-0.00680907	0.100417	0.885212	0.950433	Gm15663
ENSMUSG00000039929.15	391.752	-0.00633926	0.0994293	0.885505	0.950551	Urb1
ENSMUSG00000026211.19	486.355	-0.00790772	0.0886373	0.88592	0.95087	Obsl1
ENSMUSG00000033788.16	138.108	0.00304253	0.111994	0.885941	0.95087	Dysf
ENSMUSG00000003974.7	1092.72	0.00820672	0.0776093	0.886132	0.950922	Grm3
ENSMUSG00000024713.17	274.967	-0.00783392	0.0905173	0.886124	0.950922	Pcsk5
ENSMUSG00000025337.11	1346.23	0.00726584	0.0591204	0.886198	0.950922	Sbds
ENSMUSG00000027552.15	232.495	-0.0078152	0.090663	0.886272	0.950926	E2f5
ENSMUSG00000060969.10	117.017	0.00661948	0.101737	0.886628	0.951233	Irx1
ENSMUSG00000026544.7	81.1308	0.00628012	0.103355	0.887041	0.951452	Dusp23
ENSMUSG00000031737.12	58.019	0.00523857	0.108333	0.886927	0.951452	Irx5
ENSMUSG00000109946.2	550.177	0.00810601	0.0818518	0.887023	0.951452	Brd3os
ENSMUSG00000025789.10	151.6	0.00656548	0.101891	0.887185	0.951532	St8sia2
ENSMUSG00000021840.18	1109.05	0.00803324	0.0740598	0.887263	0.95154	Mapk1ip1l
ENSMUSG00000013997.11	612.125	0.00811856	0.0805944	0.887399	0.95156	Nit1
ENSMUSG00000027739.10	786.761	0.0077146	0.0931658	0.8877	0.95156	Rab33b
ENSMUSG00000052727.7	37714.7	0.0166781	0.05406	0.887526	0.95156	Map1b
ENSMUSG00000053297.15	732.396	0.00798506	0.0732941	0.887647	0.95156	AI854703
ENSMUSG00000095677.3	124.606	-0.00529246	0.106576	0.887433	0.95156	Dynlt1f
ENSMUSG00000098557.2	3277.37	-0.00741391	0.0636194	0.887661	0.95156	Kctd12
ENSMUSG00000001054.10	881.297	0.00774483	0.0686772	0.888248	0.951735	Rmnd5b
ENSMUSG00000020669.16	145.553	-0.00706887	0.0973436	0.888321	0.951735	Sh3yl1
ENSMUSG00000023009.15	414.647	-0.00682187	0.0990663	0.88813	0.951735	Nckap5l
ENSMUSG00000034000.16	200.178	0.0071642	0.0977131	0.888351	0.951735	Neu4
ENSMUSG00000038982.11	397.663	-0.00635723	0.101827	0.888242	0.951735	Bloc1s5
ENSMUSG00000050295.5	147.338	-0.00726386	0.0958441	0.88795	0.951735	Foxc1
ENSMUSG00000079450.13	99.0455	0.00674524	0.100571	0.888057	0.951735	Cldn34c1
ENSMUSG00000031153.17	1983.62	0.00773431	0.0681184	0.888496	0.951816	Gripap1
ENSMUSG00000003581.15	398.121	0.00800993	0.0824348	0.888978	0.952194	Rnf215
ENSMUSG00000003955.9	335.698	0.00798844	0.0818138	0.888988	0.952194	Fam162a
ENSMUSG00000036860.15	285.168	0.00763609	0.0919248	0.889407	0.952418	Mrpl55
ENSMUSG00000066150.13	727.249	-0.00778286	0.0761716	0.889405	0.952418	Slc31a1
ENSMUSG00000090122.4	132.175	0.00627631	0.102693	0.889349	0.952418	Kcne1l
ENSMUSG00000025980.15	3820.78	-0.00733935	0.0643549	0.889481	0.952422	Hspd1
ENSMUSG00000120777.1	721.072	0.00470661	0.108553	0.889623	0.9525
ENSMUSG00000069089.9	513.439	-0.00776039	0.0870173	0.889705	0.952512	Cdk7
ENSMUSG00000024187.16	386.72	0.00728546	0.0956418	0.889934	0.952533	Fam234a
ENSMUSG00000030518.18	1687.76	0.00767818	0.0697047	0.889858	0.952533	Fam189a1
ENSMUSG00000034206.16	67.3234	-0.0050012	0.107182	0.889884	0.952533	Polq
ENSMUSG00000021917.17	1114.12	-0.00777694	0.0771345	0.890295	0.952696	Spcs1
ENSMUSG00000024565.11	188.699	0.00751456	0.0926518	0.890247	0.952696	Sall3
ENSMUSG00000026322.10	111.301	0.00585988	0.104433	0.890266	0.952696	Htr4
ENSMUSG00000024505.17	68.1305	0.00515493	0.106864	0.890479	0.952696	Dtwd2
ENSMUSG00000034463.5	529.782	0.00788438	0.0789347	0.890501	0.952696	Scara3
ENSMUSG00000120979.1	84.1318	0.00621511	0.102706	0.890505	0.952696
ENSMUSG00000031422.17	4737.83	0.0117731	0.0654541	0.890898	0.952967	Morf4l2
ENSMUSG00000038042.12	979.284	0.00790129	0.0792333	0.890853	0.952967	Ptpdc1
ENSMUSG00000021906.15	375.151	0.00771691	0.0852935	0.89106	0.953066	Oxnad1
ENSMUSG00000045608.8	294.081	-0.00750862	0.0898385	0.891223	0.953166	Dbx2
ENSMUSG00000015804.15	1118.31	-0.00764801	0.0745899	0.8914	0.953255	Med28
ENSMUSG00000030970.17	649.748	0.00994072	0.0820979	0.891795	0.953255	Ctbp2
ENSMUSG00000032078.18	638.126	0.00781789	0.0794016	0.89164	0.953255	Zpr1
ENSMUSG00000032114.10	420.301	-0.00754034	0.0886562	0.891729	0.953255	Slc37a4
ENSMUSG00000033530.9	4516.23	0.00692933	0.0626358	0.891515	0.953255	Ttc7b
ENSMUSG00000039954.10	379.112	-0.00761684	0.0820763	0.891712	0.953255	Stk32a
ENSMUSG00000074405.9	867.867	0.00754995	0.0695683	0.891628	0.953255	Zfp865
ENSMUSG00000022377.17	3654.3	-0.0061344	0.0506772	0.892147	0.953371	Asap1
ENSMUSG00000022751.10	142.175	0.00671852	0.099116	0.892253	0.953371	Nit2
ENSMUSG00000023923.11	1230.89	-0.00758078	0.0742635	0.892166	0.953371	Tbc1d5
ENSMUSG00000025538.16	214.987	-0.00597515	0.102703	0.892209	0.953371	Sumf2
ENSMUSG00000030098.16	748.565	-0.00767271	0.0806575	0.892209	0.953371	Grip2
ENSMUSG00000022898.14	814.403	0.00742182	0.0876087	0.892636	0.953706	Vps26c
ENSMUSG00000035278.10	442.776	0.00780594	0.082968	0.892877	0.953813	Plekhj1
ENSMUSG00000048038.9	304.16	-0.00679298	0.0970998	0.89281	0.953813	Ccdc187
ENSMUSG00000016918.16	895.719	0.00783803	0.0790862	0.893421	0.953872	Sulf1
ENSMUSG00000022946.11	2764.37	-0.00671286	0.082045	0.893188	0.953872	Dop1b
ENSMUSG00000033478.6	1194.1	0.00475896	0.0645548	0.893307	0.953872	Fhip2a
ENSMUSG00000035246.17	1420.11	-0.00667654	0.0582391	0.893359	0.953872	Pcyt1b
ENSMUSG00000046834.8	76.6791	0.00408444	0.109629	0.893374	0.953872	Krt1
ENSMUSG00000047495.16	1229.48	-0.0105447	0.0656361	0.893143	0.953872	Dlgap2
ENSMUSG00000068196.6	164.38	0.00789739	0.0951481	0.8932	0.953872	Col8a1
ENSMUSG00000025224.17	3212.16	-0.00719253	0.0668628	0.893583	0.95397	Gbf1
ENSMUSG00000010376.16	1300.93	0.00729775	0.0726723	0.893787	0.954088	Nedd8
ENSMUSG00000072872.4	1598.58	0.00751449	0.0724149	0.893833	0.954088	Rybp
ENSMUSG00000029167.14	1471.26	0.00770953	0.0885685	0.894241	0.95437	Ppargc1a
ENSMUSG00000041341.11	1971.61	-0.00670628	0.0596303	0.894434	0.95437	Atg2b
ENSMUSG00000068854.8	204.622	-0.00700018	0.0928272	0.894446	0.95437	H2bc21
ENSMUSG00000071661.8	96.085	0.00585917	0.10333	0.894417	0.95437	Zbtb3
ENSMUSG00000118662.2	473.827	-0.00747696	0.0760029	0.894237	0.95437	Tctn2
ENSMUSG00000029546.13	126.053	-0.00468802	0.107343	0.894822	0.954621	Uncx
ENSMUSG00000030189.16	644.213	-0.00740228	0.0743163	0.894815	0.954621	Ybx3
ENSMUSG00000001630.14	795.836	-0.00740184	0.0768215	0.895226	0.954808	Stk38l
ENSMUSG00000015850.12	194.542	0.00645903	0.0997442	0.895262	0.954808	Adamtsl4
ENSMUSG00000022200.9	2494.93	0.00706359	0.064509	0.895347	0.954808	Golph3
ENSMUSG00000030870.13	2132.96	0.00690575	0.068891	0.895345	0.954808	Ubfd1
ENSMUSG00000116718.3	85.6134	-0.00589649	0.102196	0.895117	0.954808	Gm49668
ENSMUSG00000015994.11	1436.47	-0.00734836	0.0741793	0.895431	0.954823	Fnta
ENSMUSG00000005813.13	1097.03	-0.00749375	0.0802806	0.895567	0.954893	Metap1
ENSMUSG00000054457.7	268.095	-0.00683124	0.0949866	0.895684	0.954944	9430021M05Rik
ENSMUSG00000031077.8	54.913	-0.00465912	0.107386	0.895828	0.955023	Fadd
ENSMUSG00000039043.6	366.829	0.00724959	0.0874637	0.896011	0.955143	Arpin
ENSMUSG00000026341.17	4959.71	-0.005645	0.0485524	0.896176	0.955245	Actr3
ENSMUSG00000030861.16	1825.13	-0.00903245	0.0875574	0.896328	0.955332	Acadsb
ENSMUSG00000024507.7	1467.58	-0.00721748	0.0670228	0.896568	0.955364	Hsd17b4
ENSMUSG00000028766.11	180.984	-0.00575033	0.102577	0.89643	0.955364	Alpl
ENSMUSG00000030222.14	301.403	0.00733837	0.089201	0.896536	0.955364	Rerg
ENSMUSG00000024079.5	143.538	-0.00614053	0.100299	0.896667	0.955395	Eif2ak2
ENSMUSG00000033102.16	428.716	-0.00716062	0.089389	0.897106	0.955523	Cdc14b
ENSMUSG00000061322.16	67.3024	0.00516357	0.105964	0.897137	0.955523	Dnai1
ENSMUSG00000066189.10	1606.55	0.00723052	0.0694235	0.896898	0.955523	Cacng3
ENSMUSG00000074406.6	273.097	0.00717786	0.0906751	0.897109	0.955523	Zfp628
ENSMUSG00000087478.3	52.3317	0.00418507	0.109035	0.897092	0.955523	4930506C21Rik
ENSMUSG00000029064.16	13717.6	-0.0067176	0.0503826	0.897241	0.955559	Gnb1
ENSMUSG00000039914.7	614.194	-0.00726221	0.0819231	0.897832	0.956039	Coq10a
ENSMUSG00000090486.3	87.52	-0.00555879	0.103281	0.897798	0.956039	BC035947
ENSMUSG00000048234.14	614.288	-0.00721014	0.0842447	0.89798	0.956123	Rnf149
ENSMUSG00000075514.6	156.731	-0.00658988	0.0963476	0.898079	0.956153	Gm13375
ENSMUSG00000003354.7	130.384	0.00600162	0.101399	0.898273	0.956285	Ccdc65
ENSMUSG00000006464.10	1161.37	-0.00729883	0.0966314	0.898361	0.956304	Bbs1
ENSMUSG00000032314.15	703.683	-0.00745943	0.0703247	0.898577	0.956459	Etfa
ENSMUSG00000020701.13	535.255	-0.00683139	0.0911328	0.898899	0.956504	Tmem132e
ENSMUSG00000028643.12	146.786	0.00615157	0.100145	0.898869	0.956504	Svbp
ENSMUSG00000041205.9	1392.95	0.0069788	0.0678315	0.898775	0.956504	Map6d1
ENSMUSG00000042507.16	781.571	-0.00673397	0.0909279	0.898825	0.956504	Mideas
ENSMUSG00000028278.15	3167.83	0.00671359	0.0598115	0.899168	0.956716	Rragd
ENSMUSG00000032332.18	402.118	-0.00573049	0.103549	0.899254	0.956732	Col12a1
ENSMUSG00000046793.9	364.847	-0.00715042	0.0887918	0.899379	0.956791	Gpr61
ENSMUSG00000021591.9	813.864	-0.00694261	0.0703036	0.899523	0.956855	Glrx
ENSMUSG00000073725.9	5458.05	0.0063509	0.0556126	0.899579	0.956855	Lmbrd1
ENSMUSG00000030780.16	473.968	-0.00707735	0.0801469	0.899884	0.95703	Rusf1
ENSMUSG00000073176.5	119.979	-0.00515543	0.104368	0.89992	0.95703	Zfp449
ENSMUSG00000089774.3	1158.01	0.00482224	0.0818237	0.899954	0.95703	Slc5a3
ENSMUSG00000003660.11	4638.1	-0.00657811	0.0596012	0.90027	0.957278	Snrnp200
ENSMUSG00000021814.18	2145.65	-0.00631496	0.0593517	0.900328	0.957278	Anxa7
ENSMUSG00000036894.4	1196.16	0.00696773	0.0704046	0.900454	0.957337	Rap2b
ENSMUSG00000079477.10	8309.52	0.00637393	0.0587209	0.900653	0.957474	Rab7
ENSMUSG00000020491.16	255.87	0.00696004	0.0897713	0.900869	0.95748	2810021J22Rik
ENSMUSG00000020682.18	65.1342	-0.00525834	0.104117	0.900862	0.95748	Mmp28
ENSMUSG00000027088.11	632.353	-0.00701791	0.0823996	0.900817	0.95748	Phospho2
ENSMUSG00000014633.16	218.014	0.00632697	0.0976734	0.901143	0.957558	Cmc2
ENSMUSG00000027777.16	2652.54	-0.00300489	0.0672013	0.901152	0.957558	Schip1
ENSMUSG00000078768.3	89.7348	0.00414086	0.108793	0.901063	0.957558	Zfp566
ENSMUSG00000024137.10	412.278	-0.00682749	0.0902713	0.901346	0.957614	E4f1
ENSMUSG00000036022.16	168.723	-0.00654639	0.0943403	0.90133	0.957614	Fam122b
ENSMUSG00000032092.6	100.75	0.00504061	0.105405	0.901448	0.957649	Mpzl2
ENSMUSG00000001741.13	796.764	-0.0064815	0.0805714	0.902034	0.958023	Il16
ENSMUSG00000024667.13	123.578	0.00623739	0.0987233	0.902143	0.958023	Tmem216
ENSMUSG00000025492.7	196.68	-0.00656879	0.0930185	0.901945	0.958023	Ifitm3
ENSMUSG00000031889.10	1140.52	-0.00859497	0.071242	0.902221	0.958023	Phaf1
ENSMUSG00000069171.15	1516.23	0.00688809	0.0714285	0.902197	0.958023	Nr2f1
ENSMUSG00000078427.4	517.314	-0.00692606	0.0815356	0.902083	0.958023	Sarnp
ENSMUSG00000025813.15	2076.91	0.00764778	0.0737027	0.902382	0.958119	Homer2
ENSMUSG00000019254.17	2294.74	-0.00646285	0.0646381	0.902682	0.958288	Ppp1r12c
ENSMUSG00000052942.14	154.683	-0.00384252	0.108864	0.902645	0.958288	Glis3
ENSMUSG00000009633.4	68.4134	0.00505896	0.104854	0.902856	0.958322	G0s2
ENSMUSG00000028089.6	225.972	0.00672098	0.0904481	0.902925	0.958322	Chd1l
ENSMUSG00000031543.19	5458.93	-0.00582942	0.0818181	0.902855	0.958322	Ank1
ENSMUSG00000026755.15	1389.57	-0.00689276	0.0725177	0.90313	0.958466	Arpc5l
ENSMUSG00000008822.16	180.725	0.00647949	0.0939473	0.903688	0.95861	Acyp1
ENSMUSG00000020635.9	247.102	-0.00644883	0.0931145	0.903574	0.95861	Fkbp1b
ENSMUSG00000022386.13	247.388	-0.00660159	0.0908326	0.903476	0.95861	Trmu
ENSMUSG00000026104.15	683.85	-0.00835622	0.0805812	0.903478	0.95861	Stat1
ENSMUSG00000032352.17	394.735	0.00756528	0.0915947	0.90349	0.95861	Lrrc1
ENSMUSG00000063281.10	505.399	-0.00680389	0.0815385	0.90363	0.95861	Zfp35
ENSMUSG00000008301.12	739.002	0.00680124	0.0733849	0.904209	0.958625	Phax
ENSMUSG00000020528.15	756.305	-0.00627926	0.0796414	0.9043	0.958625	Prpsap2
ENSMUSG00000025533.16	299.767	-0.00571983	0.100019	0.903872	0.958625	Asl
ENSMUSG00000027649.16	625.577	0.00691176	0.0789036	0.904146	0.958625	Ctnnbl1
ENSMUSG00000030056.9	722.24	0.00447159	0.10762	0.904334	0.958625	Isy1
ENSMUSG00000032119.6	636.39	-0.00636567	0.0935834	0.904042	0.958625	Hinfp
ENSMUSG00000049191.13	943.576	-0.00454224	0.108327	0.903978	0.958625	Rtl5
ENSMUSG00000053253.17	2696.44	-0.00647885	0.0670976	0.904197	0.958625	Ndfip2
ENSMUSG00000121247.1	165.093	0.00571091	0.100313	0.904293	0.958625
ENSMUSG00000018378.14	735.256	-0.00620779	0.0948391	0.904529	0.958682	Cuedc1
ENSMUSG00000024206.16	71.7756	0.00507164	0.104529	0.904498	0.958682	Rfx2
ENSMUSG00000018697.15	258.526	-0.00624421	0.0947701	0.905179	0.959169	Aatf
ENSMUSG00000033578.8	1367.42	0.00605585	0.0617752	0.905144	0.959169	Tmem35a
ENSMUSG00000035847.16	13096.4	-0.0060853	0.0609571	0.90528	0.959169	Ids
ENSMUSG00000042043.7	616.465	0.00712682	0.0781105	0.905229	0.959169	Tbca
ENSMUSG00000046056.16	124.398	-0.00485618	0.10466	0.905339	0.959169	Sbsn
ENSMUSG00000052713.10	698.464	0.00352388	0.079156	0.905749	0.959529	Zfp608
ENSMUSG00000041849.8	68.5825	-0.00281673	0.111092	0.90613	0.959858	Card6
ENSMUSG00000023932.10	1604.94	-0.00624455	0.0649476	0.906204	0.959861	Cdc5l
ENSMUSG00000026249.11	4656.12	-0.00693323	0.0703385	0.906345	0.959936	Serpine2
ENSMUSG00000024151.14	785.457	0.00662235	0.0730721	0.90658	0.960037	Msh2
ENSMUSG00000121374.1	59.6316	0.00432115	0.108309	0.906569	0.960037
ENSMUSG00000019808.9	104.183	0.0056874	0.100078	0.906713	0.960072	Adat2
ENSMUSG00000026715.13	52.7573	-0.00139452	0.113211	0.906824	0.960072	Serpinc1
ENSMUSG00000032946.17	1054.35	0.0068465	0.0856259	0.906785	0.960072	Rasgrp2
ENSMUSG00000055334.5	212.463	-0.00648503	0.0891379	0.906946	0.960126	Snupn
ENSMUSG00000022965.9	913.225	0.00630252	0.0937079	0.907342	0.960397	Ifngr2
ENSMUSG00000062352.16	546.557	-0.00656569	0.0786703	0.907325	0.960397	Itgb1bp1
ENSMUSG00000020089.9	1611.41	-0.00612085	0.0635908	0.907661	0.960443	Ppa1
ENSMUSG00000021260.9	302.257	-0.00636862	0.0894384	0.907667	0.960443	Hhipl1
ENSMUSG00000022519.15	224.912	-0.00277002	0.111099	0.907564	0.960443	Srl
ENSMUSG00000100691.3	83.9993	-0.00488486	0.103952	0.907506	0.960443	2010320M18Rik
ENSMUSG00000029376.9	277.412	0.00625649	0.100065	0.907894	0.960537	Mthfd2l
ENSMUSG00000040666.20	92.4692	0.00449548	0.106361	0.907897	0.960537	Sh3bgr
ENSMUSG00000005951.14	86.8514	-0.00501891	0.102909	0.907976	0.960546	Shpk
ENSMUSG00000045896.15	2093.49	-0.00620609	0.0652877	0.908049	0.960549	Paip2b
ENSMUSG00000040669.15	1090.6	0.00652805	0.0880997	0.908167	0.960599	Phc1
ENSMUSG00000115232.2	63.9752	0.00101602	0.113581	0.908281	0.960645	Gm49378
ENSMUSG00000036737.13	1985.49	-0.00613503	0.0653745	0.908525	0.960824	Oxsr1
ENSMUSG00000075324.14	181.663	0.0049343	0.103795	0.908591	0.960824	Fign
ENSMUSG00000029026.18	79.2056	0.00416365	0.107291	0.90872	0.960886	Trp73
ENSMUSG00000023942.16	532.566	0.00645244	0.0871499	0.909425	0.961557	Slc29a1
ENSMUSG00000009555.17	1471.85	0.00627358	0.0689178	0.909647	0.961643	Cdk9
ENSMUSG00000018752.20	67.5972	0.00394586	0.108038	0.909583	0.961643	Tnfsfm13
ENSMUSG00000006095.13	1324.2	-0.00633813	0.0787181	0.910356	0.961717	Tbcb
ENSMUSG00000022184.9	106.133	0.00532185	0.101228	0.910224	0.961717	Fbxo4
ENSMUSG00000022861.18	2023.7	-0.00496266	0.0624336	0.910125	0.961717	Dgkg
ENSMUSG00000028150.15	115.515	0.0054625	0.100142	0.910243	0.961717	Rorc
ENSMUSG00000037907.17	1558.91	-0.00622851	0.0727892	0.910492	0.961717	Ankrd13b
ENSMUSG00000038068.16	662.764	-0.00637787	0.0775122	0.909936	0.961717	Rnf144b
ENSMUSG00000041642.19	2315.88	0.00631717	0.0721398	0.910371	0.961717	Kif21b
ENSMUSG00000047485.7	804.855	-0.00634568	0.0808023	0.910473	0.961717	Klhl34
ENSMUSG00000054426.13	87.4183	0.00483496	0.104336	0.910137	0.961717	A930005H10Rik
ENSMUSG00000100600.7	82.7877	0.00385763	0.108383	0.910181	0.961717	A230077H06Rik
ENSMUSG00000104002.3	58.4229	0.0044191	0.106184	0.910349	0.961717	Gm38336
ENSMUSG00000022973.19	12806.6	-0.00125216	0.0547574	0.910564	0.961719	Synj1
ENSMUSG00000041231.16	1364.87	0.00659644	0.0865172	0.910735	0.961824	Ublcp1
ENSMUSG00000061983.8	2400.89	-0.00318476	0.0613821	0.910807	0.961826	Rps12
ENSMUSG00000060206.12	1718.26	-0.00327761	0.109033	0.911084	0.962044	Zfp462
ENSMUSG00000048218.7	478.961	-0.00625177	0.0753912	0.911262	0.962158	Amigo2
ENSMUSG00000024810.17	1942.63	0.00358899	0.0722843	0.911451	0.962209	Il33
ENSMUSG00000044254.7	66.8495	0.00487538	0.103595	0.911404	0.962209	Pcsk9
ENSMUSG00000054509.8	296.238	0.00556548	0.0920238	0.911531	0.962219	Parp4
ENSMUSG00000026587.16	6740.23	0.00515097	0.0518928	0.911794	0.96231	Astn1
ENSMUSG00000029009.18	674.028	-0.00593425	0.0864588	0.911789	0.96231	Mthfr
ENSMUSG00000034321.15	231.629	-0.00604954	0.0901856	0.911886	0.96231	Exosc1
ENSMUSG00000062519.14	1078.77	-0.00861595	0.0772917	0.911942	0.96231	Zfp398
ENSMUSG00000120175.1	94.5721	-0.00466223	0.103741	0.91197	0.96231
ENSMUSG00000044600.15	1655.26	-0.00618202	0.0754192	0.912072	0.962343	Smim7
ENSMUSG00000036964.15	164.238	0.00580289	0.0973923	0.912811	0.963048	Trim17
ENSMUSG00000041261.10	5896.41	-0.00570705	0.0618714	0.912937	0.963106	Car8
ENSMUSG00000020122.17	536.024	-0.00354539	0.108433	0.913047	0.963148	Egfr
ENSMUSG00000036377.20	2133.22	0.00519759	0.0874224	0.913281	0.963321	Cracd
ENSMUSG00000038828.14	1373.42	-0.00592121	0.0682785	0.91336	0.96333	Tmem214
ENSMUSG00000025156.18	2773.12	0.00525889	0.0550495	0.913636	0.963355	Gps1
ENSMUSG00000030805.15	826.71	0.00611311	0.0725008	0.913606	0.963355	Stx4a
ENSMUSG00000037762.7	127.215	-0.00491342	0.102642	0.913753	0.963355	Slc16a9
ENSMUSG00000066197.6	151.096	-0.00556272	0.0957521	0.913807	0.963355	Gpr139
ENSMUSG00000087301.9	212.833	-0.00565051	0.0949434	0.913558	0.963355	Gm13629
ENSMUSG00000087354.3	57.9502	-0.00395644	0.106894	0.913782	0.963355	4930404I05Rik
ENSMUSG00000021215.16	707.09	0.00568257	0.0898014	0.914005	0.963451	Net1
ENSMUSG00000025155.16	478.641	0.00612904	0.0741725	0.91407	0.963451	Dus1l
ENSMUSG00000029754.14	136.805	0.00482033	0.102819	0.91418	0.963451	Dlx6
ENSMUSG00000050079.11	750.998	0.00619868	0.0801293	0.914156	0.963451	Rspry1
ENSMUSG00000025784.6	68.1205	0.00439845	0.105193	0.914496	0.963634	Clec3b
ENSMUSG00000039133.9	54.2039	-0.00368695	0.107841	0.914476	0.963634	9330171B17Rik
ENSMUSG00000043487.5	193.885	-0.0054859	0.0965761	0.914841	0.963924	Acot6
ENSMUSG00000032373.16	613.071	-0.00611206	0.0757803	0.915438	0.964342	Car12
ENSMUSG00000033629.7	4150.78	0.00442147	0.0514115	0.915314	0.964342	Hacd3
ENSMUSG00000043144.7	99.3462	0.00485336	0.10249	0.91545	0.964342	Aqp6
ENSMUSG00000000295.14	171.538	-0.00541557	0.0968089	0.915582	0.96437	Hddc2
ENSMUSG00000020716.17	4002.01	-0.00568301	0.0652949	0.915688	0.96437	Nf1
ENSMUSG00000031434.16	132.085	-0.00404651	0.105937	0.91576	0.96437	Morc4
ENSMUSG00000118346.2	53.6336	-0.00401883	0.106346	0.915758	0.96437	Tmem179b
ENSMUSG00000024548.12	1152.31	-0.00589347	0.0740162	0.915843	0.964383	Setbp1
ENSMUSG00000028453.11	245.491	-0.00515799	0.0984717	0.916039	0.964515	Fancg
ENSMUSG00000005124.11	96.1065	0.00462687	0.103109	0.917283	0.964709	Ccn4
ENSMUSG00000021314.14	5846.92	-0.0049293	0.0504938	0.917029	0.964709	Amph
ENSMUSG00000022353.11	1761.25	0.00537901	0.0608263	0.917277	0.964709	Mtss1
ENSMUSG00000024906.11	354.553	-0.00505851	0.0987528	0.916891	0.964709	Mus81
ENSMUSG00000024925.12	389.195	0.00612002	0.0896055	0.91635	0.964709	Rnaseh2c
ENSMUSG00000027011.15	1786.95	0.00570647	0.0657007	0.91645	0.964709	Ube2e3
ENSMUSG00000032018.15	1915.94	0.00535235	0.060538	0.917263	0.964709	Sc5d
ENSMUSG00000034449.8	90.3414	-0.00450578	0.10337	0.91656	0.964709	Dhrs11
ENSMUSG00000038916.8	1745.92	0.00588413	0.0715318	0.916733	0.964709	Soga3
ENSMUSG00000040532.15	391.203	0.00589842	0.0875132	0.917135	0.964709	Abhd11
ENSMUSG00000042757.17	533.677	0.00597928	0.0779586	0.917024	0.964709	Tmem108
ENSMUSG00000042772.16	2938.88	0.00568631	0.0669221	0.917219	0.964709	Smg7
ENSMUSG00000048728.16	105.995	-0.00485219	0.102752	0.917266	0.964709	Zfp454
ENSMUSG00000058258.16	1356.34	-0.0058452	0.0753161	0.916881	0.964709	Idi1
ENSMUSG00000066568.13	1784.84	-0.00548051	0.0628734	0.917048	0.964709	Lsm14a
ENSMUSG00000044857.9	713.273	0.00516967	0.0907391	0.917458	0.964819	Lemd2
ENSMUSG00000021408.16	168.695	-0.004853	0.10041	0.917533	0.964824	Ripk1
ENSMUSG00000035150.16	3422.35	0.00529735	0.0606856	0.917745	0.964972	Eif2s3x
ENSMUSG00000026893.5	302.937	0.00556643	0.0936406	0.917918	0.965045	Gca
ENSMUSG00000039652.17	2450.44	-0.0132224	0.0756356	0.917956	0.965045	Cpeb3
ENSMUSG00000108348.3	2914.63	-0.00529434	0.0614008	0.918082	0.965103	Pnma8c
ENSMUSG00000003849.9	133.63	0.00510596	0.0989961	0.918275	0.96516	Nqo1
ENSMUSG00000021932.14	147.301	-0.00400893	0.105482	0.918419	0.96516	Rnaseh2b
ENSMUSG00000028164.16	360.949	0.00584092	0.0860711	0.918397	0.96516	Manba
ENSMUSG00000103749.2	252.492	0.00547625	0.0947291	0.91828	0.96516	Pcdhgb5
ENSMUSG00000000278.11	344.277	-0.00561436	0.0857922	0.918626	0.965267	Scpep1
ENSMUSG00000018900.8	306.86	0.00581456	0.0864478	0.918662	0.965267	Slc22a5
ENSMUSG00000024558.13	2045.41	-0.00574906	0.070183	0.918923	0.965318	Mapk4
ENSMUSG00000025932.15	187.633	0.00488069	0.100514	0.918865	0.965318	Eya1
ENSMUSG00000092192.8	50.822	0.00406603	0.105985	0.91879	0.965318	Dnaaf4
ENSMUSG00000018500.3	103.387	0.004561	0.103763	0.919078	0.965406	Adora2b
ENSMUSG00000031925.18	377.724	-0.00567627	0.0835597	0.919661	0.965686	Maml2
ENSMUSG00000031971.16	1291.61	-0.00557996	0.073776	0.919697	0.965686	Ccsap
ENSMUSG00000039252.12	4141.95	-0.00464608	0.0544763	0.919568	0.965686	Lgi2
ENSMUSG00000075271.5	163.737	0.00532485	0.0957075	0.919508	0.965686	Ttc30a1
ENSMUSG00000078517.13	1979.71	-0.00537506	0.0652133	0.919636	0.965686	Emc1
ENSMUSG00000025026.16	3735.92	0.00506781	0.0593847	0.919931	0.965856	Add3
ENSMUSG00000021963.18	838.707	-0.00565164	0.0915366	0.920052	0.965909	Sap18
ENSMUSG00000005220.11	58.5883	0.003648	0.107538	0.920161	0.965937	Corin
ENSMUSG00000052861.14	211.74	0.00503644	0.0984369	0.920219	0.965937	Dnah6
ENSMUSG00000004788.12	660.605	0.00516287	0.0974699	0.920332	0.965981	Eif2b2
ENSMUSG00000028360.11	357.226	-0.00543911	0.0907375	0.920406	0.965984	Slc44a5
ENSMUSG00000019478.18	752.262	0.00573934	0.0809252	0.920528	0.966034	Rab4a
ENSMUSG00000021067.9	394.264	-0.00540333	0.0812753	0.920595	0.966034	Sav1
ENSMUSG00000032135.16	460.217	0.00393371	0.0974625	0.920766	0.966139	Mcam
ENSMUSG00000026737.13	2772.24	-0.00531016	0.0668182	0.921133	0.966295	Pip4k2a
ENSMUSG00000031732.13	1954.17	0.00523945	0.0633261	0.921187	0.966295	Phlpp2
ENSMUSG00000043398.6	412.294	-0.00558209	0.0811834	0.921198	0.966295	Gpr135
ENSMUSG00000059857.16	1393.51	-0.00578377	0.0698395	0.921012	0.966295	Ntng1
ENSMUSG00000028394.10	492.654	-0.00551659	0.0810927	0.921473	0.966305	Pole3
ENSMUSG00000034768.5	92.7455	0.00454372	0.102129	0.92149	0.966305	Asb16
ENSMUSG00000040111.18	7836.49	0.00611416	0.0506806	0.921442	0.966305	Gramd1b
ENSMUSG00000078580.4	105.21	-0.0038717	0.105211	0.921307	0.966305	E430018J23Rik
ENSMUSG00000022244.8	222.114	0.00473689	0.10053	0.921647	0.966342	Amacr
ENSMUSG00000041187.17	108.434	0.00418605	0.104561	0.921668	0.966342	Prkd2
ENSMUSG00000090363.9	57.0764	-0.00363109	0.106647	0.921886	0.966497	Gm3512
ENSMUSG00000020100.16	596.348	0.00564153	0.0852392	0.922057	0.966528	Slc29a3
ENSMUSG00000029330.9	3192.92	0.00520211	0.0629632	0.922007	0.966528	Cds1
ENSMUSG00000028850.3	101.491	-0.00458979	0.100175	0.922204	0.966607	Gpatch3
ENSMUSG00000005950.15	54.9151	0.00344918	0.107893	0.922384	0.966648	P2rx5
ENSMUSG00000060657.9	4224.08	-0.00514675	0.063844	0.922364	0.966648	Marf1
ENSMUSG00000068184.8	254.023	-0.00536301	0.0880677	0.922734	0.96694	Ndufaf2
ENSMUSG00000029419.9	3065.34	0.0050833	0.0601853	0.922862	0.967	Ajm1
ENSMUSG00000024978.12	2212.02	-0.00499332	0.0615084	0.922991	0.967061	Gpam
ENSMUSG00000035112.18	101.247	0.00346354	0.10765	0.923079	0.967063	Wnk4
ENSMUSG00000049551.3	120.425	0.00467456	0.10012	0.923135	0.967063	Fzd9
ENSMUSG00000029178.15	711.292	-0.00544182	0.0896863	0.923331	0.96712	Klf3
ENSMUSG00000032807.6	101.658	0.00422495	0.103634	0.923265	0.96712	Alox12b
ENSMUSG00000024647.15	716.468	0.00543344	0.084756	0.92346	0.967181	Cbln2
ENSMUSG00000056919.10	456.386	-0.00284994	0.109281	0.924001	0.9676	Cep162
ENSMUSG00000059552.14	436.011	0.00544484	0.0837688	0.923944	0.9676	Trp53
ENSMUSG00000019789.10	122.221	-0.0042956	0.101572	0.924482	0.968029	Hey2
ENSMUSG00000048175.14	936.576	-0.00524842	0.0725896	0.92459	0.968067	Asb8
ENSMUSG00000000766.19	80.3383	-0.0033108	0.107428	0.924842	0.968078	Oprm1
ENSMUSG00000025158.8	1140.98	-0.00495738	0.0643965	0.924832	0.968078	Rfng
ENSMUSG00000030525.9	266.081	-0.00735605	0.0919089	0.924884	0.968078	Chrna7
ENSMUSG00000050471.18	345.678	0.00530293	0.0852033	0.924748	0.968078	Fam118b
ENSMUSG00000038605.12	478.567	0.00591075	0.077955	0.924967	0.968091	Samd10
ENSMUSG00000063049.5	504.856	-0.0054312	0.0902822	0.92521	0.968271	Ing2
ENSMUSG00000028277.14	3352.95	-0.00475852	0.0607079	0.925774	0.968281	Ube2j1
ENSMUSG00000028744.16	241.015	-0.00504179	0.0915229	0.925494	0.968281	Slc66a1
ENSMUSG00000031729.7	2123.59	0.00458481	0.0561533	0.925737	0.968281	Ist1
ENSMUSG00000031982.6	106.315	-0.00406178	0.102859	0.925531	0.968281	Arv1
ENSMUSG00000038170.16	6315.71	0.00510537	0.0645656	0.925481	0.968281	Pde4dip
ENSMUSG00000045876.5	102.423	-0.00329172	0.103148	0.925688	0.968281	Pcdhb8
ENSMUSG00000056771.9	262.894	0.00523832	0.0889267	0.925787	0.968281	Gm10010
ENSMUSG00000079235.11	102.332	0.00338397	0.107568	0.925524	0.968281	Ccdc13
ENSMUSG00000028974.14	1016.05	0.0052881	0.0745212	0.925971	0.9684	Dffa
ENSMUSG00000029221.16	4629.98	-0.00528011	0.076495	0.92639	0.968544	Slc30a9
ENSMUSG00000041779.6	54.781	-0.00309999	0.108062	0.926394	0.968544	Tram2
ENSMUSG00000046854.17	64.4907	-0.00369769	0.105132	0.926204	0.968544	Pip5kl1
ENSMUSG00000121225.1	96.9837	0.00385424	0.104905	0.926381	0.968544
ENSMUSG00000025464.16	217.815	0.00464838	0.0978799	0.926707	0.968578	Paox
ENSMUSG00000032714.7	314.433	0.00492785	0.0914439	0.926674	0.968578	Syde1
ENSMUSG00000042289.12	204.777	0.00440387	0.100828	0.926527	0.968578	Hsd3b7
ENSMUSG00000047037.6	1764.28	-0.00411844	0.0555244	0.92671	0.968578	Nipa1
ENSMUSG00000021708.19	4443.53	0.00457997	0.058755	0.926906	0.968709	Rasgrf2
ENSMUSG00000003721.15	1256.09	-0.00503271	0.0875838	0.927372	0.9689	Insig2
ENSMUSG00000017264.17	1065.48	-0.00509153	0.0759842	0.92731	0.9689	Exosc10
ENSMUSG00000038331.16	944.665	-0.00487906	0.0864996	0.927182	0.9689	Satb2
ENSMUSG00000041670.20	5621.44	-0.00477291	0.063592	0.927351	0.9689	Rims1
ENSMUSG00000022711.17	369.555	0.00522651	0.0851227	0.927468	0.968926	Pmm2
ENSMUSG00000027573.12	847.116	0.0018449	0.0753377	0.927584	0.968973	Gid8
ENSMUSG00000039509.9	916.775	0.00514391	0.0733452	0.927744	0.969066	Nup133
ENSMUSG00000045031.19	161.296	-0.00460092	0.0968177	0.927827	0.969078	Cetn4
ENSMUSG00000024084.9	293.575	0.00528989	0.0876842	0.927933	0.969114	Qpct
ENSMUSG00000071415.7	2214.06	0.00423758	0.058174	0.928005	0.969115	Rpl23
ENSMUSG00000022010.20	10012.8	0.00389919	0.0478581	0.928657	0.96922	Tsc22d1
ENSMUSG00000026135.18	1148.1	-0.00504049	0.0786142	0.928486	0.96922	Zfp142
ENSMUSG00000028565.19	1099.34	-0.00487303	0.0901592	0.928397	0.96922	Nfia
ENSMUSG00000028899.12	319.304	0.00471658	0.0947456	0.928556	0.96922	Taf12
ENSMUSG00000038332.14	1830.76	0.00512814	0.072615	0.928673	0.96922	Sesn1
ENSMUSG00000049755.15	615.041	0.00499767	0.0910063	0.928323	0.96922	Zfp672
ENSMUSG00000063415.13	351.415	0.00554996	0.095356	0.928318	0.96922	Cyp26b1
ENSMUSG00000079508.9	700.781	0.00511492	0.0748813	0.928673	0.96922	Apoo
ENSMUSG00000030512.14	374.606	0.00415316	0.0880483	0.92882	0.969299	Snrpa1
ENSMUSG00000040282.14	206.69	0.00452689	0.0980081	0.929003	0.969416	Cdin1
ENSMUSG00000031189.13	408.364	0.00604415	0.0955218	0.929412	0.969695	Aff2
ENSMUSG00000049928.16	67.0729	0.0037606	0.104513	0.929344	0.969695	Glp2r
ENSMUSG00000035578.17	212.37	0.0041798	0.101229	0.929553	0.969768	Iqcg
ENSMUSG00000022195.8	1030.85	-0.00490704	0.0673829	0.929783	0.969795	6030458C11Rik
ENSMUSG00000026222.17	57.2227	-0.0031255	0.107246	0.929841	0.969795	Sp100
ENSMUSG00000027315.14	53.0714	0.00310899	0.107921	0.929864	0.969795	Spint1
ENSMUSG00000038387.10	163.789	0.00470948	0.0946048	0.92981	0.969795	Rras
ENSMUSG00000029152.14	6656.76	0.00478991	0.0647345	0.930067	0.969933	Ociad1
ENSMUSG00000038354.14	266.184	-0.00468101	0.0929827	0.930212	0.969993	Ankrd35
ENSMUSG00000040599.14	557.067	-0.00478185	0.0833343	0.930267	0.969993	Mis12
ENSMUSG00000033983.15	535.44	-0.00481602	0.0756141	0.930661	0.970108	Coil
ENSMUSG00000042328.14	442.37	0.00498325	0.0827545	0.9306	0.970108	Hps4
ENSMUSG00000053214.8	456.492	0.0047319	0.093819	0.930494	0.970108	Gm9899
ENSMUSG00000059401.15	1259.66	-0.0047098	0.0679959	0.930552	0.970108	Mamld1
ENSMUSG00000028633.8	979.297	-0.00456586	0.0645912	0.931032	0.970421	Ctps
ENSMUSG00000022801.14	1367.81	-0.00473234	0.0681485	0.931222	0.970518	Lrch3
ENSMUSG00000045201.7	308.517	0.00468695	0.093306	0.931268	0.970518	Lrrc3b
ENSMUSG00000079410.5	56.9014	-0.00327799	0.106035	0.931386	0.970567	Gm2897
ENSMUSG00000021280.10	71.7539	0.00224989	0.110826	0.93177	0.970855	Exoc3l4
ENSMUSG00000024378.10	1116.9	-0.00470592	0.0736507	0.931847	0.970855	Stard4
ENSMUSG00000027510.18	62.3836	0.00324643	0.106805	0.931876	0.970855	Rbm38
ENSMUSG00000027722.15	282.686	0.00392074	0.101956	0.932678	0.971468	Spata5
ENSMUSG00000032702.17	615.972	-0.00656482	0.081542	0.932609	0.971468	Kank1
ENSMUSG00000050619.15	246.43	-0.00462915	0.0893117	0.932662	0.971468	Zscan29
ENSMUSG00000013973.13	672.505	-0.00484924	0.0858105	0.93295	0.971678	Dedd
ENSMUSG00000018339.13	423.205	0.00483999	0.0802127	0.933334	0.971867	Gpx3
ENSMUSG00000019082.19	4725.5	0.00427808	0.0615995	0.933286	0.971867	Slc25a22
ENSMUSG00000033863.3	7460.86	0.00452564	0.0651861	0.933346	0.971867	Klf9
ENSMUSG00000062190.13	1723.73	-0.00601643	0.0679369	0.933457	0.971909	Lancl2
ENSMUSG00000027207.16	450.543	-0.00445498	0.0874443	0.933657	0.97193	Galk2
ENSMUSG00000042604.6	553.466	-0.00373579	0.101529	0.93369	0.97193	Kcna4
ENSMUSG00000048721.3	150.396	0.00484815	0.0953711	0.933568	0.97193	Fndc9
ENSMUSG00000000399.11	2478.3	-0.00258791	0.0554897	0.934031	0.971991	Ndufa9
ENSMUSG00000028926.16	5050.74	0.00360075	0.0472645	0.934006	0.971991	Cdk14
ENSMUSG00000035172.16	365.04	0.00440774	0.0953015	0.93386	0.971991	Plekhh3
ENSMUSG00000062031.14	113.754	0.00392131	0.101075	0.934105	0.971991	Pgghg
ENSMUSG00000116652.3	50.8176	-0.00277093	0.108009	0.934077	0.971991	B830017H08Rik
ENSMUSG00000032399.9	8906.19	0.00249409	0.0442506	0.934197	0.972012	Rpl4
ENSMUSG00000048799.9	1920.1	-0.0033564	0.0603337	0.934333	0.972071	Cep120
ENSMUSG00000066392.13	7308.84	0.00424988	0.0590938	0.934396	0.972071	Nrxn3
ENSMUSG00000015247.11	229.008	0.00447179	0.0922586	0.934624	0.972096	Nipsnap3b
ENSMUSG00000018363.17	1145.49	-0.00564555	0.0811266	0.934776	0.972096	Smurf2
ENSMUSG00000029714.12	1276.81	-0.00457553	0.0777637	0.934676	0.972096	Gigyf1
ENSMUSG00000047417.19	1160.42	-0.00919104	0.0752533	0.934597	0.972096	Rexo1
ENSMUSG00000063018.8	202.923	0.00446399	0.0924586	0.93472	0.972096	2010204K13Rik
ENSMUSG00000061411.13	1282.76	0.00469113	0.0781033	0.93501	0.972265	Nol4l
ENSMUSG00000029757.17	3187.51	-0.00374519	0.0524572	0.93519	0.972355	Dync1i1
ENSMUSG00000031146.7	88.8876	0.00313589	0.105178	0.935239	0.972355	Plp2
ENSMUSG00000006315.10	950.963	-0.00450854	0.0684452	0.93548	0.972532	Tmem147
ENSMUSG00000090958.3	100.773	-0.00286287	0.107199	0.935559	0.97254	Lrrc32
ENSMUSG00000002635.12	266.396	0.00436712	0.0932274	0.935867	0.972725	Pdcd2l
ENSMUSG00000023026.17	2561.5	-0.00394947	0.0573097	0.93588	0.972725	Dip2b
ENSMUSG00000058318.16	1302.2	0.00459778	0.0757949	0.936064	0.972776	Phf21a
ENSMUSG00000085154.9	92.0652	-0.0037565	0.100343	0.936071	0.972776	C130046K22Rik
ENSMUSG00000045038.15	11947.1	-0.00381537	0.0447987	0.936211	0.972846	Prkce
ENSMUSG00000027887.12	68.154	0.00241754	0.109641	0.936732	0.97324	Sypl2
ENSMUSG00000029201.15	717.564	0.00445237	0.0711861	0.936702	0.97324	Ugdh
ENSMUSG00000006024.14	4605.62	-0.00340053	0.0565026	0.937166	0.973486	Napa
ENSMUSG00000031143.5	488.002	0.00449275	0.08653	0.937274	0.973486	Ccdc22
ENSMUSG00000033029.13	60.7224	-0.00277058	0.107571	0.937263	0.973486	1700088E04Rik
ENSMUSG00000038936.14	1977.92	0.00119108	0.0559039	0.937325	0.973486	Sccpdh
ENSMUSG00000097216.4	140.594	-0.00319758	0.104434	0.937297	0.973486	4932441J04Rik
ENSMUSG00000043631.9	140.252	-0.00366947	0.100515	0.937562	0.973658	Ecm2
ENSMUSG00000028837.9	922.676	-0.00415392	0.0658013	0.937762	0.973792	Psmb2
ENSMUSG00000037254.19	175.21	0.00338512	0.100129	0.93816	0.974066	Itih2
ENSMUSG00000061360.9	470.381	-0.00415847	0.093619	0.938198	0.974066	Phf5a
ENSMUSG00000119994.1	305.37	-0.00397146	0.0956515	0.938241	0.974066
ENSMUSG00000041608.9	341.552	0.00406751	0.0957484	0.938612	0.974378	Entpd3
ENSMUSG00000030037.10	407.854	-0.00429256	0.0843097	0.938885	0.974587	Mrpl53
ENSMUSG00000042303.20	1371.71	0.00442588	0.0747399	0.938982	0.974614	Sgsm3
ENSMUSG00000063698.10	251.591	-0.00421102	0.0878563	0.939227	0.974734	Sfxn4
ENSMUSG00000066042.5	54.4457	-0.00252067	0.108197	0.939241	0.974734	Med18
ENSMUSG00000002014.13	698.763	0.00429244	0.0757166	0.940228	0.97516	Ssr4
ENSMUSG00000005672.13	2008.93	0.00417818	0.0686124	0.939908	0.97516	Kit
ENSMUSG00000024101.16	563.158	-0.0042219	0.077787	0.940043	0.97516	Washc1
ENSMUSG00000024325.9	477.595	0.00406094	0.094322	0.939886	0.97516	Ring1
ENSMUSG00000025724.13	391.301	0.00399252	0.0952829	0.940155	0.97516	Sec11a
ENSMUSG00000038121.7	1364.41	-0.00409223	0.0707897	0.940295	0.97516	Fam210a
ENSMUSG00000039004.7	377.052	0.00391185	0.0973388	0.940188	0.97516	Bmp6
ENSMUSG00000058443.6	2942.58	0.00417128	0.0683153	0.939919	0.97516	Rpl10-ps3
ENSMUSG00000063785.13	311.333	0.00410353	0.0929184	0.940027	0.97516	Utp14a
ENSMUSG00000004933.18	1820.49	-0.00414643	0.0750683	0.940654	0.975176	Matk
ENSMUSG00000009828.16	741.833	0.00419264	0.0711552	0.940465	0.975176	Cilk1
ENSMUSG00000020238.15	1093.05	-0.00414749	0.0883654	0.940953	0.975176	Ncln
ENSMUSG00000020538.16	1400.9	0.0042046	0.072835	0.940894	0.975176	Srebf1
ENSMUSG00000026499.6	1049.6	-0.00389355	0.0642774	0.940922	0.975176	Acbd3
ENSMUSG00000029458.15	1647.27	-0.0040412	0.0688195	0.9406	0.975176	Brap
ENSMUSG00000032412.9	2645.81	-0.00363768	0.0820919	0.940564	0.975176	Atp1b3
ENSMUSG00000060601.14	1169.7	0.00434101	0.0867306	0.940941	0.975176	Nr1h2
ENSMUSG00000113029.3	95.687	0.00275373	0.107227	0.940909	0.975176	Gm40578
ENSMUSG00000025103.9	3418.66	-0.00403638	0.0739514	0.94133	0.975194	Btbd1
ENSMUSG00000025792.10	340.932	-0.00408343	0.0806781	0.941545	0.975194	Slc25a10
ENSMUSG00000026546.17	54.6624	-0.0023548	0.108357	0.941428	0.975194	Cfap45
ENSMUSG00000027452.12	604.577	0.00411544	0.0900232	0.94157	0.975194	Acss1
ENSMUSG00000034591.6	627.121	0.00415813	0.0866658	0.941741	0.975194	Slc41a2
ENSMUSG00000051978.10	109.973	-0.00340073	0.100765	0.941273	0.975194	Erich1
ENSMUSG00000052301.15	682.975	-0.00414641	0.0846093	0.941325	0.975194	Doc2a
ENSMUSG00000058135.13	3008.55	0.00206305	0.0604322	0.941668	0.975194	Gstm1
ENSMUSG00000091625.9	76.9146	-0.00258885	0.106646	0.941295	0.975194	Lsm5
ENSMUSG00000097048.9	112.52	0.00246005	0.108599	0.941593	0.975194	1600020E01Rik
ENSMUSG00000118604.2	78.4307	-0.00221115	0.109187	0.941756	0.975194	Gm53013
ENSMUSG00000031026.16	1564.44	-0.00367221	0.0601355	0.942112	0.975415	Trim66
ENSMUSG00000040822.8	355.902	-0.00401397	0.0867261	0.94205	0.975415	1700123O20Rik
ENSMUSG00000023087.16	2420.1	0.0041968	0.084246	0.942386	0.975467	Noct
ENSMUSG00000037493.7	421.012	0.00424289	0.0812823	0.942404	0.975467	Cib2
ENSMUSG00000039079.2	50.723	-0.00275204	0.105601	0.942448	0.975467	Trhr2
ENSMUSG00000045757.7	76.2245	-0.00285213	0.104689	0.94244	0.975467	Zfp764
ENSMUSG00000063235.19	528.589	-0.00398522	0.0913922	0.942618	0.975568	Ptpmt1
ENSMUSG00000027797.16	20566.8	0.00282096	0.039914	0.94295	0.97569	Dclk1
ENSMUSG00000029165.18	298.808	-0.00349826	0.0973911	0.942906	0.97569	Agbl5
ENSMUSG00000030431.9	65.6866	0.00304622	0.104381	0.942833	0.97569	Tmem238
ENSMUSG00000029594.13	386.373	-0.00302168	0.103277	0.943151	0.975824	Rbm19
ENSMUSG00000007656.14	5139.99	0.00330994	0.0509514	0.943664	0.976066	Arpp19
ENSMUSG00000020363.7	138.105	0.00430059	0.0978118	0.943814	0.976066	Gfpt2
ENSMUSG00000030894.6	1783.13	0.00408336	0.0788345	0.943776	0.976066	Tpp1
ENSMUSG00000057069.8	674.609	0.00415495	0.0739473	0.943528	0.976066	Ero1b
ENSMUSG00000058704.10	490.633	0.00394933	0.0919806	0.943763	0.976066	Memo1
ENSMUSG00000062312.6	60.5452	-0.00236348	0.107983	0.943606	0.976066	Erbb2
ENSMUSG00000050705.16	989.286	-0.00386228	0.0713297	0.943909	0.97609	2310061I04Rik
ENSMUSG00000021003.11	880.849	0.00404528	0.0813669	0.944329	0.976109	Galc
ENSMUSG00000024580.9	576.923	-0.00393918	0.0797013	0.944058	0.976109	Grpel2
ENSMUSG00000032777.10	3991.83	0.00362482	0.0556725	0.944357	0.976109	Gtf3c1
ENSMUSG00000047409.14	750.843	0.00386822	0.0922967	0.944108	0.976109	Ctdspl
ENSMUSG00000053062.17	1435.57	-0.00363963	0.0627212	0.944173	0.976109	Jam2
ENSMUSG00000095681.8	61.1321	-0.00225283	0.108496	0.944274	0.976109	Gm8281
ENSMUSG00000025420.14	124.854	-0.00324743	0.100163	0.944678	0.976294	Katnal2
ENSMUSG00000030089.16	262.524	-0.00384056	0.0873906	0.944614	0.976294	Slc41a3
ENSMUSG00000026275.14	3015.75	-0.00422285	0.0864483	0.945078	0.976459	Ppp1r7
ENSMUSG00000039512.13	958.953	-0.00378088	0.0711461	0.945058	0.976459	Uhrf1bp1
ENSMUSG00000048562.8	82.1488	0.00222492	0.109095	0.944958	0.976459	Sp8
ENSMUSG00000086392.10	62.6683	0.00284888	0.105161	0.945125	0.976459	Mccc1os
ENSMUSG00000029287.15	564.873	0.00395216	0.0846784	0.945689	0.976969	Tgfbr3
ENSMUSG00000054843.10	3749.74	0.00357032	0.0607332	0.945842	0.977053	Atrnl1
ENSMUSG00000020868.16	643.495	0.0034708	0.0978544	0.946054	0.977197	Xylt2
ENSMUSG00000020890.12	112.102	0.00335882	0.100335	0.946324	0.977402	Gucy2e
ENSMUSG00000020792.16	1541.98	0.0100747	0.0756904	0.946598	0.97743	Exoc7
ENSMUSG00000031344.12	285.099	-0.00366463	0.0892011	0.946505	0.97743	Gabrq
ENSMUSG00000034709.9	1865.62	-0.00353795	0.0653293	0.946517	0.97743	Ppp1r21
ENSMUSG00000038545.14	897.825	0.00374213	0.0887623	0.946636	0.97743	Cul7
ENSMUSG00000025236.12	530.884	0.00286032	0.0852792	0.946999	0.977544	Adpgk
ENSMUSG00000027247.17	1485.49	-0.00370496	0.0758098	0.946971	0.977544	Arhgap1
ENSMUSG00000036192.16	655.087	-0.00357375	0.0714459	0.94732	0.977544	Rorb
ENSMUSG00000041355.14	967.741	0.00372888	0.0707275	0.947054	0.977544	Ssr2
ENSMUSG00000046352.8	210.38	-0.00358527	0.0919049	0.947042	0.977544	Gjb2
ENSMUSG00000048154.18	3731.75	0.00394397	0.0868679	0.947288	0.977544	Kmt2d
ENSMUSG00000086363.9	145.673	-0.00341511	0.0948543	0.947227	0.977544	A330102I10Rik
ENSMUSG00000107877.3	727.331	-0.00373015	0.0871365	0.947274	0.977544	4933427D14Rik
ENSMUSG00000031627.10	524.295	-0.00350637	0.0915149	0.94747	0.977624	Irf2
ENSMUSG00000019710.14	639.768	0.00432719	0.071028	0.947711	0.977674	Mrpl24
ENSMUSG00000022911.12	249.458	-0.00288649	0.102724	0.947876	0.977674	Arl13b
ENSMUSG00000023806.11	420.169	-0.00363888	0.0852717	0.947863	0.977674	Rsph3b
ENSMUSG00000030493.14	92.935	-0.00293676	0.10187	0.947604	0.977674	Faap24
ENSMUSG00000035948.14	66.8182	-0.00262474	0.104601	0.947848	0.977674	Acss3
ENSMUSG00000025474.10	878.776	0.00377104	0.0811723	0.948108	0.977765	Tubgcp2
ENSMUSG00000053226.8	169.555	-0.00315031	0.0979505	0.948088	0.977765	Dand5
ENSMUSG00000060063.10	61.4639	-0.00198947	0.109408	0.948272	0.977861	Alox5ap
ENSMUSG00000006522.18	1408.45	-0.0034103	0.0848956	0.948619	0.977996	Itih3
ENSMUSG00000021423.7	132.397	-0.00293902	0.101198	0.94858	0.977996	Ly86
ENSMUSG00000097290.10	128.286	-0.00283834	0.101388	0.948499	0.977996	1300002E11Rik
ENSMUSG00000027560.5	422.013	0.00378314	0.0874192	0.948803	0.978039	Dok5
ENSMUSG00000030890.17	1473.65	0.00348237	0.0663309	0.948784	0.978039	Ilk
ENSMUSG00000021650.8	632.535	-0.00353198	0.0742281	0.949156	0.978329	Ptcd2
ENSMUSG00000014813.10	86.4331	0.00273821	0.104246	0.949297	0.978349	Stc1
ENSMUSG00000022601.12	1668.42	-0.00346134	0.0694861	0.949319	0.978349	Zbtb11
ENSMUSG00000001632.17	1018.37	-0.00342655	0.0697496	0.949795	0.978415	Brpf1
ENSMUSG00000036304.15	710.654	0.00353484	0.070191	0.949779	0.978415	Zdhhc23
ENSMUSG00000041688.17	1044.85	-0.00351042	0.0736744	0.949475	0.978415	Amot
ENSMUSG00000047749.3	187.423	0.00348538	0.0934475	0.949776	0.978415	Zc3hav1l
ENSMUSG00000070000.14	1382.39	0.00342331	0.065596	0.949761	0.978415	Fcho1
ENSMUSG00000090659.10	72.765	0.00201571	0.107664	0.949813	0.978415	Zfp493
ENSMUSG00000026959.14	13748.9	-0.00256441	0.0449758	0.950081	0.978617	Grin1
ENSMUSG00000002365.11	464.979	0.00384827	0.0840298	0.950589	0.978708	Snx9
ENSMUSG00000019920.19	813.514	-0.003455	0.0772251	0.950285	0.978708	Lims1
ENSMUSG00000023947.9	73.0884	0.00249671	0.105852	0.950599	0.978708	Nfkbie
ENSMUSG00000040331.17	768.218	0.00347891	0.0707211	0.950574	0.978708	Nsmce4a
ENSMUSG00000042476.13	109.602	-0.00246649	0.1033	0.950401	0.978708	Abcb4
ENSMUSG00000061232.17	654.197	0.00371623	0.0916853	0.950512	0.978708	H2-K1
ENSMUSG00000027570.16	392.786	-0.0100097	0.0894118	0.950847	0.978815	Col9a3
ENSMUSG00000034278.4	117.569	-0.0023833	0.105504	0.950776	0.978815	Dnajc17
ENSMUSG00000004633.18	3949.53	-0.00196258	0.0586527	0.951033	0.978859	Chn2
ENSMUSG00000035000.9	80.5636	-0.00202129	0.107528	0.951032	0.978859	Dpp4
ENSMUSG00000033684.15	626.612	0.00345019	0.0712319	0.951161	0.978917	Qsox1
ENSMUSG00000026767.13	798.619	0.00347983	0.087531	0.951353	0.978982	Mindy3
ENSMUSG00000030922.13	198.526	0.00340637	0.0896811	0.951368	0.978982	Lyrm1
ENSMUSG00000000805.19	634.281	0.00347544	0.0764017	0.95165	0.979091	Car4
ENSMUSG00000017418.15	784.389	-0.00333997	0.0765336	0.951976	0.979091	Arl5b
ENSMUSG00000020272.9	222.45	-0.00294724	0.098635	0.951918	0.979091	Stk10
ENSMUSG00000020592.15	77.5368	-0.00198319	0.108153	0.95175	0.979091	Sdc1
ENSMUSG00000024420.10	763.89	0.00357108	0.0744114	0.951962	0.979091	Zfp521
ENSMUSG00000033792.13	256.349	-0.00275768	0.101096	0.951967	0.979091	Atp7a
ENSMUSG00000085565.2	61.5754	0.00242519	0.106458	0.951678	0.979091	Gm15721
ENSMUSG00000014313.16	3439.57	0.00325354	0.0611075	0.95231	0.979358	Cox6c
ENSMUSG00000019470.13	955.775	0.00339587	0.0729192	0.9524	0.979358	Xab2
ENSMUSG00000021051.11	2999.28	-0.00278992	0.0536044	0.95245	0.979358	Ppp2r5e
ENSMUSG00000039313.15	412.339	-0.00330259	0.083038	0.952689	0.979529	Minar1
ENSMUSG00000015053.15	135.217	0.00299118	0.0983291	0.952836	0.979607	Gata2
ENSMUSG00000002379.8	1426.36	0.00333355	0.0731468	0.953354	0.979617	Ndufa11
ENSMUSG00000031639.13	324.132	0.00326933	0.0893302	0.953376	0.979617	Tlr3
ENSMUSG00000032911.7	393.255	-0.0031622	0.0902434	0.953204	0.979617	Cspg4
ENSMUSG00000035403.11	134.439	0.00253144	0.105751	0.95342	0.979617	Crb2
ENSMUSG00000037977.7	211.048	-0.0031567	0.0916894	0.953396	0.979617	6430571L13Rik
ENSMUSG00000042353.10	88.4412	0.0026496	0.103068	0.953059	0.979617	Frem3
ENSMUSG00000057778.15	295.325	-0.00304493	0.085744	0.953317	0.979617	Cyb5d2
ENSMUSG00000089810.2	314.304	0.00316803	0.0908971	0.953338	0.979617	Gm16536
ENSMUSG00000032387.16	58.2767	-0.00180716	0.108787	0.953595	0.979723	Rbpms2
ENSMUSG00000001847.15	7686.03	-0.00356058	0.0711621	0.95377	0.979775	Rac1
ENSMUSG00000095463.9	2227.94	-0.00303202	0.0642479	0.953789	0.979775	Entpd4
ENSMUSG00000019838.12	83.1589	0.00151583	0.110938	0.953942	0.979858	Slc16a10
ENSMUSG00000051034.8	175.616	0.00306842	0.0954071	0.954053	0.979899	Zfp11
ENSMUSG00000036040.15	107.386	0.00201256	0.107635	0.954462	0.980244	Adamtsl2
ENSMUSG00000057836.13	50.8209	-0.00114044	0.111785	0.954818	0.980537	Xlr3a
ENSMUSG00000021760.6	88.6424	-0.00245439	0.102647	0.954954	0.980602	Gpx8
ENSMUSG00000054280.15	1973.92	-0.00314331	0.0791008	0.955103	0.980682	Prr14l
ENSMUSG00000045868.13	120.138	0.00236786	0.105087	0.955178	0.980684	Gvin1
ENSMUSG00000027555.9	76.1098	0.00245648	0.103751	0.95543	0.980869	Car13
ENSMUSG00000002804.5	119.565	0.00259554	0.101947	0.95608	0.981094	Nudt14
ENSMUSG00000022545.14	750	-0.00302262	0.07656	0.955768	0.981094	Ercc4
ENSMUSG00000028792.15	295.239	0.00325236	0.0857811	0.956079	0.981094	Ak2
ENSMUSG00000028950.4	52.068	-0.00206553	0.106242	0.955829	0.981094	Tas1r1
ENSMUSG00000034751.18	2355.63	-0.00337223	0.0706585	0.955983	0.981094	Mast4
ENSMUSG00000039106.7	492.545	-0.00307807	0.0763501	0.955972	0.981094	Htr5a
ENSMUSG00000045053.3	80.5541	-0.00244428	0.101814	0.956473	0.981424	Kcng3
ENSMUSG00000022656.16	627.22	-0.00283363	0.0845546	0.956653	0.981461	Nectin3
ENSMUSG00000097974.3	72.2887	0.00250238	0.102393	0.956594	0.981461	Gm10605
ENSMUSG00000032396.18	761.759	-0.00290161	0.0831063	0.956743	0.981479	Dis3l
ENSMUSG00000028048.12	692.772	0.00311619	0.0763595	0.956869	0.981535	Gba
ENSMUSG00000020335.14	80.8234	0.0025705	0.101162	0.957068	0.981591	Zfp354b
ENSMUSG00000029730.17	296.298	0.00312294	0.0884236	0.957	0.981591	Mcm7
ENSMUSG00000074282.11	153.767	0.00290332	0.0942023	0.957222	0.981675	Zfp94
ENSMUSG00000026687.15	808.125	0.00304097	0.0743379	0.95763	0.981695	Aldh9a1
ENSMUSG00000028223.9	377.381	-0.00286407	0.0890574	0.957672	0.981695	Decr1
ENSMUSG00000035329.8	1672.42	0.00308068	0.0771029	0.957527	0.981695	Fbxo33
ENSMUSG00000036167.17	1011.81	0.00294775	0.0680007	0.957531	0.981695	Pphln1
ENSMUSG00000036249.17	315.201	0.00301587	0.0886758	0.957375	0.981695	Rbm43
ENSMUSG00000059974.11	4908.95	-0.00137654	0.069174	0.957592	0.981695	Ntm
ENSMUSG00000001901.16	52.0201	0.00172217	0.109145	0.95779	0.981742	Kcnh6
ENSMUSG00000035354.10	1244.96	0.00247616	0.0804201	0.958198	0.981986	Uvrag
ENSMUSG00000036459.16	91.0627	0.00247825	0.101537	0.958175	0.981986	Wtip
ENSMUSG00000052852.9	4183.41	0.00272885	0.054156	0.958244	0.981986	Reep1
ENSMUSG00000009406.14	1225.16	0.00258282	0.0665319	0.958333	0.982003	Elk1
ENSMUSG00000032388.8	591.396	-0.00270956	0.092403	0.958579	0.982182	Spg21
ENSMUSG00000026058.12	238.439	-0.00268818	0.089821	0.958833	0.982294	Khdrbs2
ENSMUSG00000032313.12	327.531	0.00306552	0.0867902	0.958769	0.982294	Tmem266
ENSMUSG00000062328.9	4362.88	-0.00258083	0.0597729	0.958939	0.98233	Rpl17
ENSMUSG00000027822.17	1103.63	0.00276874	0.0647929	0.959148	0.98247	Slc33a1
ENSMUSG00000019822.13	246.03	0.00335475	0.0898733	0.959244	0.982494	Smpd2
ENSMUSG00000029591.15	53.2394	0.00152066	0.109937	0.959489	0.982598	Ung
ENSMUSG00000045064.6	104.502	0.0015875	0.109358	0.959489	0.982598	Zc2hc1c
ENSMUSG00000028029.12	838.689	-0.00278096	0.0765212	0.959857	0.982754	Aimp1
ENSMUSG00000029309.8	46683.8	0.000912796	0.0463265	0.959855	0.982754	Sparcl1
ENSMUSG00000036214.15	53.7971	0.00185223	0.107525	0.959736	0.982754	Polr1has
ENSMUSG00000040612.14	3717.43	-0.00227358	0.0529618	0.959938	0.982763	Ildr2
ENSMUSG00000035232.9	756.356	0.00286812	0.0743426	0.960081	0.982836	Pdk3
ENSMUSG00000006906.11	740.962	-0.00275824	0.0785194	0.960788	0.982995	Stambp
ENSMUSG00000020672.15	54.0907	-0.00142981	0.108833	0.960574	0.982995	Sntg2
ENSMUSG00000022350.8	1209.59	-0.00267247	0.0709796	0.960957	0.982995	Washc5
ENSMUSG00000023830.15	1433.97	-0.00249857	0.0604042	0.960541	0.982995	Igf2r
ENSMUSG00000025366.9	580.583	0.00678064	0.0855679	0.960678	0.982995	Esyt1
ENSMUSG00000026234.13	5910.85	0.00131661	0.0538528	0.960605	0.982995	Ncl
ENSMUSG00000031129.10	364.548	0.00275728	0.0914297	0.960837	0.982995	Slc9a9
ENSMUSG00000032649.15	179.606	0.00270789	0.0925669	0.960866	0.982995	Colgalt2
ENSMUSG00000042185.15	864.17	-0.00271945	0.0762075	0.96091	0.982995	Nfrkb
ENSMUSG00000043866.12	865.981	0.0028343	0.0756241	0.960744	0.982995	Taf10
ENSMUSG00000026620.12	2485.43	0.00239353	0.0554508	0.961128	0.983096	Mark1
ENSMUSG00000003444.9	272.64	0.00270841	0.091467	0.961301	0.983173	Med29
ENSMUSG00000006304.15	3420.85	0.00252719	0.0609249	0.961491	0.983173	Arpc2
ENSMUSG00000039768.17	1398.12	0.00262726	0.0649392	0.961365	0.983173	Dnajc11
ENSMUSG00000097823.3	176.157	0.00261559	0.0944001	0.961463	0.983173	Gm16701
ENSMUSG00000024769.8	315.826	-0.00258063	0.0894779	0.961931	0.983336	Cdc42bpg
ENSMUSG00000024963.13	248.063	-0.00260087	0.0885937	0.961918	0.983336	Dnajc4
ENSMUSG00000026414.14	56.3487	-0.00144915	0.10895	0.961939	0.983336	Tnnt2
ENSMUSG00000035142.19	111.656	-0.0019854	0.103787	0.96179	0.983336	Nubpl
ENSMUSG00000106874.3	577.412	-0.0024794	0.0915264	0.962363	0.983695	Gm20186
ENSMUSG00000040383.17	1420.82	0.00233333	0.0637294	0.962548	0.983811	Aqr
ENSMUSG00000021392.9	602.523	0.00259569	0.0946548	0.962705	0.983825	Nol8
ENSMUSG00000051652.5	250.036	0.002656	0.0890853	0.962705	0.983825	Lrrc3
ENSMUSG00000028194.16	2808.42	0.00258978	0.0680499	0.96286	0.983909	Ddah1
ENSMUSG00000022000.12	2065.92	-0.00267064	0.0669954	0.963044	0.983955	Zc3h13
ENSMUSG00000036862.16	535.112	-0.00353751	0.0888596	0.963049	0.983955	Dchs1
ENSMUSG00000060261.17	6658.04	0.00336527	0.0664106	0.963132	0.983966	Gtf2i
ENSMUSG00000035575.12	1043.7	-0.00253165	0.0787523	0.963227	0.983989	Utp6
ENSMUSG00000001768.17	801.264	0.00254488	0.0915634	0.963833	0.984016	Rin2
ENSMUSG00000005312.16	5915.35	-0.00862967	0.0464165	0.963994	0.984016	Ubqln1
ENSMUSG00000021830.15	2491.72	0.00237486	0.0619004	0.96419	0.984016	Txndc16
ENSMUSG00000025646.10	606.64	0.00264137	0.0819922	0.963659	0.984016	Atrip
ENSMUSG00000026958.14	400.071	-0.00250155	0.0821871	0.963845	0.984016	Dpp7
ENSMUSG00000027634.15	12354.3	0.00198002	0.0456656	0.96344	0.984016	Ndrg3
ENSMUSG00000029406.16	6107.58	0.00299495	0.0716929	0.964059	0.984016	Pitpnm2
ENSMUSG00000030047.15	161.046	0.00239755	0.0982064	0.96378	0.984016	Arhgap25
ENSMUSG00000045636.17	1824.31	0.000584927	0.0737597	0.964129	0.984016	Mtus1
ENSMUSG00000045777.15	476.655	0.00260002	0.0855227	0.964099	0.984016	Ifitm10
ENSMUSG00000046191.8	350.835	0.00245343	0.0941445	0.964096	0.984016	Pcdhb20
ENSMUSG00000053040.14	264.899	0.0017021	0.0987789	0.963647	0.984016	Aph1c
ENSMUSG00000097993.9	63.5965	-0.00118689	0.110185	0.963896	0.984016	Ptprv
ENSMUSG00000002100.16	107.623	-0.00178116	0.104007	0.964712	0.984027	Mybpc3
ENSMUSG00000002699.14	50.3136	-0.00145308	0.108062	0.964548	0.984027	Lcp2
ENSMUSG00000024990.14	174.205	-0.00208497	0.0997588	0.96441	0.984027	Rbp4
ENSMUSG00000029038.10	1234.56	-0.00585871	0.0687714	0.964654	0.984027	Ssu72
ENSMUSG00000037196.7	215.515	-0.00199806	0.100272	0.96485	0.984027	Pacrg
ENSMUSG00000038520.16	861.462	-0.00243286	0.074134	0.96477	0.984027	Tbc1d17
ENSMUSG00000051238.7	252.202	-0.00246226	0.0854924	0.964466	0.984027	Swsap1
ENSMUSG00000062961.8	480.848	0.00265921	0.0840628	0.964798	0.984027	Ccdc177
ENSMUSG00000071662.5	795.419	0.00248362	0.0687058	0.964391	0.984027	Polr2g
ENSMUSG00000003153.11	4288.41	-0.00595655	0.0608769	0.965442	0.984049	Slc2a3
ENSMUSG00000010122.15	104.824	-0.00190172	0.102319	0.965033	0.984049	Slc47a1
ENSMUSG00000022106.15	566.247	-0.00349603	0.0805665	0.965132	0.984049	Rcbtb2
ENSMUSG00000036606.18	2175.01	-0.000748472	0.073359	0.965448	0.984049	Plxnb2
ENSMUSG00000042308.15	1626.65	-0.00787891	0.0911128	0.965447	0.984049	Setd1a
ENSMUSG00000048349.10	72.9212	-0.00105266	0.110803	0.964981	0.984049	Pou4f1
ENSMUSG00000057375.14	644.186	0.00250693	0.0756682	0.965447	0.984049	Yipf1
ENSMUSG00000058440.15	451.295	-0.00231676	0.0913746	0.965218	0.984049	Nrf1
ENSMUSG00000070720.5	117.979	-0.00179125	0.102438	0.965844	0.984379	Tmem200b
ENSMUSG00000022844.9	54.6563	0.00134325	0.108506	0.966042	0.984434	Pdia5
ENSMUSG00000112731.2	130.837	0.00330633	0.0966477	0.966015	0.984434	Gm47739
ENSMUSG00000020638.9	626.08	-0.00234793	0.0805199	0.96622	0.984542	Cmpk2
ENSMUSG00000019868.17	752.355	-0.00227089	0.0738249	0.966987	0.984836	Vta1
ENSMUSG00000021782.15	1293.69	0.00227783	0.0840668	0.966735	0.984836	Dlg5
ENSMUSG00000021958.6	84.9751	-0.00186785	0.100802	0.966858	0.984836	Pinx1
ENSMUSG00000027469.17	54.1803	-0.00155881	0.105848	0.966997	0.984836	Tpx2
ENSMUSG00000039531.9	229.033	0.00218555	0.0975334	0.966955	0.984836	Zup1
ENSMUSG00000041577.6	567.068	0.00256446	0.0855545	0.967013	0.984836	Prelp
ENSMUSG00000067629.14	5244.13	0.00239595	0.07262	0.96668	0.984836	Syngap1
ENSMUSG00000071042.13	341.074	-0.00151298	0.105913	0.967256	0.985009	Rasgrp3
ENSMUSG00000043929.17	451.685	0.00224479	0.0931738	0.967358	0.98504	Klhl15
ENSMUSG00000121496.1	389.448	-0.0022435	0.0856746	0.967453	0.985063	Ube2d-ps
ENSMUSG00000028647.14	142.412	-0.00172812	0.10311	0.967705	0.985246	Mycbp
ENSMUSG00000034673.15	1021.38	0.00223952	0.0682338	0.967925	0.985397	Pbx2
ENSMUSG00000006920.15	2201.98	0.00231119	0.0761977	0.968242	0.985419	Ezh1
ENSMUSG00000018604.19	84.0956	-0.0011674	0.109094	0.968287	0.985419	Tbx3
ENSMUSG00000026082.12	795.28	0.00243675	0.0837578	0.968308	0.985419	Rev1
ENSMUSG00000026201.13	772.323	0.00232802	0.0810052	0.968173	0.985419	Stk16
ENSMUSG00000029420.15	3011.88	-0.00200714	0.0777617	0.968135	0.985419	Rimbp2
ENSMUSG00000022677.16	774.767	0.00237427	0.0802284	0.968597	0.985542	Cep20
ENSMUSG00000025001.12	69.3961	0.00123495	0.109608	0.968646	0.985542	Hells
ENSMUSG00000027944.14	617.935	0.0022501	0.0875493	0.96863	0.985542	Hax1
ENSMUSG00000014198.16	151.558	0.00207591	0.0974882	0.968864	0.985691	Zfp385c
ENSMUSG00000024668.9	844.264	0.00217958	0.0717437	0.969182	0.985941	Sdhaf2
ENSMUSG00000022498.17	852.518	-0.00208613	0.0731564	0.969347	0.986035	Txndc11
ENSMUSG00000046667.15	315.391	-0.00154853	0.10323	0.970224	0.986854	Rbm12b1
ENSMUSG00000013155.11	113.218	0.00177883	0.100747	0.970694	0.986977	Enkd1
ENSMUSG00000016552.14	653.51	-0.0020044	0.0730287	0.970689	0.986977	Foxred2
ENSMUSG00000019817.19	830.579	0.00173946	0.0933281	0.970996	0.986977	Plagl1
ENSMUSG00000026640.13	4640.56	0.00186843	0.0582267	0.970781	0.986977	Plxna2
ENSMUSG00000027742.14	1231.38	0.00207375	0.0714663	0.970958	0.986977	Cog6
ENSMUSG00000032897.18	881.423	0.00213146	0.0744919	0.970596	0.986977	Nfyc
ENSMUSG00000054469.15	1069.74	-0.00200141	0.0791296	0.970865	0.986977	Lclat1
ENSMUSG00000061613.14	775.397	-0.00204046	0.078393	0.970578	0.986977	U2af1
ENSMUSG00000064289.16	617.7	0.00210694	0.0887043	0.9708	0.986977	Tank
ENSMUSG00000087305.10	55.471	-0.00133909	0.105974	0.971261	0.987172	A430035B10Rik
ENSMUSG00000018040.10	1915.94	-0.00141354	0.0780431	0.971507	0.987299	Rrp7a
ENSMUSG00000020467.16	289.742	-0.00154636	0.0978755	0.971596	0.987299	Efemp1
ENSMUSG00000021264.13	2310.67	0.0018535	0.0583958	0.971603	0.987299	Yy1
ENSMUSG00000002320.16	705.869	0.00216112	0.073292	0.971716	0.987341	Tm9sf1
ENSMUSG00000020653.13	151.806	-0.0027094	0.0953364	0.972075	0.987509	Klf11
ENSMUSG00000021139.18	215.242	0.00190053	0.0962106	0.972098	0.987509	Gm20498
ENSMUSG00000040061.18	69.4388	-0.00130227	0.105854	0.972069	0.987509	Plcb2
ENSMUSG00000116180.2	152.208	0.00171532	0.0991999	0.972321	0.987661	Gm49492
ENSMUSG00000026062.13	197.796	0.00184558	0.0949953	0.972539	0.987677	Slc9a2
ENSMUSG00000032303.9	77.933	-0.00101061	0.108452	0.972553	0.987677	Chrna3
ENSMUSG00000060548.14	1248.74	-0.000590276	0.0671772	0.972428	0.987677	Tnfrsf19
ENSMUSG00000020743.16	238.025	-0.00165347	0.0950004	0.972787	0.987792	Mif4gd
ENSMUSG00000028973.19	860.917	0.00203735	0.0837272	0.972883	0.987792	Abcb8
ENSMUSG00000044066.15	693.417	-0.00193251	0.0882617	0.972871	0.987792	Cep68
ENSMUSG00000023964.16	55.203	0.00125968	0.107633	0.972983	0.98782	Calcr
ENSMUSG00000026110.16	1337.2	0.0018449	0.065659	0.973198	0.987964	Mgat4a
ENSMUSG00000054836.13	160.861	0.00181161	0.0950678	0.97328	0.987974	Elp6
ENSMUSG00000025217.16	2650.7	0.00180043	0.0636589	0.973434	0.98802	Btrc
ENSMUSG00000041235.13	1382.39	0.00152141	0.0851907	0.973471	0.98802	Chd7
ENSMUSG00000001665.12	90.6632	-0.00126532	0.105122	0.973676	0.988155	Gstt3
ENSMUSG00000020131.15	57.3269	-0.00121689	0.105941	0.973808	0.988216	Pcsk4
ENSMUSG00000028621.18	95.2137	0.00133855	0.106429	0.974054	0.98822	Cyb5rl
ENSMUSG00000031060.17	1294.62	-0.00647612	0.0706196	0.974165	0.98822	Rbm10
ENSMUSG00000049751.7	766.169	0.00203277	0.0765431	0.974008	0.98822	Rpl36al
ENSMUSG00000056228.11	266.524	0.00187101	0.0923326	0.974247	0.98822	Cars2
ENSMUSG00000060860.9	871.5	-0.0020454	0.0824283	0.974198	0.98822	Ube2s
ENSMUSG00000074736.11	1193.06	-0.00271071	0.0634882	0.973908	0.98822	Syndig1
ENSMUSG00000056185.6	1260.12	0.00109012	0.0643862	0.974486	0.988389	Snx32
ENSMUSG00000068522.5	91.7676	-0.00136556	0.102268	0.974682	0.988515	Aard
ENSMUSG00000026743.17	1025.44	-0.00019596	0.0961527	0.974935	0.988624	Mllt10
ENSMUSG00000039294.15	446.192	-0.00167447	0.0831494	0.974882	0.988624	Cybc1
ENSMUSG00000025017.11	85.0249	0.0014701	0.102327	0.975074	0.988665	Pik3ap1
ENSMUSG00000026360.10	1358.37	0.00266427	0.0759945	0.975265	0.988665	Rgs2
ENSMUSG00000033319.6	1313.7	-0.00151331	0.0578234	0.975261	0.988665	Fem1c
ENSMUSG00000096458.8	401.476	-0.00135094	0.0868015	0.975243	0.988665	Moap1
ENSMUSG00000032940.17	148.032	-0.00152837	0.102277	0.975736	0.989069	Rbm11
ENSMUSG00000029822.16	1079.03	-0.00385397	0.0886096	0.975974	0.989237	Osbpl3
ENSMUSG00000020950.11	1849.02	0.00167812	0.0679598	0.976124	0.989316	Foxg1
ENSMUSG00000030330.16	588.561	0.003031	0.0813137	0.976228	0.989348	Ing4
ENSMUSG00000015290.16	1522.11	0.00161666	0.0658798	0.976529	0.989444	Ubl4a
ENSMUSG00000022663.4	992.368	0.00161957	0.0662772	0.976735	0.989444	Atg3
ENSMUSG00000023249.16	116.234	0.00126304	0.104758	0.976669	0.989444	Parp3
ENSMUSG00000048603.10	123.37	0.00132429	0.10353	0.976758	0.989444	Gm9828
ENSMUSG00000052794.14	188.833	0.00155295	0.0971003	0.976397	0.989444	1700030K09Rik
ENSMUSG00000055900.15	186.739	0.00151188	0.0966897	0.976694	0.989444	Tmem69
ENSMUSG00000030986.14	833.399	-0.00156189	0.0734826	0.977023	0.989492	Dhx32
ENSMUSG00000034687.9	972.659	-0.00155661	0.073985	0.976993	0.989492	Fras1
ENSMUSG00000047496.7	1160.49	-0.00143017	0.0606764	0.976959	0.989492	Rnf152
ENSMUSG00000033542.14	127.054	0.00112162	0.107036	0.977108	0.989505	Arhgef5
ENSMUSG00000026198.16	386.407	0.00166143	0.0878496	0.977293	0.989545	Abcb6
ENSMUSG00000040380.15	4474.31	-0.000977821	0.070345	0.977274	0.989545	Cbln3
ENSMUSG00000006456.11	869.9	0.00114184	0.10687	0.977571	0.989593	Rbm14
ENSMUSG00000021024.15	1627.36	-0.00145547	0.0659265	0.977712	0.989593	Psma6
ENSMUSG00000022503.11	288.741	-0.00141078	0.0947773	0.977552	0.989593	Nubp1
ENSMUSG00000028641.17	172.649	0.00145398	0.0978802	0.977644	0.989593	P3h1
ENSMUSG00000039908.15	122.803	0.00118508	0.101824	0.977848	0.989593	Slc26a11
ENSMUSG00000047669.9	339.382	-0.00155076	0.0897351	0.977768	0.989593	Msl3l2
ENSMUSG00000074513.10	580.954	0.00164154	0.0817005	0.977785	0.989593	Arfip1
ENSMUSG00000059277.14	140.217	-0.00127476	0.100049	0.978222	0.989899	R74862
ENSMUSG00000014301.14	211.393	0.00147492	0.0938595	0.978531	0.990137	Pam16
ENSMUSG00000026578.7	424.967	-0.00131941	0.0899364	0.978644	0.990179	Ccdc181
ENSMUSG00000014361.6	955.234	-0.00144518	0.0832779	0.978808	0.990198	Mertk
ENSMUSG00000071723.8	683.76	-0.00136464	0.071403	0.978772	0.990198	Gspt2
ENSMUSG00000040560.11	6109.55	0.00127177	0.0529919	0.978988	0.99028	Wdr7
ENSMUSG00000048616.5	129.94	0.00129663	0.100484	0.979034	0.99028	Nog
ENSMUSG00000020413.12	467.961	-0.00133681	0.091777	0.979368	0.990397	Hus1
ENSMUSG00000037210.17	1297.53	-0.00141585	0.0814939	0.979315	0.990397	Fam193a
ENSMUSG00000063087.16	171.306	-0.000456763	0.111869	0.979343	0.990397	Gm10125
ENSMUSG00000008958.15	473.237	0.00152154	0.0839179	0.979451	0.990408	Vps72
ENSMUSG00000043311.8	180.051	0.00149175	0.107573	0.979678	0.990564	D17H6S53E
ENSMUSG00000002963.18	332.721	0.00144668	0.0938176	0.979844	0.990659	Pnkp
ENSMUSG00000057219.12	181.026	0.00121184	0.101913	0.980012	0.990755	Armc7
ENSMUSG00000001440.6	5862.39	-0.0014887	0.0508418	0.980151	0.990783	Kpnb1
ENSMUSG00000117725.2	95.3718	0.00103185	0.105926	0.980185	0.990783	Gm50240
ENSMUSG00000019864.15	322.523	-0.00129387	0.0897106	0.980293	0.990819	Rtn4ip1
ENSMUSG00000058665.9	54.9568	0.000980467	0.106899	0.980522	0.990977	En1
ENSMUSG00000056947.6	370.288	0.00137929	0.0818794	0.980677	0.99106	Mab21l1
ENSMUSG00000042216.14	3811.91	0.00129747	0.0646403	0.981231	0.991547	Sgsm1
ENSMUSG00000046567.11	310.58	-0.00120951	0.0915545	0.981359	0.991592	4930430F08Rik
ENSMUSG00000054814.15	3586.86	0.00158972	0.0797663	0.981421	0.991592	Usp46
ENSMUSG00000017969.14	64.801	0.00099251	0.105715	0.981683	0.991783	Ptgis
ENSMUSG00000035152.15	11230.7	0.00126062	0.0667596	0.981839	0.991794	Ap2b1
ENSMUSG00000074305.10	2110.33	-0.00123948	0.0557684	0.981824	0.991794	Peak1
ENSMUSG00000040029.16	1764.12	0.00136743	0.0739804	0.982267	0.992153	Ipo8
ENSMUSG00000034739.18	268.904	0.00118087	0.0980077	0.9824	0.992214	Mfrp
ENSMUSG00000049295.18	1015.35	0.00140731	0.0853314	0.98253	0.992272	Zfp219
ENSMUSG00000026670.16	1106.11	-0.00116145	0.0725592	0.98268	0.99235	Uap1
ENSMUSG00000025665.18	193.981	-0.000604138	0.101711	0.982943	0.992433	Rps6ka6
ENSMUSG00000029502.15	1910.76	0.00118522	0.0669939	0.982979	0.992433	Golga3
ENSMUSG00000038984.5	1241.75	-0.000191153	0.0650226	0.982981	0.992433	Tspyl5
ENSMUSG00000078307.4	3869.75	0.00329197	0.0756917	0.983083	0.992463	AI593442
ENSMUSG00000020375.10	832.41	0.00125116	0.0802949	0.983309	0.992545	Rufy1
ENSMUSG00000028494.13	177.089	0.00106742	0.0997916	0.983248	0.992545	Plin2
ENSMUSG00000051041.9	255.397	-0.000695619	0.0904167	0.983593	0.992757	Olfml1
ENSMUSG00000006720.17	50.3394	-0.000595809	0.108515	0.984026	0.993048	Zfp184
ENSMUSG00000027933.12	1873.39	0.00110437	0.0637127	0.984008	0.993048	Ints3
ENSMUSG00000041975.18	291.713	-0.00153984	0.091869	0.984189	0.993139	Mettl8
ENSMUSG00000010660.4	200.555	-0.000889442	0.0991367	0.984604	0.993158	Plcd1
ENSMUSG00000020079.16	491.754	0.0011508	0.0842821	0.984466	0.993158	Supv3l1
ENSMUSG00000027610.18	489.416	-0.00104075	0.0830026	0.984579	0.993158	Gss
ENSMUSG00000039130.19	475.426	-0.00100313	0.0832151	0.984556	0.993158	Zc3hc1
ENSMUSG00000061731.10	1233.03	-0.000846227	0.0908435	0.984487	0.993158	Ext1
ENSMUSG00000089837.10	79.0252	0.000880033	0.103956	0.984644	0.993158	Npcd
ENSMUSG00000030663.13	1958.66	-0.000977618	0.0633573	0.984842	0.993284	1110004F10Rik
ENSMUSG00000016481.16	516.008	-0.000978372	0.0883503	0.985061	0.99339	Cr1l
ENSMUSG00000021010.10	402.527	0.000499749	0.111791	0.985093	0.99339	Npas3
ENSMUSG00000028343.11	865.367	-0.000987659	0.0811383	0.985395	0.993621	Erp44
ENSMUSG00000036908.18	241.989	-0.000852649	0.0960634	0.985749	0.993832	Unc93b1
ENSMUSG00000056602.14	5796.61	0.000997754	0.0637353	0.9857	0.993832	Fry
ENSMUSG00000020899.17	673.272	0.0010337	0.0863557	0.986055	0.993846	Pfas
ENSMUSG00000029123.9	119.765	0.000899624	0.0998374	0.985991	0.993846	Stk32b
ENSMUSG00000036197.17	499.744	0.00108755	0.0844451	0.985954	0.993846	Gxylt1
ENSMUSG00000045689.4	80.8124	-0.000757871	0.101806	0.985862	0.993846	Pcdhb4
ENSMUSG00000038451.14	64.0492	0.000639688	0.107722	0.986266	0.993986	Spsb2
ENSMUSG00000117098.2	969.874	-0.000733646	0.0958354	0.986579	0.994228	Gm49909
ENSMUSG00000017176.18	591.921	0.000997165	0.083467	0.986795	0.99428	Nt5c3b
ENSMUSG00000025933.16	507.716	0.000979282	0.0793213	0.986705	0.99428	Tmem14a
ENSMUSG00000036202.17	1251.73	0.000972183	0.0860641	0.98685	0.99428	Rif1
ENSMUSG00000103897.2	523.761	0.00101528	0.0764112	0.987227	0.994586	Pcdhga8
ENSMUSG00000014039.19	546.627	0.000893058	0.0960995	0.987367	0.994654	Prdm15
ENSMUSG00000095041.8	1081.04	0.000501563	0.110973	0.98768	0.994896
ENSMUSG00000003644.18	624.371	0.00136641	0.0950104	0.988252	0.995032	Rps6ka1
ENSMUSG00000021589.14	860.43	0.000836739	0.070224	0.988149	0.995032	Rhobtb3
ENSMUSG00000023170.15	289.092	0.000898971	0.0923971	0.988039	0.995032	Gps2
ENSMUSG00000028331.13	57.0062	0.000896014	0.105363	0.988118	0.995032	Trmo
ENSMUSG00000035960.15	606.763	0.000297	0.082028	0.988198	0.995032	Apex1
ENSMUSG00000075704.18	247.301	0.000851823	0.0980559	0.988052	0.995032	Txnrd2
ENSMUSG00000087269.3	57.8836	-0.000440254	0.107824	0.988452	0.99516	D330023K18Rik
ENSMUSG00000048281.10	132.152	-0.000670771	0.0969181	0.988545	0.99518	Dleu7
ENSMUSG00000029127.16	244.766	0.000827847	0.0923576	0.988771	0.995334	Zbtb49
ENSMUSG00000066441.15	759.167	-0.000730835	0.0773801	0.988853	0.995343	Rdh11
ENSMUSG00000024145.7	162.686	0.000751692	0.096611	0.988959	0.995371	Pigf
ENSMUSG00000031932.15	731.091	0.000856208	0.0735103	0.989026	0.995371	Gpr83
ENSMUSG00000015224.11	712.433	-0.000704462	0.0717534	0.98929	0.995489	Cyp2j9
ENSMUSG00000031349.5	486.054	0.000808845	0.0842445	0.989269	0.995489	Nsdhl
ENSMUSG00000090069.4	74.0279	-0.000512083	0.103439	0.989449	0.995576	E430024P14Rik
ENSMUSG00000030067.18	2315.81	-0.000688496	0.0800176	0.989671	0.995726	Foxp1
ENSMUSG00000025092.8	6882.63	0.000613918	0.0523585	0.989874	0.995811	Hspa12a
ENSMUSG00000029924.13	1308.85	0.00439282	0.0814043	0.989901	0.995811	Slc37a3
ENSMUSG00000113622.2	63.7155	-0.00030782	0.109595	0.990008	0.995845	Gm49749
ENSMUSG00000000056.8	1520.05	-0.000599117	0.0833702	0.990481	0.996027	Narf
ENSMUSG00000038533.16	1543.14	-0.000582144	0.0612112	0.990367	0.996027	Cbfa2t2
ENSMUSG00000041477.15	417.549	-0.000624176	0.0836579	0.990432	0.996027	Dcp1b
ENSMUSG00000055485.7	1781.12	-0.000495763	0.0755969	0.990371	0.996027	Soga1
ENSMUSG00000033510.15	1294.09	0.00071399	0.0764928	0.990761	0.996235	Otud7a
ENSMUSG00000024188.17	2945.59	-0.00305502	0.0618136	0.991447	0.996426	Luc7l
ENSMUSG00000026274.12	109.875	0.000376955	0.109819	0.991462	0.996426	Pask
ENSMUSG00000041911.4	471.213	0.000551113	0.103894	0.991252	0.996426	Dlx1
ENSMUSG00000050141.14	100.689	0.000569804	0.101422	0.991385	0.996426	Fam205c
ENSMUSG00000053070.6	153.946	0.000615421	0.0985872	0.991097	0.996426	Cfap300
ENSMUSG00000078453.4	123.196	-0.000333748	0.10529	0.991429	0.996426	Abracl
ENSMUSG00000095595.3	1210.66	-0.00052283	0.0646974	0.991343	0.996426	Fam177a
ENSMUSG00000034486.9	76.7143	-6.57204e-05	0.1049	0.991985	0.996589	Gbx2
ENSMUSG00000035234.19	102.012	0.000503235	0.103339	0.99195	0.996589	Abraxas1
ENSMUSG00000046434.17	4411.41	-0.000398216	0.0587194	0.991779	0.996589	Hnrnpa1
ENSMUSG00000069520.7	826.979	0.000661587	0.0859489	0.99192	0.996589	Tmem19
ENSMUSG00000120118.1	59.3339	0.00047702	0.104785	0.991989	0.996589	Gm34267
ENSMUSG00000033033.11	77.3803	0.00121229	0.105421	0.992129	0.996656	Calhm2
ENSMUSG00000023980.8	369.443	0.000551564	0.0981661	0.992252	0.996706	Taf8
ENSMUSG00000055116.9	732.91	0.00218702	0.0694358	0.99233	0.996712	Arntl
ENSMUSG00000033805.13	684.421	0.000589922	0.0808968	0.992522	0.996831	Ephx4
ENSMUSG00000026112.8	2281.22	0.000492286	0.0637545	0.992968	0.996986	Coa5
ENSMUSG00000029816.11	74.2178	0.000447924	0.10382	0.992762	0.996986	Gpnmb
ENSMUSG00000079038.4	73.5174	0.000617377	0.104702	0.992928	0.996986	D130040H23Rik
ENSMUSG00000110234.3	60.5088	0.000291092	0.111116	0.992968	0.996986	Gm45799
ENSMUSG00000048497.12	217.573	0.00045373	0.103619	0.993082	0.997015	Mmgt2
ENSMUSG00000050963.8	790.106	-0.000430746	0.0720728	0.993143	0.997015	Kcns2
ENSMUSG00000000305.13	670.412	-0.0004341	0.0846648	0.993491	0.997223	Cdh4
ENSMUSG00000046139.9	747.397	0.000489078	0.0694405	0.993497	0.997223	Patl1
ENSMUSG00000025958.15	1612.02	-0.00294015	0.0677013	0.993713	0.997234	Creb1
ENSMUSG00000029648.14	1683.89	0.000226797	0.0679333	0.993726	0.997234	Flt1
ENSMUSG00000078958.10	144.62	-0.000337678	0.101344	0.9938	0.997234	Atp6ap1l
ENSMUSG00000097814.6	74.592	6.99443e-06	0.107422	0.993764	0.997234	Panct2
ENSMUSG00000049225.15	3816.75	-0.00432898	0.0724517	0.993905	0.997266	Pdp1
ENSMUSG00000034636.10	8182.48	-0.000332855	0.0507377	0.994147	0.997362	Zyg11b
ENSMUSG00000097280.2	70.7529	0.000387027	0.103169	0.994115	0.997362	AI849053
ENSMUSG00000005980.16	179.047	0.000414867	0.0982237	0.994273	0.997397	Dnase1
ENSMUSG00000041323.7	83.8526	-0.00017724	0.107031	0.994401	0.997397	Ak7
ENSMUSG00000049971.18	546.472	-0.000215423	0.0747691	0.994358	0.997397	Glt1d1
ENSMUSG00000014245.9	126.158	-0.000500684	0.0971873	0.994583	0.997433	Pigl
ENSMUSG00000043843.18	936.505	0.000431092	0.0719149	0.994534	0.997433	Tmem145
ENSMUSG00000042787.16	679.12	-0.000214147	0.0822416	0.994661	0.997438	Exog
ENSMUSG00000040725.14	2376.69	0.000417674	0.0569312	0.995318	0.998024	Hnrnpul1
ENSMUSG00000034557.15	3495.27	0.000310792	0.0664629	0.995523	0.998083	Zfyve9
ENSMUSG00000039018.16	296.298	6.87043e-05	0.0901854	0.995489	0.998083	Mtg1
ENSMUSG00000015714.12	1515.95	-0.000250177	0.068857	0.995686	0.99816	Cers2
ENSMUSG00000045867.11	83.5898	-0.000147933	0.10376	0.995747	0.99816	Cradd
ENSMUSG00000029335.6	341.334	0.000137464	0.0926336	0.995866	0.998206	Bmp3
ENSMUSG00000042557.15	993.01	-0.000190048	0.0927418	0.996035	0.998302	Sin3a
ENSMUSG00000010025.20	1435.1	-0.00104717	0.0621787	0.997477	0.998608	Aldh3a2
ENSMUSG00000017307.17	219.689	-0.000126617	0.0963189	0.996796	0.998608	Acot8
ENSMUSG00000018548.16	10707	0.000193983	0.050035	0.997268	0.998608	Trim37
ENSMUSG00000019487.12	140.454	0.000219393	0.102907	0.996847	0.998608	Trip10
ENSMUSG00000020747.19	1771.94	-0.00123227	0.064674	0.99706	0.998608	Tmem94
ENSMUSG00000026273.14	239.765	-0.000109442	0.0935938	0.997319	0.998608	Mterf4
ENSMUSG00000029397.16	742.522	-0.000179618	0.0763984	0.996554	0.998608	Rchy1
ENSMUSG00000030849.19	1368.48	-5.81989e-05	0.0738439	0.997584	0.998608	Fgfr2
ENSMUSG00000031986.7	455.462	0.000277374	0.0873586	0.997027	0.998608	Sprtn
ENSMUSG00000038886.11	5563.42	9.02786e-05	0.0746304	0.997067	0.998608	Man2a2
ENSMUSG00000042712.11	1084.64	0.000280742	0.0668496	0.996469	0.998608	Tceal9
ENSMUSG00000044707.8	89.4247	-9.59576e-05	0.103463	0.99703	0.998608	Ccnjl
ENSMUSG00000057133.15	3532.33	0.00138659	0.0697852	0.996853	0.998608	Chd6
ENSMUSG00000057236.11	2889.43	-5.3731e-05	0.0504774	0.997242	0.998608	Rbbp4
ENSMUSG00000085379.3	84.3419	-1.51763e-05	0.106786	0.997579	0.998608	2310058D17Rik
ENSMUSG00000100164.2	67.6833	0.00019299	0.104482	0.997471	0.998608	2610306M01Rik
ENSMUSG00000103585.2	228.857	-0.000153428	0.0945015	0.997273	0.998608	Pcdhgb4
ENSMUSG00000036438.15	28860.6	-0.00223299	0.0519275	0.997886	0.998765	Calm2
ENSMUSG00000120169.1	72.2154	0.000153356	0.106175	0.997871	0.998765
ENSMUSG00000021091.9	464.93	0.000149526	0.094164	0.998454	0.999255	Serpina3n
ENSMUSG00000041702.8	1016.72	0.000168039	0.0755321	0.998523	0.999255	Btbd7
ENSMUSG00000021868.8	613	0.00032092	0.0786676	0.998864	0.999523	Ppif
ENSMUSG00000031546.7	258.736	-6.39339e-05	0.0916096	0.999475	0.999618	Gins4
ENSMUSG00000032511.18	245.585	1.2475e-05	0.0947892	0.999292	0.999618	Scn5a
ENSMUSG00000040260.9	3385.76	-8.93165e-06	0.0639521	0.999409	0.999618	Daam2
ENSMUSG00000041729.16	4972.08	1.41533e-05	0.0582242	0.999455	0.999618	Coro2b
ENSMUSG00000042790.17	1588.45	0.000150757	0.0765106	0.999544	0.999618	Rnf214
ENSMUSG00000061207.12	401.656	4.63145e-06	0.0921961	0.999453	0.999618	Stk19
ENSMUSG00000070426.13	731.04	7.6138e-05	0.0876483	0.999295	0.999618	Rnf121
ENSMUSG00000078676.10	1635.37	8.24781e-05	0.0747474	0.999074	0.999618	Casc3
ENSMUSG00000027806.10	1227.39	4.34331e-05	0.0665904	0.999971	0.999971	Tsc22d2
ENSMUSG00000000028.16	46.5117	-0.00420189	0.10818	0.90036	NA	Cdc45
ENSMUSG00000000031.18	9.29772	-0.00275639	0.112458	0.876925	NA	H19
ENSMUSG00000000037.18	26.9254	0.0529773	0.130089	0.0297114	NA	Scml2
ENSMUSG00000000093.7	46.8085	-0.0196762	0.109577	0.583604	NA	Tbx2
ENSMUSG00000000154.17	16.2597	-0.0352559	0.119621	0.122271	NA	Slc22a18
ENSMUSG00000000159.17	10.4924	0.022817	0.115733	0.212253	NA	Igsf5
ENSMUSG00000000167.15	24.2808	0.00450926	0.111817	0.837108	NA	Pih1d2
ENSMUSG00000000216.9	9.43229	-0.0114352	0.113366	0.511307	NA	Scnn1g
ENSMUSG00000000301.17	25.2731	-0.0205225	0.114289	0.352851	NA	Pemt
ENSMUSG00000000317.12	35.1307	0.0299313	0.113728	0.378304	NA	Bcl6b
ENSMUSG00000000318.17	13.4295	0.0378883	0.121159	0.0827292	NA	Clec10a
ENSMUSG00000000320.11	8.43442	-0.00765854	0.113083	0.635758	NA	Alox12
ENSMUSG00000000359.4	11.858	-0.0190647	0.115252	0.200855	NA	Rem1
ENSMUSG00000000365.10	23.2089	-0.0494377	0.128995	0.00869948	NA	Rnf17
ENSMUSG00000000392.18	43.8542	-0.022162	0.112307	0.467999	NA	Fap
ENSMUSG00000000402.3	47.4045	-0.0177514	0.108286	0.641189	NA	Egfl6
ENSMUSG00000000409.15	14.0344	0.00884113	0.112621	0.652363	NA	Lck
ENSMUSG00000000440.13	48.7929	-0.0173638	0.108453	0.642974	NA	Pparg
ENSMUSG00000000486.14	34.8262	0.00338305	0.110957	0.895175	NA	Septin1
ENSMUSG00000000562.6	16.8899	0.0195139	0.113764	0.406428	NA	Adora3
ENSMUSG00000000682.8	15.5208	-0.00187237	0.112039	0.924412	NA	Cd52
ENSMUSG00000000686.12	32.807	0.0606923	0.131699	0.0876146	NA	Abhd15
ENSMUSG00000000690.6	32.8708	0.00141165	0.111555	0.952636	NA	Hoxb6
ENSMUSG00000000791.10	30.8146	0.0271661	0.114501	0.352656	NA	Il12rb1
ENSMUSG00000000869.13	23.2238	0.00050005	0.110338	0.988081	NA	Il4
ENSMUSG00000000901.18	31.7524	0.0455242	0.121638	0.172251	NA	Mmp11
ENSMUSG00000000942.11	23.9006	0.0386155	0.119708	0.173343	NA	Hoxa4
ENSMUSG00000000958.11	35.9084	0.0292076	0.115243	0.315667	NA	Slc7a7
ENSMUSG00000000983.14	11.1685	0.00214361	0.112098	0.915966	NA	Wfdc18
ENSMUSG00000001029.16	42.6213	0.115173	0.19359	0.0276024	NA	Icam2
ENSMUSG00000001076.8	24.7812	0.0433005	0.122803	0.106171	NA	C1ql4
ENSMUSG00000001131.12	14.655	0.0472514	0.127601	0.0110303	NA	Timp1
ENSMUSG00000001166.18	28.3625	-0.0198658	0.111807	0.512974	NA	Oas1c
ENSMUSG00000001228.15	26.2961	-0.0292778	0.117224	0.183954	NA	Uhrf1
ENSMUSG00000001249.15	22.8212	-0.0302479	0.117715	0.160563	NA	Hpn
ENSMUSG00000001281.11	28.2835	-0.0775864	0.150052	0.0229578	NA	Itgb7
ENSMUSG00000001333.10	25.6959	-0.00541417	0.110386	0.843753	NA	Sync
ENSMUSG00000001349.6	28.6911	0.0218291	0.115973	0.155966	NA	Cnn1
ENSMUSG00000001493.10	12.0136	-0.0201228	0.114467	0.338779	NA	Meox1
ENSMUSG00000001517.15	27.9871	0.013162	0.112326	0.580872	NA	Foxm1
ENSMUSG00000001604.15	14.3721	0.00764253	0.112844	0.668291	NA	Tcea3
ENSMUSG00000001672.15	10.9544	-0.0149688	0.113494	0.453833	NA	Marveld3
ENSMUSG00000001815.16	13.3556	0.0370474	0.120892	0.081906	NA	Evx2
ENSMUSG00000001948.11	35.5313	0.012622	0.11066	0.670898	NA	Spa17
ENSMUSG00000002007.6	46.3722	0.0155566	0.110238	0.629458	NA	Srpk3
ENSMUSG00000002104.12	9.72094	-0.0126153	0.114212	0.323237	NA	Rapsn
ENSMUSG00000002204.10	10.1763	-0.0187927	0.114495	0.336831	NA	Napsa
ENSMUSG00000002228.8	28.541	-0.00287733	0.111863	0.889353	NA	Ppm1j
ENSMUSG00000002257.9	44.62	0.0296262	0.115391	0.30793	NA	Def6
ENSMUSG00000002297.17	33.4554	0.00841915	0.110647	0.7635	NA	Dbf4
ENSMUSG00000002668.9	15.4241	-0.00490126	0.112769	0.766904	NA	Dennd1c
ENSMUSG00000002732.15	44.7439	-0.0834595	0.152728	0.0405118	NA	Fkbp7
ENSMUSG00000002769.10	17.3979	0.0160234	0.112848	0.505896	NA	Gnmt
ENSMUSG00000002847.8	33.3435	0.0225855	0.114226	0.361641	NA	Pla1a
ENSMUSG00000002944.16	21.0803	-0.0384786	0.121152	0.094341	NA	Cd36
ENSMUSG00000003190.13	23.6894	-0.0204634	0.114352	0.350439	NA	Bcl2l12
ENSMUSG00000003206.8	11.15	0.00520146	0.112512	0.780516	NA	Ebi3
ENSMUSG00000003227.5	8.01332	-0.000984386	0.113154	0.937056	NA	Edar
ENSMUSG00000003283.16	38.823	0.0422506	0.118128	0.251195	NA	Hck
ENSMUSG00000003309.15	16.5587	0.00531287	0.112611	0.768757	NA	Ap1m2
ENSMUSG00000003355.8	15.1284	-0.00488691	0.112361	0.798602	NA	Fkbp11
ENSMUSG00000003436.12	30.6307	-0.0148006	0.110094	0.645555	NA	Dll3
ENSMUSG00000003476.17	41.3202	0.0125028	0.108747	0.721841	NA	Crhr2
ENSMUSG00000003477.6	31.1026	0.0598911	0.132538	0.0664232	NA	Inmt
ENSMUSG00000003779.17	15.5776	-0.0431718	0.123821	0.0585666	NA	Kif20a
ENSMUSG00000003824.13	40.2953	0.0110388	0.110461	0.708214	NA	Syce2
ENSMUSG00000004341.9	10.7454	0.0147875	0.11382	0.416618	NA	Gpx6
ENSMUSG00000004371.16	11.6669	0.013046	0.113361	0.490018	NA	Il11
ENSMUSG00000004791.8	44.343	0.0207675	0.111164	0.53075	NA	Pgf
ENSMUSG00000004864.14	25.459	0.0133004	0.111307	0.634189	NA	Mapk13
ENSMUSG00000004872.16	28.7436	0.0250319	0.113906	0.384206	NA	Pax3
ENSMUSG00000004885.6	44.706	0.105531	0.179966	0.0296991	NA	Crabp2
ENSMUSG00000004988.10	8.3974	0.0125802	0.113828	0.42142	NA	Fxyd4
ENSMUSG00000005107.14	26.2371	-0.073855	0.147705	0.0159922	NA	Slc2a9
ENSMUSG00000005131.5	9.18111	-0.0136444	0.113943	0.395289	NA	4930550C14Rik
ENSMUSG00000005251.16	28.6198	-0.00368417	0.11104	0.880894	NA	Ripk4
ENSMUSG00000005373.14	39.6316	-0.104962	0.187532	0.0128052	NA	Mlxipl
ENSMUSG00000005465.10	8.4642	-0.0113158	0.113404	0.505998	NA	Il27ra
ENSMUSG00000005470.9	21.1819	-0.0021851	0.113076	0.868372	NA	Asf1b
ENSMUSG00000005503.9	11.3977	0.00327064	0.112267	0.866302	NA	Evx1
ENSMUSG00000005553.15	12.805	-0.00612574	0.113065	0.687336	NA	Atp4a
ENSMUSG00000005640.12	25.9076	-0.023704	0.117037	0.0377443	NA	Insrr
ENSMUSG00000005677.15	7.27149	0.0032833	0.113127	0.810814	NA	Nr1i3
ENSMUSG00000005883.16	8.63796	-0.00928252	0.113182	0.576071	NA	Spo11
ENSMUSG00000006179.10	12.9913	0.0444602	0.124387	0.0616008	NA	Prss16
ENSMUSG00000006219.13	38.5971	0.0258002	0.113896	0.379866	NA	Fblim1
ENSMUSG00000006270.8	12.0449	0.00321648	0.111917	0.879896	NA	Vax1
ENSMUSG00000006310.11	13.2266	-0.0298083	0.118314	0.0952682	NA	Zbtb32
ENSMUSG00000006345.11	39.763	-0.00245504	0.109147	0.935255	NA	Ggt1
ENSMUSG00000006360.12	46.4437	-0.0144406	0.110423	0.641601	NA	Crip1
ENSMUSG00000006389.14	8.14376	-0.00826415	0.113741	0.476752	NA	Mpl
ENSMUSG00000006398.16	29.1753	0.00415387	0.109384	0.893974	NA	Cdc20
ENSMUSG00000006445.4	48.6956	0.0496203	0.122474	0.180066	NA	Epha2
ENSMUSG00000006457.5	30.4003	-0.0124608	0.111544	0.63638	NA	Actn3
ENSMUSG00000006574.16	7.58064	-0.00301642	0.112874	0.843803	NA	Slc4a1
ENSMUSG00000006585.4	42.0008	-0.0311836	0.113555	0.377105	NA	Cdt1
ENSMUSG00000006638.17	35.1014	-0.00585967	0.108555	0.859556	NA	Abhd1
ENSMUSG00000006642.4	16.0675	-0.0012213	0.111278	0.957101	NA	Tcf23
ENSMUSG00000006649.18	22.0736	-0.0360052	0.12038	0.0884769	NA	Nphs1
ENSMUSG00000006784.15	42.7949	0.0371145	0.119937	0.13791	NA	Odad4
ENSMUSG00000007080.15	46.839	-0.00790301	0.111616	0.736163	NA	Pole
ENSMUSG00000007122.12	17.479	-0.0127943	0.112093	0.601986	NA	Casq1
ENSMUSG00000007279.15	49.1337	0.0232869	0.110985	0.508395	NA	Scube2
ENSMUSG00000007379.16	13.6543	0.0229198	0.115434	0.256169	NA	Dennd2c
ENSMUSG00000007480.7	30.2254	-0.00994785	0.109587	0.752097	NA	Mc5r
ENSMUSG00000007805.5	16.0474	0.0480383	0.125442	0.0840758	NA	Twist2
ENSMUSG00000007877.3	45.4726	0.0456359	0.122337	0.152705	NA	Tcap
ENSMUSG00000007888.16	47.5584	0.041594	0.119929	0.192205	NA	Crlf1
ENSMUSG00000008028.16	24.9848	-0.0104209	0.112476	0.620819	NA	1700008O03Rik
ENSMUSG00000008129.15	45.0048	-0.000919609	0.10784	0.975275	NA	Brme1
ENSMUSG00000008438.4	14.9565	-0.00133069	0.112016	0.945999	NA	Adam21
ENSMUSG00000009092.6	20.3946	0.0446119	0.124321	0.0674215	NA	Derl3
ENSMUSG00000009097.11	25.4567	-0.0365574	0.120117	0.118065	NA	Tbx1
ENSMUSG00000009356.13	43.4092	-0.0385956	0.116414	0.28601	NA	Lpo
ENSMUSG00000009545.15	7.30468	0.0154342	0.114459	0.302608	NA	Kcnq1
ENSMUSG00000009551.3	37.5695	0.0116335	0.108954	0.731045	NA	6330409D20Rik
ENSMUSG00000009628.15	30.8948	-0.0321561	0.116132	0.28143	NA	Tex15
ENSMUSG00000009772.16	36.2413	-0.00489724	0.108774	0.876892	NA	Nuak2
ENSMUSG00000009876.14	27.6997	-0.0219704	0.113493	0.415651	NA	Cox4i2
ENSMUSG00000010044.13	40.129	0.0190787	0.113517	0.426556	NA	Zmynd10
ENSMUSG00000010136.15	21.6701	0.00170576	0.110899	0.948158	NA	Pifo
ENSMUSG00000010142.13	18.7711	0.000435881	0.112328	0.982927	NA	Tnfrsf13b
ENSMUSG00000010311.16	18.7832	-0.000450816	0.112334	0.978478	NA	Optc
ENSMUSG00000010342.17	12.89	-0.00563619	0.113066	0.701237	NA	Tex14
ENSMUSG00000010358.14	45.9956	-0.010144	0.109449	0.752055	NA	Ifi35
ENSMUSG00000010492.11	35.0906	0.0186098	0.111852	0.532658	NA	Uckl1os
ENSMUSG00000010538.15	11.9271	-0.0308031	0.118184	0.133414	NA	Tsacc
ENSMUSG00000010651.5	12.2802	-0.0261611	0.116983	0.137702	NA	Acaa1b
ENSMUSG00000010751.16	38.5625	-0.0335025	0.116526	0.268869	NA	Tnfrsf22
ENSMUSG00000010830.9	15.5312	0.0161815	0.113645	0.434077	NA	Kdelr3
ENSMUSG00000011034.7	45.2723	0.00771614	0.10756	0.832638	NA	Slc5a1
ENSMUSG00000011154.18	24.591	-0.00758208	0.110745	0.779194	NA	Cfap161
ENSMUSG00000011267.9	22.7013	0.00371055	0.111119	0.881747	NA	Zfp296
ENSMUSG00000011305.12	16.4799	0.00474971	0.112038	0.821849	NA	Plin5
ENSMUSG00000012123.18	18.8961	0.0281232	0.116506	0.225129	NA	Crybg2
ENSMUSG00000012428.10	28.4473	-0.0643298	0.136187	0.0525857	NA	Steap4
ENSMUSG00000012443.5	38.6071	0.00541378	0.10817	0.876058	NA	Kif11
ENSMUSG00000012520.11	30.2335	-0.0036693	0.111681	0.867074	NA	Phox2b
ENSMUSG00000013483.15	11.6277	-0.0174676	0.113907	0.396691	NA	Card14
ENSMUSG00000013611.15	11.0807	-0.0157117	0.113517	0.445634	NA	Snx31
ENSMUSG00000013707.4	32.6266	-0.00460407	0.108888	0.883168	NA	Tnfaip8l2
ENSMUSG00000013766.12	22.81	0.0050996	0.111454	0.830676	NA	Ly6g6e
ENSMUSG00000014603.4	11.6609	0.0144003	0.113715	0.42895	NA	Alx3
ENSMUSG00000014704.11	13.2087	0.00504917	0.11218	0.804524	NA	Hoxa2
ENSMUSG00000014747.7	15.9764	0.00894767	0.111961	0.698071	NA	Ankrd53
ENSMUSG00000014852.17	9.54831	0.018416	0.114872	0.263246	NA	Adamts13
ENSMUSG00000015083.12	17.7205	0.0174564	0.113173	0.46584	NA	C8g
ENSMUSG00000015093.16	13.0245	0.0169382	0.114368	0.332515	NA	Clic3
ENSMUSG00000015134.16	27.5922	0.00345969	0.109958	0.906063	NA	Aldh1a3
ENSMUSG00000015340.11	23.1782	0.00995151	0.113189	0.558869	NA	Cybb
ENSMUSG00000015405.16	41.0332	-0.0177751	0.111656	0.544814	NA	Ace2
ENSMUSG00000015451.17	20.8004	-0.0323332	0.117904	0.184872	NA	C4a
ENSMUSG00000015467.15	24.1904	0.0385663	0.120847	0.116153	NA	Egfl8
ENSMUSG00000015652.10	41.3377	-0.00988741	0.108728	0.769559	NA	Steap1
ENSMUSG00000015702.14	13.461	-0.00795179	0.113306	0.580422	NA	Anxa9
ENSMUSG00000015957.13	12.557	0.00218416	0.112242	0.910995	NA	Wnt11
ENSMUSG00000015966.18	37.8612	-0.0274571	0.11439	0.353107	NA	Il17rb
ENSMUSG00000016496.8	45.8725	0.0103072	0.108106	0.773281	NA	Cd274
ENSMUSG00000016942.7	17.9201	0.0257453	0.117096	0.104822	NA	Tmprss6
ENSMUSG00000017007.10	11.611	-0.00913086	0.113558	0.512541	NA	Rbpjl
ENSMUSG00000017607.10	12.1253	0.0332972	0.119663	0.0740516	NA	Tns4
ENSMUSG00000017697.4	37.5181	0.0444174	0.122797	0.12429	NA	Ada
ENSMUSG00000017716.16	12.3734	0.00664972	0.112734	0.70846	NA	Birc5
ENSMUSG00000017723.12	9.92851	0.020129	0.115109	0.26358	NA	Wfdc2
ENSMUSG00000017817.12	36.1579	-0.00765264	0.108903	0.815155	NA	Jph2
ENSMUSG00000017830.16	28.5488	-0.0162961	0.112182	0.536912	NA	Dhx58
ENSMUSG00000017861.12	22.9266	-0.0104041	0.112867	0.58681	NA	Mybl2
ENSMUSG00000017868.17	34.1841	0.0512792	0.124139	0.154567	NA	Sgk2
ENSMUSG00000018126.16	39.9471	-0.0622081	0.139098	0.00309634	NA	Baiap2l2
ENSMUSG00000018238.7	17.268	0.00601302	0.112844	0.722329	NA	Gdf9
ENSMUSG00000018554.14	36.5873	-0.0385121	0.119085	0.195833	NA	Ybx2
ENSMUSG00000018595.7	8.79933	-0.0191459	0.115317	0.19909	NA	Glra4
ENSMUSG00000018727.20	20.1041	-0.0187821	0.11269	0.484045	NA	Cpsf4l
ENSMUSG00000018844.7	33.376	0.0346138	0.115538	0.311828	NA	Fndc8
ENSMUSG00000018845.15	33.3537	0.136997	0.261285	0.00922605	NA	Unc45b
ENSMUSG00000018920.12	31.984	0.00709364	0.110471	0.800988	NA	Cxcl16
ENSMUSG00000018927.4	19.0094	-0.0155383	0.112947	0.49993	NA	Ccl6
ENSMUSG00000018983.10	22.8548	0.0145724	0.113637	0.430584	NA	E2f2
ENSMUSG00000018986.11	12.5828	-0.00104407	0.112481	0.951163	NA	Slfn3
ENSMUSG00000019088.15	33.029	-0.0221702	0.114202	0.366644	NA	Dnase1l1
ENSMUSG00000019102.11	20.0001	0.0024886	0.11071	0.925629	NA	Aldh3a1
ENSMUSG00000019122.9	27.0789	0.00629117	0.111767	0.78068	NA	Ccl9
ENSMUSG00000019214.15	33.4292	-0.032472	0.116017	0.287832	NA	Chtf18
ENSMUSG00000019278.6	7.60961	-0.0142332	0.114165	0.355837	NA	Dpep1
ENSMUSG00000019303.15	39.4137	0.0341933	0.115644	0.308775	NA	Psmc3ip
ENSMUSG00000019320.15	26.9251	-0.00512885	0.112229	0.794085	NA	Noxo1
ENSMUSG00000019326.15	22.7578	0.00480853	0.110512	0.861207	NA	Aoc3
ENSMUSG00000019368.14	10.0269	-0.0107551	0.113796	0.426413	NA	Sec14l4
ENSMUSG00000019732.15	28.3239	0.0275755	0.114104	0.369772	NA	Calr3
ENSMUSG00000019762.5	13.1533	-0.0132532	0.112947	0.529824	NA	Iyd
ENSMUSG00000019767.13	25.7711	0.00352626	0.110813	0.892953	NA	Ccdc170
ENSMUSG00000019773.8	23.938	-0.88875	0.581456	0.00274176	NA	Fbxo5
ENSMUSG00000019779.16	12.1337	0.00704521	0.1121	0.742675	NA	Frk
ENSMUSG00000019832.6	35.453	-0.0133228	0.111341	0.628199	NA	Rab32
ENSMUSG00000019848.15	31.9185	-0.0101744	0.10982	0.742012	NA	Popdc3
ENSMUSG00000019866.16	48.58	0.0250536	0.111654	0.472094	NA	Crybg1
ENSMUSG00000019913.5	21.334	-0.044794	0.124178	0.0757141	NA	Sim1
ENSMUSG00000019936.11	10.5612	-0.0111814	0.112879	0.574946	NA	Epyc
ENSMUSG00000019945.11	36.5012	-0.019283	0.110887	0.554715	NA	Cabcoco1
ENSMUSG00000019982.16	27.7399	-0.0109357	0.112337	0.623093	NA	Myb
ENSMUSG00000019989.9	24.0036	0.00179695	0.111933	0.932148	NA	Enpp3
ENSMUSG00000020007.5	12.4755	-0.0086615	0.112828	0.636614	NA	Il20ra
ENSMUSG00000020057.3	35.2525	0.0252953	0.115986	0.230023	NA	Dram1
ENSMUSG00000020059.10	16.8974	-0.0385578	0.120754	0.119878	NA	Sycp3
ENSMUSG00000020072.16	16.7154	-0.0275779	0.117198	0.150116	NA	Pbld2
ENSMUSG00000020123.7	23.9364	0.00137972	0.110802	0.959252	NA	Avpr1a
ENSMUSG00000020155.3	25.5601	0.00045103	0.110436	0.988218	NA	Kcnmb1
ENSMUSG00000020169.5	18.0626	0.00206556	0.111226	0.933159	NA	Best3
ENSMUSG00000020185.17	16.7369	0.00412746	0.112743	0.802698	NA	E2f7
ENSMUSG00000020193.4	43.4014	-0.0114595	0.110608	0.690962	NA	Zpbp
ENSMUSG00000020216.14	24.8442	0.0186957	0.112496	0.498508	NA	Jsrp1
ENSMUSG00000020218.12	39.8919	-0.0132527	0.108186	0.714256	NA	Wif1
ENSMUSG00000020227.11	43.9208	-0.690326	0.508128	0.00364277	NA	Irak3
ENSMUSG00000020264.6	18.3936	-0.015293	0.112972	0.502574	NA	Slc36a2
ENSMUSG00000020323.15	14.1819	-0.0392063	0.122089	0.0604291	NA	Prss57
ENSMUSG00000020325.11	24.9223	-0.0106017	0.112018	0.650812	NA	Fstl3
ENSMUSG00000020330.17	15.7195	-0.0152503	0.113192	0.484076	NA	Hmmr
ENSMUSG00000020354.16	33.6853	0.0267438	0.113316	0.404335	NA	Sgcd
ENSMUSG00000020395.14	10.2313	-0.023681	0.116018	0.194504	NA	Itk
ENSMUSG00000020399.15	47.9428	-0.00148135	0.107212	0.967849	NA	Havcr2
ENSMUSG00000020407.14	31.041	-0.0104395	0.110521	0.717363	NA	Upp1
ENSMUSG00000020420.9	23.9613	-0.0527589	0.129281	0.0447853	NA	Zfp607a
ENSMUSG00000020434.5	13.1207	0.00654075	0.112501	0.733898	NA	4921536K21Rik
ENSMUSG00000020437.13	16.9985	-0.00790874	0.113584	0.501348	NA	Myo1g
ENSMUSG00000020447.6	30.5508	-0.0729054	0.144765	0.030761	NA	Npc1l1
ENSMUSG00000020475.4	45.7564	0.0383206	0.118417	0.224163	NA	Pgam2
ENSMUSG00000020493.9	18.9756	0.0341851	0.117726	0.219809	NA	Prr11
ENSMUSG00000020553.9	47.602	0.0308097	0.112878	0.401169	NA	Pctp
ENSMUSG00000020562.8	23.0668	-0.00503155	0.110656	0.849735	NA	Efcab10
ENSMUSG00000020566.20	18.9131	0.0311038	0.117004	0.227375	NA	Atp6v1c2
ENSMUSG00000020641.17	27.2667	0.00136857	0.111653	0.9517	NA	Rsad2
ENSMUSG00000020649.12	32.2044	0.00580988	0.109997	0.843993	NA	Rrm2
ENSMUSG00000020660.7	38.646	0.039711	0.120519	0.150118	NA	Pomc
ENSMUSG00000020673.15	12.1963	-0.0336762	0.120018	0.0570602	NA	Tpo
ENSMUSG00000020679.12	18.0408	0.0278397	0.117205	0.156002	NA	Hnf1b
ENSMUSG00000020686.13	26.0082	0.0155383	0.111937	0.56907	NA	Gas2l2
ENSMUSG00000020703.4	9.7588	-0.00658627	0.112987	0.683239	NA	5530401A14Rik
ENSMUSG00000020712.12	9.22066	0.0034709	0.112552	0.845832	NA	Tcam1
ENSMUSG00000020713.7	10.4027	0.00142263	0.113731	0.827456	NA	Gh
ENSMUSG00000020782.19	41.6952	0.0370563	0.119638	0.155216	NA	Llgl2
ENSMUSG00000020793.6	21.818	0.0433574	0.121789	0.145427	NA	Galr2
ENSMUSG00000020798.15	8.42425	-0.0145387	0.113687	0.433932	NA	Spns3
ENSMUSG00000020806.16	28.1348	-0.0326705	0.118171	0.1715	NA	Rhbdf2
ENSMUSG00000020826.10	14.8793	-0.000612513	0.112754	0.966056	NA	Nos2
ENSMUSG00000020847.16	48.3265	0.138218	0.249501	0.015063	NA	Rph3al
ENSMUSG00000020865.17	45.923	0.0179757	0.111544	0.54761	NA	Abcc3
ENSMUSG00000020867.14	10.5581	0.0279648	0.117573	0.115659	NA	Spata20
ENSMUSG00000020871.9	10.1903	-0.00425507	0.112928	0.78131	NA	Dlx4
ENSMUSG00000020878.7	14.8705	0.0071533	0.11179	0.75502	NA	Lrrc46
ENSMUSG00000020884.16	34.675	0.00394864	0.108531	0.906666	NA	Asgr1
ENSMUSG00000020904.12	40.9437	0.0481556	0.121774	0.186872	NA	Cfap52
ENSMUSG00000020908.15	32.8268	-0.00755233	0.110759	0.779131	NA	Myh3
ENSMUSG00000020914.18	37.3811	0.0514292	0.12778	0.0643094	NA	Top2a
ENSMUSG00000020928.15	21.4945	-0.00877882	0.111967	0.697959	NA	Higd1b
ENSMUSG00000020930.10	31.5057	0.00336768	0.110377	0.904128	NA	Ccdc103
ENSMUSG00000020940.14	25.5287	-0.0149736	0.112781	0.520426	NA	Efcab15
ENSMUSG00000020963.16	12.7152	0.0135229	0.113459	0.475474	NA	Tshr
ENSMUSG00000020992.6	15.2027	0.0181428	0.113393	0.447124	NA	4930512B01Rik
ENSMUSG00000021055.15	11.3287	0.024186	0.115458	0.272432	NA	Esr2
ENSMUSG00000021070.7	48.5915	0.0182014	0.110168	0.594089	NA	Bdkrb2
ENSMUSG00000021118.8	9.68742	0.00866325	0.112888	0.634093	NA	Plek2
ENSMUSG00000021123.13	33.0655	-0.0175056	0.110494	0.593699	NA	Rdh12
ENSMUSG00000021175.16	23.4728	0.0174155	0.112592	0.502923	NA	Cdca7l
ENSMUSG00000021176.7	12.306	-0.0186874	0.115592	0.111259	NA	Efcab11
ENSMUSG00000021187.15	15.7538	0.0021016	0.112398	0.908812	NA	Tc2n
ENSMUSG00000021214.15	21.1263	0.0136307	0.11239	0.572481	NA	Akr1c18
ENSMUSG00000021239.13	18.1311	0.0354209	0.11963	0.127924	NA	Vsx2
ENSMUSG00000021281.16	45.9461	0.0440199	0.122952	0.110076	NA	Tnfaip2
ENSMUSG00000021337.9	14.4735	-0.0116627	0.113536	0.479496	NA	Scgn
ENSMUSG00000021356.11	11.0255	-0.00323373	0.112743	0.842332	NA	Irf4
ENSMUSG00000021384.15	15.9557	-0.00571581	0.112264	0.774098	NA	Susd3
ENSMUSG00000021388.15	19.5331	-0.00373297	0.111018	0.87971	NA	Aspn
ENSMUSG00000021391.11	13.2456	-0.0201858	0.115172	0.249191	NA	Cenpp
ENSMUSG00000021414.9	13.4742	-0.00294097	0.112033	0.883578	NA	Fam217a
ENSMUSG00000021464.16	35.6533	0.0187804	0.111409	0.546175	NA	Ror2
ENSMUSG00000021469.10	30.0195	-0.0328266	0.115624	0.304269	NA	Msx2
ENSMUSG00000021485.15	12.2955	-0.00634979	0.112166	0.758574	NA	Mxd3
ENSMUSG00000021553.15	15.991	0.0342895	0.120054	0.0689141	NA	Slc28a3
ENSMUSG00000021575.17	22.1841	0.0506656	0.128813	0.025038	NA	Ahrr
ENSMUSG00000021590.8	9.30983	-0.0406418	0.123375	0.0304462	NA	Spata9
ENSMUSG00000021604.16	8.22043	-0.0183801	0.114803	0.276935	NA	Irx4
ENSMUSG00000021611.10	39.4297	0.0161388	0.111564	0.572663	NA	Tert
ENSMUSG00000021624.10	26.3829	0.0251578	0.114033	0.376423	NA	Cd180
ENSMUSG00000021675.5	34.9602	-0.016396	0.110023	0.62076	NA	F2rl2
ENSMUSG00000021697.13	9.25362	0.015224	0.114235	0.345128	NA	Depdc1b
ENSMUSG00000021714.16	10.3328	-0.0217936	0.115714	0.193203	NA	Cenpk
ENSMUSG00000021791.8	9.47822	0.0103862	0.112816	0.599512	NA	Dydc2
ENSMUSG00000021822.4	47.1158	-0.00163372	0.106928	0.96338	NA	Plau
ENSMUSG00000021879.14	35.9291	-0.167859	0.4176	0.0058991	NA	Dnah12
ENSMUSG00000021880.8	16.1394	0.920756	0.87044	0.00475948	NA	Rnase6
ENSMUSG00000021940.11	11.7609	0.0111826	0.113008	0.563111	NA	Ptpn20
ENSMUSG00000021950.16	12.4999	-0.00414951	0.112282	0.828743	NA	Anxa8
ENSMUSG00000021965.4	27.027	-0.0334105	0.118613	0.153615	NA	Ska3
ENSMUSG00000022014.16	10.1611	0.0189364	0.114595	0.319405	NA	Epsti1
ENSMUSG00000022021.15	32.6332	0.0267421	0.114447	0.355042	NA	Diaph3
ENSMUSG00000022025.14	22.4327	-0.00327232	0.110399	0.902942	NA	Cnmd
ENSMUSG00000022026.8	44.378	-0.000171914	0.109887	0.993548	NA	Olfm4
ENSMUSG00000022032.15	29.425	0.0160399	0.11025	0.623432	NA	Scara5
ENSMUSG00000022033.10	10.0005	-0.00857258	0.113191	0.587617	NA	Pbk
ENSMUSG00000022041.11	24.2822	-0.0352246	0.118605	0.182469	NA	Chrna2
ENSMUSG00000022061.9	25.6294	-0.035535	0.117931	0.219208	NA	Nkx3-1
ENSMUSG00000022074.7	20.4603	0.0182282	0.112446	0.506032	NA	Tnfrsf10b
ENSMUSG00000022097.5	9.98737	0.00981883	0.112564	0.634999	NA	Sftpc
ENSMUSG00000022101.7	8.92856	-0.0294371	0.118269	0.0879837	NA	Fgf17
ENSMUSG00000022102.14	15.1972	0.0289242	0.117864	0.115004	NA	Dok2
ENSMUSG00000022123.10	41.7507	-0.0101667	0.107926	0.77603	NA	Scel
ENSMUSG00000022129.5	11.5185	0.0346624	0.120318	0.0638608	NA	Dct
ENSMUSG00000022144.5	20.5415	0.0177956	0.113235	0.460171	NA	Gdnf
ENSMUSG00000022177.10	48.0655	0.041831	0.119134	0.218711	NA	Haus4
ENSMUSG00000022178.12	44.0924	-0.030296	0.114767	0.335841	NA	Ajuba
ENSMUSG00000022322.9	14.913	-0.0154637	0.113861	0.400577	NA	Shcbp1
ENSMUSG00000022357.3	16.7271	0.0142871	0.112009	0.583565	NA	Klhl38
ENSMUSG00000022362.14	15.9164	-0.00311103	0.113286	0.788909	NA	Gm29394
ENSMUSG00000022371.17	45.1747	0.0299293	0.112433	0.416865	NA	Col14a1
ENSMUSG00000022385.12	11.1853	0.0014238	0.112441	0.93854	NA	Gtse1
ENSMUSG00000022388.15	32.5858	-0.0322467	0.11789	0.182328	NA	Ttll8
ENSMUSG00000022408.8	10.4984	-0.00413112	0.112558	0.81495	NA	Fam83f
ENSMUSG00000022429.12	13.4391	-0.0139827	0.11375	0.41977	NA	Dmc1
ENSMUSG00000022440.10	36.1552	-0.00972336	0.108974	0.767333	NA	C1qtnf6
ENSMUSG00000022464.15	19.8019	-0.0207792	0.114344	0.353283	NA	Slc38a4
ENSMUSG00000022479.16	16.8382	-0.00775037	0.112398	0.701228	NA	Vdr
ENSMUSG00000022483.18	38.6087	0.06697	0.138567	0.0454122	NA	Col2a1
ENSMUSG00000022485.4	22.0725	0.0115817	0.112206	0.620347	NA	Hoxc5
ENSMUSG00000022504.11	36.3322	-0.0447127	0.120002	0.210308	NA	Ciita
ENSMUSG00000022510.15	18.3257	-0.0449228	0.124848	0.0526834	NA	Trp63
ENSMUSG00000022575.6	32.3096	-0.0805899	0.153252	0.0219655	NA	Gsdmd
ENSMUSG00000022622.6	12.767	-0.013733	0.113217	0.496886	NA	Acr
ENSMUSG00000022676.8	10.4975	0.00766256	0.112762	0.676338	NA	Snai2
ENSMUSG00000022705.6	19.5496	0.0499143	0.127003	0.0648619	NA	Drd3
ENSMUSG00000022715.4	28.4856	0.0270044	0.115107	0.318144	NA	Tmem114
ENSMUSG00000022754.7	18.4373	-0.0320583	0.118229	0.153844	NA	Tmem45a
ENSMUSG00000022759.16	28.2764	0.0141096	0.111691	0.602969	NA	Lrrc74b
ENSMUSG00000022768.18	49.8369	-0.0492578	0.122131	0.184009	NA	Ccdc116
ENSMUSG00000022780.6	14.6081	0.00579865	0.112071	0.784504	NA	Meltf
ENSMUSG00000022805.18	49.8664	0.00732135	0.107531	0.841057	NA	Cfap91
ENSMUSG00000022838.15	11.2489	-0.0015227	0.112638	0.925441	NA	Eaf2
ENSMUSG00000022876.19	22.3698	-0.0227002	0.115237	0.275524	NA	Samsn1
ENSMUSG00000022901.14	36.0236	-0.000916216	0.111398	0.966798	NA	Cd86
ENSMUSG00000022945.13	7.84451	-0.00539146	0.113127	0.710999	NA	Chaf1b
ENSMUSG00000022952.18	26.6342	-0.0272671	0.114138	0.366458	NA	Runx1
ENSMUSG00000022996.16	25.0786	0.0113075	0.112408	0.613061	NA	Wnt10b
ENSMUSG00000022997.10	8.83159	0.0084737	0.113177	0.60286	NA	Wnt1
ENSMUSG00000023031.9	48.5622	0.0052698	0.107954	0.881067	NA	Cela1
ENSMUSG00000023043.8	35.9437	0.0675025	0.135217	0.0909081	NA	Krt18
ENSMUSG00000023047.12	14.4844	-0.013203	0.113062	0.522283	NA	Amhr2
ENSMUSG00000023052.9	16.6602	-0.00713064	0.111605	0.76025	NA	Npff
ENSMUSG00000023084.12	29.9098	-0.0321761	0.117951	0.173653	NA	Lrrc71
ENSMUSG00000023153.10	20.0783	0.0416119	0.122024	0.111883	NA	Tmem52
ENSMUSG00000023243.10	21.6829	0.0560936	0.132146	0.0285368	NA	Kcnk5
ENSMUSG00000023267.11	41.7941	0.000784153	0.110758	0.979	NA	Gabrr2
ENSMUSG00000023341.17	20.0113	0.02597	0.115603	0.275757	NA	Mx2
ENSMUSG00000023411.13	41.5034	-0.0313582	0.11736	0.203733	NA	Nfatc4
ENSMUSG00000023505.14	14.5473	-0.00578098	0.112332	0.76622	NA	Cdca3
ENSMUSG00000023781.3	13.9133	0.018071	0.113995	0.389426	NA	Hes7
ENSMUSG00000023873.14	21.3988	0.0216615	0.113947	0.387644	NA	1700010I14Rik
ENSMUSG00000023882.16	26.893	-0.101746	0.186456	0.00699981	NA	Zfp54
ENSMUSG00000023918.13	37.6291	-0.064733	0.136899	0.0468455	NA	Adgrf4
ENSMUSG00000023931.6	10.5261	-0.0238103	0.115678	0.243084	NA	Efhb
ENSMUSG00000023935.11	48.8281	-0.0237987	0.109516	0.535418	NA	Spats1
ENSMUSG00000023949.8	44.4082	-0.0333599	0.11433	0.348468	NA	Tcte1
ENSMUSG00000023968.16	16.8466	0.0001076	0.11205	0.997585	NA	Crip3
ENSMUSG00000023979.15	9.75102	0.000992238	0.113011	0.946055	NA	Guca1b
ENSMUSG00000023984.18	31.9341	-0.0145651	0.112703	0.530655	NA	Gm20517
ENSMUSG00000024011.18	29.1466	-0.052481	0.127481	0.0857466	NA	Pi16
ENSMUSG00000024043.14	25.0658	-0.00855587	0.111422	0.730067	NA	Arhgap28
ENSMUSG00000024107.8	17.086	-0.000735327	0.112863	0.957962	NA	Lhcgr
ENSMUSG00000024134.12	10.5551	-0.00358551	0.112953	0.810125	NA	Six2
ENSMUSG00000024175.3	32.0606	0.0464201	0.122972	0.142128	NA	Tekt4
ENSMUSG00000024177.10	24.0806	-0.00383583	0.109822	0.894591	NA	Nme4
ENSMUSG00000024210.4	16.5118	-0.015925	0.112565	0.524096	NA	Ip6k3
ENSMUSG00000024215.15	8.30546	0.0198595	0.11526	0.226725	NA	Spdef
ENSMUSG00000024227.15	45.7643	0.0218802	0.111883	0.488981	NA	Pdzph1
ENSMUSG00000024300.18	47.5969	0.00604512	0.107126	0.870745	NA	Myo1f
ENSMUSG00000024331.12	20.409	0.0424119	0.121974	0.124531	NA	Dsc2
ENSMUSG00000024352.13	46.6193	0.0140574	0.108742	0.693322	NA	Spata24
ENSMUSG00000024397.15	38.5402	0.00126906	0.108422	0.970949	NA	Aif1
ENSMUSG00000024399.6	7.58749	0.031045	0.118764	0.0876539	NA	Ltb
ENSMUSG00000024459.19	19.8524	-0.0471238	0.127926	0.00346794	NA	H2-M5
ENSMUSG00000024485.17	11.1433	-0.00705995	0.112912	0.67367	NA	Slc4a9
ENSMUSG00000024529.15	30.3353	0.0342407	0.11598	0.296441	NA	Lox
ENSMUSG00000024538.9	24.5262	-0.00795992	0.112015	0.718418	NA	Ppic
ENSMUSG00000024552.17	13.7981	0.00248038	0.111625	0.913464	NA	Slc14a2
ENSMUSG00000024553.9	27.2475	0.00763984	0.109764	0.80402	NA	Galr1
ENSMUSG00000024670.18	25.9653	-0.000524125	0.110017	0.982639	NA	Cd6
ENSMUSG00000024677.14	21.8919	-0.0159876	0.113919	0.38948	NA	Ms4a6b
ENSMUSG00000024679.11	20.4108	-0.00146948	0.111559	0.945667	NA	Ms4a6d
ENSMUSG00000024691.14	36.1985	-0.00538118	0.110455	0.843316	NA	Fam111a
ENSMUSG00000024696.10	18.1027	-0.00932236	0.112014	0.682501	NA	Lpxn
ENSMUSG00000024697.5	14.8634	0.0164912	0.113125	0.479185	NA	Gna14
ENSMUSG00000024727.10	44.8511	-0.0623647	0.133036	0.0794099	NA	Trpm6
ENSMUSG00000024737.3	29.256	-0.0513165	0.129233	0.0259242	NA	Slc15a3
ENSMUSG00000024747.4	19.0871	-0.00519835	0.110997	0.837494	NA	Aldh1a7
ENSMUSG00000024749.10	7.72727	-0.0154561	0.114179	0.356887	NA	Tmc1
ENSMUSG00000024778.14	45.8909	-0.00274922	0.109172	0.928272	NA	Fas
ENSMUSG00000024793.15	27.9443	-0.0129861	0.1114	0.632073	NA	Tnfrsf25
ENSMUSG00000024795.12	20.6912	0.0498713	0.129163	0.0102935	NA	Kif20b
ENSMUSG00000024842.9	12.5243	-0.0104665	0.112895	0.584123	NA	Cabp4
ENSMUSG00000024866.11	35.6174	0.0316228	0.114043	0.362531	NA	Acy3
ENSMUSG00000024869.11	42.1143	-0.0481283	0.12094	0.20373	NA	Gm49405
ENSMUSG00000024903.11	9.94821	-0.00549216	0.112805	0.740151	NA	Lao1
ENSMUSG00000024922.3	27.3765	0.0378249	0.119626	0.16631	NA	Ovol1
ENSMUSG00000024972.17	9.41538	0.00569977	0.112556	0.759417	NA	Lgals12
ENSMUSG00000024979.14	9.98328	0.00165217	0.112582	0.925882	NA	Tectb
ENSMUSG00000024986.13	20.3016	-0.0418012	0.122521	0.0927286	NA	Hhex
ENSMUSG00000025013.16	31.0701	-0.0311975	0.113996	0.363571	NA	Tll2
ENSMUSG00000025038.8	47.0224	-0.0507405	0.121279	0.206914	NA	Efhc2
ENSMUSG00000025064.16	27.8931	-0.0295652	0.115853	0.280985	NA	Col17a1
ENSMUSG00000025069.16	15.6101	0.00207439	0.111126	0.9338	NA	Gsto2
ENSMUSG00000025076.13	49.8764	0.0368245	0.119428	0.16394	NA	Casp7
ENSMUSG00000025081.14	16.5558	0.00628671	0.111533	0.792291	NA	Tdrd1
ENSMUSG00000025150.11	19.1298	-0.0150072	0.112613	0.532076	NA	Cbr2
ENSMUSG00000025163.7	12.4728	0.0216352	0.1148	0.315015	NA	Cd7
ENSMUSG00000025176.15	19.1483	0.00425632	0.111438	0.856635	NA	Hoga1
ENSMUSG00000025185.15	11.4811	0.00274899	0.112395	0.882834	NA	Loxl4
ENSMUSG00000025196.5	8.56566	-0.014239	0.114144	0.356395	NA	Cpn1
ENSMUSG00000025243.18	21.3084	0.0193974	0.113023	0.462115	NA	Slc6a20b
ENSMUSG00000025257.6	8.69466	0.00355608	0.113027	0.808971	NA	Ribc1
ENSMUSG00000025271.14	11.3954	-0.0124353	0.113533	0.46869	NA	Pfkfb1
ENSMUSG00000025355.8	19.2234	-0.00274042	0.11138	0.905371	NA	Mmp19
ENSMUSG00000025358.17	44.229	-0.0267294	0.111765	0.4529	NA	Cdk2
ENSMUSG00000025359.11	13.0219	0.0340685	0.11956	0.103504	NA	Pmel
ENSMUSG00000025401.10	18.3277	0.00992823	0.112802	0.611123	NA	Myo1a
ENSMUSG00000025432.12	12.6341	0.00177367	0.112407	0.924167	NA	Avil
ENSMUSG00000025450.5	42.005	-0.100577	0.185364	0.00579896	NA	Gm9752
ENSMUSG00000025473.17	47.2207	-0.0276576	0.115207	0.307543	NA	Adam8
ENSMUSG00000025481.13	7.09047	0.00798231	0.113309	0.595002	NA	Urah
ENSMUSG00000025488.10	8.52269	0.00857722	0.113375	0.564055	NA	Cox8b
ENSMUSG00000025494.9	29.81	-0.0103112	0.112026	0.656258	NA	Sigirr
ENSMUSG00000025496.6	8.82168	-0.00561716	0.11253	0.75984	NA	Drd4
ENSMUSG00000025498.16	36.1574	0.0092341	0.109857	0.764119	NA	Irf7
ENSMUSG00000025507.14	31.4449	-0.0577112	0.131946	0.0509264	NA	Pidd1
ENSMUSG00000025515.17	19.3549	-0.0540075	0.130039	0.0447182	NA	Muc2
ENSMUSG00000025574.14	25.2259	0.0170039	0.113293	0.458714	NA	Tk1
ENSMUSG00000025588.5	19.6864	0.0069611	0.111043	0.78948	NA	Nat1
ENSMUSG00000025592.18	28.3844	-0.0462906	0.123598	0.118238	NA	Dach2
ENSMUSG00000025610.8	9.27147	-0.0179965	0.114742	0.282874	NA	Map3k7cl
ENSMUSG00000025701.13	17.9445	-0.0110555	0.113319	0.517581	NA	Alox5
ENSMUSG00000025723.13	38.6506	0.0111965	0.10937	0.733848	NA	Nmb
ENSMUSG00000025747.13	45.7646	0.013662	0.108621	0.702256	NA	Tyms
ENSMUSG00000025787.7	11.4707	0.004649	0.112283	0.813637	NA	Tgm4
ENSMUSG00000025877.15	26.7469	0.00520766	0.110441	0.854953	NA	Hk3
ENSMUSG00000025887.11	36.0098	0.0308649	0.114862	0.334336	NA	Casp12
ENSMUSG00000025888.7	30.3872	-0.0393427	0.119113	0.203207	NA	Casp1
ENSMUSG00000025930.7	27.6755	0.00370932	0.110502	0.892727	NA	Msc
ENSMUSG00000025934.16	16.8351	-0.0112264	0.112863	0.572872	NA	Gsta3
ENSMUSG00000025946.14	29.8887	-0.0162398	0.112051	0.549052	NA	Pth2r
ENSMUSG00000025961.2	29.9715	0.0386973	0.117926	0.243175	NA	4933402D24Rik
ENSMUSG00000025963.6	20.3228	-0.0123702	0.111583	0.636958	NA	Mdh1b
ENSMUSG00000025991.9	13.5547	-0.000663276	0.111762	0.973834	NA	Cps1
ENSMUSG00000026012.3	9.67671	-0.00175354	0.112366	0.92257	NA	Cd28
ENSMUSG00000026023.17	9.78595	-0.0135091	0.114083	0.362685	NA	Cdk15
ENSMUSG00000026029.15	36.5047	0.0175064	0.110513	0.594349	NA	Casp8
ENSMUSG00000026039.10	26.4744	-0.0250778	0.114233	0.363683	NA	Sgo2a
ENSMUSG00000026064.17	46.018	0.00719375	0.112015	0.742344	NA	Ptp4a1
ENSMUSG00000026073.14	7.84867	-0.00533593	0.112708	0.758264	NA	Il1r2
ENSMUSG00000026126.16	13.7435	-0.0253557	0.116586	0.160405	NA	Ptpn18
ENSMUSG00000026147.17	11.1461	0.0129215	0.113209	0.514144	NA	Col9a1
ENSMUSG00000026175.13	11.6013	-0.0237202	0.116295	0.158603	NA	Vil1
ENSMUSG00000026196.8	24.7704	-0.00747322	0.110171	0.795984	NA	Bard1
ENSMUSG00000026205.9	10.3071	-0.00454499	0.112714	0.786184	NA	Slc23a3
ENSMUSG00000026208.10	48.738	0.0826388	0.151295	0.0459482	NA	Des
ENSMUSG00000026224.12	47.4869	-0.0319967	0.116636	0.252787	NA	4933407L21Rik
ENSMUSG00000026226.17	9.25117	-0.00456148	0.113165	0.741763	NA	Spata3
ENSMUSG00000026271.16	9.55374	0.00700441	0.11294	0.677346	NA	Gpr35
ENSMUSG00000026301.17	30.6949	-0.0240956	0.113849	0.387031	NA	Iqca
ENSMUSG00000026388.16	9.62226	-0.00704364	0.112772	0.691946	NA	3110009E18Rik
ENSMUSG00000026407.18	36.545	-0.0261725	0.115736	0.262471	NA	Cacna1s
ENSMUSG00000026429.10	18.3765	0.0231863	0.114692	0.333591	NA	Ube2t
ENSMUSG00000026435.16	39.5996	0.0386583	0.117902	0.244225	NA	Slc45a3
ENSMUSG00000026468.15	20.756	-0.0176689	0.114136	0.363836	NA	Lhx4
ENSMUSG00000026548.5	8.74686	-0.0110421	0.113412	0.510203	NA	Slamf9
ENSMUSG00000026564.10	14.4816	0.0188449	0.113667	0.419761	NA	Dusp27
ENSMUSG00000026589.15	30.4265	-0.0306755	0.117541	0.18287	NA	Sec16b
ENSMUSG00000026601.16	9.00152	-0.0172963	0.114899	0.235062	NA	Axdnd1
ENSMUSG00000026602.10	9.92892	-0.00955441	0.113667	0.482179	NA	Nphs2
ENSMUSG00000026605.15	25.5945	-0.0194004	0.115298	0.19407	NA	Cenpf
ENSMUSG00000026611.18	8.57679	0.00267601	0.112519	0.881623	NA	Spata17
ENSMUSG00000026628.14	30.0251	1.6632	0.458497	1.18665e-05	NA	Atf3
ENSMUSG00000026637.15	40.9382	-0.0329967	0.115228	0.318912	NA	Traf5
ENSMUSG00000026638.16	23.8074	-0.0842667	0.158238	0.0173187	NA	Irf6
ENSMUSG00000026649.15	42.9297	-0.0411885	0.11826	0.243482	NA	Cfap126
ENSMUSG00000026650.16	20.7183	0.00288003	0.110651	0.91438	NA	Meig1
ENSMUSG00000026668.11	36.3598	-0.0193157	0.11069	0.558395	NA	Ucma
ENSMUSG00000026669.15	25.3674	-0.030273	0.118063	0.129144	NA	Mcm10
ENSMUSG00000026679.4	49.2519	-0.0416926	0.118091	0.251032	NA	Enkur
ENSMUSG00000026683.15	45.4812	0.00341384	0.108326	0.922568	NA	Nuf2
ENSMUSG00000026686.15	26.0852	-0.00147741	0.11092	0.95158	NA	Lmx1a
ENSMUSG00000026708.17	35.1091	0.014295	0.110764	0.634785	NA	Cenpl
ENSMUSG00000026726.11	34.307	-0.039471	0.118387	0.229814	NA	Cubn
ENSMUSG00000026736.4	18.1969	-0.00176601	0.111304	0.938781	NA	4930426L09Rik
ENSMUSG00000026770.6	9.85503	0.0119577	0.113041	0.545146	NA	Il2ra
ENSMUSG00000026779.7	31.8641	-0.0312704	0.115678	0.296652	NA	Mastl
ENSMUSG00000026785.15	30.8822	-0.0306222	0.117598	0.173957	NA	Pkn3
ENSMUSG00000026807.9	39.6501	0.0242779	0.112245	0.459599	NA	Ak8
ENSMUSG00000026829.10	13.2818	-0.0212628	0.114818	0.309867	NA	Gbgt1
ENSMUSG00000026831.17	38.1735	0.0416403	0.119877	0.195645	NA	Pierce1
ENSMUSG00000026870.20	11.9845	-0.00483137	0.112437	0.792648	NA	Cutal
ENSMUSG00000026873.10	33.0639	0.0289619	0.117431	0.152675	NA	Phf19
ENSMUSG00000026874.11	14.3383	-0.025831	0.117714	0.0263811	NA	Hc
ENSMUSG00000026875.15	41.1906	0.0635628	0.136505	0.0410311	NA	Traf1
ENSMUSG00000026922.14	27.1659	-0.0264473	0.113436	0.398909	NA	Agpat2
ENSMUSG00000026928.15	27.5174	-0.0702939	0.142398	0.0320955	NA	Card9
ENSMUSG00000026941.17	27.9433	-0.0304436	0.118124	0.123992	NA	Mamdc4
ENSMUSG00000026955.14	22.2924	0.0112792	0.111174	0.679865	NA	Sapcd2
ENSMUSG00000026961.7	23.9558	-0.00696493	0.111657	0.764412	NA	Lrrc26
ENSMUSG00000026976.16	32.9302	-0.0273745	0.118008	0.047865	NA	Pax8
ENSMUSG00000026979.17	26.8311	-0.0533984	0.127629	0.0928915	NA	Psd4
ENSMUSG00000026994.10	28.3257	-0.0263425	0.116773	0.164587	NA	Galnt3
ENSMUSG00000027022.15	14.32	0.00862831	0.113496	0.521976	NA	Xirp2
ENSMUSG00000027070.15	34.9893	0.00955628	0.111164	0.718527	NA	Lrp2
ENSMUSG00000027071.15	31.6521	-0.0172066	0.113463	0.439559	NA	P2rx3
ENSMUSG00000027074.15	23.8881	-0.00886171	0.113033	0.600778	NA	Slc43a3
ENSMUSG00000027075.17	9.48089	-0.0103163	0.113242	0.54776	NA	Slc43a1
ENSMUSG00000027107.4	12.6896	-0.00625593	0.11237	0.749204	NA	Chrna1
ENSMUSG00000027115.15	23.6578	-0.0933265	0.173212	0.00726048	NA	Kif18a
ENSMUSG00000027171.11	36.7836	0.083397	0.154559	0.0313124	NA	Prrg4
ENSMUSG00000027173.8	30.0498	0.042259	0.11934	0.217786	NA	Depdc7
ENSMUSG00000027186.16	11.8803	-0.00353093	0.112584	0.835824	NA	Elf5
ENSMUSG00000027196.12	9.2858	-0.0103755	0.113188	0.554318	NA	Alkbh3os1
ENSMUSG00000027208.15	49.6169	-0.0127767	0.108515	0.715773	NA	Fgf7
ENSMUSG00000027246.13	25.1862	-0.0120993	0.112066	0.616963	NA	Ell3
ENSMUSG00000027314.7	44.108	-0.00877179	0.108979	0.788497	NA	Dll4
ENSMUSG00000027322.12	8.46319	0.0119866	0.113875	0.4155	NA	Siglec1
ENSMUSG00000027323.11	39.0146	0.027613	0.112997	0.412514	NA	Rad51
ENSMUSG00000027331.16	36.5565	-0.0276527	0.116871	0.181991	NA	Knstrn
ENSMUSG00000027344.15	12.0033	-0.0332197	0.119215	0.106372	NA	Fsip1
ENSMUSG00000027355.16	13.006	0.0111418	0.113045	0.558704	NA	Tmco5
ENSMUSG00000027356.9	16.0981	-0.0471131	0.126726	0.0289394	NA	Fermt1
ENSMUSG00000027368.7	14.1593	-0.0120268	0.112852	0.560696	NA	Dusp2
ENSMUSG00000027376.16	24.426	-0.00567918	0.111121	0.819253	NA	Prom2
ENSMUSG00000027377.3	36.0717	0.0923994	0.165235	0.0268561	NA	Mall
ENSMUSG00000027399.2	8.12805	-0.0253283	0.117333	0.063626	NA	Il1a
ENSMUSG00000027412.13	30.0323	-0.013051	0.110638	0.659572	NA	Lpin3
ENSMUSG00000027420.14	10.3142	0.00500557	0.112181	0.806365	NA	Bfsp1
ENSMUSG00000027454.11	11.9768	-0.0399792	0.12225	0.0688796	NA	Gins1
ENSMUSG00000027456.9	24.6065	0.0214636	0.112895	0.453756	NA	Sdcbp2
ENSMUSG00000027478.16	12.7103	-0.0136679	0.113007	0.518456	NA	Dnmt3b
ENSMUSG00000027496.16	31.472	0.0383768	0.116911	0.275348	NA	Aurka
ENSMUSG00000027536.7	42.1333	-0.0888932	0.162963	0.0196985	NA	Chmp4c
ENSMUSG00000027559.6	12.3671	-0.00903926	0.112305	0.671067	NA	Car3
ENSMUSG00000027611.13	28.6375	0.0315139	0.118051	0.158317	NA	Procr
ENSMUSG00000027636.12	21.5219	-0.00354897	0.112132	0.857374	NA	Sla2
ENSMUSG00000027661.5	35.6549	0.0618352	0.136549	0.0236708	NA	Slc2a10
ENSMUSG00000027699.20	18.8941	-0.0085755	0.111937	0.705151	NA	Ect2
ENSMUSG00000027702.8	9.33454	0.00281909	0.112331	0.88242	NA	Lrrc34
ENSMUSG00000027744.5	12.1181	0.0203042	0.114462	0.345231	NA	Stoml3
ENSMUSG00000027776.13	19.5491	0.013962	0.112841	0.530952	NA	Il12a
ENSMUSG00000027811.10	46.4933	0.0387875	0.11681	0.278734	NA	4930579G24Rik
ENSMUSG00000027824.6	21.6271	-0.00969188	0.112331	0.653115	NA	Vmn2r1
ENSMUSG00000027855.14	47.0602	-0.0579029	0.127335	0.135743	NA	Sycp1
ENSMUSG00000027857.11	46.8155	-0.0999215	0.176671	0.0199007	NA	Tshb
ENSMUSG00000027859.11	37.091	0.00889384	0.108014	0.80542	NA	Ngf
ENSMUSG00000027867.11	23.7084	-0.0422099	0.123956	0.035336	NA	Spag17
ENSMUSG00000027868.12	28.4968	0.0112608	0.110238	0.710399	NA	Tbx15
ENSMUSG00000027886.8	13.1225	0.0256487	0.115527	0.280546	NA	Cfap276
ENSMUSG00000027901.13	11.6746	0.0176349	0.114171	0.362183	NA	Dennd2d
ENSMUSG00000027939.12	12.9912	-0.000469445	0.11251	0.976611	NA	Nup210l
ENSMUSG00000027961.8	28.189	-0.034439	0.117032	0.253321	NA	Lrrc39
ENSMUSG00000027967.9	15.1254	0.0116517	0.112504	0.598625	NA	Neurog2
ENSMUSG00000027994.15	37.5456	-0.00319888	0.109882	0.910343	NA	Mcub
ENSMUSG00000027995.11	28.7992	-0.0174125	0.110747	0.593037	NA	Tlr2
ENSMUSG00000028003.7	11.2101	0.0275687	0.116895	0.183676	NA	Lrat
ENSMUSG00000028011.17	36.5102	0.013459	0.11107	0.637723	NA	Tdo2
ENSMUSG00000028012.16	9.42617	-0.0124491	0.113995	0.381853	NA	Rrh
ENSMUSG00000028017.8	41.8144	-0.102437	0.186391	0.00821566	NA	Egf
ENSMUSG00000028023.17	32.7376	-0.00664002	0.109958	0.820292	NA	Pitx2
ENSMUSG00000028031.7	15.087	-0.00686587	0.112589	0.713006	NA	Dkk2
ENSMUSG00000028036.7	25.0375	-0.0332313	0.1178	0.201385	NA	Ptgfr
ENSMUSG00000028044.7	32.6484	0.00314213	0.10937	0.920806	NA	Cks1b
ENSMUSG00000028068.15	16.0637	-0.00139853	0.11182	0.945757	NA	Iqgap3
ENSMUSG00000028076.13	19.1877	-0.012115	0.112394	0.594319	NA	Cd1d1
ENSMUSG00000028139.6	18.44	-0.0215895	0.11368	0.404797	NA	Riiad1
ENSMUSG00000028141.13	19.6114	0.0094956	0.112509	0.645935	NA	Oaz3
ENSMUSG00000028167.16	43.5001	-0.00861487	0.108236	0.80315	NA	Bdh2
ENSMUSG00000028174.13	37.2515	-0.0351828	0.117801	0.222587	NA	Rpe65
ENSMUSG00000028182.15	9.80983	-0.0041441	0.112836	0.793388	NA	Lrriq3
ENSMUSG00000028186.15	11.8798	-0.00899093	0.112952	0.610568	NA	Uox
ENSMUSG00000028188.14	32.0839	-0.0289532	0.116454	0.234737	NA	Spata1
ENSMUSG00000028214.14	41.3003	0.046586	0.120959	0.197522	NA	Gem
ENSMUSG00000028294.16	42.3142	-0.0301366	0.11354	0.381261	NA	Cfap206
ENSMUSG00000028307.10	34.6929	-1.3466	0.548878	0.000389612	NA	Aldob
ENSMUSG00000028348.8	13.7003	0.00214738	0.111688	0.923769	NA	Cavin4
ENSMUSG00000028378.7	23.7087	0.012552	0.111717	0.630458	NA	Ptgr1
ENSMUSG00000028392.16	13.5882	-0.0013436	0.1118	0.948181	NA	Bspry
ENSMUSG00000028407.5	23.7996	0.00135625	0.109906	0.965109	NA	Smim27
ENSMUSG00000028417.4	8.73888	-0.0119825	0.113643	0.458114	NA	Tal2
ENSMUSG00000028438.17	33.8113	-0.0320804	0.117267	0.220234	NA	Kif24
ENSMUSG00000028441.13	30.7406	0.00222368	0.110205	0.937925	NA	1110017D15Rik
ENSMUSG00000028457.19	9.3305	-0.00864126	0.113272	0.576926	NA	Atp8b5
ENSMUSG00000028459.12	18.4234	0.00700973	0.112924	0.678819	NA	Cd72
ENSMUSG00000028463.15	33.4446	-0.0210967	0.115098	0.268364	NA	Car9
ENSMUSG00000028475.10	12.1979	-0.0188759	0.114184	0.365698	NA	Spaar
ENSMUSG00000028487.19	27.3774	0.0426221	0.121357	0.149496	NA	Bnc2
ENSMUSG00000028551.15	48.1032	-0.011629	0.10802	0.746758	NA	Cdkn2c
ENSMUSG00000028558.15	13.7647	-0.00301605	0.112187	0.876062	NA	Calr4
ENSMUSG00000028575.12	9.3377	-0.038877	0.122816	0.0198361	NA	Eqtn
ENSMUSG00000028602.13	41.0058	-0.016669	0.109062	0.640395	NA	Tnfrsf8
ENSMUSG00000028610.17	17.487	-0.0209949	0.115086	0.272441	NA	Dmrtb1
ENSMUSG00000028644.18	14.8107	0.0430951	0.12395	0.0525966	NA	Ermap
ENSMUSG00000028681.12	44.5651	-0.0115487	0.109473	0.718326	NA	Ptch2
ENSMUSG00000028687.18	30.5595	0.019101	0.110528	0.571125	NA	Mutyh
ENSMUSG00000028689.15	38.9752	-0.180535	0.574447	0.00476447	NA	Ccdc163
ENSMUSG00000028702.16	36.2841	0.0011541	0.109118	0.977478	NA	Rad54l
ENSMUSG00000028707.16	21.5601	0.0114073	0.111632	0.658073	NA	Dmbx1
ENSMUSG00000028718.17	39.8797	-0.0173483	0.108958	0.631813	NA	Stil
ENSMUSG00000028730.15	30.9116	-0.00704066	0.109532	0.818513	NA	Cfap57
ENSMUSG00000028736.14	43.6261	0.00216953	0.108488	0.949142	NA	Pax7
ENSMUSG00000028794.14	16.8651	0.0151876	0.113839	0.411518	NA	A3galt2
ENSMUSG00000028801.15	32.8167	-0.0493147	0.123499	0.151794	NA	Stpg1
ENSMUSG00000028813.3	23.034	-0.0144306	0.113094	0.501966	NA	CK137956
ENSMUSG00000028845.16	22.0571	-0.0307186	0.115917	0.286112	NA	Tekt2
ENSMUSG00000028860.14	13.708	-0.00216587	0.112845	0.883788	NA	Sytl1
ENSMUSG00000028865.15	41.3654	0.0492034	0.125141	0.107066	NA	Cd164l2
ENSMUSG00000028873.17	16.567	0.0414684	0.122575	0.0833818	NA	Cdca8
ENSMUSG00000028885.9	47.1235	0.0405852	0.117911	0.251813	NA	Smpdl3b
ENSMUSG00000028989.4	10.8422	-0.0173825	0.114325	0.342186	NA	Angptl7
ENSMUSG00000029005.5	22.7776	-0.0130776	0.111328	0.634767	NA	Draxin
ENSMUSG00000029032.13	27.3537	0.0150915	0.11302	0.501347	NA	Arhgef16
ENSMUSG00000029061.3	29.3066	-0.0151345	0.112413	0.539834	NA	Mmp23
ENSMUSG00000029072.4	15.3661	-0.0140108	0.112916	0.523211	NA	Tas1r3
ENSMUSG00000029075.7	8.34041	-0.0138909	0.114474	0.266022	NA	Tnfrsf4
ENSMUSG00000029082.18	9.74068	-0.0261543	0.117188	0.111643	NA	Bst1
ENSMUSG00000029134.15	32.526	-0.0084142	0.111682	0.719952	NA	Plb1
ENSMUSG00000029136.10	31.0021	0.0452852	0.121004	0.18907	NA	Rbks
ENSMUSG00000029149.15	38.8268	-0.00860904	0.109789	0.77784	NA	Krtcap3
ENSMUSG00000029154.14	29.4323	-0.00190406	0.109122	0.950089	NA	Cwh43
ENSMUSG00000029155.17	31.7468	-0.0277285	0.11494	0.326099	NA	Spata18
ENSMUSG00000029177.10	45.2364	0.0613433	0.129227	0.128947	NA	Cenpa
ENSMUSG00000029193.8	25.8227	-0.0211849	0.113251	0.428791	NA	Cckar
ENSMUSG00000029195.11	9.94725	0.0145465	0.113609	0.44644	NA	Klb
ENSMUSG00000029204.8	15.841	-0.0151589	0.112832	0.515077	NA	Rhoh
ENSMUSG00000029254.17	25.3984	-0.0586315	0.131493	0.0703122	NA	Stap1
ENSMUSG00000029337.3	39.4578	0.0564597	0.126288	0.144715	NA	Fgf5
ENSMUSG00000029338.14	47.6783	-0.115818	0.203669	0.0151999	NA	Antxr2
ENSMUSG00000029343.18	36.2079	0.0499814	0.124024	0.146353	NA	Crybb1
ENSMUSG00000029352.15	9.92173	-0.0501661	0.129187	0.0126908	NA	Crybb3
ENSMUSG00000029360.4	17.9243	-0.0343582	0.119653	0.100663	NA	Gm9754
ENSMUSG00000029370.11	38.5402	0.0406294	0.11978	0.19074	NA	Rassf6
ENSMUSG00000029373.8	10.4155	-0.0100389	0.112838	0.603839	NA	Pf4
ENSMUSG00000029410.12	20.7809	-0.0299145	0.117801	0.145503	NA	Ppef2
ENSMUSG00000029414.12	21.9713	-0.0105481	0.113254	0.532324	NA	Kntc1
ENSMUSG00000029431.6	15.4322	-0.00776241	0.112471	0.694255	NA	B3gnt4
ENSMUSG00000029490.5	38.2647	-0.0111193	0.111026	0.690369	NA	Mfsd7a
ENSMUSG00000029521.8	27.5085	0.00441705	0.110492	0.870099	NA	Chek2
ENSMUSG00000029530.17	13.055	-0.00045455	0.112285	0.978868	NA	Ccr9
ENSMUSG00000029601.14	30.2857	0.000755872	0.109168	0.982012	NA	Iqcd
ENSMUSG00000029607.15	15.2769	-0.00214089	0.112354	0.906173	NA	Ankrd61
ENSMUSG00000029658.18	10.7572	0.0226025	0.116356	0.107099	NA	Wdr95
ENSMUSG00000029671.16	12.4902	0.0281653	0.117244	0.163405	NA	Wnt16
ENSMUSG00000029697.7	19.6078	0.00937287	0.111232	0.721175	NA	Fezf1
ENSMUSG00000029699.14	19.7733	-0.0301433	0.117796	0.150442	NA	Ssc4d
ENSMUSG00000029727.8	18.8647	-0.0440489	0.123947	0.0718985	NA	Cyp3a13
ENSMUSG00000029762.7	19.9612	0.0679546	0.14109	0.0273532	NA	Akr1b8
ENSMUSG00000029828.5	27.581	-0.0135186	0.111965	0.596086	NA	4921507P07Rik
ENSMUSG00000029847.14	9.21398	-0.00162417	0.112919	0.91009	NA	Slc23a4
ENSMUSG00000029851.6	35.4224	-0.0167381	0.112445	0.519996	NA	Tcaf2
ENSMUSG00000029859.7	15.0021	-0.00804239	0.111598	0.736206	NA	Epha1
ENSMUSG00000029868.15	44.0376	0.0141939	0.109163	0.681569	NA	Trpv6
ENSMUSG00000029915.15	19.2001	-0.0302376	0.117117	0.206197	NA	Clec5a
ENSMUSG00000029917.16	26.6051	0.0225398	0.11344	0.416157	NA	Qrfprl
ENSMUSG00000029925.14	43.6007	-0.0213812	0.113852	0.390249	NA	Tbxas1
ENSMUSG00000030004.7	22.6358	0.0461637	0.123543	0.120368	NA	Nat8
ENSMUSG00000030048.6	31.3503	0.0523254	0.127138	0.093102	NA	Gkn3
ENSMUSG00000030068.5	23.149	0.0131547	0.112588	0.564016	NA	Gm20696
ENSMUSG00000030069.16	9.02832	0.00172467	0.112447	0.924985	NA	Prok2
ENSMUSG00000030107.11	29.8439	0.0423237	0.122089	0.12074	NA	Usp18
ENSMUSG00000030125.12	39.8436	0.00931393	0.111452	0.713016	NA	Lrrc23
ENSMUSG00000030148.16	12.7235	-0.0176836	0.11427	0.350319	NA	Clec4a2
ENSMUSG00000030170.15	46.8021	0.103909	0.174272	0.0380778	NA	Wnt5b
ENSMUSG00000030230.16	11.5241	-0.00316707	0.112424	0.861172	NA	Plcz1
ENSMUSG00000030263.14	24.1412	-0.00190876	0.111503	0.930846	NA	Irag2
ENSMUSG00000030324.9	11.2211	-0.0434664	0.125309	0.0133149	NA	Rho
ENSMUSG00000030346.17	31.3117	0.101675	0.184164	0.0106812	NA	Rad51ap1
ENSMUSG00000030353.16	34.328	0.0111413	0.10921	0.737857	NA	Tead4
ENSMUSG00000030406.8	31.2718	-0.0136208	0.11141	0.62058	NA	Gipr
ENSMUSG00000030450.12	34.9455	0.0270573	0.116575	0.198088	NA	Oca2
ENSMUSG00000030474.10	11.6401	-0.0154836	0.11338	0.461498	NA	Siglece
ENSMUSG00000030510.12	9.68094	0.00114099	0.112136	0.955183	NA	Cers3
ENSMUSG00000030553.4	10.7593	-0.00198787	0.112553	0.906488	NA	Pgpep1l
ENSMUSG00000030559.9	8.97332	-0.0193268	0.115358	0.195466	NA	Rab38
ENSMUSG00000030589.16	15.5704	-0.00561707	0.111782	0.799861	NA	Rasgrp4
ENSMUSG00000030598.16	42.2759	-0.0016161	0.109488	0.955762	NA	Fbxo17
ENSMUSG00000030606.9	17.7082	0.00198127	0.111704	0.929509	NA	Hapln3
ENSMUSG00000030623.5	13.6612	-0.0164627	0.114357	0.331765	NA	Prss23os
ENSMUSG00000030641.11	10.8943	0.00193614	0.112655	0.907125	NA	Ddias
ENSMUSG00000030650.19	5.92486	0.00168346	0.113211	0.89542	NA	Tmc5
ENSMUSG00000030666.12	10.1897	-0.022089	0.115729	0.203234	NA	Calcb
ENSMUSG00000030674.6	26.5493	0.00229629	0.110364	0.934768	NA	Qprt
ENSMUSG00000030703.9	9.37263	-0.0314396	0.119084	0.0712651	NA	Gdpd3
ENSMUSG00000030708.15	17.9679	-0.0122443	0.112599	0.578403	NA	Dnajb13
ENSMUSG00000030730.13	32.4897	0.0227597	0.114334	0.359752	NA	Atp2a1
ENSMUSG00000030745.10	14.209	-0.00787373	0.112209	0.709336	NA	Il21r
ENSMUSG00000030769.16	21.7182	0.0271699	0.11527	0.303341	NA	Slc5a11
ENSMUSG00000030787.5	37.2929	-0.811582	0.488721	0.00221179	NA	Lyve1
ENSMUSG00000030790.16	33.7198	-0.00846575	0.109091	0.791918	NA	Adm
ENSMUSG00000030830.19	28.7473	0.00153285	0.110625	0.955361	NA	Itgal
ENSMUSG00000030834.8	19.3258	0.000258374	0.112461	0.990403	NA	Abcc6
ENSMUSG00000030865.5	14.5669	-0.0180609	0.113783	0.408396	NA	Chp2
ENSMUSG00000030866.9	11.0864	0.0171822	0.114328	0.343127	NA	Ern2
ENSMUSG00000030867.8	25.5938	-0.00307308	0.110985	0.90045	NA	Plk1
ENSMUSG00000030887.5	15.867	0.00111792	0.112351	0.95355	NA	Pdzd9
ENSMUSG00000030897.6	22.7965	4.61735e-05	0.109887	0.999101	NA	Cnga4
ENSMUSG00000030924.17	30.5208	-0.0378806	0.121272	0.075939	NA	Rexo5
ENSMUSG00000030966.14	48.703	0.0814923	0.146884	0.0656377	NA	Trim21
ENSMUSG00000030972.7	24.2229	-0.0328303	0.117266	0.228414	NA	Acsm5
ENSMUSG00000031004.9	46.2393	-0.00583812	0.108591	0.859195	NA	Mki67
ENSMUSG00000031023.6	38.7117	0.00497863	0.108571	0.882023	NA	Akip1
ENSMUSG00000031027.16	30.962	0.0030586	0.110393	0.912415	NA	Stk33
ENSMUSG00000031074.15	25.7166	0.0187656	0.11486	0.274117	NA	Fgf3
ENSMUSG00000031101.7	35.4471	-0.0629063	0.13514	0.054149	NA	Sash3
ENSMUSG00000031103.13	32.9307	0.00318791	0.109256	0.919696	NA	Elf4
ENSMUSG00000031130.4	10.2248	-0.00861545	0.112672	0.653888	NA	Brs3
ENSMUSG00000031145.16	35.2487	-0.00954289	0.112359	0.653026	NA	Prickle3
ENSMUSG00000031147.9	11.9551	0.0116598	0.113288	0.521329	NA	Magix
ENSMUSG00000031165.7	18.4497	0.0250205	0.114908	0.322365	NA	Was
ENSMUSG00000031212.4	39.6987	-0.00994316	0.108374	0.774125	NA	Pgr15l
ENSMUSG00000031250.9	12.6648	0.0180739	0.114182	0.367446	NA	Tnmd
ENSMUSG00000031253.16	42.0475	-0.043	0.118384	0.246134	NA	Srpx2
ENSMUSG00000031257.15	11.7606	-0.0232775	0.116608	0.0970548	NA	Nox1
ENSMUSG00000031258.5	35.4116	0.00921945	0.109521	0.77182	NA	Xkrx
ENSMUSG00000031262.13	10.4164	0.00512919	0.11254	0.781869	NA	Cenpi
ENSMUSG00000031264.14	20.6802	-0.0313395	0.119549	0.0238	NA	Btk
ENSMUSG00000031286.7	11.191	0.00342174	0.11252	0.849712	NA	Glt28d2
ENSMUSG00000031293.14	15.5452	-0.00829052	0.11251	0.673219	NA	Rs1
ENSMUSG00000031304.19	32.4138	-0.0214027	0.114211	0.363446	NA	Il2rg
ENSMUSG00000031364.3	22.4443	0.00478514	0.110716	0.858113	NA	Grpr
ENSMUSG00000031377.12	23.253	0.0226961	0.113018	0.439527	NA	Bmx
ENSMUSG00000031380.11	36.334	-0.0309751	0.113824	0.367688	NA	Vegfd
ENSMUSG00000031383.9	8.85836	-0.00374482	0.113135	0.783001	NA	Dusp9
ENSMUSG00000031410.15	17.7292	-0.0386229	0.12162	0.072598	NA	Nxf7
ENSMUSG00000031448.13	18.6053	1.71059	0.630413	0.000233664	NA	Adprhl1
ENSMUSG00000031465.7	39.7109	0.016642	0.111387	0.57384	NA	Angpt2
ENSMUSG00000031489.16	30.7755	-0.00299646	0.109986	0.915195	NA	Adrb3
ENSMUSG00000031490.7	48.896	-0.00899652	0.108376	0.793411	NA	Eif4ebp1
ENSMUSG00000031493.11	20.608	-0.00369302	0.111287	0.876281	NA	Ggn
ENSMUSG00000031504.7	14.3165	0.0120132	0.11304	0.546316	NA	Rab20
ENSMUSG00000031506.12	25.1846	-0.0190067	0.112853	0.475726	NA	Ptpn7
ENSMUSG00000031519.5	16.365	0.0111015	0.113744	0.440061	NA	Asb5
ENSMUSG00000031549.17	38.9348	0.0248345	0.113622	0.39673	NA	Ido2
ENSMUSG00000031551.13	23.4721	0.0322017	0.117075	0.235824	NA	Ido1
ENSMUSG00000031552.14	16.8021	-0.022719	0.114967	0.30327	NA	Adam18
ENSMUSG00000031576.17	47.0232	-0.016944	0.110583	0.595509	NA	Kcnu1
ENSMUSG00000031595.10	29.2567	0.00231396	0.109336	0.941842	NA	Pdgfrl
ENSMUSG00000031629.15	39.6395	-0.0175651	0.114382	0.330375	NA	Cenpu
ENSMUSG00000031636.8	44.2692	-0.00672312	0.108082	0.845221	NA	Pdlim3
ENSMUSG00000031637.14	12.1105	-0.010394	0.113005	0.573463	NA	Lrp2bp
ENSMUSG00000031662.9	17.1027	0.016236	0.113071	0.487398	NA	Snx20
ENSMUSG00000031688.5	31.888	0.00364002	0.11043	0.895665	NA	Pou4f2
ENSMUSG00000031712.11	16.4522	-0.00451452	0.111566	0.84229	NA	Il15
ENSMUSG00000031722.11	9.91257	0.00976685	0.11307	0.582144	NA	Hp
ENSMUSG00000031727.9	21.5404	-0.0163127	0.112465	0.524487	NA	Pmfbp1
ENSMUSG00000031736.13	36.2701	0.00307841	0.111092	0.90197	NA	Crnde
ENSMUSG00000031738.15	15.6423	-0.0102897	0.113299	0.541426	NA	Irx6
ENSMUSG00000031756.6	28.363	0.0120929	0.109865	0.704319	NA	Cenpn
ENSMUSG00000031789.18	35.2876	0.0309132	0.11512	0.324203	NA	Cngb1
ENSMUSG00000031803.9	40.0668	-0.0342272	0.116093	0.289112	NA	B3gnt3
ENSMUSG00000031838.11	37.7474	0.024137	0.111434	0.484597	NA	Ifi30
ENSMUSG00000031842.16	33.5761	-0.046406	0.12279	0.144617	NA	Pde4c
ENSMUSG00000031849.10	22.3713	0.00971392	0.113239	0.554264	NA	Comp
ENSMUSG00000031861.17	30.2175	-0.00992011	0.111995	0.667807	NA	Lpar2
ENSMUSG00000031880.8	45.7163	0.0446141	0.118871	0.23839	NA	Rrad
ENSMUSG00000031952.6	29.6255	-0.000320264	0.109473	0.990085	NA	Chst5
ENSMUSG00000031965.16	9.26181	0.0100509	0.113337	0.539804	NA	Tbx20
ENSMUSG00000031995.10	22.8358	-0.0582704	0.132879	0.0414267	NA	St14
ENSMUSG00000032023.8	19.0986	0.000512684	0.112404	0.979167	NA	Jhy
ENSMUSG00000032062.4	36.3085	-0.00191796	0.108853	0.951219	NA	2310030G06Rik
ENSMUSG00000032094.9	15.8087	-0.0303388	0.118005	0.138217	NA	Cd3d
ENSMUSG00000032113.17	30.5904	-0.00230486	0.111223	0.921667	NA	Chek1
ENSMUSG00000032204.14	34.4802	0.018378	0.114311	0.349621	NA	Aqp9
ENSMUSG00000032218.8	17.7332	0.0138308	0.112196	0.58101	NA	Ccnb2
ENSMUSG00000032243.9	42.9324	-0.0229924	0.112338	0.463486	NA	Itga11
ENSMUSG00000032246.15	44.5373	-0.00143507	0.10771	0.965099	NA	Calml4
ENSMUSG00000032254.11	27.5935	-0.0263857	0.115953	0.245408	NA	Kif23
ENSMUSG00000032257.7	16.9792	-0.000889673	0.113203	0.93821	NA	Ankk1
ENSMUSG00000032268.14	33.9241	0.0162603	0.111768	0.562961	NA	Tmprss5
ENSMUSG00000032271.14	9.38491	0.0105985	0.113019	0.573416	NA	Nnmt
ENSMUSG00000032291.9	22.4566	0.0272929	0.116098	0.250904	NA	Crabp1
ENSMUSG00000032322.15	30.0256	-0.0023448	0.110606	0.929627	NA	Pstpip1
ENSMUSG00000032323.14	43.1338	-0.0145977	0.111688	0.590226	NA	Cyp11a1
ENSMUSG00000032343.16	22.3408	0.0165026	0.112327	0.533092	NA	Impg1
ENSMUSG00000032344.18	25.6045	-0.0257052	0.115246	0.30085	NA	Cgas
ENSMUSG00000032363.16	10.8029	-0.0186819	0.115371	0.158621	NA	Adamts7
ENSMUSG00000032380.10	34.173	-0.032208	0.116213	0.27526	NA	Dapk2
ENSMUSG00000032415.15	43.7898	0.0141641	0.108553	0.694254	NA	Ube2cbp
ENSMUSG00000032443.18	16.5062	0.0252163	0.116243	0.203293	NA	Zcwpw2
ENSMUSG00000032456.14	39.4556	-0.051951	0.125109	0.136076	NA	Nmnat3
ENSMUSG00000032484.9	11.42	-0.0416828	0.124347	0.0141634	NA	Ngp
ENSMUSG00000032491.15	22.6502	0.025632	0.114023	0.376592	NA	Nradd
ENSMUSG00000032494.13	24.6694	-0.0222093	0.113663	0.403175	NA	Tdgf1
ENSMUSG00000032496.8	25.2021	-0.0193398	0.115257	0.212753	NA	Ltf
