## Supplementary Table 7 for "Age-related microbiome metabolites alter RNA splicing and chromatin accessibility in the brain" (part 6 of 7)

### Sheet: TMAO vs vehicle (continued)
Gene_ID	baseMean	log2FoldChange	lfcSE	pvalue	padj	Gene_Name
ENSMUSG00000032584.13	30.8017	0.0136599	0.11219	0.582577	NA	Mst1r
ENSMUSG00000032595.11	46.0507	-0.0161332	0.112699	0.509598	NA	Cdhr4
ENSMUSG00000032611.10	16.0561	0.0221393	0.115096	0.28699	NA	1700102P08Rik
ENSMUSG00000032643.13	18.09	0.0362939	0.119877	0.128269	NA	Fhl3
ENSMUSG00000032673.6	47.7436	0.00125312	0.107057	0.973633	NA	Prorsd1
ENSMUSG00000032680.12	33.7622	-0.00347235	0.108843	0.91278	NA	6820408C15Rik
ENSMUSG00000032690.17	14.2239	-0.0187012	0.115065	0.226975	NA	Oas2
ENSMUSG00000032691.15	20.0896	-0.000273472	0.111664	0.988204	NA	Nlrp3
ENSMUSG00000032715.10	17.3017	0.0184741	0.113212	0.454801	NA	Trib3
ENSMUSG00000032717.15	47.9414	-0.0304437	0.114072	0.36323	NA	Mdfi
ENSMUSG00000032719.5	31.7096	-0.0238544	0.113231	0.418975	NA	Sbspon
ENSMUSG00000032739.17	29.8414	-0.0646031	0.136517	0.0491859	NA	Pram1
ENSMUSG00000032750.14	32.4451	-0.00482936	0.110007	0.865867	NA	Gab3
ENSMUSG00000032769.6	8.78494	-0.00288142	0.113048	0.836881	NA	Trpa1
ENSMUSG00000032815.17	37.6047	-0.0131993	0.112531	0.561162	NA	Fanca
ENSMUSG00000032818.17	11.5352	-0.0122979	0.113126	0.52792	NA	Loxhd1
ENSMUSG00000032860.6	16.3255	1.04879	0.686328	0.00275336	NA	P2ry2
ENSMUSG00000032899.15	16.6597	0.00512212	0.113327	0.682034	NA	Styk1
ENSMUSG00000032985.16	21.482	-0.0361536	0.119071	0.169121	NA	5730522E02Rik
ENSMUSG00000032988.5	26.3374	0.0388271	0.120426	0.143821	NA	Slc16a8
ENSMUSG00000033053.5	13.3933	-0.0149512	0.113401	0.465074	NA	Cfap95
ENSMUSG00000033082.11	29.2899	0.0183867	0.112136	0.516707	NA	Clec1a
ENSMUSG00000033107.7	33.7684	-0.0202839	0.112231	0.492488	NA	Rnf125
ENSMUSG00000033114.12	11.3628	0.0051911	0.112696	0.765064	NA	Slc35d2
ENSMUSG00000033177.14	35.9135	0.00712257	0.109865	0.811921	NA	Tmprss7
ENSMUSG00000033196.18	16.3586	-0.0115564	0.113811	0.428437	NA	Myh2
ENSMUSG00000033220.8	39.0871	1.82363	0.60038	7.62214e-05	NA	Rac2
ENSMUSG00000033313.12	23.9706	0.00969785	0.110945	0.724165	NA	Fbxl8
ENSMUSG00000033355.7	39.7744	0.0114772	0.110106	0.71047	NA	Rtp4
ENSMUSG00000033383.7	24.918	-0.0195808	0.112501	0.486757	NA	Rtp1
ENSMUSG00000033427.15	20.3122	-0.01778	0.114093	0.367737	NA	Upb1
ENSMUSG00000033450.9	26.4588	0.0435964	0.12294	0.106839	NA	Tagap
ENSMUSG00000033498.15	12.6084	-0.00424277	0.111994	0.836918	NA	Strc
ENSMUSG00000033508.9	27.1364	0.00226363	0.111162	0.927664	NA	Asprv1
ENSMUSG00000033544.7	18.8135	0.00753427	0.112274	0.716766	NA	Angptl1
ENSMUSG00000033581.18	27.8699	-0.0150767	0.114143	0.346541	NA	Igf2bp2
ENSMUSG00000033589.5	45.2171	0.0265972	0.111475	0.46447	NA	Reep4
ENSMUSG00000033633.16	45.6413	-0.0179603	0.109956	0.599596	NA	Clec18a
ENSMUSG00000033644.6	30.2569	-0.081497	0.15344	0.0258972	NA	Piwil2
ENSMUSG00000033715.16	32.2821	-0.0189877	0.113468	0.430017	NA	Akr1c14
ENSMUSG00000033774.5	29.2187	0.00649237	0.110889	0.806081	NA	Npbwr1
ENSMUSG00000033826.11	28.5832	0.0328396	0.119652	0.0585704	NA	Dnah8
ENSMUSG00000033952.15	18.9069	-0.00802139	0.11348	0.530422	NA	Aspm
ENSMUSG00000033967.5	33.7138	-0.0545072	0.129393	0.065406	NA	Rnf225
ENSMUSG00000033987.17	36.7097	-0.0446334	0.120698	0.189692	NA	Dnah17
ENSMUSG00000034035.19	22.1595	-0.00866363	0.112387	0.674077	NA	Ccdc17
ENSMUSG00000034041.6	35.2916	-0.0194366	0.111042	0.547364	NA	Lyl1
ENSMUSG00000034112.10	20.0781	-0.000839865	0.111442	0.968552	NA	Atp2c2
ENSMUSG00000034127.16	9.55724	0.00607063	0.11251	0.749586	NA	Tspan8
ENSMUSG00000034185.10	7.15248	-0.00131048	0.113282	0.909382	NA	6430628N08Rik
ENSMUSG00000034205.17	42.5435	0.00768331	0.109399	0.80904	NA	Loxl2
ENSMUSG00000034212.15	9.77586	-0.0299072	0.118177	0.109823	NA	Ankmy1
ENSMUSG00000034311.4	29.7148	0.0201913	0.114407	0.343143	NA	Kif4
ENSMUSG00000034382.15	12.9686	1.2488	0.782697	0.00265926	NA	AI661453
ENSMUSG00000034394.15	13.7274	-0.0187922	0.115037	0.236168	NA	Lif
ENSMUSG00000034457.11	16.3998	-0.0407983	0.122287	0.0830542	NA	Eda2r
ENSMUSG00000034467.8	22.3428	-0.0277712	0.11576	0.278372	NA	Dynlrb2
ENSMUSG00000034533.11	13.994	0.00603156	0.112962	0.712128	NA	Scn10a
ENSMUSG00000034607.7	12.2759	-0.0320277	0.11879	0.11168	NA	Pof1b
ENSMUSG00000034652.13	42.8501	-0.0206752	0.109328	0.575741	NA	Cd300a
ENSMUSG00000034664.14	31.8004	-0.0274768	0.116234	0.238171	NA	Itga2b
ENSMUSG00000034732.5	24.712	-0.0177373	0.111795	0.541137	NA	Pabpc5
ENSMUSG00000034758.13	44.1636	0.0211107	0.111341	0.518917	NA	Tle6
ENSMUSG00000034762.10	12.0375	0.0437095	0.124889	0.0285094	NA	Glis1
ENSMUSG00000034773.17	17.9895	-0.00206054	0.111858	0.920159	NA	Hrob
ENSMUSG00000034774.7	15.3071	0.00146614	0.111749	0.947592	NA	Dsg1c
ENSMUSG00000034786.18	25.1411	-0.0189621	0.112292	0.502418	NA	Gpsm3
ENSMUSG00000034792.9	26.8568	-0.0130543	0.111052	0.646217	NA	Gna15
ENSMUSG00000034795.15	46.0391	-0.0417972	0.117029	0.273877	NA	Ccdc122
ENSMUSG00000034872.7	31.5127	-0.00793724	0.110685	0.770493	NA	Gipc3
ENSMUSG00000034881.9	11.9925	-0.0113811	0.113229	0.534015	NA	Tbxa2r
ENSMUSG00000034906.16	23.5402	-0.00159391	0.111303	0.944504	NA	Ncaph
ENSMUSG00000034917.9	25.1883	0.0172321	0.11273	0.495573	NA	Tjp3
ENSMUSG00000034918.9	14.4399	0.0324525	0.119236	0.0870926	NA	Cdhr2
ENSMUSG00000034919.3	18.9467	0.0128645	0.112602	0.568906	NA	Ttc22
ENSMUSG00000034947.14	27.3794	-0.0208682	0.114931	0.288737	NA	Tmem106a
ENSMUSG00000034959.9	27.1233	-0.0162965	0.111789	0.561007	NA	Rubcnl
ENSMUSG00000035004.4	19.9051	-0.00767624	0.110789	0.774853	NA	Igsf6
ENSMUSG00000035032.13	44.8596	-0.0389471	0.119042	0.202003	NA	Nek11
ENSMUSG00000035085.6	13.0984	-0.0186719	0.113825	0.403835	NA	1700020L24Rik
ENSMUSG00000035121.7	33.5593	0.00519792	0.109059	0.873097	NA	Neil2
ENSMUSG00000035179.5	22.1979	0.00744708	0.110808	0.783622	NA	Ppp1r32
ENSMUSG00000035187.11	31.2806	-0.00245753	0.11095	0.921055	NA	Nkx6-1
ENSMUSG00000035200.8	30.0909	-0.0137323	0.110295	0.659166	NA	Chrnb4
ENSMUSG00000035208.17	15.5055	-0.00868524	0.111699	0.715457	NA	Slfn8
ENSMUSG00000035211.11	20.8231	-0.022079	0.114295	0.358558	NA	Xrra1
ENSMUSG00000035262.6	14.7313	-0.00154212	0.111502	0.944464	NA	Amh
ENSMUSG00000035270.16	29.02	-0.00747356	0.111783	0.743285	NA	Impg2
ENSMUSG00000035273.15	22.416	-0.0188389	0.113516	0.428341	NA	Hpse
ENSMUSG00000035295.11	8.76445	0.000847891	0.112699	0.960463	NA	Wdr38
ENSMUSG00000035296.15	11.7192	-0.0324753	0.119075	0.0992195	NA	Sgcg
ENSMUSG00000035298.9	22.0196	0.0264138	0.115314	0.300246	NA	Klhl35
ENSMUSG00000035365.16	12.4598	0.0208028	0.115554	0.190827	NA	Parpbp
ENSMUSG00000035394.12	9.62842	0.0124749	0.113539	0.472002	NA	Cfap53
ENSMUSG00000035429.14	36.0113	0.0618013	0.132523	0.0833633	NA	Ptprh
ENSMUSG00000035435.18	17.5962	-0.0224239	0.116314	0.110495	NA	Abca17
ENSMUSG00000035451.8	14.2086	-0.0280313	0.117051	0.168459	NA	Foxa1
ENSMUSG00000035455.13	27.1795	0.0282436	0.114923	0.329371	NA	Fignl1
ENSMUSG00000035458.16	10.2565	-0.0115099	0.11341	0.495503	NA	Tnni3
ENSMUSG00000035459.19	20.2256	-0.0891338	0.170957	0.00135678	NA	Stab2
ENSMUSG00000035472.15	13.0627	-0.0108079	0.113856	0.413461	NA	Slc25a21
ENSMUSG00000035498.11	10.9467	-0.00582102	0.112482	0.756344	NA	Cdcp1
ENSMUSG00000035539.15	24.8373	0.000853067	0.111654	0.971105	NA	Ccdc180
ENSMUSG00000035551.7	37.8645	0.0189161	0.112101	0.513115	NA	Igfbpl1
ENSMUSG00000035580.11	37.1169	-0.021153	0.112821	0.455411	NA	Kcnh8
ENSMUSG00000035595.7	33.2429	0.00946391	0.111216	0.720383	NA	Fam174c
ENSMUSG00000035678.9	13.6836	-0.0127152	0.113127	0.520587	NA	Tnfsf9
ENSMUSG00000035683.14	19.5126	-0.00128855	0.112457	0.93924	NA	Melk
ENSMUSG00000035692.8	22.5781	0.0462042	0.124188	0.0999853	NA	Isg15
ENSMUSG00000035694.16	18.543	-0.0238371	0.114566	0.341635	NA	Caps2
ENSMUSG00000035745.10	28.6388	0.0185354	0.11233	0.508266	NA	Grin3b
ENSMUSG00000035775.3	26.209	-0.027823	0.115369	0.302672	NA	Krt20
ENSMUSG00000035799.7	24.7019	0.0323573	0.117474	0.214877	NA	Twist1
ENSMUSG00000035818.15	13.4902	-0.0137701	0.114257	0.324665	NA	Plekhs1
ENSMUSG00000035831.3	31.8589	0.0507333	0.124985	0.130024	NA	Krt25
ENSMUSG00000035842.11	50.0061	-0.0311035	0.11822	0.135608	NA	Ddx11
ENSMUSG00000035983.5	31.9482	0.00349191	0.109654	0.908448	NA	Gm7008
ENSMUSG00000036091.9	14.0196	-0.00395898	0.112398	0.830512	NA	Hyal3
ENSMUSG00000036131.13	22.4924	-0.041847	0.122916	0.074948	NA	Frmd7
ENSMUSG00000036136.10	9.59756	-0.00127984	0.112522	0.939786	NA	Fam110c
ENSMUSG00000036151.16	23.8001	0.00611979	0.111801	0.784475	NA	Tm6sf2
ENSMUSG00000036168.16	15.5321	-0.0246261	0.115217	0.29515	NA	Ccdc38
ENSMUSG00000036395.16	20.8734	-0.0274719	0.116095	0.246982	NA	Glb1l2
ENSMUSG00000036412.6	19.849	-0.0069473	0.111618	0.766052	NA	Arsi
ENSMUSG00000036553.17	45.4295	0.0500454	0.121648	0.198512	NA	Sh3tc1
ENSMUSG00000036598.5	40.0101	-0.0200269	0.112162	0.49831	NA	Ccdc113
ENSMUSG00000036655.9	13.4168	0.0141392	0.112598	0.549287	NA	Colec11
ENSMUSG00000036687.14	9.45835	0.0320131	0.119063	0.0874918	NA	Tmem184a
ENSMUSG00000036718.18	41.7173	0.033914	0.114596	0.342127	NA	Micall2
ENSMUSG00000036731.8	10.4375	0.0182476	0.114313	0.352027	NA	Cysrt1
ENSMUSG00000036768.7	28.6174	0.00575484	0.112912	0.721527	NA	Kif15
ENSMUSG00000036832.6	11.5323	0.00986579	0.112608	0.630919	NA	Lpar3
ENSMUSG00000036872.17	41.03	-0.0076096	0.108138	0.825576	NA	Abcc12
ENSMUSG00000036875.16	43.9354	-0.0405108	0.11988	0.182893	NA	Dna2
ENSMUSG00000036928.15	18.0912	-0.00598188	0.112701	0.731511	NA	Stag3
ENSMUSG00000036931.16	38.1102	-0.0225589	0.11229	0.468968	NA	Nfkbid
ENSMUSG00000036962.13	10.1022	-0.015553	0.114701	0.235314	NA	Cfap221
ENSMUSG00000037020.17	31.8596	-0.0672315	0.138923	0.0420645	NA	Wdr62
ENSMUSG00000037086.4	39.5117	0.0467884	0.119334	0.234906	NA	Prr32
ENSMUSG00000037101.17	10.4731	0.0252097	0.116489	0.175212	NA	Ttc29
ENSMUSG00000037139.16	33.568	0.00968569	0.109041	0.770777	NA	Myom3
ENSMUSG00000037171.7	10.4616	-0.00858456	0.11293	0.628066	NA	Nodal
ENSMUSG00000037188.8	27.6457	0.0328517	0.117354	0.227648	NA	Grhl3
ENSMUSG00000037318.11	10.3351	0.00818051	0.113679	0.466885	NA	Traf3ip3
ENSMUSG00000037336.15	38.9951	-0.0218768	0.112863	0.448388	NA	Mfsd2b
ENSMUSG00000037337.12	31.5006	0.0282984	0.117137	0.171485	NA	Map4k1
ENSMUSG00000037347.8	35.3292	0.0412847	0.118942	0.222752	NA	Chst7
ENSMUSG00000037358.7	22.1472	-0.00543911	0.111882	0.801311	NA	Dipk2b
ENSMUSG00000037375.17	26.8602	-0.0110161	0.111773	0.655707	NA	Hhat
ENSMUSG00000037406.8	16.6256	-0.00354426	0.111263	0.881227	NA	Htra4
ENSMUSG00000037411.11	39.2208	0.0282576	0.115452	0.303033	NA	Serpine1
ENSMUSG00000037418.7	19.3977	-0.0226626	0.113734	0.398498	NA	Best1
ENSMUSG00000037432.16	19.4241	-0.00056584	0.111324	0.979132	NA	Fer1l5
ENSMUSG00000037466.14	27.6057	-0.004536	0.111752	0.834472	NA	Tedc1
ENSMUSG00000037469.12	29.7701	-0.0218269	0.114063	0.3745	NA	Acp7
ENSMUSG00000037482.3	9.51028	0.00645498	0.113213	0.659164	NA	Erv3
ENSMUSG00000037613.17	25.662	-0.00267412	0.111278	0.908892	NA	Tnfrsf23
ENSMUSG00000037627.17	34.5033	-0.0868418	0.162122	0.013665	NA	Rgs22
ENSMUSG00000037628.11	9.02316	-0.0200897	0.11544	0.201356	NA	Cdkn3
ENSMUSG00000037636.7	8.19055	-0.00567367	0.113036	0.710509	NA	Slc25a43
ENSMUSG00000037638.6	33.9531	-0.0462793	0.123542	0.117474	NA	Zbtb42
ENSMUSG00000037660.6	9.64189	-0.000228932	0.11263	0.987247	NA	Gdf7
ENSMUSG00000037661.15	16.7558	-0.00480938	0.112458	0.792417	NA	Gpr160
ENSMUSG00000037683.15	24.9722	-0.0168274	0.111768	0.554526	NA	Armc3
ENSMUSG00000037705.14	9.24211	-0.0121007	0.113739	0.43976	NA	Tecta
ENSMUSG00000037708.17	37.7476	-0.0044857	0.108637	0.890309	NA	Spag6
ENSMUSG00000037716.16	16.4641	0.00536094	0.11321	0.690973	NA	Ccdc33
ENSMUSG00000037725.9	19.4766	0.0372742	0.120917	0.084282	NA	Ckap2
ENSMUSG00000037731.6	18.1343	0.00279257	0.110811	0.915187	NA	Themis2
ENSMUSG00000037737.7	30.4225	0.00450984	0.108784	0.891228	NA	Actrt3
ENSMUSG00000037738.12	12.8142	-0.0273307	0.116774	0.186763	NA	Nek5
ENSMUSG00000037759.7	12.2417	0.00349961	0.112064	0.865434	NA	Ptger2
ENSMUSG00000037833.15	36.6871	-1.19494	0.458179	0.000268139	NA	Sh2d4b
ENSMUSG00000037860.16	41.7992	0.0366374	0.114232	0.345315	NA	Aim2
ENSMUSG00000037921.16	17.3839	-0.0377318	0.120098	0.139202	NA	Ddx60
ENSMUSG00000037922.14	21.1675	0.0229583	0.115142	0.288217	NA	Bank1
ENSMUSG00000037962.8	13.8059	-0.0136392	0.113159	0.505187	NA	Rflna
ENSMUSG00000037973.7	29.0911	0.0138869	0.111199	0.628602	NA	Itprid1
ENSMUSG00000037991.10	10.5414	-0.0209152	0.115211	0.254402	NA	Rmi2
ENSMUSG00000038037.6	14.4511	0.0163174	0.113448	0.452954	NA	Socs1
ENSMUSG00000038147.15	49.965	-0.0946293	0.162185	0.0447103	NA	Cd84
ENSMUSG00000038151.14	18.5438	0.00561136	0.112713	0.747513	NA	Prdm1
ENSMUSG00000038152.6	37.1194	-0.0015167	0.109083	0.960555	NA	5033430I15Rik
ENSMUSG00000038188.18	44.3585	-0.0303999	0.113893	0.368646	NA	Scarf1
ENSMUSG00000038195.7	25.4398	0.00936287	0.109943	0.759597	NA	Rilp
ENSMUSG00000038242.13	28.3139	-0.0362524	0.117223	0.254242	NA	Aox4
ENSMUSG00000038276.13	7.91879	-0.00647219	0.113264	0.645914	NA	Asic3
ENSMUSG00000038292.15	23.3999	0.0172831	0.111961	0.542143	NA	Kash5
ENSMUSG00000038304.15	18.0492	-0.0536157	0.130149	0.0369144	NA	Cd160
ENSMUSG00000038352.16	18.4066	-0.0106779	0.112603	0.608972	NA	Arl5c
ENSMUSG00000038403.11	11.9738	0.00287078	0.111853	0.894948	NA	Hjv
ENSMUSG00000038457.18	22.0515	0.00147118	0.110955	0.952259	NA	Tmem255b
ENSMUSG00000038521.18	21.9465	0.00773394	0.110766	0.776633	NA	C1s1
ENSMUSG00000038522.8	22.9743	0.00604962	0.110627	0.825027	NA	Mfsd4b1
ENSMUSG00000038523.11	20.5808	-0.0268623	0.115064	0.31729	NA	1700003F12Rik
ENSMUSG00000038537.2	19.3571	0.0129658	0.111674	0.623596	NA	Mc3r
ENSMUSG00000038543.14	28.4504	-0.0513696	0.126457	0.0973881	NA	BC028528
ENSMUSG00000038560.8	15.6265	-0.0272177	0.116418	0.221159	NA	Sp6
ENSMUSG00000038583.14	28.5203	0.0040552	0.11062	0.880774	NA	Pln
ENSMUSG00000038600.13	7.10881	0.0114802	0.114085	0.344949	NA	Atp6v0a4
ENSMUSG00000038618.13	23.6651	0.0212753	0.114291	0.360877	NA	Rassf7
ENSMUSG00000038676.7	7.85206	-0.00785975	0.113526	0.549509	NA	Ucn
ENSMUSG00000038692.9	23.1371	0.0143179	0.113144	0.502349	NA	Hoxb4
ENSMUSG00000038704.13	12.5589	-0.0503808	0.128975	0.0197762	NA	Aspdh
ENSMUSG00000038721.9	7.41249	-0.00287079	0.113264	0.814766	NA	Hoxb7
ENSMUSG00000038745.16	30.492	0.0175006	0.111995	0.537077	NA	Nlrp6
ENSMUSG00000038756.14	21.2962	0.0170471	0.113214	0.467646	NA	Ttll6
ENSMUSG00000038763.13	17.8436	-0.0326077	0.120244	0.0138047	NA	Alpk3
ENSMUSG00000038765.15	44.9489	-8.27548e-06	0.107647	0.998069	NA	Lmx1b
ENSMUSG00000038782.8	16.4382	0.0170032	0.113091	0.476363	NA	1700028J19Rik
ENSMUSG00000038793.9	28.5566	0.00557579	0.111898	0.79842	NA	Lefty1
ENSMUSG00000038811.14	15.165	0.00248255	0.111994	0.906527	NA	Gngt2
ENSMUSG00000038840.8	9.04276	-0.0301543	0.118436	0.0938803	NA	Birc7
ENSMUSG00000038859.8	47.0401	0.0169166	0.109281	0.63373	NA	Baiap2l1
ENSMUSG00000038932.14	13.4818	-0.000767097	0.111661	0.970634	NA	Tcfl5
ENSMUSG00000038987.9	15.576	0.0136179	0.114198	0.330871	NA	Cfap157
ENSMUSG00000039005.14	39.3524	0.0342523	0.11556	0.311413	NA	Tlr4
ENSMUSG00000039021.16	28.033	0.000205983	0.110648	0.995173	NA	Ttc16
ENSMUSG00000039063.6	14.4289	-0.0266653	0.116373	0.216916	NA	Echdc3
ENSMUSG00000039097.6	8.25203	0.0209319	0.115315	0.241502	NA	Rln1
ENSMUSG00000039099.8	10.1321	-0.0168156	0.114121	0.369386	NA	Wdr93
ENSMUSG00000039131.16	31.5234	-0.0205032	0.113586	0.413434	NA	Gipc2
ENSMUSG00000039187.17	24.3676	-0.0452775	0.123835	0.0963175	NA	Fanci
ENSMUSG00000039193.10	10.3184	-0.0152017	0.114035	0.380105	NA	Nlrc4
ENSMUSG00000039238.7	12.8408	-0.0144676	0.113065	0.504294	NA	Zfp750
ENSMUSG00000039377.8	6.49284	0.0032525	0.113319	0.790918	NA	Hlx
ENSMUSG00000039391.12	28.6737	-0.01314	0.109915	0.680088	NA	Ccdc81
ENSMUSG00000039457.5	41.7434	-0.00303654	0.108101	0.92785	NA	Ppl
ENSMUSG00000039476.14	20.2254	0.00882617	0.111791	0.710306	NA	Prrx2
ENSMUSG00000039496.9	27.8941	-0.0198962	0.113827	0.393552	NA	Cdnf
ENSMUSG00000039518.8	22.3752	0.00793502	0.110727	0.77575	NA	Cdsn
ENSMUSG00000039539.14	47.4677	-0.1252	0.221098	0.0153325	NA	Sgcz
ENSMUSG00000039543.17	34.3779	-0.00488225	0.112553	0.782586	NA	Cfap70
ENSMUSG00000039545.17	17.3421	0.0118404	0.113563	0.468804	NA	Flicr
ENSMUSG00000039616.11	37.7562	0.00234655	0.108675	0.943129	NA	Mocos
ENSMUSG00000039676.5	25.8564	0.0148686	0.111207	0.610424	NA	Capsl
ENSMUSG00000039720.8	11.615	-0.0236501	0.116328	0.156508	NA	Got1l1
ENSMUSG00000039748.12	22.9586	-0.029554	0.119077	0.0173965	NA	Exo1
ENSMUSG00000039774.13	30.7394	-0.00871137	0.110249	0.76418	NA	Galnt12
ENSMUSG00000039798.3	21.4767	-0.0324548	0.11792	0.184836	NA	2600006K01Rik
ENSMUSG00000039851.12	33.1632	-0.00549019	0.110284	0.843242	NA	4932438H23Rik
ENSMUSG00000039853.19	15.8293	-0.00132177	0.112066	0.944586	NA	Trim14
ENSMUSG00000039865.9	9.86925	0.0262589	0.11758	0.063222	NA	Slc44a3
ENSMUSG00000039873.5	33.0607	0.0298082	0.114564	0.347738	NA	Neurl2
ENSMUSG00000039903.19	45.5265	0.0346182	0.112458	0.391715	NA	Eva1c
ENSMUSG00000039942.16	43.1265	0.0268129	0.112422	0.436452	NA	Ptger4
ENSMUSG00000039977.17	11.1792	-0.004002	0.112676	0.810984	NA	Deup1
ENSMUSG00000039985.15	39.028	0.0197543	0.111896	0.513608	NA	Sinhcaf
ENSMUSG00000039997.17	36.5607	-0.0286016	0.113507	0.388648	NA	Ifi203
ENSMUSG00000040046.15	12.4257	0.0213324	0.115857	0.153333	NA	Tph1
ENSMUSG00000040113.15	21.4573	0.00674851	0.11078	0.802583	NA	Mettl11b
ENSMUSG00000040121.6	18.6812	-0.0406254	0.121199	0.131746	NA	Rep15
ENSMUSG00000040139.15	32.452	0.000287791	0.110019	0.993314	NA	9430038I01Rik
ENSMUSG00000040204.7	12.2472	-0.00833715	0.11243	0.681238	NA	Pclaf
ENSMUSG00000040212.13	35.6445	0.0212172	0.111438	0.513217	NA	Emp3
ENSMUSG00000040247.7	12.6375	-0.0250955	0.116508	0.164435	NA	Tbc1d10c
ENSMUSG00000040280.11	28.7206	0.00568964	0.111532	0.810319	NA	Ndufa4l2
ENSMUSG00000040287.10	17.6132	-0.0108863	0.111933	0.649555	NA	Stac3
ENSMUSG00000040298.7	18.2996	-0.00412052	0.110994	0.868923	NA	Btbd16
ENSMUSG00000040345.11	11.4167	-0.0215303	0.115641	0.202126	NA	Arhgap9
ENSMUSG00000040364.9	15.8294	0.00787138	0.112116	0.718421	NA	Sec1
ENSMUSG00000040428.20	29.7395	-0.0101302	0.110659	0.719866	NA	Plekha4
ENSMUSG00000040434.17	12.0661	-0.0262476	0.117052	0.126602	NA	Large2
ENSMUSG00000040467.2	9.85198	-0.0255596	0.116752	0.150182	NA	4921522P10Rik
ENSMUSG00000040552.9	47.4403	0.0062468	0.107111	0.86671	NA	C3ar1
ENSMUSG00000040562.13	42.7423	0.00668754	0.10705	0.85866	NA	Gstm2
ENSMUSG00000040610.8	35.5533	0.02741	0.113485	0.395302	NA	Tlx3
ENSMUSG00000040613.15	30.4036	0.00841721	0.111635	0.726659	NA	Apobec1
ENSMUSG00000040658.8	37.2888	-0.014563	0.108602	0.684315	NA	Dnph1
ENSMUSG00000040663.10	29.3514	-0.0214901	0.113609	0.404866	NA	Clcf1
ENSMUSG00000040680.10	9.4873	0.0107101	0.112777	0.596978	NA	Kremen2
ENSMUSG00000040705.4	18.7001	0.00754787	0.112358	0.710009	NA	A930016O22Rik
ENSMUSG00000040706.5	12.3905	0.000195297	0.112434	0.993202	NA	Agmat
ENSMUSG00000040714.15	34.0402	0.0409604	0.119251	0.211978	NA	Klc3
ENSMUSG00000040751.13	21.2356	-0.000913633	0.111232	0.967507	NA	Lat2
ENSMUSG00000040752.17	15.4123	-0.0168975	0.114659	0.268114	NA	Myh6
ENSMUSG00000040828.11	12.2157	-0.001374	0.112426	0.937253	NA	Catsperd
ENSMUSG00000040829.15	11.2727	-0.018952	0.114264	0.356398	NA	Zmynd15
ENSMUSG00000040838.11	19.3061	-0.0344482	0.121218	0.00538145	NA	Gm11639
ENSMUSG00000040840.8	17.1064	-0.0180726	0.113888	0.397984	NA	4930579G18Rik
ENSMUSG00000040950.14	9.25267	0.00740882	0.112955	0.663137	NA	Mgl2
ENSMUSG00000040966.11	20.1516	-0.0221649	0.11507	0.288406	NA	Slc22a2
ENSMUSG00000040978.5	33.5315	0.0496265	0.1224	0.181783	NA	Gm11992
ENSMUSG00000041012.5	18.9265	0.0291949	0.116526	0.239449	NA	Cmtm8
ENSMUSG00000041189.10	35.452	-0.0170361	0.11117	0.575237	NA	Chrnb1
ENSMUSG00000041301.16	28.3205	-0.0286878	0.114094	0.364822	NA	Cftr
ENSMUSG00000041361.14	37.8153	0.0230935	0.11247	0.460589	NA	Myzap
ENSMUSG00000041372.11	24.2313	-0.0103239	0.111405	0.688351	NA	B4galnt3
ENSMUSG00000041377.13	30.5118	0.00882332	0.109639	0.778903	NA	Ninj2
ENSMUSG00000041406.15	39.993	-0.0129692	0.110442	0.667588	NA	BC055324
ENSMUSG00000041431.17	11.2121	0.00653167	0.112249	0.751869	NA	Ccnb1
ENSMUSG00000041476.13	20.6351	-0.0266392	0.115822	0.262235	NA	Smpx
ENSMUSG00000041479.15	15.5424	-0.0187344	0.11403	0.381733	NA	Syt15
ENSMUSG00000041481.18	33.6081	0.00374949	0.110362	0.893412	NA	Serpina3g
ENSMUSG00000041498.14	11.1104	-0.0122353	0.114182	0.320057	NA	Kif14
ENSMUSG00000041565.19	21.6907	-0.0267622	0.116128	0.234952	NA	L3mbtl4
ENSMUSG00000041673.13	8.64247	0.0043648	0.112904	0.780994	NA	Lrrc18
ENSMUSG00000041674.17	34.2413	-0.0250569	0.116214	0.201355	NA	BC006965
ENSMUSG00000041679.10	32.8389	-0.0653533	0.135344	0.0713717	NA	Lrrc29
ENSMUSG00000041730.15	20.7113	-0.0063325	0.111341	0.793361	NA	Prrxl1
ENSMUSG00000041782.15	30.2519	0.0178225	0.11154	0.550994	NA	Lad1
ENSMUSG00000041789.8	21.9498	0.0272461	0.117108	0.152604	NA	2700046A07Rik
ENSMUSG00000041798.16	30.3033	0.00991508	0.11084	0.720367	NA	Gck
ENSMUSG00000041809.6	34.403	-0.0262836	0.11252	0.433722	NA	Efhc1
ENSMUSG00000041845.12	42.054	0.0988435	0.173823	0.0241241	NA	Rhod
ENSMUSG00000041878.4	11.9428	-0.0139566	0.113471	0.468101	NA	8430432A02Rik
ENSMUSG00000041954.19	46.9282	-0.075231	0.141182	0.0759452	NA	Tnfrsf18
ENSMUSG00000042106.6	25.8648	0.000638074	0.10969	0.983741	NA	Inka1
ENSMUSG00000042269.16	9.24327	-0.0056024	0.113258	0.678177	NA	Cibar2
ENSMUSG00000042282.5	20.5938	-0.0179338	0.112981	0.474493	NA	Gucy2f
ENSMUSG00000042293.9	44.388	-0.00804672	0.107302	0.820423	NA	Gm5617
ENSMUSG00000042333.17	11.0178	0.0120223	0.113417	0.489662	NA	Tnfrsf14
ENSMUSG00000042340.7	28.2954	-0.00626163	0.11037	0.822382	NA	Ctf1
ENSMUSG00000042349.14	35.9805	-0.0686106	0.140058	0.0425752	NA	Ikbke
ENSMUSG00000042417.6	26.1415	0.00139839	0.110058	0.962015	NA	Ccno
ENSMUSG00000042436.13	30.2033	0.01009	0.10949	0.755761	NA	Mfap4
ENSMUSG00000042485.8	22.1107	0.0051044	0.110174	0.859032	NA	Mustn1
ENSMUSG00000042489.16	38.8672	-0.0151673	0.110817	0.616389	NA	Clspn
ENSMUSG00000042540.13	40.3285	-0.00139041	0.10732	0.967937	NA	Acot5
ENSMUSG00000042549.12	21.7243	-0.00274605	0.110196	0.918553	NA	Map2k3os
ENSMUSG00000042596.8	36.892	0.0185952	0.110165	0.586861	NA	Tfap2d
ENSMUSG00000042638.15	22.4654	-0.00155953	0.111158	0.947078	NA	Gucy2c
ENSMUSG00000042641.20	38.9214	-0.00273474	0.110451	0.921034	NA	Rgsl1
ENSMUSG00000042677.8	20.9105	-0.00881133	0.111981	0.69623	NA	Zc3h12a
ENSMUSG00000042678.18	17.0758	0.0140963	0.113358	0.479635	NA	Myo15
ENSMUSG00000042707.7	46.9637	-0.0562289	0.125525	0.156063	NA	Dnali1
ENSMUSG00000042708.13	41.1068	-0.034466	0.117917	0.210957	NA	Shcbp1l
ENSMUSG00000042759.13	13.7644	-0.00294491	0.111681	0.892149	NA	Apobr
ENSMUSG00000042784.10	15.9401	-0.00724517	0.113528	0.553127	NA	Muc1
ENSMUSG00000042788.13	11.671	-0.00334287	0.111979	0.870768	NA	Fam166b
ENSMUSG00000042812.6	16.5313	-0.0163878	0.112422	0.528084	NA	Foxf1
ENSMUSG00000042816.5	44.4789	-0.000701161	0.109869	0.979056	NA	Gpr151
ENSMUSG00000042821.8	15.9192	0.0176573	0.112887	0.486519	NA	Snai1
ENSMUSG00000042828.13	11.8172	0.0143717	0.113313	0.481802	NA	Trim72
ENSMUSG00000042842.12	46.5211	0.0543205	0.129725	0.0546251	NA	Serpinb6b
ENSMUSG00000042874.3	22.8224	0.0353539	0.11874	0.179222	NA	D930007J09Rik
ENSMUSG00000042918.18	31.8604	-0.0319907	0.11584	0.29321	NA	Mamstr
ENSMUSG00000042988.11	49.6525	-0.0465325	0.121001	0.189983	NA	Notum
ENSMUSG00000043008.10	27.9725	-0.0336277	0.117224	0.23734	NA	Klhl6
ENSMUSG00000043013.11	19.942	0.00884198	0.111487	0.723524	NA	Onecut1
ENSMUSG00000043020.14	24.0833	-0.00174797	0.112625	0.913333	NA	Dnai3
ENSMUSG00000043029.3	23.8714	-0.0238158	0.114536	0.344685	NA	Trpv3
ENSMUSG00000043036.15	26.0812	0.0167632	0.111552	0.563376	NA	Ccdc63
ENSMUSG00000043051.18	21.5703	0.0372987	0.11852	0.21101	NA	Disc1
ENSMUSG00000043068.7	20.5337	-0.00915543	0.111876	0.693898	NA	Fam89a
ENSMUSG00000043085.15	17.7303	-0.050904	0.129299	0.0199595	NA	Tmem82
ENSMUSG00000043088.17	26.1703	-0.0158469	0.113617	0.428908	NA	Il17re
ENSMUSG00000043110.3	20.1118	-0.00872042	0.111401	0.727635	NA	Lrrn4
ENSMUSG00000043126.6	9.99798	-0.0270723	0.117083	0.150516	NA	D830039M14Rik
ENSMUSG00000043155.5	37.5243	-0.0173153	0.11001	0.607462	NA	Hpdl
ENSMUSG00000043164.4	24.6974	0.015345	0.111234	0.601828	NA	Tmem212
ENSMUSG00000043168.13	25.2267	-0.0180283	0.113235	0.455274	NA	4930426D05Rik
ENSMUSG00000043243.16	24.6115	0.00458722	0.109597	0.881073	NA	Niban3
ENSMUSG00000043289.13	27.219	0.00227951	0.109388	0.941904	NA	Mei4
ENSMUSG00000043333.13	12.3792	0.00659547	0.113408	0.610895	NA	Rhbdl2
ENSMUSG00000043340.4	23.9571	-0.0277692	0.116953	0.176917	NA	6530409C15Rik
ENSMUSG00000043366.17	20.0638	-0.00952278	0.112718	0.6245	NA	Olfr78
ENSMUSG00000043410.17	34.7429	0.00816018	0.108552	0.817428	NA	Hfm1
ENSMUSG00000043505.9	11.5756	-0.0210326	0.114827	0.303253	NA	Gimap5
ENSMUSG00000043541.17	46.8791	0.027828	0.112385	0.429483	NA	Casc1
ENSMUSG00000043644.6	37.9578	0.0314428	0.112672	0.401856	NA	0610009L18Rik
ENSMUSG00000043648.8	25.8796	0.0479046	0.12434	0.116447	NA	Pld6
ENSMUSG00000043719.15	10.166	-0.0145357	0.113929	0.396453	NA	Col6a6
ENSMUSG00000043753.3	12.9338	0.0169612	0.11499	0.208152	NA	Dmrta1
ENSMUSG00000043789.9	9.29842	-0.00644533	0.113174	0.654492	NA	Vwce
ENSMUSG00000043794.9	10.3427	0.000160618	0.112953	0.993297	NA	D830025C05Rik
ENSMUSG00000043832.14	12.557	-0.0149435	0.113116	0.493967	NA	Clec4a3
ENSMUSG00000043833.8	39.4129	-0.0125691	0.110861	0.660858	NA	2900005J15Rik
ENSMUSG00000043850.16	14.0261	-0.0184039	0.113726	0.41168	NA	Clrn1
ENSMUSG00000043873.12	23.2082	0.0240755	0.114705	0.335595	NA	Chil5
ENSMUSG00000043913.15	17.1151	0.0201106	0.113557	0.423026	NA	Ccdc60
ENSMUSG00000043924.17	24.8347	-0.0210096	0.114788	0.304265	NA	Ncmap
ENSMUSG00000043943.15	39.3846	0.0315919	0.114377	0.351134	NA	Naalad2
ENSMUSG00000043953.13	16.8522	-0.0260443	0.115942	0.244555	NA	Ccrl2
ENSMUSG00000044006.9	27.8366	-0.0192685	0.113059	0.45591	NA	Cilp2
ENSMUSG00000044052.4	16.4044	0.0282328	0.116543	0.225876	NA	Ccr10
ENSMUSG00000044062.8	7.86767	0.007845	0.113382	0.585328	NA	Plekhd1os
ENSMUSG00000044125.8	25.7302	-0.0399674	0.119973	0.174533	NA	9530080O11Rik
ENSMUSG00000044139.13	43.378	-0.0526092	0.123166	0.179124	NA	Prss53
ENSMUSG00000044145.3	12.7399	-0.0205682	0.115087	0.26718	NA	1810024B03Rik
ENSMUSG00000044156.15	11.0301	-0.0395698	0.123398	0.0107179	NA	Hepacam2
ENSMUSG00000044199.7	10.1907	-0.0325853	0.119622	0.0574145	NA	S1pr4
ENSMUSG00000044201.11	11.3439	-0.00315371	0.112958	0.82503	NA	Cdc25c
ENSMUSG00000044243.4	20.1735	-0.00921128	0.112403	0.659883	NA	Bhlha9
ENSMUSG00000044279.16	12.2114	0.00450151	0.112637	0.798371	NA	Crb3
ENSMUSG00000044287.7	13.0994	0.00881154	0.112098	0.693333	NA	Nrn1l
ENSMUSG00000044296.11	49.7792	-0.0686464	0.133753	0.110529	NA	Zfp879
ENSMUSG00000044338.10	13.2054	-0.0282934	0.117692	0.118123	NA	Aplnr
ENSMUSG00000044361.17	24.8518	0.00561553	0.112314	0.776631	NA	BC024139
ENSMUSG00000044362.9	17.6413	-0.0338568	0.119089	0.130037	NA	Ccdc89
ENSMUSG00000044471.14	26.7373	0.0409559	0.119714	0.195494	NA	Lncpint
ENSMUSG00000044522.9	23.8801	-0.033146	0.117369	0.225805	NA	A730020M07Rik
ENSMUSG00000044534.9	42.7978	-0.0338081	0.118849	0.144176	NA	Ackr2
ENSMUSG00000044551.14	30.6456	-0.0252121	0.112568	0.439277	NA	9930012K11Rik
ENSMUSG00000044595.11	30.524	-0.00135872	0.109093	0.964048	NA	Dnd1
ENSMUSG00000044626.14	17.5084	0.000558065	0.111914	0.980262	NA	Liph
ENSMUSG00000044694.3	23.9662	-0.0413218	0.120874	0.1554	NA	2010007H06Rik
ENSMUSG00000044702.14	35.9843	0.00453392	0.110519	0.867791	NA	Palb2
ENSMUSG00000044726.9	8.91161	0.00362299	0.112565	0.839003	NA	Erich5
ENSMUSG00000044748.9	7.86223	0.00131522	0.112882	0.932331	NA	Defb1
ENSMUSG00000044787.8	16.5787	-0.0386797	0.121608	0.0762161	NA	Spata32
ENSMUSG00000044811.14	42.6708	-0.00537141	0.107131	0.882567	NA	Cd300c2
ENSMUSG00000044827.11	13.1422	-0.0165822	0.114319	0.335864	NA	Tlr1
ENSMUSG00000044916.11	21.4167	-0.0201822	0.114918	0.28145	NA	1700029I15Rik
ENSMUSG00000044921.6	45.8869	-0.0187278	0.111693	0.530664	NA	Rassf9
ENSMUSG00000044937.16	39.3394	-0.036115	0.11822	0.209011	NA	Ttc41
ENSMUSG00000044966.5	11.3725	-0.0206694	0.114612	0.325743	NA	Fbxo48
ENSMUSG00000044976.18	13.2961	-0.00597028	0.112884	0.717599	NA	Wdr72
ENSMUSG00000045004.4	8.60153	-0.0131123	0.114188	0.331682	NA	Spata21
ENSMUSG00000045008.3	29.0533	0.00909809	0.111472	0.718387	NA	9030612E09Rik
ENSMUSG00000045027.8	7.46378	-0.00817858	0.113845	0.436066	NA	Prss22
ENSMUSG00000045036.16	38.2271	-0.0190299	0.112207	0.506909	NA	Tmem232
ENSMUSG00000045052.4	9.49968	0.00777292	0.112721	0.677444	NA	Prlhr
ENSMUSG00000045075.4	26.2939	0.0179824	0.111417	0.555681	NA	Gm9796
ENSMUSG00000045102.13	15.9421	-0.0147167	0.114768	0.181281	NA	Poln
ENSMUSG00000045165.7	36.3099	0.0097726	0.110372	0.739423	NA	AI467606
ENSMUSG00000045179.10	29.2857	-0.0122531	0.111129	0.658535	NA	Sox3
ENSMUSG00000045231.6	16.95	-0.0139759	0.113209	0.496442	NA	BC106179
ENSMUSG00000045232.5	19.5358	0.0140475	0.113556	0.459685	NA	Rln3
ENSMUSG00000045238.10	34.8288	0.0284475	0.115275	0.311545	NA	A730035I17Rik
ENSMUSG00000045273.9	9.69702	0.00304672	0.112339	0.872687	NA	Cenph
ENSMUSG00000045288.11	17.2725	0.0259854	0.115744	0.265544	NA	Ush1g
ENSMUSG00000045322.11	30.9952	0.0058117	0.109494	0.851368	NA	Tlr9
ENSMUSG00000045328.12	24.8165	-0.0150012	0.113217	0.479462	NA	Cenpe
ENSMUSG00000045377.6	36.3681	0.0243188	0.112931	0.432944	NA	Tmem88
ENSMUSG00000045382.7	31.0934	-0.00281128	0.111663	0.896287	NA	Cxcr4
ENSMUSG00000045467.14	17.7009	9.57808e-05	0.112287	0.99797	NA	Ttll13
ENSMUSG00000045518.9	17.1064	-0.00277973	0.110815	0.913821	NA	Onecut3
ENSMUSG00000045555.4	16.1893	-0.00435413	0.11197	0.834743	NA	Mettl24
ENSMUSG00000045655.10	28.3761	-0.0320251	0.116102	0.283143	NA	Fam216b
ENSMUSG00000045662.18	22.1267	-0.0317221	0.117131	0.224602	NA	Henmt1
ENSMUSG00000045667.15	27.9653	-0.00268801	0.112142	0.888087	NA	Smtnl2
ENSMUSG00000045725.6	15.3443	0.00842149	0.111665	0.726851	NA	Prr15
ENSMUSG00000045730.5	36.3502	0.646483	0.436886	0.00363779	NA	Adrb2
ENSMUSG00000045746.4	14.0808	-0.0239301	0.115621	0.249801	NA	B230317F23Rik
ENSMUSG00000045751.17	23.514	-0.0262153	0.116204	0.223661	NA	Mms22l
ENSMUSG00000045775.16	29.1596	-0.0118095	0.110683	0.683838	NA	Slc16a5
ENSMUSG00000045813.8	42.4972	-0.0864834	0.155127	0.0426763	NA	Gm9801
ENSMUSG00000045915.16	15.7183	0.0209263	0.114269	0.363492	NA	Ccdc42
ENSMUSG00000045929.9	11.0038	-0.0081439	0.113685	0.497123	NA	Gm20715
ENSMUSG00000045968.8	38.5224	0.000883812	0.107807	0.98102	NA	Teddm2
ENSMUSG00000046101.17	49.7188	-0.125679	0.223595	0.0143803	NA	Mcmdc2
ENSMUSG00000046109.7	35.2674	-0.0117732	0.109194	0.723042	NA	AB041806
ENSMUSG00000046110.16	10.7111	-0.0405753	0.12277	0.0562147	NA	Serinc4
ENSMUSG00000046168.10	11.6168	0.00964604	0.112618	0.636086	NA	Kcnrg
ENSMUSG00000046207.15	42.7094	-0.0623963	0.135149	0.0483664	NA	Pik3r6
ENSMUSG00000046219.10	36.6089	-0.0108023	0.110531	0.708443	NA	C230012O17Rik
ENSMUSG00000046223.11	20.8845	0.0609337	0.136851	0.0126057	NA	Plaur
ENSMUSG00000046242.9	13.7743	-0.00721794	0.11215	0.732186	NA	Nme9
ENSMUSG00000046275.3	12.1811	0.0074888	0.112296	0.718618	NA	Trarg1
ENSMUSG00000046415.12	8.31769	-0.0276614	0.117865	0.0773668	NA	B430212C06Rik
ENSMUSG00000046456.15	10.0789	-0.0062456	0.112794	0.713562	NA	Tmem150b
ENSMUSG00000046463.6	15.6448	-0.00023982	0.113114	0.982423	NA	5930403N24Rik
ENSMUSG00000046491.11	16.5512	0.00584223	0.111855	0.79211	NA	C1qtnf2
ENSMUSG00000046500.9	45.4037	-0.012345	0.108734	0.720855	NA	Tafa4
ENSMUSG00000046610.16	15.9279	-0.0108795	0.113368	0.508864	NA	Oacyl
ENSMUSG00000046694.7	9.07125	0.0195901	0.115278	0.221869	NA	Tent5b
ENSMUSG00000046714.8	43.6042	-0.0244272	0.111525	0.479622	NA	Foxc2
ENSMUSG00000046731.6	49.9863	0.0335251	0.112897	0.386724	NA	Kctd11
ENSMUSG00000046733.8	12.5167	0.0148776	0.114189	0.355081	NA	Gprc5a
ENSMUSG00000046750.19	8.28544	-0.00478472	0.113561	0.641368	NA	Selenov
ENSMUSG00000046794.10	49.7034	0.00493196	0.108272	0.898252	NA	Ppp1r3b
ENSMUSG00000046814.4	17.3721	-0.0199753	0.113481	0.425205	NA	Gchfr
ENSMUSG00000046856.14	19.3552	0.0147799	0.112077	0.571291	NA	Gpr1
ENSMUSG00000046886.7	11.3012	0.0184208	0.114718	0.298773	NA	Zfp474
ENSMUSG00000046961.9	32.4156	0.0049004	0.111297	0.841964	NA	Gpr156
ENSMUSG00000046991.13	25.9713	-0.0506265	0.126239	0.0932135	NA	Wdr27
ENSMUSG00000047109.14	21.6649	0.0154596	0.114243	0.349358	NA	Cldn14
ENSMUSG00000047115.16	27.0004	-0.0195622	0.113254	0.439854	NA	Fam221a
ENSMUSG00000047143.4	45.7463	0.00238412	0.10936	0.939482	NA	Dmrta2
ENSMUSG00000047161.13	14.6353	-0.0235648	0.115099	0.298751	NA	Chst9
ENSMUSG00000047180.9	15.2524	0.00338091	0.111426	0.886516	NA	Neurl3
ENSMUSG00000047197.2	11.3835	-0.0131395	0.113621	0.45312	NA	Gjd3
ENSMUSG00000047220.6	14.0414	-0.0391677	0.121983	0.0659776	NA	Iho1
ENSMUSG00000047281.4	39.9116	0.00571065	0.108836	0.862246	NA	Sfn
ENSMUSG00000047330.9	31.5297	0.0460867	0.123269	0.127683	NA	Kcne4
ENSMUSG00000047363.5	11.9438	-0.0117388	0.112724	0.577412	NA	Cstad
ENSMUSG00000047369.18	38.3525	0.0587112	0.132672	0.0510156	NA	Dnah14
ENSMUSG00000047394.10	35.167	-0.140577	0.267954	0.00995931	NA	Odf3b
ENSMUSG00000047407.18	29.9211	-0.00449098	0.110438	0.868065	NA	Tgif1
ENSMUSG00000047420.9	43.5991	-0.00920157	0.108073	0.79331	NA	Fam180a
ENSMUSG00000047515.9	35.0797	-0.029319	0.116076	0.260164	NA	BC049715
ENSMUSG00000047534.18	15.3155	-0.0124054	0.112318	0.593983	NA	Mis18bp1
ENSMUSG00000047642.16	19.4171	-0.00695892	0.112067	0.745002	NA	D930020B18Rik
ENSMUSG00000047654.7	23.2433	-0.027625	0.116175	0.245341	NA	Tssk6
ENSMUSG00000047671.9	9.60177	-0.00901069	0.113081	0.598622	NA	Dynlt4
ENSMUSG00000047746.15	43.1781	0.0171812	0.113048	0.4752	NA	Fbxo40
ENSMUSG00000047757.18	45.1364	-0.00596512	0.106426	0.878225	NA	Fancb
ENSMUSG00000047798.16	19.4418	-0.0101944	0.111712	0.678671	NA	Cd300lf
ENSMUSG00000047810.10	49.5079	0.00199001	0.111215	0.935536	NA	Ccdc88b
ENSMUSG00000047897.11	27.5118	0.00899585	0.110545	0.752504	NA	Ripply2
ENSMUSG00000047953.8	20.5644	0.00318706	0.111001	0.900585	NA	Gp5
ENSMUSG00000047963.8	23.9201	0.045699	0.124191	0.0900918	NA	Stbd1
ENSMUSG00000047988.2	31.7448	-0.00279503	0.111203	0.906191	NA	4933428G20Rik
ENSMUSG00000048012.20	20.2898	0.0247352	0.11437	0.358226	NA	Zfp473
ENSMUSG00000048070.5	16.9966	0.00765725	0.112032	0.72996	NA	Pirt
ENSMUSG00000048138.11	13.8408	0.0248026	0.115622	0.263491	NA	Dmrt2
ENSMUSG00000048200.13	30.6799	0.0239296	0.114181	0.36909	NA	Cracr2b
ENSMUSG00000048215.16	10.8131	-0.00403709	0.112541	0.818975	NA	A630023P12Rik
ENSMUSG00000048327.7	20.5608	-0.0134864	0.11195	0.597764	NA	Ckap2l
ENSMUSG00000048368.10	20.4747	-0.00670881	0.111567	0.775147	NA	Omd
ENSMUSG00000048373.9	20.7656	-0.0167477	0.112664	0.507559	NA	Fgfbp1
ENSMUSG00000048416.16	24.2869	-0.019027	0.113094	0.458184	NA	Mlf1
ENSMUSG00000048442.16	17.5458	0.0540767	0.130364	0.0395809	NA	Smim5
ENSMUSG00000048489.13	15.849	0.0335441	0.117935	0.200694	NA	Depp1
ENSMUSG00000048502.15	31.7408	-0.0734155	0.144506	0.0365295	NA	Duxbl1
ENSMUSG00000048534.8	38.2719	0.0329801	0.116605	0.263156	NA	Jaml
ENSMUSG00000048617.17	40.5593	-0.0295292	0.115307	0.310402	NA	Rtbdn
ENSMUSG00000048647.10	48.5594	-0.0061962	0.11026	0.824454	NA	Exd1
ENSMUSG00000048731.16	33.8628	0.000943475	0.111395	0.969447	NA	Ggnbp1
ENSMUSG00000048752.8	9.58705	0.00377744	0.112528	0.834559	NA	Prss50
ENSMUSG00000048772.16	41.1253	0.00939531	0.108366	0.787827	NA	Tmem53
ENSMUSG00000048779.6	34.6106	-0.0259501	0.113495	0.398557	NA	P2ry6
ENSMUSG00000048827.13	29.0661	-0.00185424	0.112023	0.924012	NA	Pkd1l3
ENSMUSG00000048922.19	10.3819	-0.0145584	0.11393	0.393789	NA	Cdca2
ENSMUSG00000048924.15	17.5154	0.00959902	0.111421	0.708054	NA	Ccdc125
ENSMUSG00000049107.14	35.1731	0.0254014	0.114198	0.368325	NA	Ntf3
ENSMUSG00000049115.16	21.7627	-0.00641903	0.110648	0.811734	NA	Agtr1a
ENSMUSG00000049130.7	19.1773	0.0254582	0.115808	0.247989	NA	C5ar1
ENSMUSG00000049134.16	24.3176	0.00988444	0.111623	0.692924	NA	Nrap
ENSMUSG00000049154.13	25.826	0.0147851	0.112169	0.568297	NA	Fam183b
ENSMUSG00000049241.7	40.9538	0.0606786	0.13134	0.0938856	NA	Hcar1
ENSMUSG00000049285.5	48.4692	0.0532081	0.121102	0.216201	NA	Mblac1
ENSMUSG00000049307.7	20.3487	0.00594427	0.111498	0.801423	NA	Fut4
ENSMUSG00000049353.18	12.2125	-0.0155657	0.113975	0.38864	NA	Rd3
ENSMUSG00000049357.12	12.9156	0.00377157	0.111447	0.87316	NA	Brd8dc
ENSMUSG00000049382.11	20.389	0.00881127	0.110901	0.746638	NA	Krt8
ENSMUSG00000049404.8	26.1676	0.0241601	0.113062	0.428287	NA	Rarres1
ENSMUSG00000049409.10	8.80156	-0.0167728	0.114874	0.225274	NA	Prokr1
ENSMUSG00000049436.6	14.5293	0.01621	0.113135	0.482013	NA	Upk1b
ENSMUSG00000049515.13	8.94051	-0.0130709	0.113681	0.444322	NA	Espnl
ENSMUSG00000049526.9	32.561	0.0154889	0.110154	0.635639	NA	Tmem202
ENSMUSG00000049588.14	10.2564	-0.0124731	0.114019	0.376499	NA	Ccdc69
ENSMUSG00000049598.10	8.52273	0.0127364	0.113734	0.438425	NA	Vsig8
ENSMUSG00000049608.10	26.049	0.0174142	0.111559	0.557337	NA	Gpr55
ENSMUSG00000049625.7	44.8666	0.00942464	0.10774	0.796074	NA	Tifab
ENSMUSG00000049676.15	23.5955	-0.0269977	0.117001	0.154202	NA	Catsperg1
ENSMUSG00000049687.6	10.6727	-0.000566298	0.112424	0.973158	NA	Pheta2
ENSMUSG00000049709.5	25.0663	0.0191947	0.113337	0.442601	NA	Nlrp10
ENSMUSG00000049871.15	43.5378	-0.0346115	0.118087	0.203559	NA	Nlrc3
ENSMUSG00000049916.13	11.6249	0.00355329	0.112431	0.848302	NA	2610318N02Rik
ENSMUSG00000049929.8	29.1274	-0.0202898	0.113298	0.435339	NA	Lpar4
ENSMUSG00000049988.6	12.6721	-0.00648125	0.113135	0.660665	NA	Lrrc25
ENSMUSG00000050010.9	34.0716	-0.0769509	0.148363	0.0309813	NA	Shisa3
ENSMUSG00000050035.8	17.4512	-0.0123924	0.113316	0.500899	NA	Fhl4
ENSMUSG00000050050.18	14.5115	-0.050704	0.129773	0.00914174	NA	Ccdc158
ENSMUSG00000050074.13	34.7557	-0.00854304	0.110084	0.772046	NA	Spink8
ENSMUSG00000050122.20	42.2417	-0.00560878	0.110285	0.839484	NA	Vwa3b
ENSMUSG00000050147.10	16.6143	-0.0298885	0.118025	0.126434	NA	F2rl3
ENSMUSG00000050174.16	40.7491	0.028474	0.112298	0.431096	NA	Nudt6
ENSMUSG00000050195.9	8.20082	0.00284233	0.113135	0.835361	NA	Scd4
ENSMUSG00000050201.10	15.039	0.00284144	0.11215	0.887082	NA	Otop2
ENSMUSG00000050212.5	23.6633	0.00224916	0.110686	0.933011	NA	Eva1b
ENSMUSG00000050270.13	22.4724	-0.0322376	0.118018	0.176338	NA	Tmem220
ENSMUSG00000050335.18	23.9687	0.0225234	0.113669	0.409507	NA	Lgals3
ENSMUSG00000050370.6	29.6171	0.0326281	0.118259	0.167816	NA	Ch25h
ENSMUSG00000050397.5	22.4937	0.00958147	0.111434	0.708012	NA	Foxl2
ENSMUSG00000050503.10	23.8801	0.00923002	0.110651	0.744396	NA	Fbxl22
ENSMUSG00000050623.6	37.617	-0.0122053	0.110618	0.677312	NA	Catsperz
ENSMUSG00000050625.5	14.3552	-0.0248113	0.116178	0.203185	NA	Ccdc121rt1
ENSMUSG00000050675.8	14.5267	-0.0213182	0.115175	0.265662	NA	Gp1ba
ENSMUSG00000050677.3	47.8026	-0.00893047	0.108838	0.787992	NA	Ccdc96
ENSMUSG00000050700.12	21.4853	0.00035308	0.111796	0.988713	NA	Emilin3
ENSMUSG00000050747.15	11.6512	0.00370181	0.112693	0.828317	NA	Trim15
ENSMUSG00000050761.5	12.5771	0.00128908	0.111775	0.954326	NA	Gp1bb
ENSMUSG00000050777.8	25.8061	0.0393396	0.119484	0.190009	NA	Tmem37
ENSMUSG00000050808.14	12.4418	-0.0222138	0.114908	0.304886	NA	Muc15
ENSMUSG00000050824.13	21.7386	0.00891852	0.111282	0.729827	NA	Sstr5
ENSMUSG00000050926.6	26.845	-0.00539285	0.109674	0.855576	NA	Dcaf12l2
ENSMUSG00000050994.21	27.1581	0.0105252	0.109742	0.738545	NA	Adgb
ENSMUSG00000051054.5	21.0798	-0.02548	0.115174	0.302634	NA	1700014D04Rik
ENSMUSG00000051136.2	23.2711	-0.0207807	0.112744	0.463626	NA	Ghsr
ENSMUSG00000051147.11	16.1356	-0.0120891	0.112824	0.561063	NA	Nat2
ENSMUSG00000051212.9	23.3632	-0.0399624	0.121409	0.111526	NA	Gpr183
ENSMUSG00000051224.14	44.1206	-0.0172403	0.108672	0.639498	NA	Tceanc
ENSMUSG00000051228.6	26.1598	-0.000667431	0.11008	0.979639	NA	Nyx
ENSMUSG00000051235.11	35.0231	0.000468094	0.111693	0.984849	NA	Gen1
ENSMUSG00000051246.4	46.4711	0.00751931	0.110337	0.793296	NA	Msantd1
ENSMUSG00000051295.9	9.93264	-0.0209926	0.115328	0.23746	NA	9630028B13Rik
ENSMUSG00000051354.15	33.3821	-0.0234012	0.112799	0.441895	NA	Samd3
ENSMUSG00000051367.9	14.8899	-0.00235442	0.112059	0.904647	NA	Six1
ENSMUSG00000051455.14	22.0752	-0.0239835	0.115051	0.304725	NA	Meioc
ENSMUSG00000051456.5	16.8056	-0.0025398	0.111385	0.911956	NA	Hspb3
ENSMUSG00000051517.15	10.6174	0.000539852	0.112811	0.974061	NA	Arhgef39
ENSMUSG00000051606.7	19.1894	-0.0029713	0.111718	0.889894	NA	2010001K21Rik
ENSMUSG00000051627.4	31.194	0.00679985	0.1112	0.789399	NA	H1f4
ENSMUSG00000051669.7	43.4859	-0.0632187	0.134136	0.0720375	NA	AU021092
ENSMUSG00000051727.15	38.3937	-0.00692591	0.108972	0.829938	NA	Kctd14
ENSMUSG00000051735.8	38.9183	-0.00753805	0.109359	0.809974	NA	Rinl
ENSMUSG00000051811.15	43.651	0.0151432	0.108552	0.677876	NA	Cox6b2
ENSMUSG00000051844.14	11.6093	0.0180535	0.115011	0.225422	NA	B230319C09Rik
ENSMUSG00000051965.9	13.3188	-0.0197461	0.114784	0.297256	NA	Nanos2
ENSMUSG00000051977.17	46.4972	-0.0532512	0.125943	0.127646	NA	Prdm9
ENSMUSG00000051980.14	20.5925	0.0217524	0.114127	0.375283	NA	Casr
ENSMUSG00000052013.16	17.0067	-0.013754	0.112328	0.570703	NA	Btla
ENSMUSG00000052117.6	15.0474	0.0351558	0.119581	0.125673	NA	D630039A03Rik
ENSMUSG00000052142.16	48.161	-0.0165439	0.112655	0.506791	NA	Rasal3
ENSMUSG00000052188.7	39.5003	0.0274598	0.113569	0.391555	NA	Gm14964
ENSMUSG00000052221.9	32.8795	-0.0354149	0.117556	0.235415	NA	Ppp1r36
ENSMUSG00000052234.3	12.1642	-0.00755796	0.113068	0.636873	NA	Epx
ENSMUSG00000052273.5	49.7984	0.0188983	0.113305	0.444939	NA	Dnah3
ENSMUSG00000052496.6	45.6701	-0.00640785	0.107811	0.854474	NA	Pkdrej
ENSMUSG00000052525.15	21.526	-0.0288475	0.116002	0.270203	NA	Spdya
ENSMUSG00000052616.11	16.5067	-0.026921	0.116036	0.249872	NA	Terb1
ENSMUSG00000052658.6	10.2857	0.00212378	0.112303	0.912376	NA	5830454E08Rik
ENSMUSG00000052673.3	14.9065	-0.0019718	0.111944	0.921836	NA	Gm9887
ENSMUSG00000052688.13	38.0944	0.0489551	0.125196	0.101256	NA	Rab7b
ENSMUSG00000052759.8	44.2352	0.000243387	0.106294	0.999077	NA	Gpr25
ENSMUSG00000052776.11	17.5325	-0.00641013	0.111499	0.786539	NA	Oas1a
ENSMUSG00000052821.4	14.8031	-0.0128771	0.113296	0.496652	NA	Cysltr1
ENSMUSG00000052974.9	17.8501	-0.00193383	0.111349	0.932711	NA	Cyp2f2
ENSMUSG00000053063.12	8.42741	-0.0171596	0.115037	0.198177	NA	Clec12a
ENSMUSG00000053081.4	26.2575	0.0459376	0.123683	0.112229	NA	1700069B07Rik
ENSMUSG00000053117.13	11.9165	0.0070769	0.112838	0.683568	NA	E330013P04Rik
ENSMUSG00000053153.15	33.2211	-0.00437103	0.11181	0.83956	NA	Spag16
ENSMUSG00000053175.18	20.4446	-0.0102211	0.113226	0.548387	NA	Bcl3
ENSMUSG00000053178.6	30.6506	-0.155129	0.367692	0.00346077	NA	Mterf1b
ENSMUSG00000053182.12	8.0484	-0.00646088	0.113136	0.668124	NA	Gm609
ENSMUSG00000053198.15	36.2882	0.0713786	0.140819	0.0568676	NA	Prx
ENSMUSG00000053216.16	17.834	-0.00883505	0.111094	0.736264	NA	Btn2a2
ENSMUSG00000053368.14	24.2954	0.0029691	0.111554	0.897883	NA	Rxfp2
ENSMUSG00000053441.6	33.4942	-0.0306899	0.114865	0.332845	NA	Adamts19
ENSMUSG00000053469.15	8.15223	0.0045888	0.112706	0.790563	NA	Tg
ENSMUSG00000053559.14	22.9188	-0.0158055	0.112273	0.544114	NA	Smagp
ENSMUSG00000053588.5	10.2871	-0.0127242	0.11445	0.222861	NA	A730061H03Rik
ENSMUSG00000053613.7	12.9798	0.00484024	0.111922	0.82289	NA	Notumos
ENSMUSG00000053675.9	6.44946	0.00694828	0.113352	0.620456	NA	Tgm5
ENSMUSG00000053746.9	43.3917	0.0329294	0.115385	0.317515	NA	Ptrh1
ENSMUSG00000053747.10	23.2734	0.00921033	0.111558	0.711128	NA	Sox14
ENSMUSG00000053783.6	29.1009	0.0194571	0.112231	0.503573	NA	1700016K19Rik
ENSMUSG00000053861.2	31.2171	-0.00571663	0.111079	0.819532	NA	Gm9925
ENSMUSG00000053889.6	13.6153	0.0129887	0.112454	0.579235	NA	Kirrel3os
ENSMUSG00000053914.10	31.1847	-0.0696196	0.138994	0.0616607	NA	Kdm4d
ENSMUSG00000053964.18	25.1428	-0.0495893	0.125857	0.0914798	NA	Lgals4
ENSMUSG00000054003.14	17.039	-0.0197188	0.115649	0.124784	NA	Tdrd9
ENSMUSG00000054072.13	36.095	0.00375142	0.109879	0.899373	NA	Iigp1
ENSMUSG00000054083.9	8.86627	0.012264	0.113442	0.48965	NA	Capn12
ENSMUSG00000054134.15	9.9398	-0.0167373	0.114454	0.313436	NA	Umodl1
ENSMUSG00000054135.3	31.6191	-0.037181	0.117213	0.259444	NA	A430110L20Rik
ENSMUSG00000054204.7	27.0889	0.0362728	0.118041	0.221175	NA	Alkal2
ENSMUSG00000054206.3	14.1916	0.0227519	0.114304	0.362376	NA	Gzmm
ENSMUSG00000054247.7	7.17987	0.0306857	0.119205	0.041608	NA	Gm9939
ENSMUSG00000054320.17	18.6015	-0.00497322	0.111535	0.828628	NA	Lrrc36
ENSMUSG00000054360.5	9.10114	0.0183463	0.11431	0.353462	NA	Bsx
ENSMUSG00000054385.15	13.2805	0.0117475	0.113183	0.532128	NA	Ceacam2
ENSMUSG00000054412.6	36.2648	-0.0294727	0.113198	0.394284	NA	Gm4793
ENSMUSG00000054418.7	22.435	0.0138953	0.112315	0.573578	NA	2900041M22Rik
ENSMUSG00000054453.12	48.0113	-0.0248201	0.113803	0.38749	NA	Sytl5
ENSMUSG00000054514.5	7.68769	-0.0244977	0.117177	0.0516975	NA	Atad3aos
ENSMUSG00000054545.18	41.5329	-0.0205596	0.109876	0.565192	NA	Ugt1a6a
ENSMUSG00000054556.8	31.0592	-0.0400115	0.12007	0.169935	NA	Gm4876
ENSMUSG00000054580.15	17.3674	0.0286105	0.117335	0.16064	NA	Pla2r1
ENSMUSG00000054594.14	24.4872	0.0446089	0.123458	0.0983176	NA	Oscar
ENSMUSG00000054612.5	27.8654	-0.0180073	0.110759	0.575873	NA	Mgmt
ENSMUSG00000054626.12	15.8345	-0.047256	0.126799	0.0287501	NA	Xlr
ENSMUSG00000054763.10	12.0823	-0.0120195	0.112927	0.552882	NA	Defb42
ENSMUSG00000054885.12	10.3282	-0.0253036	0.116902	0.120178	NA	4930578G10Rik
ENSMUSG00000054910.6	38.7266	0.0226018	0.110548	0.527658	NA	4931415C17Rik
ENSMUSG00000054944.8	25.7855	0.00800466	0.111406	0.748234	NA	5330416C01Rik
ENSMUSG00000054945.6	31.2932	-0.0528343	0.128327	0.0694203	NA	Gm9958
ENSMUSG00000054966.14	18.0374	0.0167156	0.112906	0.489541	NA	Lmntd1
ENSMUSG00000054986.14	19.1674	0.00159731	0.112125	0.937487	NA	Sec14l3
ENSMUSG00000054999.3	8.44503	0.00135616	0.112805	0.933559	NA	Naaladl1
ENSMUSG00000055045.6	7.60585	0.0139841	0.114414	0.292282	NA	Gm11190
ENSMUSG00000055048.8	40.8577	-0.032832	0.114245	0.351678	NA	Gm9962
ENSMUSG00000055069.4	37.4416	-0.00734302	0.110808	0.782994	NA	Rab39
ENSMUSG00000055134.6	16.4312	0.00684863	0.111729	0.768439	NA	9130017K11Rik
ENSMUSG00000055184.5	24.45	0.0226346	0.114239	0.365663	NA	Fam72a
ENSMUSG00000055197.5	10.0753	0.00485783	0.113167	0.731229	NA	Fev
ENSMUSG00000055200.8	43.0032	0.033016	0.113483	0.375441	NA	Sertad3
ENSMUSG00000055210.5	13.4798	-0.0136173	0.113804	0.420534	NA	Foxd2
ENSMUSG00000055370.4	5.93596	-0.00630094	0.113471	0.610098	NA	Gm9968
ENSMUSG00000055494.6	48.97	-0.0582331	0.130618	0.0816808	NA	Gm14168
ENSMUSG00000055560.9	34.3195	0.00505899	0.112238	0.799265	NA	Zfp459
ENSMUSG00000055602.18	9.60096	-0.0109127	0.113358	0.519533	NA	Tcp10b
ENSMUSG00000055612.16	48.8617	0.0249165	0.111754	0.473221	NA	Cdca7
ENSMUSG00000055632.19	24.8524	0.0110959	0.111856	0.651071	NA	Hmcn2
ENSMUSG00000055775.17	10.4504	-0.0242968	0.116295	0.175993	NA	Myh8
ENSMUSG00000055809.8	29.8221	-0.0110068	0.110973	0.691422	NA	Dnaaf3
ENSMUSG00000055818.3	19.7266	0.00136706	0.111151	0.956693	NA	A230083G16Rik
ENSMUSG00000055926.4	47.3757	-0.00785287	0.107947	0.822964	NA	Gm14137
ENSMUSG00000055972.6	14.0222	-0.000528418	0.111968	0.977543	NA	2810407A14Rik
ENSMUSG00000055978.6	21.2539	-0.00389223	0.111812	0.85505	NA	Fut2
ENSMUSG00000055994.16	18.7297	0.0116208	0.111927	0.637848	NA	Nod2
ENSMUSG00000056023.4	16.1162	-0.0027935	0.112666	0.863883	NA	Gm9989
ENSMUSG00000056025.13	7.74504	-0.0229468	0.116263	0.143357	NA	Clca3a1
ENSMUSG00000056031.14	19.2833	0.0061334	0.110912	0.815581	NA	9330154J02Rik
ENSMUSG00000056032.13	14.7157	-0.0284991	0.117564	0.133629	NA	BC018473
ENSMUSG00000056054.10	16.3402	-0.0218902	0.115885	0.172629	NA	S100a8
ENSMUSG00000056055.14	27.8836	0.000825373	0.110231	0.977521	NA	Sag
ENSMUSG00000056071.13	19.477	-0.0480094	0.127921	0.0124203	NA	S100a9
ENSMUSG00000056130.11	9.65455	-0.0151885	0.113745	0.422476	NA	Ticam2
ENSMUSG00000056144.15	39.4882	-0.00720103	0.109009	0.823217	NA	Trim34a
ENSMUSG00000056148.9	12.8954	-0.026902	0.117033	0.151905	NA	Rdh9
ENSMUSG00000056162.15	12.1413	0.0255152	0.117007	0.112825	NA	Cndp1
ENSMUSG00000056313.6	44.3944	0.0788029	0.146636	0.0552704	NA	Tcim
ENSMUSG00000056328.15	14.2875	0.00245009	0.112303	0.898756	NA	Myh1
ENSMUSG00000056329.5	9.22265	0.00518317	0.112712	0.765758	NA	1810010K12Rik
ENSMUSG00000056380.14	40.6118	-0.00178621	0.112156	0.923674	NA	Gpr50
ENSMUSG00000056411.3	17.8446	0.00855594	0.111944	0.709717	NA	Gm12500
ENSMUSG00000056445.9	10.5939	0.0145791	0.113524	0.454155	NA	Hoxaas2
ENSMUSG00000056498.14	12.1121	-0.00172355	0.112951	0.901674	NA	Tmem154
ENSMUSG00000056508.7	12.3807	-0.0147485	0.11329	0.479479	NA	1700001K19Rik
ENSMUSG00000056529.8	23.3184	0.0118028	0.111197	0.668273	NA	Ptafr
ENSMUSG00000056531.12	25.1272	-0.0417739	0.121176	0.147888	NA	Ccdc18
ENSMUSG00000056569.12	14.9421	0.0410969	0.123703	0.0266266	NA	Mpz
ENSMUSG00000056718.3	15.2326	-0.00488999	0.111987	0.81541	NA	Gm13199
ENSMUSG00000056737.15	46.6528	0.0104632	0.108385	0.766454	NA	Capg
ENSMUSG00000056738.13	16.1703	-0.00403443	0.111816	0.850491	NA	A730036I17Rik
ENSMUSG00000056753.4	25.5484	-0.011359	0.111797	0.647417	NA	C330011M18Rik
ENSMUSG00000056880.15	11.418	-0.00569094	0.112099	0.784661	NA	Gadl1
ENSMUSG00000056888.12	14.8729	-0.0475391	0.126998	0.0271601	NA	Glipr1
ENSMUSG00000056973.7	9.29734	0.0035757	0.113234	0.779797	NA	Ces1d
ENSMUSG00000057054.12	32.0218	0.0182667	0.110929	0.569692	NA	Inca1
ENSMUSG00000057058.17	29.5353	-0.0292539	0.114818	0.334209	NA	Skap1
ENSMUSG00000057068.16	10.6451	-0.0228635	0.115356	0.264388	NA	Fam47e
ENSMUSG00000057092.13	29.7625	-0.0111208	0.111296	0.674717	NA	Fxyd3
ENSMUSG00000057123.15	9.04778	-0.0067068	0.11282	0.697911	NA	Gja5
ENSMUSG00000057132.17	16.844	0.0165108	0.114184	0.354214	NA	Rpgrip1
ENSMUSG00000057137.10	40.8808	0.0174768	0.110934	0.591937	NA	Tmem140
ENSMUSG00000057246.17	36.211	0.00563342	0.11047	0.84001	NA	BC051142
ENSMUSG00000057280.16	30.6924	-0.0306739	0.114889	0.331295	NA	Musk
ENSMUSG00000057457.12	35.2205	-0.0404672	0.118037	0.24527	NA	Phex
ENSMUSG00000057596.14	42.2428	0.0106242	0.110529	0.715983	NA	Trim30d
ENSMUSG00000057729.13	19.1081	-0.0023693	0.112138	0.902556	NA	Prtn3
ENSMUSG00000057899.8	25.5742	-0.0193938	0.113311	0.439495	NA	Adgrf2
ENSMUSG00000057948.13	36.4696	-0.00575593	0.111292	0.811123	NA	Unc13d
ENSMUSG00000057967.13	48.4162	0.00893028	0.108944	0.787921	NA	Fgf18
ENSMUSG00000058019.14	9.24814	0.00895846	0.11277	0.63796	NA	Ces5a
ENSMUSG00000058159.15	15.0134	-0.00649619	0.111503	0.783836	NA	T2
ENSMUSG00000058173.13	39.9994	0.0188238	0.110509	0.575113	NA	Smco4
ENSMUSG00000058183.15	34.4805	0.0324785	0.11542	0.314301	NA	Mmel1
ENSMUSG00000058246.9	30.313	-0.00358593	0.109645	0.903129	NA	Gm10037
ENSMUSG00000058290.5	27.8757	0.0209476	0.115213	0.252033	NA	Espl1
ENSMUSG00000058447.9	13.5198	0.0092177	0.114386	0.0637923	NA	Gm26920
ENSMUSG00000058620.6	34.9583	-0.00181802	0.109217	0.952168	NA	Adra2b
ENSMUSG00000058626.17	16.3389	0.0376884	0.121703	0.0512168	NA	Capn11
ENSMUSG00000058669.8	16.4931	0.0178047	0.113861	0.404442	NA	Nkx2-9
ENSMUSG00000058806.16	30.6679	0.0230973	0.113173	0.427656	NA	Col13a1
ENSMUSG00000058914.13	10.0699	-0.000744807	0.112504	0.964321	NA	C1qtnf3
ENSMUSG00000059022.16	31.4247	-1.37465	0.481351	0.00013208	NA	Kcp
ENSMUSG00000059136.5	19.0534	-0.0109717	0.113925	0.389072	NA	Olfr539
ENSMUSG00000059246.5	35.081	-0.00112528	0.1097	0.967966	NA	Foxb1
ENSMUSG00000059412.8	30.0191	0.0372001	0.117449	0.252577	NA	Fxyd2
ENSMUSG00000059434.10	10.0769	-0.0111353	0.113489	0.486923	NA	Gckr
ENSMUSG00000059479.8	28.7931	-0.00614644	0.11027	0.827102	NA	B3gnt8
ENSMUSG00000059631.8	10.1311	-0.0112064	0.113273	0.52786	NA	1500035N22Rik
ENSMUSG00000059645.7	12.8107	-0.0188211	0.11395	0.390216	NA	Gm7361
ENSMUSG00000059659.9	33.3223	-0.0307281	0.116147	0.273037	NA	Gm10069
ENSMUSG00000059729.3	12.8812	-0.0492025	0.127872	0.0296077	NA	Olfr1385
ENSMUSG00000059791.15	25.1336	0.0192132	0.113377	0.439064	NA	Nrm
ENSMUSG00000059864.3	16.0898	0.00350717	0.112036	0.865701	NA	Olfr1393
ENSMUSG00000059883.17	47.5419	-0.0296852	0.111496	0.439469	NA	Irak4
ENSMUSG00000059891.15	8.7966	0.00613481	0.113572	0.583754	NA	Tsks
ENSMUSG00000059898.10	41.9043	-0.031942	0.11909	0.0804338	NA	Dsc3
ENSMUSG00000059900.15	24.2874	-0.0105841	0.110851	0.70412	NA	Tmem40
ENSMUSG00000059901.13	14.6928	-0.00843474	0.112567	0.66865	NA	Adamts14
ENSMUSG00000060044.9	18.7283	0.0607569	0.136009	0.0204313	NA	Tmem26
ENSMUSG00000060224.5	43.7549	0.00308405	0.108105	0.929344	NA	Pyroxd2
ENSMUSG00000060284.8	37.0437	-0.0259508	0.113479	0.398731	NA	Sp7
ENSMUSG00000060441.16	11.9838	-0.0236061	0.115891	0.21101	NA	Trim5
ENSMUSG00000060445.12	27.7282	-0.0249418	0.114538	0.339228	NA	Sycp2
ENSMUSG00000060550.17	23.6175	0.00889106	0.111641	0.715137	NA	H2-Q7
ENSMUSG00000060572.18	37.2785	-0.00203734	0.108669	0.948616	NA	Mfap2
ENSMUSG00000060579.14	39.3362	0.0513458	0.122573	0.186876	NA	Fhit
ENSMUSG00000060621.7	24.5125	-0.0229547	0.115043	0.296921	NA	Nkpd1
ENSMUSG00000060639.6	36.3116	0.0774517	0.146005	0.0517418	NA	H4c9
ENSMUSG00000060791.16	15.0309	0.00124622	0.111629	0.956807	NA	Gmfg
ENSMUSG00000060962.13	33.6252	-0.0118291	0.110091	0.701084	NA	Dmkn
ENSMUSG00000060981.8	31.963	0.0137864	0.110723	0.651865	NA	H4c8
ENSMUSG00000061048.9	21.225	0.00768563	0.111905	0.735495	NA	Cdh3
ENSMUSG00000061171.16	40.579	0.00741562	0.108266	0.830502	NA	Slc38a11
ENSMUSG00000061311.7	15.6394	-0.0165843	0.113334	0.458745	NA	Rag1
ENSMUSG00000061535.12	17.5691	0.00209977	0.111596	0.926466	NA	C1qtnf7
ENSMUSG00000061802.7	24.8777	-0.0118455	0.111959	0.628103	NA	Odad2
ENSMUSG00000062157.7	9.43731	0.00447006	0.112414	0.81366	NA	Ifnlr1
ENSMUSG00000062168.13	12.3772	-0.0274656	0.116852	0.185053	NA	Ppef1
ENSMUSG00000062175.14	37.6431	0.0287815	0.115288	0.31624	NA	Tgif2
ENSMUSG00000062248.6	21.3635	-0.0142694	0.111827	0.590156	NA	Cks2
ENSMUSG00000062329.5	13.2414	0.0120775	0.112563	0.587492	NA	Cytl1
ENSMUSG00000062510.13	15.3583	0.000385055	0.112699	0.983179	NA	Nsl1
ENSMUSG00000062545.5	10.7215	0.0135234	0.113991	0.378262	NA	Tlr12
ENSMUSG00000062619.7	34.1195	0.0484957	0.121865	0.187173	NA	2310039H08Rik
ENSMUSG00000062778.13	41.8253	-0.0643697	0.132062	0.10789	NA	Chia1
ENSMUSG00000062859.16	10.7117	-0.00213533	0.112292	0.908891	NA	Tcp11
ENSMUSG00000062939.12	23.0159	-0.0334438	0.11781	0.202441	NA	Stat4
ENSMUSG00000063011.8	19.3968	-0.0258627	0.115754	0.259368	NA	Msln
ENSMUSG00000063060.7	32.9466	0.00295695	0.108672	0.929188	NA	Sox7
ENSMUSG00000063245.12	8.86788	-0.00425401	0.113477	0.696064	NA	Zfp993
ENSMUSG00000063268.13	48.2778	-0.0150334	0.110979	0.613244	NA	Parp10
ENSMUSG00000063354.8	32.5764	-0.000366353	0.11035	0.98774	NA	Slc39a4
ENSMUSG00000063364.11	25.7709	-0.0380269	0.118998	0.195159	NA	3300002I08Rik
ENSMUSG00000063383.6	14.1167	-0.0269706	0.116457	0.213842	NA	Zfp947
ENSMUSG00000063409.13	16.3728	-0.0198256	0.113719	0.407622	NA	Lrrc43
ENSMUSG00000063458.14	20.1527	0.0135457	0.11234	0.576016	NA	Lrmda
ENSMUSG00000063594.6	27.3373	-0.0221861	0.11244	0.469752	NA	Gng8
ENSMUSG00000063605.6	40.879	-0.00512019	0.110263	0.854283	NA	Ccdc102a
ENSMUSG00000063611.6	19.0389	0.00176763	0.111101	0.944143	NA	Gm10134
ENSMUSG00000063652.11	34.7128	-0.0598878	0.130612	0.0958327	NA	Slc22a21
ENSMUSG00000063661.7	22.8134	0.00126086	0.110937	0.961664	NA	Krt73
ENSMUSG00000063704.14	25.4888	0.00120906	0.112535	0.945336	NA	Mapk15
ENSMUSG00000063838.7	10.6022	0.0200588	0.115492	0.182388	NA	Cdc42ep5
ENSMUSG00000063935.4	12.6149	-0.0102195	0.113396	0.524166	NA	Zar1
ENSMUSG00000063953.4	11.8265	-0.00683395	0.112426	0.726508	NA	Amd2
ENSMUSG00000063975.14	8.93745	0.0255196	0.116287	0.206275	NA	Slco1a5
ENSMUSG00000064023.5	30.8613	0.00684579	0.11025	0.81228	NA	Klk8
ENSMUSG00000064090.15	36.4206	-0.0157739	0.111018	0.600205	NA	Vrk2
ENSMUSG00000064141.15	28.8894	-0.0176803	0.113674	0.417659	NA	Zfp69
ENSMUSG00000064177.9	22.7269	-0.0497938	0.128817	0.0147157	NA	Ghrl
ENSMUSG00000064201.9	15.1044	0.00953381	0.112266	0.6645	NA	Krt2
ENSMUSG00000064220.7	49.0588	0.00225592	0.113179	0.865606	NA	H2ac18
ENSMUSG00000064262.8	32.428	0.00283715	0.111129	0.90982	NA	Gimap8
ENSMUSG00000064280.15	21.1429	-0.0123874	0.11171	0.627588	NA	Ccdc146
ENSMUSG00000064307.14	40.0613	0.0047	0.10849	0.889482	NA	Lrrc51
ENSMUSG00000066000.13	23.9568	-0.0017642	0.110895	0.942734	NA	Zfp979
ENSMUSG00000066058.12	12.4354	0.0170189	0.113642	0.428454	NA	Cldn19
ENSMUSG00000066090.6	13.4756	-0.00213953	0.112156	0.911546	NA	Insl5
ENSMUSG00000066170.9	11.7251	-0.00120013	0.112371	0.94592	NA	E230001N04Rik
ENSMUSG00000066175.4	18.3946	-0.0121489	0.114065	0.347094	NA	2510046G10Rik
ENSMUSG00000066196.12	27.4808	-0.0337912	0.117004	0.249638	NA	Spag8
ENSMUSG00000066363.13	16.0607	-0.00594326	0.112712	0.734621	NA	Serpina3f
ENSMUSG00000066442.18	45.5791	0.0220648	0.112115	0.481112	NA	Mthfs
ENSMUSG00000066510.6	22.3097	-0.00318829	0.111128	0.895146	NA	Ankdd1a
ENSMUSG00000066537.6	43.2836	-0.0288888	0.112502	0.417431	NA	Vmn2r57
ENSMUSG00000066637.3	45.2816	0.0420596	0.117967	0.253985	NA	Ttc32
ENSMUSG00000066797.7	26.1063	0.0201872	0.112873	0.466853	NA	Zfp648
ENSMUSG00000066952.12	28.963	0.0114487	0.110227	0.707197	NA	Myo1h
ENSMUSG00000067149.7	15.2016	0.00641373	0.112159	0.758544	NA	Jchain
ENSMUSG00000067158.10	42.1463	0.0269524	0.111399	0.463843	NA	Col4a4
ENSMUSG00000067215.6	34.2165	-0.0359933	0.115597	0.308167	NA	Usp51
ENSMUSG00000067297.6	17.0983	-0.000912535	0.11183	0.96391	NA	Ifit1bl2
ENSMUSG00000067571.5	14.4977	0.0177484	0.115148	0.192482	NA	Ms4a15
ENSMUSG00000067597.6	16.9588	-0.0191477	0.114663	0.308139	NA	Dgat2l6
ENSMUSG00000067724.6	31.9822	-0.0149744	0.110487	0.630544	NA	Gbx1
ENSMUSG00000067771.10	19.0846	-0.00203632	0.111563	0.926222	NA	Pwwp4a
ENSMUSG00000067780.4	13.1391	-0.0042448	0.111635	0.84883	NA	Pi15
ENSMUSG00000067872.3	38.753	-0.0407748	0.117722	0.25544	NA	Ccdc87
ENSMUSG00000068011.5	28.4664	0.0106444	0.110838	0.706335	NA	Mkrn2os
ENSMUSG00000068062.4	37.4513	-0.0443224	0.124107	0.0681165	NA	Gm14164
ENSMUSG00000068079.6	12.3025	0.0472586	0.126996	0.0239453	NA	Tcf15
ENSMUSG00000068101.12	34.0521	0.0531876	0.126527	0.115533	NA	Cenpm
ENSMUSG00000068117.11	48.8296	-0.0563135	0.125167	0.162252	NA	Mei1
ENSMUSG00000068122.11	46.4446	0.0348855	0.117807	0.217845	NA	Agtr2
ENSMUSG00000068245.15	12.3426	-0.000961841	0.11203	0.959996	NA	Phf11d
ENSMUSG00000068335.7	19.3877	0.0262743	0.115034	0.319785	NA	Dok1
ENSMUSG00000068417.9	21.1338	-0.0159038	0.112365	0.536529	NA	Pnp2
ENSMUSG00000068428.8	42.5346	-0.0133674	0.110247	0.66644	NA	Gmnc
ENSMUSG00000068686.13	17.3968	-0.0376602	0.120322	0.126061	NA	Cd59b
ENSMUSG00000068758.9	26.4272	-0.0511388	0.127947	0.0543208	NA	Il3ra
ENSMUSG00000068794.8	9.97473	0.000201203	0.112863	0.992069	NA	Col28a1
ENSMUSG00000069053.12	10.2224	-0.00985294	0.112892	0.600227	NA	Uba1y
ENSMUSG00000069132.4	43.9405	0.0317879	0.113788	0.370851	NA	Nxph2
ENSMUSG00000069270.7	27.4523	-0.00509948	0.109642	0.864216	NA	H2ac6
ENSMUSG00000069378.15	19.4078	0.0018262	0.111515	0.937572	NA	Prdm6
ENSMUSG00000069581.13	9.31639	-0.0151081	0.1139	0.398604	NA	Tspear
ENSMUSG00000069633.13	36.7399	-0.0251257	0.11256	0.439672	NA	Pex11g
ENSMUSG00000069713.4	9.64118	0.00299324	0.112534	0.867224	NA	4933406P04Rik
ENSMUSG00000069743.6	15.0776	-0.0237706	0.115553	0.255915	NA	Zfp820
ENSMUSG00000069804.3	12.0247	0.0188609	0.114513	0.328653	NA	Gm10277
ENSMUSG00000069892.10	49.0992	-0.0245525	0.111607	0.476768	NA	9930111J21Rik2
ENSMUSG00000069893.11	20.6098	-0.0355942	0.118909	0.168008	NA	9930111J21Rik1
ENSMUSG00000069910.3	14.6311	-0.00379019	0.11273	0.817274	NA	Spdl1
ENSMUSG00000070031.12	14.2181	0.0300129	0.117211	0.195573	NA	Sp140
ENSMUSG00000070034.14	17.7377	-0.0140824	0.112491	0.555171	NA	Sp110
ENSMUSG00000070336.4	18.5849	-0.0062946	0.112368	0.746625	NA	Fbxo47
ENSMUSG00000070345.4	10.0382	0.0270272	0.117051	0.156128	NA	Hsf5
ENSMUSG00000070368.10	9.87372	-0.00134889	0.112894	0.92507	NA	Prok1
ENSMUSG00000070369.14	16.3458	0.00108059	0.112651	0.949624	NA	Itgad
ENSMUSG00000070425.14	30.9242	-0.024058	0.116113	0.195595	NA	Xntrpc
ENSMUSG00000070471.4	33.5497	-0.0512494	0.123933	0.156779	NA	Erich6
ENSMUSG00000070473.5	11.741	0.0116722	0.113234	0.52847	NA	Cldn3
ENSMUSG00000070524.2	10.2777	0.00219446	0.112463	0.904589	NA	Fcrlb
ENSMUSG00000070527.4	30.1858	0.0168791	0.111072	0.583531	NA	Mkrn3
ENSMUSG00000070601.6	29.15	-0.0126896	0.111063	0.652775	NA	Vmn2r84
ENSMUSG00000070605.5	12.1678	-0.00387093	0.112775	0.811579	NA	Zfp992
ENSMUSG00000070713.6	24.3822	0.0148234	0.112277	0.561133	NA	Hmgn2-ps
ENSMUSG00000070737.11	40.8842	-0.0549896	0.127065	0.119667	NA	Tmem35b
ENSMUSG00000070780.12	43.7822	0.0832866	0.159388	0.00892638	NA	Rbm47
ENSMUSG00000070883.4	44.3659	-0.0735646	0.140122	0.0755125	NA	Ccdc173
ENSMUSG00000070891.3	8.38239	-0.00840863	0.113153	0.604592	NA	Gm12689
ENSMUSG00000070942.9	18.9815	-0.0118894	0.111968	0.625827	NA	Il1rl2
ENSMUSG00000070997.5	12.0208	-0.00736684	0.113041	0.648807	NA	1700055D18Rik
ENSMUSG00000071001.5	11.7832	0.0022189	0.111963	0.915999	NA	Hrct1
ENSMUSG00000071005.8	8.30656	0.0170846	0.114957	0.224169	NA	Ccl19
ENSMUSG00000071104.11	11.966	-0.0337546	0.119493	0.0980822	NA	Ccdc110
ENSMUSG00000071112.13	29.6243	-0.0737221	0.148756	0.00848078	NA	Spx
ENSMUSG00000071192.7	9.65794	-0.0121627	0.113631	0.45676	NA	Wfikkn1
ENSMUSG00000071202.6	15.0714	0.0137656	0.113013	0.519894	NA	Ccdc78
ENSMUSG00000071203.7	23.224	-0.038009	0.12042	0.12747	NA	Naip5
ENSMUSG00000071342.6	13.3058	-0.00166024	0.111861	0.935639	NA	Lsmem1
ENSMUSG00000071392.7	9.68732	0.003579	0.11306	0.802719	NA	Ect2l
ENSMUSG00000071489.2	27.0539	-0.00989842	0.111373	0.699291	NA	Ptgdr
ENSMUSG00000071517.7	11.199	0.00654141	0.113164	0.663489	NA	Gm10334
ENSMUSG00000071537.7	20.0022	0.0134197	0.112827	0.541417	NA	Klrg2
ENSMUSG00000071553.11	27.6768	-0.0109503	0.110716	0.70037	NA	Cpa2
ENSMUSG00000071573.16	14.4631	0.00118254	0.111832	0.958181	NA	Rnls
ENSMUSG00000071656.8	21.5461	0.0400516	0.120828	0.141795	NA	Lrrn4cl
ENSMUSG00000071665.11	29.1796	-0.00957467	0.109681	0.758084	NA	Foxr2
ENSMUSG00000071691.12	36.132	0.0101227	0.111095	0.706116	NA	Gm960
ENSMUSG00000071713.7	28.5778	0.0509513	0.128055	0.0512424	NA	Csf2rb
ENSMUSG00000071714.8	25.2849	-0.0816334	0.158683	0.00478898	NA	Csf2rb2
ENSMUSG00000071715.13	11.999	-0.0125531	0.114057	0.353597	NA	Ncf4
ENSMUSG00000071722.5	26.8205	-0.0160829	0.112726	0.510442	NA	Spin4
ENSMUSG00000071745.2	18.0853	0.00416501	0.113281	0.747464	NA	Pwwp4b
ENSMUSG00000071748.3	29.7994	-0.00815642	0.114234	0.123144	NA	Styx-ps
ENSMUSG00000072115.12	26.454	0.0277472	0.114569	0.347902	NA	Ang
ENSMUSG00000072487.12	33.7182	0.00683266	0.10824	0.843779	NA	Mroh5
ENSMUSG00000072620.4	43.0442	0.0126234	0.111415	0.642842	NA	Slfn2
ENSMUSG00000072662.3	14.9276	-0.0198261	0.114087	0.376604	NA	Mansc4
ENSMUSG00000072683.4	7.8348	-0.0258349	0.117412	0.0713897	NA	Gm7457
ENSMUSG00000072693.3	33.8352	-0.00394267	0.113674	0.640172	NA	Gm10401
ENSMUSG00000072720.10	43.5512	0.0549061	0.125085	0.158786	NA	Myo18b
ENSMUSG00000072722.3	9.62397	-0.00541856	0.112978	0.727451	NA	Ccdc121rt2
ENSMUSG00000072762.10	21.7732	-0.00930733	0.111895	0.685138	NA	4930522L14Rik
ENSMUSG00000072763.3	22.4812	-0.0295065	0.117023	0.204178	NA	5430403G16Rik
ENSMUSG00000072809.3	24.7522	0.00935677	0.110545	0.744317	NA	9330160F10Rik
ENSMUSG00000072845.4	10.3389	-0.00190548	0.112191	0.920386	NA	Tmprss11a
ENSMUSG00000072919.5	24.0067	-0.00596538	0.111349	0.803207	NA	Noxred1
ENSMUSG00000072944.12	10.4654	-0.00867315	0.113419	0.545819	NA	Nup62cl
ENSMUSG00000072972.4	11.0615	-0.000165412	0.112082	0.991762	NA	Adam4
ENSMUSG00000072974.5	19.899	0.00421598	0.110297	0.881179	NA	Gm4787
ENSMUSG00000072980.4	14.3052	-0.0134309	0.113917	0.397747	NA	Oip5
ENSMUSG00000073000.4	15.2558	-0.0249786	0.11644	0.175559	NA	Gm10451
ENSMUSG00000073002.10	44.6206	0.0755069	0.144828	0.0495419	NA	Vamp5
ENSMUSG00000073067.11	17.934	0.0288673	0.118058	0.0895271	NA	9130019P16Rik
ENSMUSG00000073073.5	27.9039	-0.0282153	0.113665	0.382739	NA	Gm8098
ENSMUSG00000073077.8	36.59	0.0103532	0.112235	0.645835	NA	Cfap47
ENSMUSG00000073130.11	11.3567	0.00794325	0.112904	0.652738	NA	Gm1141
ENSMUSG00000073154.12	19.6895	0.00072558	0.112443	0.969358	NA	9330158H04Rik
ENSMUSG00000073158.5	18.1009	-3.22511e-05	0.111755	0.997038	NA	9030624G23Rik
ENSMUSG00000073207.2	48.6508	-0.00281402	0.107088	0.937731	NA	Ccdc160
ENSMUSG00000073274.6	39.6402	-0.0380933	0.118009	0.235039	NA	Gm14636
ENSMUSG00000073394.5	10.6088	-0.00855782	0.113229	0.588565	NA	Runx2os1
ENSMUSG00000073406.11	15.1796	-0.0361616	0.119856	0.125753	NA	H2-Bl
ENSMUSG00000073409.13	17.8938	0.0112171	0.112668	0.593682	NA	H2-Q6
ENSMUSG00000073437.12	38.2488	0.0195899	0.110814	0.555165	NA	D330041H03Rik
ENSMUSG00000073460.6	18.3766	-0.0141483	0.114004	0.380778	NA	Pnldc1
ENSMUSG00000073478.8	41.2597	0.0775409	0.146284	0.0497304	NA	D730003I15Rik
ENSMUSG00000073485.4	15.196	-0.0101281	0.112375	0.639265	NA	H3f3aos
ENSMUSG00000073529.10	6.59286	0.00108011	0.113273	0.928208	NA	F830208F22Rik
ENSMUSG00000073538.12	17.9563	0.0028181	0.111625	0.901537	NA	E330020D12Rik
ENSMUSG00000073594.4	23.7426	-0.000616289	0.110247	0.986798	NA	Gm10545
ENSMUSG00000073599.11	36.6334	-0.0267307	0.112872	0.418595	NA	Ecscr
ENSMUSG00000073633.10	47.099	0.00125997	0.107813	0.972371	NA	Fbxo36
ENSMUSG00000073650.10	38.6444	-0.0278571	0.117196	0.151781	NA	Catip
ENSMUSG00000073686.3	8.3213	0.0144836	0.114035	0.382513	NA	Gm10564
ENSMUSG00000073705.11	32.3812	0.0697283	0.139977	0.0532407	NA	Cenps
ENSMUSG00000073733.5	39.9467	0.000739089	0.109275	0.982165	NA	Cplane2
ENSMUSG00000073739.4	17.7117	-0.000209537	0.112236	0.989184	NA	Gm16287
ENSMUSG00000073752.3	20.7895	0.00459396	0.111588	0.841368	NA	Gm10570
ENSMUSG00000073758.11	23.145	-0.0200078	0.112498	0.482637	NA	Sh3d21
ENSMUSG00000073761.3	10.6609	-0.00325036	0.112939	0.827496	NA	4933427I04Rik
ENSMUSG00000073787.5	21.2907	-0.00292042	0.110804	0.907997	NA	Gm10575
ENSMUSG00000073791.14	25.015	-0.0368068	0.120987	0.0675197	NA	Efcab7
ENSMUSG00000073795.12	10.1595	0.0109267	0.113675	0.467417	NA	Spef1l
ENSMUSG00000073802.6	9.10373	0.0170235	0.11433	0.344555	NA	Cdkn2b
ENSMUSG00000073876.4	14.4279	-0.0255998	0.11655	0.17563	NA	Gm13305
ENSMUSG00000073940.4	22.5397	0.0183471	0.112579	0.497947	NA	Hbb-bt
ENSMUSG00000073985.3	17.4438	-0.0328302	0.118408	0.160281	NA	Gm10602
ENSMUSG00000074004.4	14.0854	-0.00509707	0.111942	0.810705	NA	B3gnt6
ENSMUSG00000074006.4	15.8247	-0.01189	0.112469	0.594282	NA	Omp
ENSMUSG00000074039.11	22.87	-0.0265842	0.116369	0.214753	NA	4930520O04Rik
ENSMUSG00000074063.11	12.529	0.0151581	0.114114	0.369657	NA	Osgin1
ENSMUSG00000074136.10	23.7302	0.0251986	0.116757	0.135393	NA	4930513N10Rik
ENSMUSG00000074151.14	23.702	0.0196881	0.114812	0.286948	NA	Nlrc5
ENSMUSG00000074158.10	49.1527	-0.101596	0.174721	0.029952	NA	Zfp976
ENSMUSG00000074178.4	23.1689	0.0192436	0.11344	0.435316	NA	Gm10638
ENSMUSG00000074213.4	11.5215	0.00863138	0.113505	0.54027	NA	Gm10642
ENSMUSG00000074215.3	35.2372	0.0289398	0.113721	0.381549	NA	Gm10643
ENSMUSG00000074217.9	14.9999	0.0362703	0.12112	0.0478403	NA	Misp3
ENSMUSG00000074218.4	19.661	-0.00724535	0.112548	0.704059	NA	Cox7a1
ENSMUSG00000074219.4	22.4966	-0.0410042	0.121502	0.121251	NA	Gm10644
ENSMUSG00000074235.5	43.352	-0.0275973	0.111685	0.449183	NA	Gm10649
ENSMUSG00000074281.4	21.7922	-0.0297968	0.116816	0.225276	NA	Gm12522
ENSMUSG00000074284.8	22.7832	-0.0496193	0.126334	0.0777404	NA	Gm10658
ENSMUSG00000074342.5	11.2945	-0.0079953	0.113397	0.550175	NA	I830077J02Rik
ENSMUSG00000074346.7	12.2093	-0.0274813	0.116897	0.17941	NA	Kcnd3os
ENSMUSG00000074357.4	16.3258	0.00838557	0.111489	0.735243	NA	AA386476
ENSMUSG00000074361.12	11.1765	-0.0090348	0.113049	0.603082	NA	C5ar2
ENSMUSG00000074384.5	44.8265	-0.0404524	0.117454	0.260502	NA	AI429214
ENSMUSG00000074385.4	13.9054	0.00617015	0.112966	0.701288	NA	Gm10684
ENSMUSG00000074449.4	13.6212	-0.0066474	0.113291	0.635981	NA	Potefam3a
ENSMUSG00000074476.7	28.1583	0.0463333	0.125674	0.0462731	NA	Spc24
ENSMUSG00000074500.12	28.3472	0.00208944	0.109676	0.945103	NA	Zfp558
ENSMUSG00000074517.3	30.16	0.0113944	0.110829	0.690098	NA	Gm10710
ENSMUSG00000074570.15	8.27806	0.00401494	0.112653	0.817609	NA	Cass4
ENSMUSG00000074577.10	14.1236	-0.0302645	0.11897	0.0410005	NA	Ripor3
ENSMUSG00000074627.12	15.1108	0.00594238	0.112075	0.778366	NA	Mroh8
ENSMUSG00000074635.4	28.2367	-0.000332712	0.110376	0.988153	NA	3110070M22Rik
ENSMUSG00000074646.12	21.5156	0.0168571	0.113949	0.380522	NA	6430550D23Rik
ENSMUSG00000074664.4	30.0671	-0.0120974	0.111515	0.645196	NA	A830092H15Rik
ENSMUSG00000074673.16	33.8533	0.0332932	0.117143	0.236351	NA	Ttll9
ENSMUSG00000074695.4	16.3845	0.00638342	0.111954	0.771804	NA	Il22
ENSMUSG00000074737.3	42.3116	0.0214525	0.114465	0.344028	NA	C530025M09Rik
ENSMUSG00000074758.11	13.9635	0.0178931	0.115081	0.21086	NA	Gm5535
ENSMUSG00000074771.11	21.163	-0.0219098	0.114442	0.347539	NA	Ankef1
ENSMUSG00000074796.11	35.504	-0.0378403	0.118786	0.200391	NA	Slc4a11
ENSMUSG00000074826.11	43.6899	-0.0592935	0.131073	0.0841329	NA	Gm10767
ENSMUSG00000074867.5	19.0524	-0.0157854	0.11272	0.513924	NA	Zfp808
ENSMUSG00000074874.11	9.71081	0.00440287	0.11253	0.809599	NA	Ctla2b
ENSMUSG00000074916.6	44.2858	-0.00452703	0.107317	0.899324	NA	Chst14
ENSMUSG00000074939.4	37.8958	0.0360491	0.115162	0.323124	NA	Chrm5
ENSMUSG00000075010.7	14.9782	-0.00874287	0.112311	0.679141	NA	AW112010
ENSMUSG00000075122.6	32.1309	0.00342898	0.110324	0.902908	NA	Cd80
ENSMUSG00000075217.2	9.59793	-0.00424451	0.112503	0.814181	NA	Fads2b
ENSMUSG00000075225.16	50.0146	-0.017399	0.111172	0.565929	NA	Ccdc162
ENSMUSG00000075277.6	13.4217	0.0247998	0.11558	0.266655	NA	Haglr
ENSMUSG00000075296.6	26.3806	-0.0458028	0.122262	0.155301	NA	Aldh3b2
ENSMUSG00000075302.11	12.0818	-0.00875712	0.1127	0.646627	NA	Erich2
ENSMUSG00000075304.3	24.3476	0.00610229	0.111933	0.781524	NA	Sp5
ENSMUSG00000075394.5	44.3855	0.016768	0.112486	0.522606	NA	Hoxc4
ENSMUSG00000075405.4	11.766	0.0186959	0.114153	0.371231	NA	9430097D07Rik
ENSMUSG00000075410.14	39.3546	-0.0127378	0.110142	0.680373	NA	Prcd
ENSMUSG00000075437.5	9.56894	-0.00639918	0.112628	0.726141	NA	Gm11681
ENSMUSG00000075463.4	34.7117	-0.0199824	0.113422	0.428021	NA	4930594M22Rik
ENSMUSG00000075502.3	23.4809	0.0188518	0.113211	0.457326	NA	Kbtbd6
ENSMUSG00000075555.14	14.8943	0.000125164	0.11213	0.996725	NA	Gm10863
ENSMUSG00000075576.13	17.0384	0.0115651	0.111683	0.651671	NA	Gm12359
ENSMUSG00000075588.7	27.6408	0.0168093	0.112507	0.518883	NA	Hoxb2
ENSMUSG00000075593.11	49.0053	0.0373388	0.11404	0.347212	NA	Gal3st4
ENSMUSG00000075707.7	34.1039	0.0343304	0.11623	0.286351	NA	Dio3
ENSMUSG00000076434.10	15.3427	0.00221328	0.111742	0.920561	NA	Wfdc3
ENSMUSG00000076438.6	8.72062	-0.00693971	0.113068	0.660069	NA	Oxct2b
ENSMUSG00000076612.9	33.7297	0.0201101	0.110392	0.542129	NA	Ighg2c
ENSMUSG00000076928.6	14.1038	0.00414847	0.112796	0.799587	NA	Trac
ENSMUSG00000078129.4	35.0659	0.00517022	0.108983	0.880792	NA	Actl10
ENSMUSG00000078143.5	9.26431	-0.0198634	0.11538	0.203744	NA	Gm17344
ENSMUSG00000078157.2	14.1412	-0.0319876	0.118135	0.162065	NA	Fem1al
ENSMUSG00000078173.4	35.9414	-0.00460584	0.111915	0.827512	NA	Lenep
ENSMUSG00000078439.10	7.48529	-0.0125822	0.114365	0.269108	NA	Smim24
ENSMUSG00000078451.6	46.237	-0.00976845	0.109766	0.751958	NA	Ppil6
ENSMUSG00000078495.11	48.8513	-0.145076	0.288382	0.00826972	NA	Zfp984
ENSMUSG00000078552.11	16.06	-0.0299649	0.11743	0.176839	NA	Dcdc2b
ENSMUSG00000078588.11	39.7086	0.0108576	0.111592	0.669984	NA	Ccdc24
ENSMUSG00000078612.10	32.075	-0.0606685	0.132521	0.0729582	NA	Fyb2
ENSMUSG00000078627.10	25.3794	-0.0143209	0.112713	0.531583	NA	Marchf10
ENSMUSG00000078640.10	33.2931	0.0227035	0.111887	0.48454	NA	Gm11627
ENSMUSG00000078721.2	23.1012	0.00850167	0.111777	0.718893	NA	Fam205a1
ENSMUSG00000078773.12	28.2127	0.0202563	0.114723	0.310627	NA	Rad54b
ENSMUSG00000078796.5	13.2127	-0.0298873	0.118183	0.112008	NA	Zfp541
ENSMUSG00000078815.9	11.716	0.0122561	0.113361	0.499164	NA	Cacng6
ENSMUSG00000078868.4	14.3475	-0.0329069	0.119448	0.0810672	NA	Gm14412
ENSMUSG00000078902.4	47.1324	-0.0791721	0.147865	0.0474895	NA	Gm14443
ENSMUSG00000078907.3	28.8662	-0.0204872	0.113596	0.410339	NA	Fam186b
ENSMUSG00000078920.4	20.0832	0.00953057	0.111305	0.714749	NA	Ifi47
ENSMUSG00000078921.4	27.343	0.0501228	0.126253	0.0878134	NA	Tgtp2
ENSMUSG00000078922.10	33.9097	0.0365587	0.116386	0.290107	NA	Tgtp1
ENSMUSG00000078937.9	40.8934	-0.0279939	0.114539	0.346438	NA	Cpt1b
ENSMUSG00000078942.11	11.7784	-0.0201625	0.11496	0.278237	NA	Naip6
ENSMUSG00000078945.11	35.8669	0.00872391	0.109484	0.783349	NA	Naip2
ENSMUSG00000078952.11	34.4843	-0.0247923	0.113674	0.394596	NA	Lncenc1
ENSMUSG00000078963.4	22.7572	0.00621678	0.110089	0.831766	NA	Hsbp1l1
ENSMUSG00000078994.10	36.1951	-0.0239192	0.113597	0.397296	NA	Zfp429
ENSMUSG00000078995.11	27.0822	0.00282121	0.110723	0.917668	NA	Zfp456
ENSMUSG00000079017.4	11.5529	-0.00743182	0.112323	0.71565	NA	Ifi27l2a
ENSMUSG00000079022.11	41.3498	-0.0301902	0.118618	0.0753596	NA	Col22a1
ENSMUSG00000079045.5	29.1982	0.00816399	0.109834	0.789267	NA	Prox1os
ENSMUSG00000079051.6	13.1027	-0.00331179	0.112093	0.868266	NA	Vinac1
ENSMUSG00000079070.11	27.962	-0.0314229	0.118524	0.119834	NA	Gm3985
ENSMUSG00000079103.4	11.4403	-0.00812559	0.112341	0.693534	NA	Tgm7
ENSMUSG00000079164.11	13.1416	-0.000258661	0.112459	0.986291	NA	Tlr5
ENSMUSG00000079165.11	23.8155	0.017847	0.114585	0.310934	NA	Sap25
ENSMUSG00000079173.12	20.2966	-0.0139725	0.112891	0.522595	NA	Zan
ENSMUSG00000079177.5	41.8637	-0.0705772	0.141133	0.0465781	NA	Fam228a
ENSMUSG00000079242.3	19.354	-0.0488487	0.126641	0.058867	NA	C730034F03Rik
ENSMUSG00000079259.3	27.4725	0.0888233	0.165674	0.0109036	NA	Trim71
ENSMUSG00000079277.10	35.0091	0.0383913	0.120288	0.143025	NA	Hoxd3
ENSMUSG00000079304.6	36.0267	-0.0265005	0.114365	0.355914	NA	Tex52
ENSMUSG00000079323.10	8.10056	-0.0126615	0.114251	0.310661	NA	Gm20661
ENSMUSG00000079330.11	29.612	-0.0275062	0.113964	0.372665	NA	Lemd1
ENSMUSG00000079355.6	21.0038	-0.0401295	0.121399	0.113756	NA	Ackr4
ENSMUSG00000079357.10	15.9779	-0.0391939	0.121111	0.112265	NA	Gm11100
ENSMUSG00000079362.6	7.64912	-0.00778073	0.113874	0.424678	NA	Gm43302
ENSMUSG00000079363.8	43.6325	-0.00656429	0.109711	0.82602	NA	Gbp4
ENSMUSG00000079388.10	19.0073	-0.0212934	0.114486	0.342501	NA	2610042L04Rik
ENSMUSG00000079391.11	22.9414	0.0125936	0.112333	0.594264	NA	Gm2974
ENSMUSG00000079396.5	7.97438	-0.0201528	0.115845	0.118642	NA	Gm3411
ENSMUSG00000079414.5	16.4631	0.000413219	0.112218	0.984679	NA	Gm11110
ENSMUSG00000079415.3	17.6028	0.0117243	0.113034	0.55085	NA	Cntf
ENSMUSG00000079419.5	17.5032	0.00497384	0.1119	0.818926	NA	Ms4a6c
ENSMUSG00000079428.9	13.9998	-0.00414564	0.112656	0.807917	NA	Tceal7
ENSMUSG00000079445.4	19.8624	-0.0374183	0.120584	0.10691	NA	B3gnt7
ENSMUSG00000079465.9	34.9652	-0.0465428	0.123038	0.138541	NA	Col4a3
ENSMUSG00000079466.3	16.1332	-0.0215847	0.114725	0.320541	NA	Prdm12
ENSMUSG00000079467.10	13.3749	-0.0101657	0.113168	0.556245	NA	Gm14966
ENSMUSG00000079491.11	18.5546	0.0260859	0.114999	0.321147	NA	H2-T10
ENSMUSG00000079494.3	26.1711	0.0389725	0.118658	0.219446	NA	Nat8f5
ENSMUSG00000079495.3	9.42167	-0.0172109	0.114893	0.239406	NA	Nat8f6
ENSMUSG00000079502.9	9.78617	-0.00409577	0.112661	0.808711	NA	Cfap77
ENSMUSG00000079507.11	27.2629	-0.0277869	0.114237	0.360958	NA	H2-Q1
ENSMUSG00000079547.5	21.4902	-0.000491937	0.110238	0.984414	NA	H2-DMb1
ENSMUSG00000079550.10	47.9981	-0.068129	0.139055	0.0496122	NA	Mpp4
ENSMUSG00000079553.12	26.095	0.026668	0.114259	0.362823	NA	Kifc1
ENSMUSG00000079559.6	20.5016	-0.0242483	0.114909	0.315503	NA	Colca2
ENSMUSG00000079560.14	34.4875	0.0386104	0.121885	0.0577617	NA	Hoxa3
ENSMUSG00000079608.11	34.258	-0.0209082	0.112382	0.477839	NA	Stard6
ENSMUSG00000079645.3	12.5408	-0.00150453	0.112129	0.937634	NA	Gm17193
ENSMUSG00000079669.4	46.5608	-0.00667966	0.1093	0.830224	NA	Gm17396
ENSMUSG00000079671.10	17.7613	0.00550279	0.112525	0.765908	NA	2610203C22Rik
ENSMUSG00000079679.4	7.78205	0.0110763	0.113368	0.520865	NA	Vwde
ENSMUSG00000079710.11	40.3509	-0.0548191	0.128575	0.0867985	NA	Dynlt2a2
ENSMUSG00000080058.3	9.77655	0.00415683	0.113149	0.766133	NA	Gm11175
ENSMUSG00000081683.6	44.7361	0.0236005	0.110593	0.516264	NA	Fzd10
ENSMUSG00000081769.10	11.4571	0.0124195	0.113872	0.404543	NA	Gm12216
ENSMUSG00000081984.4	11.9521	-0.0155248	0.113517	0.448084	NA	Dnajb3
ENSMUSG00000082361.7	9.3953	0.00661305	0.112772	0.709021	NA	Btc
ENSMUSG00000083695.7	17.0049	0.0136763	0.112846	0.538035	NA	Rnf138rt1
ENSMUSG00000084771.10	35.0776	0.00437313	0.111122	0.861273	NA	A230072E10Rik
ENSMUSG00000084781.2	21.8116	-0.0312812	0.11643	0.260416	NA	D930015M05Rik
ENSMUSG00000084790.2	24.357	-0.0461293	0.123714	0.111589	NA	Gm15879
ENSMUSG00000084792.2	22.4103	0.00519314	0.110804	0.844552	NA	1700056N10Rik
ENSMUSG00000084808.8	27.2759	0.0101452	0.10949	0.752666	NA	9430091E24Rik
ENSMUSG00000084843.2	27.4787	0.0171979	0.112438	0.518502	NA	B230312C02Rik
ENSMUSG00000084844.5	8.96627	-0.0137588	0.113798	0.420322	NA	Hoxb3os
ENSMUSG00000084846.2	37.6315	-0.048873	0.125383	0.0969572	NA	A730011C13Rik
ENSMUSG00000084862.2	38.2191	-0.0127447	0.110593	0.667917	NA	Gm16278
ENSMUSG00000084866.4	11.1838	-0.0273513	0.117603	0.097741	NA	A930006K02Rik
ENSMUSG00000084885.8	22.1285	-0.0130184	0.112693	0.556134	NA	3010001F23Rik
ENSMUSG00000084896.2	8.91019	-0.0428916	0.125745	0.00148267	NA	Gm11632
ENSMUSG00000084925.9	12.0942	-0.0165711	0.113776	0.417443	NA	1810062O18Rik
ENSMUSG00000084929.3	7.69192	-0.0199405	0.115421	0.199858	NA	Foxo6os
ENSMUSG00000084938.3	8.09527	0.00396257	0.112827	0.807248	NA	BB557941
ENSMUSG00000084968.2	15.2242	0.0287924	0.116796	0.215711	NA	Gm12743
ENSMUSG00000084970.2	9.34752	-0.0135316	0.114193	0.34033	NA	1700060J05Rik
ENSMUSG00000084974.2	29.1555	-0.0476448	0.122638	0.160593	NA	Gm15567
ENSMUSG00000084989.4	33.2706	-0.0173813	0.110198	0.601507	NA	Crocc2
ENSMUSG00000084998.2	20.8671	-0.0420227	0.12281	0.0833323	NA	Gm16279
ENSMUSG00000085001.2	17.9526	-0.0362653	0.119877	0.125956	NA	Rapgef4os2
ENSMUSG00000085024.3	7.92262	-0.00958104	0.113939	0.392026	NA	C230035I16Rik
ENSMUSG00000085026.2	8.51638	-0.0174772	0.11477	0.269565	NA	Srrm3os
ENSMUSG00000085039.3	21.9701	0.050463	0.127796	0.0500699	NA	Gm15927
ENSMUSG00000085041.3	19.8301	0.0126712	0.111443	0.639901	NA	BB031773
ENSMUSG00000085058.3	37.1713	-0.0158792	0.109903	0.63328	NA	8030453O22Rik
ENSMUSG00000085072.2	23.3272	-0.0267095	0.114286	0.359783	NA	Ict1os
ENSMUSG00000085095.3	13.4751	-0.0464429	0.125864	0.044273	NA	Gm15635
ENSMUSG00000085105.3	42.5969	-0.150717	0.292273	0.0116738	NA	Gm12758
ENSMUSG00000085112.3	13.3052	-0.0241383	0.116338	0.166388	NA	A530072M11Rik
ENSMUSG00000085118.3	20.8005	0.00351279	0.110695	0.895524	NA	Gm15774
ENSMUSG00000085125.8	9.04404	-0.00877064	0.112733	0.643819	NA	Gm16070
ENSMUSG00000085139.2	18.4186	-0.00368771	0.111212	0.878196	NA	A730046J19Rik
ENSMUSG00000085156.10	35.3391	0.046944	0.123097	0.141879	NA	Snhg15
ENSMUSG00000085167.3	10.1937	0.014145	0.113437	0.471448	NA	Gm12063
ENSMUSG00000085169.3	17.2766	-0.0174093	0.113515	0.435841	NA	Gm10785
ENSMUSG00000085175.9	12.3817	-0.00610719	0.112504	0.743338	NA	Gm11423
ENSMUSG00000085181.2	28.5729	-0.0427851	0.124133	0.0415376	NA	Gm12709
ENSMUSG00000085213.3	17.3281	-0.0146048	0.112575	0.541155	NA	Gm13091
ENSMUSG00000085218.9	17.4222	-0.0176735	0.114165	0.366481	NA	BB218582
ENSMUSG00000085227.3	39.929	-0.0173372	0.112298	0.519564	NA	6330418K02Rik
ENSMUSG00000085235.2	15.441	0.0459442	0.124598	0.080189	NA	Gm12576
ENSMUSG00000085244.9	10.3248	-0.0375986	0.122162	0.0238503	NA	Spag17os
ENSMUSG00000085260.9	9.07545	-0.0112916	0.113822	0.424967	NA	Med9os
ENSMUSG00000085261.3	7.06139	0.00130652	0.113166	0.921809	NA	Gm13814
ENSMUSG00000085269.2	12.1177	0.0127796	0.112705	0.562629	NA	Gm15777
ENSMUSG00000085271.9	10.3285	0.0084305	0.112587	0.668934	NA	E130006D01Rik
ENSMUSG00000085272.8	25.7044	-0.018378	0.11192	0.52624	NA	Sbk3
ENSMUSG00000085274.2	13.7858	0.000440013	0.112143	0.98384	NA	BC046401
ENSMUSG00000085286.2	18.1954	-0.0212577	0.114599	0.330757	NA	Ube4bos3
ENSMUSG00000085287.10	35.6561	-0.0043446	0.109809	0.881467	NA	4833418N02Rik
ENSMUSG00000085289.2	29.4743	-0.00853673	0.109736	0.780013	NA	Gm15337
ENSMUSG00000085315.9	19.5892	-0.0246134	0.115541	0.266112	NA	A430018G15Rik
ENSMUSG00000085316.3	36.3079	-0.0535972	0.127904	0.0877017	NA	D330050G23Rik
ENSMUSG00000085317.2	8.06567	0.0225678	0.115647	0.22623	NA	Gssos2
ENSMUSG00000085336.3	15.7195	-0.0234286	0.116771	0.0695382	NA	Gm11732
ENSMUSG00000085337.2	11.4893	0.0124884	0.113262	0.512164	NA	Gm15964
ENSMUSG00000085347.3	12.8095	0.0164952	0.113941	0.391042	NA	Hk1os
ENSMUSG00000085360.2	14.8932	0.00330529	0.111294	0.891582	NA	Arhgap27os2
ENSMUSG00000085363.2	10.6014	0.0147238	0.113251	0.485198	NA	Gm15478
ENSMUSG00000085376.2	9.59176	0.0132943	0.11383	0.419725	NA	Gm14508
ENSMUSG00000085386.2	18.0713	-0.0257298	0.114788	0.332293	NA	Gm13630
ENSMUSG00000085436.3	42.5156	0.0456144	0.11927	0.232918	NA	Zfp335os
ENSMUSG00000085440.2	18.6282	-0.019238	0.113798	0.404318	NA	Sorbs2os
ENSMUSG00000085471.2	14.4249	-0.0170371	0.114305	0.339809	NA	4933423P22Rik
ENSMUSG00000085495.2	8.47466	0.00391991	0.112647	0.822036	NA	Gm16796
ENSMUSG00000085517.8	11.1166	-0.0322503	0.119192	0.0823533	NA	Gm12963
ENSMUSG00000085526.3	16.1551	0.0197141	0.114134	0.374969	NA	Gm16083
ENSMUSG00000085527.2	30.9788	-0.0122111	0.112768	0.557551	NA	Gm15535
ENSMUSG00000085562.8	26.688	0.0270518	0.116511	0.203649	NA	2610028E06Rik
ENSMUSG00000085564.2	27.1858	0.000170847	0.108968	0.997043	NA	Gm12198
ENSMUSG00000085604.2	10.0397	-0.0024482	0.112493	0.889019	NA	Dhx58os
ENSMUSG00000085609.3	33.692	-0.00388281	0.111298	0.8696	NA	1700016P03Rik
ENSMUSG00000085614.3	45.1111	-0.0236858	0.11227	0.459972	NA	1700123M08Rik
ENSMUSG00000085615.4	14.348	-0.017921	0.114267	0.352142	NA	A330035P11Rik
ENSMUSG00000085620.3	9.10984	-0.0093211	0.113691	0.468088	NA	G630018N14Rik
ENSMUSG00000085665.2	24.5283	-0.0142395	0.111425	0.623264	NA	Gm12059
ENSMUSG00000085704.3	39.2458	-0.0693683	0.137796	0.072235	NA	4921531C22Rik
ENSMUSG00000085767.2	33.2934	0.0109535	0.110493	0.709888	NA	Gm13563
ENSMUSG00000085776.10	21.295	-0.0226582	0.114821	0.317415	NA	5430402O13Rik
ENSMUSG00000085782.3	48.9317	-0.016631	0.108928	0.643089	NA	Gm15624
ENSMUSG00000085811.2	13.5138	-0.0255694	0.115963	0.238538	NA	Cep112it
ENSMUSG00000085819.8	9.28641	-0.00141704	0.11248	0.934273	NA	Ube4bos1
ENSMUSG00000085828.2	42.0121	0.0165897	0.109085	0.644274	NA	Gm15612
ENSMUSG00000085837.9	36.745	0.00075408	0.109647	0.990938	NA	Kcnmb4os2
ENSMUSG00000085845.8	20.7377	-0.0433911	0.122776	0.107455	NA	Gm13944
ENSMUSG00000085862.3	10.194	-0.00592438	0.112505	0.748759	NA	Gm13483
ENSMUSG00000085875.4	43.7066	-0.0258069	0.114836	0.326161	NA	Gm12905
ENSMUSG00000085881.4	49.7271	0.0486603	0.120432	0.218001	NA	Gm15912
ENSMUSG00000085888.9	10.1397	-0.0142009	0.113881	0.407056	NA	Gm12224
ENSMUSG00000085891.8	27.3781	-0.0434474	0.120885	0.176138	NA	Gm14634
ENSMUSG00000085894.2	44.0003	-0.0567324	0.126654	0.139779	NA	Gm15832
ENSMUSG00000085912.3	16.5843	-0.0201055	0.11439	0.348848	NA	Trp53cor1
ENSMUSG00000085913.3	36.1184	-0.0561167	0.129464	0.0821736	NA	Gm15601
ENSMUSG00000085929.3	46.1032	-0.00223365	0.108942	0.942414	NA	Gm13421
ENSMUSG00000085944.2	36.7397	0.0146302	0.112278	0.563278	NA	1700003D09Rik
ENSMUSG00000085945.4	12.5854	0.0123809	0.113008	0.541799	NA	2310014F06Rik
ENSMUSG00000085953.3	22.6795	-0.0229027	0.114602	0.33516	NA	Gm15496
ENSMUSG00000085956.3	17.7202	0.0110864	0.113102	0.551133	NA	4930481B07Rik
ENSMUSG00000085971.6	41.3977	-0.0308104	0.112099	0.417597	NA	Gm15411
ENSMUSG00000085982.2	15.6027	0.00480328	0.111548	0.837458	NA	9530051G07Rik
ENSMUSG00000086003.9	35.2621	0.0324075	0.117609	0.20696	NA	B230206L02Rik
ENSMUSG00000086006.4	36.4974	-0.0248873	0.112664	0.437695	NA	Gm13293
ENSMUSG00000086015.3	9.70709	-0.00258997	0.112899	0.862291	NA	4833417C18Rik
ENSMUSG00000086022.2	23.3363	-0.0220992	0.113761	0.398095	NA	Rad51ap2
ENSMUSG00000086034.2	16.643	-0.00829722	0.111818	0.719474	NA	Gm15201
ENSMUSG00000086043.2	13.8964	-0.00467055	0.111897	0.826529	NA	Gm12473
ENSMUSG00000086067.2	9.49082	-0.0236821	0.116182	0.176884	NA	Gm16183
ENSMUSG00000086075.3	47.4027	-0.0126521	0.110027	0.685485	NA	Gm15728
ENSMUSG00000086098.2	15.8257	-0.0166052	0.113604	0.432359	NA	Gm14291
ENSMUSG00000086108.3	17.8696	0.0106793	0.112884	0.587992	NA	Gm5602
ENSMUSG00000086152.3	25.1379	-0.0251966	0.113446	0.406146	NA	Gm11454
ENSMUSG00000086166.2	10.0714	0.00249454	0.112754	0.879403	NA	Gm14342
ENSMUSG00000086179.2	10.1596	0.0144502	0.114091	0.371745	NA	Gm14317
ENSMUSG00000086188.2	9.48384	0.00210225	0.112878	0.892729	NA	Gm15169
ENSMUSG00000086191.3	29.7686	-0.0201605	0.112174	0.495605	NA	Zfp652os
ENSMUSG00000086213.3	12.3749	-0.0063366	0.112997	0.688874	NA	A330040F15Rik
ENSMUSG00000086224.9	12.2206	-0.00398314	0.112753	0.806714	NA	2700069I18Rik
ENSMUSG00000086245.2	19.407	-0.0208381	0.114233	0.364418	NA	Gm16170
ENSMUSG00000086247.9	26.5886	-0.0410434	0.121214	0.133677	NA	Gm15787
ENSMUSG00000086266.2	10.0894	0.00725652	0.11247	0.713199	NA	Igf2os
ENSMUSG00000086272.3	19.0438	-0.0118852	0.111766	0.637255	NA	BC039966
ENSMUSG00000086288.2	28.7792	-0.0414915	0.119503	0.205602	NA	Gm15265
ENSMUSG00000086296.4	25.8806	0.0185627	0.112218	0.514361	NA	D030055H07Rik
ENSMUSG00000086320.2	35.1171	0.0755853	0.149884	0.0136773	NA	Gm12840
ENSMUSG00000086321.2	7.38785	0.00295497	0.112848	0.851604	NA	Gm11413
ENSMUSG00000086328.3	18.3505	-0.00438376	0.111531	0.848	NA	2700033N17Rik
ENSMUSG00000086331.2	8.19248	-0.00833286	0.113254	0.591827	NA	Gm16310
ENSMUSG00000086368.4	31.733	-0.00536642	0.110944	0.832827	NA	Gm13830
ENSMUSG00000086382.3	11.4196	0.0129517	0.112976	0.535304	NA	Chrna1os
ENSMUSG00000086389.2	11.4535	-0.0309229	0.118062	0.146584	NA	Gm15998
ENSMUSG00000086401.2	30.3082	-0.0324487	0.116367	0.271931	NA	Gm15559
ENSMUSG00000086430.2	7.42073	-0.0132824	0.113938	0.395913	NA	4930551O13Rik
ENSMUSG00000086468.3	12.0311	-0.0176495	0.11414	0.368325	NA	Etaa1os
ENSMUSG00000086472.2	16.1758	-0.0198141	0.114167	0.371957	NA	Gm16172
ENSMUSG00000086486.2	8.78917	-0.0118597	0.113375	0.502716	NA	Ift88os
ENSMUSG00000086487.2	8.61856	-0.00052135	0.113066	0.967315	NA	Gm11638
ENSMUSG00000086509.3	22.2086	0.0208555	0.112746	0.466402	NA	Nkx2-2os
ENSMUSG00000086533.4	39.9262	-0.0389241	0.119486	0.182338	NA	Mypopos
ENSMUSG00000086534.3	10.4781	0.0162649	0.113688	0.428192	NA	Gm16758
ENSMUSG00000086536.2	16.6792	-0.000987165	0.11207	0.95871	NA	Gm12264
ENSMUSG00000086539.9	35.3003	-0.0119018	0.113144	0.526172	NA	Gm16759
ENSMUSG00000086552.5	20.5852	0.0137516	0.112041	0.591186	NA	Dlx4os
ENSMUSG00000086587.9	11.136	-0.0148438	0.11368	0.43297	NA	Gm11837
ENSMUSG00000086600.9	28.6534	-0.00119576	0.112113	0.949245	NA	C030005K06Rik
ENSMUSG00000086602.2	43.9166	-0.0383253	0.115926	0.299168	NA	Gm15609
ENSMUSG00000086604.3	41.6171	-0.0739775	0.148734	0.0094269	NA	Gm15510
ENSMUSG00000086610.3	15.4187	-0.0220569	0.114931	0.30268	NA	Gm15408
ENSMUSG00000086629.10	15.3412	0.01068	0.113347	0.528075	NA	2810403D21Rik
ENSMUSG00000086638.8	13.5339	-0.00819304	0.113216	0.596851	NA	4930405A21Rik
ENSMUSG00000086645.3	20.082	0.00185432	0.111417	0.937921	NA	Gm15743
ENSMUSG00000086655.3	11.0256	0.0135032	0.113072	0.517585	NA	C330018A13Rik
ENSMUSG00000086682.3	37.9422	0.00671285	0.112222	0.745821	NA	Gm16023
ENSMUSG00000086697.3	14.9159	-0.00951933	0.112389	0.653058	NA	4933427G23Rik
ENSMUSG00000086708.2	30.1017	0.0149739	0.111	0.617075	NA	Gm15577
ENSMUSG00000086714.3	30.5267	-0.0047355	0.11139	0.840201	NA	0610009E02Rik
ENSMUSG00000086728.4	25.3516	-0.0140557	0.112206	0.573815	NA	Man2c1os
ENSMUSG00000086740.2	10.8913	0.0172007	0.114233	0.35774	NA	Gm17029
ENSMUSG00000086741.2	21.0633	0.0128557	0.11192	0.613927	NA	Gm15816
ENSMUSG00000086742.10	28.9414	-0.00415906	0.109665	0.887912	NA	Gm16201
ENSMUSG00000086754.3	13.3669	0.0208009	0.115117	0.262272	NA	Gm16098
ENSMUSG00000086769.8	8.27637	-0.0079013	0.113261	0.601399	NA	Gm15587
ENSMUSG00000086773.2	24.4365	0.0170684	0.112552	0.514049	NA	Gm16192
ENSMUSG00000086779.2	14.5626	-0.0374362	0.120764	0.0972892	NA	Gm13562
ENSMUSG00000086796.3	29.5221	-0.0111683	0.109534	0.727891	NA	4932702P03Rik
ENSMUSG00000086804.9	11.5977	-0.037419	0.121297	0.065044	NA	Gm43154
ENSMUSG00000086810.2	16.3203	-0.00720522	0.111752	0.753328	NA	Gm13110
ENSMUSG00000086815.5	34.6314	0.0290681	0.114902	0.332476	NA	3110082J24Rik
ENSMUSG00000086822.4	41.8555	-0.0346863	0.117946	0.20938	NA	5330413P13Rik
ENSMUSG00000086825.2	16.6019	0.00859719	0.112214	0.692863	NA	Gm15675
ENSMUSG00000086843.4	24.8981	-0.00685698	0.111054	0.788949	NA	E030013I19Rik
ENSMUSG00000086851.2	27.6255	0.00894401	0.109796	0.772319	NA	A430108G06Rik
ENSMUSG00000086873.2	36.8409	0.0129411	0.108927	0.709517	NA	Gm15672
ENSMUSG00000086889.2	10.1052	0.0210377	0.114882	0.301469	NA	Phf2os1
ENSMUSG00000086896.2	14.6758	0.00551236	0.111822	0.805013	NA	Cyp4x1os
ENSMUSG00000086914.3	10.3198	0.000527672	0.112221	0.979674	NA	Gm16124
ENSMUSG00000086915.9	12.3968	0.000750328	0.112246	0.969921	NA	Gm16364
ENSMUSG00000086916.3	8.27887	0.0225891	0.115793	0.20607	NA	Gm15903
ENSMUSG00000086918.3	21.5023	0.0145994	0.112873	0.521037	NA	4930429F24Rik
ENSMUSG00000086924.2	48.7439	0.000739304	0.107991	0.984213	NA	Gm11766
ENSMUSG00000086938.11	39.964	-0.0265643	0.114843	0.328519	NA	4930481A15Rik
ENSMUSG00000086965.2	34.6825	0.00585624	0.109817	0.845648	NA	Rtl10
ENSMUSG00000086995.2	9.87801	0.00551919	0.112484	0.770732	NA	Gm13544
ENSMUSG00000087014.2	26.7112	0.082334	0.156265	0.0170964	NA	Gm16364
ENSMUSG00000087035.2	28.8428	-0.0147965	0.11278	0.52036	NA	Tmem74bos
ENSMUSG00000087050.2	11.9766	-0.0199062	0.114445	0.340562	NA	Dhrs13os
ENSMUSG00000087055.2	9.9479	-0.000715729	0.11252	0.966342	NA	Gm11948
ENSMUSG00000087056.2	17.3149	-0.00450591	0.11249	0.804198	NA	Gm14004
ENSMUSG00000087064.2	20.4663	-0.0352206	0.11877	0.172736	NA	Sap30bpos
ENSMUSG00000087075.3	32.237	0.715406	0.459834	0.00319211	NA	Lbhd2
ENSMUSG00000087083.3	12.8704	0.0468655	0.125954	0.0495871	NA	Gm15083
ENSMUSG00000087115.8	19.3649	-0.0463374	0.126609	0.019669	NA	Pcsk2os2
ENSMUSG00000087120.3	39.645	-0.01157	0.110092	0.705749	NA	Gm12279
ENSMUSG00000087128.9	47.9398	-0.0639191	0.137432	0.0318661	NA	Gm12655
ENSMUSG00000087129.2	8.38398	0.0077885	0.1133	0.602847	NA	Gm16316
ENSMUSG00000087132.10	9.74733	0.00609054	0.112604	0.741488	NA	A930001C03Rik
ENSMUSG00000087138.3	16.0992	-0.0204197	0.115292	0.233494	NA	Gm15545
ENSMUSG00000087142.9	10.6978	-0.0219833	0.116111	0.134597	NA	Gm12454
ENSMUSG00000087159.8	18.0671	-0.00956996	0.11266	0.630547	NA	Gm15246
ENSMUSG00000087179.10	15.845	-0.0218897	0.115964	0.148886	NA	5730471H19Rik
ENSMUSG00000087184.3	15.9627	-0.0364896	0.120428	0.0980988	NA	Gm11650
ENSMUSG00000087200.2	25.461	0.0130223	0.110877	0.656257	NA	Lrp8os3
ENSMUSG00000087202.2	24.1256	-0.0381491	0.119786	0.161266	NA	Gm15813
ENSMUSG00000087221.4	35.5746	0.0209717	0.112959	0.452284	NA	BC037032
ENSMUSG00000087242.3	13.315	0.00394977	0.112868	0.804878	NA	C78197
ENSMUSG00000087249.3	35.0941	0.00713433	0.110227	0.805882	NA	Gm16062
ENSMUSG00000087261.3	12.3113	-0.00706885	0.112502	0.714163	NA	Gm15477
ENSMUSG00000087266.3	21.667	-0.00806708	0.111344	0.746165	NA	Gm15991
ENSMUSG00000087303.4	8.57343	0.00504315	0.112966	0.747573	NA	Lipo2
ENSMUSG00000087314.2	35.9696	0.00165141	0.108242	0.962334	NA	Prkag2os2
ENSMUSG00000087331.10	26.6063	0.00772084	0.112522	0.693086	NA	1810021B22Rik
ENSMUSG00000087334.2	33.8377	-0.037984	0.119664	0.164791	NA	AW495222
ENSMUSG00000087336.3	11.5418	-0.00228426	0.112688	0.888619	NA	Gm15860
ENSMUSG00000087341.5	25.9489	-0.0474907	0.125155	0.0818823	NA	0610040F04Rik
ENSMUSG00000087352.3	17.8881	-0.0275829	0.116476	0.219914	NA	Gm12999
ENSMUSG00000087366.9	15.9689	0.0217407	0.115544	0.222313	NA	Junos
ENSMUSG00000087390.2	17.5255	-0.020214	0.113805	0.400043	NA	Gm7598
ENSMUSG00000087400.10	18.7619	-0.00541053	0.111773	0.806595	NA	Gm15270
ENSMUSG00000087413.3	49.1153	-0.101852	0.173301	0.0336874	NA	Gm11266
ENSMUSG00000087424.3	14.6457	-0.0278129	0.116816	0.19365	NA	5730405O15Rik
ENSMUSG00000087431.2	27.839	0.0299747	0.115841	0.288163	NA	Gm16054
ENSMUSG00000087435.2	23.0242	-0.0385077	0.119986	0.156941	NA	Gm16323
ENSMUSG00000087437.8	30.1723	-0.0110584	0.110996	0.687021	NA	Gm13112
ENSMUSG00000087445.2	24.9657	-0.044883	0.123244	0.111165	NA	Gm14286
ENSMUSG00000087461.3	27.032	-0.0289029	0.115428	0.301943	NA	C230014O12Rik
ENSMUSG00000087466.4	35.5441	-0.0463107	0.12417	0.0998582	NA	A330041J22Rik
ENSMUSG00000087470.4	10.1394	-0.000862403	0.112822	0.953906	NA	A630031M04Rik
ENSMUSG00000087475.5	17.634	-0.00968799	0.111806	0.685283	NA	4933406I18Rik
ENSMUSG00000087484.2	22.5623	-0.0412723	0.123308	0.0434026	NA	2900089D17Rik
ENSMUSG00000087501.2	30.7378	-0.0113327	0.110175	0.70838	NA	Gm12116
ENSMUSG00000087516.9	14.0174	0.0120371	0.114047	0.363906	NA	Tbx3os1
ENSMUSG00000087519.10	19.4897	-2.78276	0.613434	1.89722e-07	NA	AV039307
ENSMUSG00000087523.3	33.1062	-0.0301167	0.116718	0.232352	NA	Gm12319
ENSMUSG00000087530.3	8.41415	0.0208595	0.115162	0.261706	NA	Gm15533
ENSMUSG00000087535.3	43.2003	-0.0292346	0.112734	0.40835	NA	Zmiz1os1
ENSMUSG00000087536.2	7.80284	0.00589232	0.112899	0.72264	NA	Gm14246
ENSMUSG00000087543.2	34.1845	0.0177869	0.110643	0.586627	NA	Gm16576
ENSMUSG00000087578.2	14.759	-0.0678867	0.145439	0.000459096	NA	Ccdc142os
ENSMUSG00000087579.9	23.2595	-0.0532762	0.130544	0.0249616	NA	Hectd2os
ENSMUSG00000087589.4	23.1133	0.0431306	0.122761	0.106405	NA	D430040D24Rik
ENSMUSG00000087595.2	8.31526	-0.00160904	0.112811	0.916002	NA	1810012K08Rik
ENSMUSG00000087611.3	36.1748	0.0310274	0.115151	0.321782	NA	4930458D05Rik
ENSMUSG00000087612.2	20.9092	-0.0204786	0.114871	0.294011	NA	A230005M16Rik
ENSMUSG00000087623.2	19.9899	-0.0353759	0.118535	0.188204	NA	Gm12404
ENSMUSG00000087633.2	15.7379	0.0144658	0.112636	0.541873	NA	Gm14455
ENSMUSG00000087639.2	12.5689	0.0040643	0.11226	0.836928	NA	Gm15512
ENSMUSG00000087644.2	30.0589	-0.0158024	0.111899	0.562905	NA	Gm14703
ENSMUSG00000087672.2	10.2947	-0.0119613	0.113073	0.538732	NA	Gm15122
ENSMUSG00000087675.2	33.2424	-0.0218521	0.111393	0.508366	NA	Gm11762
ENSMUSG00000087698.2	13.7896	0.0125653	0.113086	0.530174	NA	Gm13031
ENSMUSG00000089633.4	24.0956	0.0200452	0.112433	0.488324	NA	A230009B12Rik
ENSMUSG00000089661.10	23.6922	-0.00106835	0.110828	0.965639	NA	Mia
ENSMUSG00000089665.3	19.4844	0.0147447	0.112777	0.526209	NA	Fcor
ENSMUSG00000089669.8	28.4216	-0.000462797	0.111833	0.980449	NA	Tnfsf13
ENSMUSG00000089679.2	20.6717	0.030378	0.116528	0.250964	NA	Gm16299
ENSMUSG00000089687.3	11.4523	-0.00764756	0.112526	0.694721	NA	Rab42
ENSMUSG00000089707.2	22.7476	-0.00685568	0.111324	0.780008	NA	Slain1os
ENSMUSG00000089737.2	40.2861	-0.0610308	0.130103	0.113291	NA	Gm15688
ENSMUSG00000089760.2	11.6036	0.00148354	0.112532	0.935207	NA	D030046N08Rik
ENSMUSG00000089767.2	12.7084	0.0119289	0.112678	0.580975	NA	4930556I23Rik
ENSMUSG00000089768.3	21.1759	0.00101932	0.110526	0.971034	NA	Tmsb15b1
ENSMUSG00000089798.11	41.6045	-0.0283573	0.115434	0.300353	NA	1700028K03Rik
ENSMUSG00000089812.4	9.69105	-0.0148969	0.113679	0.43319	NA	Gm15867
ENSMUSG00000089840.2	10.5726	-0.0220118	0.115404	0.245884	NA	Gm4491
ENSMUSG00000089876.4	29.6888	0.0189965	0.111062	0.555034	NA	Tmem102
ENSMUSG00000089889.4	37.0876	-0.00299144	0.109403	0.920488	NA	0610040B10Rik
ENSMUSG00000089902.2	13.6965	-0.00145169	0.113694	0.829073	NA	Gm13625
ENSMUSG00000089922.3	37.1635	-0.0114064	0.110207	0.70644	NA	Gm43517
ENSMUSG00000089929.2	11.2887	-0.0311256	0.118293	0.132111	NA	Bcl2a1b
ENSMUSG00000089940.2	20.4816	-0.0196104	0.115768	0.0972421	NA	Gm4117
ENSMUSG00000089957.3	20.0045	0.0107408	0.111325	0.686005	NA	A830011K09Rik
ENSMUSG00000089984.8	8.76432	0.0294834	0.118103	0.108763	NA	Fbxo24
ENSMUSG00000089996.7	34.8456	-0.0460447	0.125093	0.0637267	NA	Tmsb15b2
ENSMUSG00000089997.3	41.2711	-0.0250755	0.110996	0.487792	NA	1810020O05Rik
ENSMUSG00000090019.6	26.8182	0.0285117	0.113868	0.37531	NA	Gimap1
ENSMUSG00000090026.2	16.552	-0.0132268	0.112224	0.58626	NA	Gm15996
ENSMUSG00000090050.2	10.9961	-0.0108971	0.113007	0.566513	NA	Gm16339
ENSMUSG00000090121.11	42.6578	-0.0242974	0.114312	0.356439	NA	Abhd12b
ENSMUSG00000090157.8	16.0817	-0.0396014	0.121977	0.0752183	NA	Gm16534
ENSMUSG00000090160.2	9.69323	0.0316735	0.118957	0.0891842	NA	4930480K15Rik
ENSMUSG00000090164.9	11.1148	-0.0136691	0.114084	0.361658	NA	BC035044
ENSMUSG00000090173.9	18.2364	0.00148044	0.111452	0.949685	NA	Fbxw10
ENSMUSG00000090207.3	9.85443	0.0276617	0.117293	0.145658	NA	4930524O07Rik
ENSMUSG00000090211.4	7.81013	-0.0121905	0.113892	0.408796	NA	Gm16050
ENSMUSG00000090231.11	9.71023	-0.0123247	0.113697	0.438335	NA	Cfb
ENSMUSG00000090257.2	27.3404	0.0274887	0.11491	0.330593	NA	Gm4524
ENSMUSG00000090264.2	8.45467	-0.0296511	0.118911	0.0331918	NA	Eif4ebp3
ENSMUSG00000090272.10	25.8154	-0.0411556	0.12248	0.0806824	NA	Mndal
ENSMUSG00000090273.4	11.6676	0.0141936	0.11334	0.482607	NA	Prr22
ENSMUSG00000090307.8	29.0508	-0.0159662	0.112754	0.508453	NA	1700071M16Rik
ENSMUSG00000090336.6	19.6348	0.0262022	0.116432	0.19984	NA	Cfap97d2
ENSMUSG00000090397.2	6.71289	-0.0198585	0.115902	0.0932961	NA	Gm17096
ENSMUSG00000090523.3	39.1575	-0.00107629	0.108324	0.973084	NA	Gypc
ENSMUSG00000090534.2	10.462	0.0203834	0.115947	0.101081	NA	Gm4675
ENSMUSG00000090546.3	29.8521	-0.0158343	0.11426	0.344837	NA	Cdr1
ENSMUSG00000090564.10	19.6205	0.00647111	0.111191	0.798185	NA	A430057M04Rik
ENSMUSG00000090576.3	12.3379	-0.0110589	0.11382	0.427137	NA	Gm17055
ENSMUSG00000090582.2	10.2241	-0.015248	0.113712	0.427158	NA	Gm17024
ENSMUSG00000090622.2	41.7101	-0.0401234	0.119444	0.196462	NA	A930033H14Rik
ENSMUSG00000090625.2	20.8993	0.0262039	0.115667	0.272885	NA	Gm20721
ENSMUSG00000090693.5	12.4985	-0.039388	0.12203	0.0683571	NA	Trim43a
ENSMUSG00000090707.9	12.074	-0.00344713	0.111736	0.874075	NA	Gm8237
ENSMUSG00000090812.9	41.3465	-0.0395454	0.119856	0.174022	NA	Samd15
ENSMUSG00000090824.3	16.8568	-0.0197582	0.115243	0.226019	NA	Olfr1344
ENSMUSG00000090872.9	12.767	-0.00692572	0.113277	0.632703	NA	Gm3239
ENSMUSG00000090936.3	9.8768	-0.00665087	0.112873	0.693445	NA	Gm17705
ENSMUSG00000090952.4	33.8764	0.0093787	0.111006	0.728837	NA	Gm17251
ENSMUSG00000090963.3	24.9472	-0.0469654	0.126743	0.0237207	NA	Gm17655
ENSMUSG00000090996.2	33.6008	0.00064238	0.113805	0.897739	NA	Gm20458
ENSMUSG00000091021.2	20.4272	-0.0555368	0.131051	0.0427386	NA	Gm17300
ENSMUSG00000091050.3	15.8828	0.0278665	0.116605	0.214931	NA	9330020H09Rik
ENSMUSG00000091076.3	11.8855	-0.0144679	0.113511	0.457722	NA	Vmn2r115
ENSMUSG00000091119.3	11.304	-0.00633257	0.11236	0.747358	NA	Ccdc152
ENSMUSG00000091133.2	12.266	0.00757087	0.112116	0.727299	NA	Gm17108
ENSMUSG00000091144.3	9.72071	0.00276185	0.11234	0.8846	NA	Phf11c
ENSMUSG00000091172.2	9.5333	0.000809782	0.112561	0.9641	NA	Gm17120
ENSMUSG00000091275.2	24.6314	-0.0383061	0.119401	0.181164	NA	Gm3248
ENSMUSG00000091318.3	32.2354	0.0109002	0.110689	0.705217	NA	Semp2l1
ENSMUSG00000091345.10	44.0527	-0.0457547	0.125447	0.0442924	NA	Col6a5
ENSMUSG00000091393.2	30.1481	-0.0319332	0.116947	0.23721	NA	5330438I03Rik
ENSMUSG00000091405.3	28.0521	0.0227582	0.112425	0.464775	NA	H4c14
ENSMUSG00000091415.6	21.3856	-0.0170739	0.11294	0.48505	NA	Ak9
ENSMUSG00000091418.3	11.1714	0.00156672	0.112417	0.932938	NA	Gm3164
ENSMUSG00000091423.3	14.6126	-0.0280001	0.117093	0.171421	NA	Gm17509
ENSMUSG00000091455.5	16.605	-0.00673768	0.11214	0.748237	NA	Otogl
ENSMUSG00000091472.3	37.6477	-0.0370762	0.119735	0.148186	NA	Gm3739
ENSMUSG00000091510.5	16.7022	0.0026031	0.112001	0.901008	NA	Mtag2
ENSMUSG00000091511.4	22.7375	-0.0723834	0.145056	0.0249703	NA	Vmn2r87
ENSMUSG00000091556.9	11.1855	0.00341244	0.113023	0.81446	NA	Gm14569
ENSMUSG00000091563.9	13.3022	-0.0192296	0.114501	0.329483	NA	Gm8108
ENSMUSG00000091568.9	15.8689	0.00345925	0.111622	0.879263	NA	Gm8206
ENSMUSG00000091617.9	17.2555	-0.0136748	0.113291	0.48949	NA	Gm3752
ENSMUSG00000091623.3	22.9338	-0.0384664	0.121944	0.0502427	NA	Gm17092
ENSMUSG00000091648.3	14.6143	-0.0205685	0.114961	0.28323	NA	C2cd4d
ENSMUSG00000091680.4	26.4514	0.00425092	0.109492	0.890239	NA	Klhdc7b
ENSMUSG00000091705.9	37.4155	0.019221	0.111505	0.537426	NA	H2-Q2
ENSMUSG00000091733.2	12.9281	0.00480929	0.112296	0.807844	NA	Gm8094
ENSMUSG00000091736.4	35.2126	-0.0174625	0.112948	0.480574	NA	Yy2
ENSMUSG00000091864.2	20.1496	-0.0721699	0.147194	0.00908656	NA	Gm17102
ENSMUSG00000091956.3	29.2006	0.0179748	0.113035	0.472539	NA	C2cd4b
ENSMUSG00000091993.3	11.2377	0.0127044	0.113618	0.455552	NA	B930036N10Rik
ENSMUSG00000091996.9	20.4952	-0.0271413	0.116094	0.247245	NA	BC049352
ENSMUSG00000092009.2	27.6433	-0.0181349	0.112021	0.524547	NA	Myh15
ENSMUSG00000092021.10	11.2175	-0.00800834	0.11337	0.579061	NA	Gbp11
ENSMUSG00000092071.2	24.4368	0.045688	0.124021	0.0959792	NA	A230065N10Rik
ENSMUSG00000092094.6	36.3607	-0.028781	0.113396	0.391464	NA	Zfp804b
ENSMUSG00000092124.2	10.3829	0.00046217	0.112687	0.979377	NA	B930094E09Rik
ENSMUSG00000092187.2	14.7024	0.00971116	0.111997	0.678143	NA	Gm20457
ENSMUSG00000092216.4	27.2427	0.00336413	0.110541	0.901927	NA	Gm19345
ENSMUSG00000092242.2	25.2222	-0.0456172	0.124059	0.0936002	NA	Gm20515
ENSMUSG00000092286.2	12.0907	-0.00512753	0.112473	0.782261	NA	Dtnbos
ENSMUSG00000092300.8	14.5626	-0.0503295	0.129423	0.0110473	NA	Cdk3
ENSMUSG00000092354.8	10.2603	0.00440344	0.112708	0.795884	NA	Gm20548
ENSMUSG00000092448.2	44.8005	-0.0493109	0.123813	0.144995	NA	Gm20387
ENSMUSG00000092470.2	47.8655	0.00278818	0.109483	0.928385	NA	Gm20518
ENSMUSG00000092483.2	10.2594	-0.0129944	0.113828	0.418618	NA	Gm20421
ENSMUSG00000092536.3	31.9514	0.0171934	0.109849	0.616291	NA	Gm20501
ENSMUSG00000092592.2	10.4124	-0.00764145	0.112666	0.682639	NA	Gm20449
ENSMUSG00000092622.9	9.84859	0.013884	0.114499	0.25658	NA	Khdc3
ENSMUSG00000092626.3	33.6188	-0.00862733	0.109301	0.786028	NA	9130230N09Rik
ENSMUSG00000092627.4	42.6312	-0.0914706	0.167718	0.0139039	NA	D130058E05Rik
ENSMUSG00000093436.7	49.3916	-0.022099	0.112037	0.482902	NA	Gm20646
ENSMUSG00000093456.8	13.6187	-0.0217368	0.114828	0.312061	NA	Gm20662
ENSMUSG00000093483.3	11.0038	-0.00158686	0.112187	0.933	NA	AA465934
ENSMUSG00000093485.2	14.2975	-0.00292667	0.113876	0.488157	NA	Gm20708
ENSMUSG00000093502.3	13.4027	-0.00674112	0.112484	0.725548	NA	Gm20700
ENSMUSG00000093553.2	30.7973	-0.033612	0.116944	0.250438	NA	Gm20633
ENSMUSG00000093565.3	8.13217	-0.00577082	0.112993	0.710524	NA	Rab26os
ENSMUSG00000093575.2	32.2744	0.0397533	0.119763	0.184476	NA	Gm20695
ENSMUSG00000093577.2	44.057	0.0489671	0.121676	0.194158	NA	Gm20632
ENSMUSG00000093587.5	14.8795	-0.0235398	0.115485	0.25905	NA	Gm20554
ENSMUSG00000093598.2	10.1576	0.0173043	0.113932	0.396712	NA	A730085K08Rik
ENSMUSG00000093606.3	38.6878	-0.0386981	0.118709	0.211126	NA	B130034C11Rik
ENSMUSG00000093656.2	37.084	-0.0400821	0.118488	0.229926	NA	Gm20628
ENSMUSG00000093720.2	13.6375	0.00917311	0.112716	0.638239	NA	Gm20635
ENSMUSG00000093738.3	10.7773	0.0128802	0.113173	0.515879	NA	AI606473
ENSMUSG00000093908.3	35.7253	-0.0106961	0.1109	0.700019	NA	Gm5784
ENSMUSG00000093938.3	15.7286	-0.0472457	0.126213	0.0459681	NA	Evi2b
ENSMUSG00000093979.9	37.1498	-0.0227456	0.114696	0.321099	NA	Gm2237
ENSMUSG00000093985.8	26.2599	-0.0412313	0.120298	0.176808	NA	Gm10406
ENSMUSG00000094076.8	16.3722	-0.00817618	0.113691	0.493614	NA	Gm4767
ENSMUSG00000094152.6	20.106	0.0011121	0.11269	0.948208	NA	Slc6a16
ENSMUSG00000094365.2	8.77355	-0.00252272	0.113829	0.609997	NA	Gm21982
ENSMUSG00000094370.8	10.6908	-0.00241455	0.113428	0.818119	NA	Gm3373
ENSMUSG00000094628.8	28.8311	-0.0056345	0.111069	0.822544	NA	Gm3252
ENSMUSG00000094634.9	43.4336	-0.0890354	0.160408	0.0303489	NA	Gm3468
ENSMUSG00000094707.4	27.8547	-0.0240753	0.114854	0.318969	NA	A830019P07Rik
ENSMUSG00000094732.4	17.1261	-0.0041318	0.112007	0.840428	NA	1500015L24Rik
ENSMUSG00000094825.9	33.9008	0.0371288	0.115845	0.303585	NA	Gm3194
ENSMUSG00000094891.3	8.53284	-0.00898458	0.11381	0.44341	NA	Olfr55
ENSMUSG00000094942.8	15.2783	-0.0174774	0.113568	0.429825	NA	Gm3604
ENSMUSG00000094958.2	29.3359	-0.00342194	0.110154	0.901994	NA	3110021N24Rik
ENSMUSG00000095105.3	17.2858	-0.0208777	0.114761	0.310949	NA	Edaradd
ENSMUSG00000095193.4	36.4207	-0.0349748	0.117166	0.232673	NA	Gm20939
ENSMUSG00000095195.8	25.8737	-0.0174386	0.112702	0.49694	NA	Gm3005
ENSMUSG00000095294.3	17.3247	-0.0212274	0.11544	0.228472	NA	Potefam3b
ENSMUSG00000095295.9	43.2637	-0.018462	0.110565	0.576322	NA	Gm3488
ENSMUSG00000095648.8	22.5108	-0.016323	0.113304	0.463197	NA	Gm2004
ENSMUSG00000095675.3	21.395	-0.0287558	0.118283	0.0679551	NA	Ccl21b
ENSMUSG00000095730.4	24.3881	0.00146698	0.110462	0.958461	NA	Vmn2r29
ENSMUSG00000095789.7	16.5724	0.00566662	0.11247	0.764832	NA	Nupr1l
ENSMUSG00000096003.8	11.2255	-0.0120734	0.114575	0.146023	NA	Gm3500
ENSMUSG00000096141.3	32.6879	0.0108493	0.109926	0.728189	NA	Dnah7a
ENSMUSG00000096169.4	18.5063	-0.0181491	0.114147	0.364846	NA	Olfr1564
ENSMUSG00000096257.3	30.0048	0.0331689	0.116019	0.291837	NA	Ccer2
ENSMUSG00000096265.3	5.79079	0.00139056	0.113841	0.726126	NA	Potefam3e
ENSMUSG00000096299.5	15.6445	-0.0288666	0.116759	0.215686	NA	Gm21814
ENSMUSG00000096351.3	29.0776	-0.0122033	0.111699	0.632032	NA	Samd11
ENSMUSG00000096446.2	18.3772	-0.00732193	0.112036	0.735388	NA	Gm8104
ENSMUSG00000096553.3	6.95252	-0.00653397	0.113259	0.64558	NA	Gm10097
ENSMUSG00000096574.8	12.6631	-0.0129345	0.11363	0.448096	NA	Gm2956
ENSMUSG00000096596.3	21.395	-0.0287558	0.118283	0.0679551	NA	Gm10591
ENSMUSG00000096629.8	33.9008	0.0371288	0.115845	0.303585	NA	Gm3383
ENSMUSG00000096727.4	16.2242	0.00825487	0.112402	0.687952	NA	Psmb9
ENSMUSG00000096753.8	21.8732	0.0104113	0.113405	0.521336	NA	Fam181a
ENSMUSG00000096775.2	14.0904	-0.0236098	0.115337	0.27568	NA	Gm5796
ENSMUSG00000096793.8	42.6772	0.00237646	0.108911	0.942241	NA	Gm3002
ENSMUSG00000096904.8	10.3501	-0.022424	0.11585	0.192706	NA	Lamtor3-ps
ENSMUSG00000096917.4	24.399	-0.0161035	0.111511	0.576422	NA	2500002B13Rik
ENSMUSG00000096934.2	16.3061	-0.0121921	0.112932	0.549254	NA	Gm26658
ENSMUSG00000096935.7	21.5503	0.0213087	0.114547	0.339194	NA	1700113A16Rik
ENSMUSG00000096938.8	11.7028	0.0209491	0.114736	0.319094	NA	9530052E02Rik
ENSMUSG00000096948.4	38.0966	0.0289112	0.114383	0.353769	NA	Gm4221
ENSMUSG00000096953.3	18.78	0.0196631	0.114735	0.307459	NA	Gm26571
ENSMUSG00000096956.4	33.6857	-0.0377247	0.117699	0.244071	NA	Snhg18
ENSMUSG00000096967.4	18.6718	-0.0329597	0.118567	0.148354	NA	Gm26621
ENSMUSG00000096974.4	19.8689	0.00430204	0.11086	0.87279	NA	Gm26881
ENSMUSG00000096977.3	11.177	-0.0162858	0.113981	0.388632	NA	Gm10827
ENSMUSG00000096981.3	12.5519	0.0125372	0.112751	0.561937	NA	Gm16845
ENSMUSG00000096988.2	27.159	0.0257377	0.114369	0.35805	NA	A930029G22Rik
ENSMUSG00000096991.2	18.1532	-0.0283613	0.116179	0.253472	NA	Gm26789
ENSMUSG00000096992.4	19.6184	-0.0101964	0.111971	0.663031	NA	Gm26788
ENSMUSG00000097000.4	20.4617	-0.00279302	0.111054	0.908998	NA	Gm17435
ENSMUSG00000097002.2	10.1463	-0.00483749	0.112543	0.789164	NA	Gm2670
ENSMUSG00000097004.2	14.0106	-0.0110525	0.112609	0.600807	NA	4731419I09Rik
ENSMUSG00000097027.3	16.155	-0.0244096	0.11622	0.188557	NA	Gm26559
ENSMUSG00000097028.3	14.1382	-0.00969072	0.112952	0.598702	NA	Ptgs2os
ENSMUSG00000097032.4	21.0372	0.0132585	0.112284	0.583745	NA	4930539J05Rik
ENSMUSG00000097047.3	8.53248	-0.000371574	0.112701	0.980061	NA	1110020A21Rik
ENSMUSG00000097055.3	45.8292	0.0185411	0.112405	0.502396	NA	Gm4419
ENSMUSG00000097057.2	20.0229	0.0171519	0.112505	0.513271	NA	Gm17638
ENSMUSG00000097068.4	33.0446	-0.00894518	0.110771	0.743939	NA	Gm26760
ENSMUSG00000097075.4	26.6103	-0.0507652	0.127331	0.0650234	NA	Cdiptos
ENSMUSG00000097078.2	31.4962	0.0138319	0.113626	0.451406	NA	Gm26566
ENSMUSG00000097093.4	16.7623	0.0378889	0.120595	0.117015	NA	C330013E15Rik
ENSMUSG00000097098.9	42.0794	0.0490715	0.127171	0.0448994	NA	9330111N05Rik
ENSMUSG00000097129.3	12.3545	-0.00247345	0.112009	0.902257	NA	4930507D05Rik
ENSMUSG00000097133.2	18.7379	-0.0135908	0.112015	0.589969	NA	Gm26628
ENSMUSG00000097134.3	13.6977	-0.0108412	0.113934	0.390309	NA	1110002J07Rik
ENSMUSG00000097146.2	31.9909	-0.0400457	0.119824	0.181399	NA	Gm4211
ENSMUSG00000097157.3	39.762	-0.0512277	0.125887	0.109206	NA	Gm26512
ENSMUSG00000097166.3	33.3217	-0.0821763	0.155893	0.0177892	NA	9330179D12Rik
ENSMUSG00000097167.3	26.6403	-0.034219	0.116811	0.261114	NA	Gm16740
ENSMUSG00000097170.2	13.83	-0.00801821	0.112354	0.696786	NA	Gm16982
ENSMUSG00000097171.2	6.11995	-0.00305766	0.113403	0.781935	NA	Gm17644
ENSMUSG00000097174.4	19.8405	0.00933025	0.113337	0.544119	NA	Gm4890
ENSMUSG00000097178.9	18.3434	0.0356888	0.118912	0.172983	NA	2310002F09Rik
ENSMUSG00000097180.7	16.7574	0.00147116	0.11252	0.932921	NA	2700038G22Rik
ENSMUSG00000097182.4	41.3069	-0.0029453	0.10777	0.931628	NA	A830009L08Rik
ENSMUSG00000097183.4	16.1249	0.0257944	0.11501	0.319323	NA	Gm17501
ENSMUSG00000097184.4	36.5802	0.0252399	0.113155	0.41946	NA	4632428C04Rik
ENSMUSG00000097189.2	11.2182	-0.01963	0.114642	0.315653	NA	Gm26594
ENSMUSG00000097207.9	17.4549	-0.0134972	0.113885	0.401211	NA	6030443J06Rik
ENSMUSG00000097209.3	18.7696	-0.0148566	0.112885	0.513791	NA	AU022754
ENSMUSG00000097217.4	23.0251	0.0162784	0.112963	0.494839	NA	Gm26549
ENSMUSG00000097221.2	10.4814	0.00239855	0.113884	0.504517	NA	1810049J17Rik
ENSMUSG00000097231.3	24.4313	-0.0356405	0.11853	0.191759	NA	Gm26852
ENSMUSG00000097233.2	45.4479	-0.0395081	0.120144	0.163179	NA	Gm17552
ENSMUSG00000097240.2	16.6651	0.000884567	0.111054	0.972587	NA	Gm26614
ENSMUSG00000097251.3	41.5807	0.013018	0.11056	0.667134	NA	5033417F24Rik
ENSMUSG00000097253.3	7.77889	-0.0354785	0.121948	0.00173966	NA	Gm26770
ENSMUSG00000097265.3	21.5453	-0.00736515	0.110727	0.785056	NA	Gm55122
ENSMUSG00000097267.3	44.9602	-0.0535095	0.125754	0.135157	NA	1700109K24Rik
ENSMUSG00000097276.3	42.8119	0.0160883	0.112203	0.542257	NA	4930525G20Rik
ENSMUSG00000097286.4	36.9124	0.0404975	0.118965	0.21748	NA	Gm26684
ENSMUSG00000097288.2	11.0831	-0.0228328	0.115438	0.255143	NA	Gm2155
ENSMUSG00000097292.3	32.767	-0.0289377	0.115491	0.299542	NA	A230107N01Rik
ENSMUSG00000097296.2	14.6729	-0.0362686	0.120368	0.0966987	NA	Gm26532
ENSMUSG00000097303.4	8.58869	0.00272696	0.112441	0.88136	NA	3110083C13Rik
ENSMUSG00000097309.3	19.7851	-0.0536998	0.129852	0.0449046	NA	Gm17249
ENSMUSG00000097311.9	36.7283	-0.040156	0.121252	0.119062	NA	Gm26871
ENSMUSG00000097318.4	7.78555	0.0037747	0.11295	0.804795	NA	1700007L15Rik
ENSMUSG00000097321.7	23.2089	0.00795711	0.110902	0.76796	NA	1700028E10Rik
ENSMUSG00000097322.9	22.2867	-0.0288822	0.116977	0.197502	NA	A530083I20Rik
ENSMUSG00000097325.3	12.5767	-0.013096	0.112969	0.531457	NA	Gm16897
ENSMUSG00000097326.4	23.7124	-0.0178099	0.112389	0.511376	NA	A330048O09Rik
ENSMUSG00000097330.3	39.6494	0.00986033	0.109678	0.754549	NA	Gm26672
ENSMUSG00000097336.9	11.3971	-0.0141386	0.11373	0.428991	NA	Fendrr
ENSMUSG00000097357.4	16.3499	-0.0100461	0.112596	0.62379	NA	Gm16793
ENSMUSG00000097360.9	17.2578	0.0123787	0.113996	0.372375	NA	9430065F17Rik
ENSMUSG00000097372.2	12.5629	-0.0186715	0.114587	0.313276	NA	Gm26876
ENSMUSG00000097379.3	37.3113	-0.118642	0.215204	0.00975504	NA	Gm26873
ENSMUSG00000097381.3	29.8527	-0.0055245	0.110249	0.843922	NA	A230087F16Rik
ENSMUSG00000097383.3	44.042	0.0332027	0.119019	0.120921	NA	1500026H17Rik
ENSMUSG00000097386.2	13.7454	-0.00953101	0.112382	0.653575	NA	9130213A22Rik
ENSMUSG00000097393.10	14.5719	-0.0600757	0.137828	0.00110762	NA	D030068K23Rik
ENSMUSG00000097397.3	36.5464	-0.0461106	0.12272	0.143831	NA	Gm16861
ENSMUSG00000097403.3	9.51198	0.0204336	0.114971	0.282812	NA	9230116N13Rik
ENSMUSG00000097404.3	12.2176	-0.00902849	0.112322	0.670771	NA	Gm10814
ENSMUSG00000097405.3	17.772	-0.00427244	0.112171	0.827922	NA	D630044L22Rik
ENSMUSG00000097411.3	13.7116	-0.00998165	0.113608	0.48792	NA	B430218F22Rik
ENSMUSG00000097413.3	17.3941	0.0101822	0.112205	0.653682	NA	A830052D11Rik
ENSMUSG00000097419.2	17.596	0.00340922	0.110883	0.895647	NA	Gm26666
ENSMUSG00000097430.4	20.1515	-0.00905297	0.112638	0.645656	NA	Gm10544
ENSMUSG00000097435.2	13.6581	-0.00333103	0.111967	0.871702	NA	Gm26783
ENSMUSG00000097439.8	27.9405	0.00983017	0.111595	0.692545	NA	Gm16754
ENSMUSG00000097441.2	19.0022	-0.0269077	0.115995	0.251264	NA	Gm26633
ENSMUSG00000097443.3	15.9417	0.0105227	0.112931	0.585047	NA	Gm17529
ENSMUSG00000097445.2	29.007	-0.0427198	0.122077	0.124759	NA	Gm26631
ENSMUSG00000097456.8	16.4393	-0.0126911	0.113638	0.448514	NA	Gm16958
ENSMUSG00000097462.9	46.8361	-0.0289549	0.113232	0.395646	NA	9530026P05Rik
ENSMUSG00000097463.3	8.34573	-0.012288	0.113872	0.4125	NA	4930448E22Rik
ENSMUSG00000097467.3	13.4851	-0.0191381	0.11512	0.234045	NA	Gm26737
ENSMUSG00000097482.4	15.0833	-0.000720178	0.11206	0.969212	NA	Gm17634
ENSMUSG00000097486.3	11.2019	0.0151428	0.113958	0.395558	NA	Gm17733
ENSMUSG00000097487.8	22.3869	-0.0177449	0.11279	0.487193	NA	Ptges3l
ENSMUSG00000097494.9	25.9015	-0.0286466	0.115143	0.316476	NA	4933406C10Rik
ENSMUSG00000097496.2	11.5392	-0.00193615	0.111924	0.924537	NA	Gm26653
ENSMUSG00000097503.4	19.6441	-0.0111352	0.112222	0.625909	NA	3110045C21Rik
ENSMUSG00000097504.2	39.6263	-0.0169025	0.111588	0.560418	NA	4930516B21Rik
ENSMUSG00000097509.2	12.8695	-0.00652456	0.11283	0.702096	NA	B230322F03Rik
ENSMUSG00000097515.3	46.0741	0.0114376	0.108978	0.733663	NA	1700040D17Rik
ENSMUSG00000097520.4	36.8171	-0.00605839	0.11021	0.83059	NA	4930488L21Rik
ENSMUSG00000097523.4	15.9015	-0.02707	0.116296	0.227387	NA	1700022N22Rik
ENSMUSG00000097527.4	26.2568	-0.00533579	0.111186	0.827271	NA	1700112J16Rik
ENSMUSG00000097534.5	13.7517	-0.00976279	0.112586	0.633243	NA	Gm16675
ENSMUSG00000097537.4	38.9051	-0.0477456	0.122203	0.170718	NA	2610020C07Rik
ENSMUSG00000097547.9	16.3028	-0.0224305	0.114954	0.30207	NA	B230110C06Rik
ENSMUSG00000097558.2	28.5613	-0.0439499	0.123366	0.0924315	NA	Gm26902
ENSMUSG00000097559.2	20.4656	-0.02436	0.114359	0.357046	NA	D430018E03Rik
ENSMUSG00000097561.2	11.4601	0.000461637	0.112269	0.982269	NA	4632411P08Rik
ENSMUSG00000097572.4	10.3011	-0.00234551	0.112739	0.882315	NA	Gm26797
ENSMUSG00000097573.4	20.9213	-0.0164921	0.112668	0.510501	NA	G730003C15Rik
ENSMUSG00000097583.3	48.4578	-0.0124822	0.109499	0.701998	NA	6430590A07Rik
ENSMUSG00000097585.4	35.5746	0.0219775	0.112236	0.476809	NA	E230029C05Rik
ENSMUSG00000097592.3	10.5833	-0.0315895	0.118538	0.121695	NA	4930500F10Rik
ENSMUSG00000097601.3	48.2665	-0.00456771	0.108988	0.884975	NA	Gm26660
ENSMUSG00000097603.4	12.1805	-0.00757246	0.113551	0.542998	NA	A430010J10Rik
ENSMUSG00000097613.2	12.7901	0.0111101	0.112621	0.601522	NA	Gm17597
ENSMUSG00000097616.9	39.0348	-0.0605507	0.133159	0.0600814	NA	1110019D14Rik
ENSMUSG00000097617.4	33.2623	-0.0401364	0.120897	0.136493	NA	Gm10687
ENSMUSG00000097619.9	10.0277	-0.000381544	0.112721	0.979323	NA	4833422M21Rik
ENSMUSG00000097620.8	14.4782	-0.0150003	0.114108	0.36675	NA	4921514A10Rik
ENSMUSG00000097622.3	27.783	0.0358236	0.117615	0.238884	NA	A330033J07Rik
ENSMUSG00000097623.9	20.3468	-0.00532677	0.111414	0.821502	NA	B230323A14Rik
ENSMUSG00000097626.7	49.4072	-0.0279891	0.112682	0.417832	NA	4921504A21Rik
ENSMUSG00000097635.4	21.8557	-0.0265876	0.115542	0.282787	NA	Gm26826
ENSMUSG00000097637.2	14.0866	-0.0520744	0.130308	0.0148525	NA	4933417D19Rik
ENSMUSG00000097638.2	25.5893	-0.00639745	0.110074	0.824596	NA	Carlr
ENSMUSG00000097666.4	15.8322	-0.00491935	0.112251	0.801479	NA	A330094K24Rik
ENSMUSG00000097675.4	36.286	-0.0159267	0.110925	0.601049	NA	1700101I11Rik
ENSMUSG00000097680.2	32.0147	0.0258789	0.112938	0.424412	NA	Gm26642
ENSMUSG00000097683.4	20.726	0.00223336	0.111523	0.923489	NA	Gm26644
ENSMUSG00000097684.2	22.679	0.0482993	0.12393	0.132845	NA	Gm26645
ENSMUSG00000097692.3	11.8659	0.00126319	0.112755	0.938524	NA	A230060F14Rik
ENSMUSG00000097699.3	22.9205	-0.0237012	0.115117	0.296782	NA	5430400D12Rik
ENSMUSG00000097706.2	7.99104	0.0105183	0.113586	0.487442	NA	E030037K01Rik
ENSMUSG00000097726.8	19.606	0.0369277	0.119864	0.139933	NA	9530036O11Rik
ENSMUSG00000097727.10	14.4204	0.00185857	0.11283	0.905672	NA	F630040K05Rik
ENSMUSG00000097730.4	30.3176	-0.00543658	0.109008	0.864315	NA	Gm26588
ENSMUSG00000097736.9	46.3919	-0.0186451	0.110698	0.567417	NA	9530059O14Rik
ENSMUSG00000097745.2	27.1739	-0.00765699	0.109955	0.795521	NA	AI115009
ENSMUSG00000097746.3	45.5233	-0.0495325	0.124974	0.114323	NA	Gm6225
ENSMUSG00000097760.3	16.8409	-0.0278318	0.116747	0.200702	NA	6030442K20Rik
ENSMUSG00000097761.2	9.18866	-0.021877	0.116173	0.120711	NA	4930534D22Rik
ENSMUSG00000097762.2	9.85462	-0.00804326	0.112653	0.671602	NA	4732463B04Rik
ENSMUSG00000097768.4	27.8265	-0.0227329	0.112585	0.456457	NA	2310043M15Rik
ENSMUSG00000097777.9	36.494	-0.0530473	0.125462	0.13754	NA	Gm16794
ENSMUSG00000097781.2	25.8558	-0.00246088	0.109313	0.934894	NA	9330136K24Rik
ENSMUSG00000097783.3	13.1382	0.0364446	0.120724	0.0806396	NA	Gm26747
ENSMUSG00000097793.3	21.523	0.00787665	0.111899	0.729453	NA	Gm17259
ENSMUSG00000097797.7	10.6986	-0.0241171	0.115798	0.233859	NA	Gm26901
ENSMUSG00000097806.4	27.3518	0.0272913	0.114846	0.334152	NA	Gm6556
ENSMUSG00000097816.2	32.8845	-0.00232256	0.10919	0.939169	NA	Gm26811
ENSMUSG00000097825.6	35.0772	-0.0348868	0.118738	0.170657	NA	9630001P10Rik
ENSMUSG00000097827.2	14.6734	0.022494	0.114922	0.31006	NA	5330439K02Rik
ENSMUSG00000097828.3	33.0082	-0.0154951	0.112181	0.552208	NA	6430562O15Rik
ENSMUSG00000097835.3	31.0715	-0.0507068	0.125946	0.104222	NA	Gm26910
ENSMUSG00000097845.3	19.4411	-0.00246248	0.112422	0.890154	NA	A230020J21Rik
ENSMUSG00000097848.4	8.20987	-0.0140782	0.114161	0.351227	NA	Gm807
ENSMUSG00000097855.10	49.9791	-0.0493561	0.125161	0.108283	NA	A930007I19Rik
ENSMUSG00000097870.3	10.462	-0.00855215	0.112539	0.666952	NA	Gm26868
ENSMUSG00000097876.2	49.1322	-0.0505417	0.125312	0.116906	NA	Gm16892
ENSMUSG00000097881.9	41.7931	-0.0251149	0.111981	0.459472	NA	Celrr
ENSMUSG00000097882.4	10.1002	-0.00394325	0.11296	0.791887	NA	0610038B21Rik
ENSMUSG00000097893.10	28.9039	0.0222358	0.114227	0.366751	NA	1700034P13Rik
ENSMUSG00000097899.3	20.9514	-0.0294969	0.115882	0.280445	NA	Gm16894
ENSMUSG00000097911.3	24.9466	-0.0392462	0.119582	0.182923	NA	Gm26691
ENSMUSG00000097923.2	11.8548	-0.0156872	0.113527	0.446188	NA	Gm26577
ENSMUSG00000097926.2	13.9576	-0.0297396	0.117575	0.163421	NA	Gm26575
ENSMUSG00000098024.3	16.8782	-0.0141988	0.112875	0.524025	NA	Gm27003
ENSMUSG00000098027.2	17.7355	-0.026384	0.116051	0.241352	NA	Gm27004
ENSMUSG00000098041.2	17.0556	-0.0192435	0.114287	0.356176	NA	Gm26981
ENSMUSG00000098087.3	21.8828	0.0731989	0.148025	0.0102564	NA	Gm17750
ENSMUSG00000098097.9	34.2934	-0.087824	0.160105	0.0258647	NA	6530403H02Rik
ENSMUSG00000098098.9	17.9433	0.00714865	0.111164	0.780084	NA	Bvht
ENSMUSG00000098112.9	42.292	0.0231585	0.109918	0.561728	NA	Bin2
ENSMUSG00000098128.2	43.6929	0.015744	0.109128	0.656332	NA	Gm3693
ENSMUSG00000098132.2	19.4967	0.038136	0.119831	0.160679	NA	Rassf10
ENSMUSG00000098160.4	12.3965	-0.010804	0.112209	0.636275	NA	Gm26974
ENSMUSG00000098202.3	40.7428	-0.0298316	0.11511	0.322042	NA	B830012L14Rik
ENSMUSG00000098206.2	20.7701	-0.027133	0.116318	0.227873	NA	Mir181a-1hg
ENSMUSG00000098284.9	26.546	-0.0462204	0.125627	0.0481357	NA	A330093E20Rik
ENSMUSG00000098387.3	17.0825	0.0325587	0.118573	0.142879	NA	Pet117
ENSMUSG00000098424.2	10.6921	-0.00115997	0.112427	0.947038	NA	Gm27202
ENSMUSG00000098449.2	12.9007	-0.0196981	0.114788	0.29632	NA	Gm7467
ENSMUSG00000098573.2	9.16417	-0.00136524	0.113278	0.905841	NA	Gm27232
ENSMUSG00000098620.2	13.1794	0.00137977	0.111811	0.949799	NA	Gm27209
ENSMUSG00000098649.4	15.6089	-0.00717376	0.111845	0.75044	NA	Gm27199
ENSMUSG00000098659.9	31.5602	-0.0291407	0.115802	0.283405	NA	1110015O18Rik
ENSMUSG00000098682.10	9.84342	-0.00807847	0.113093	0.620983	NA	Otx2os1
ENSMUSG00000098708.9	19.7166	-0.0395782	0.121017	0.123025	NA	Gm27252
ENSMUSG00000098739.2	27.4521	-0.0223053	0.114026	0.376391	NA	Gm27151
ENSMUSG00000098789.8	43.0186	-0.015813	0.108936	0.656391	NA	Jmjd7
ENSMUSG00000098905.3	27.1649	-0.0573476	0.1327	0.0344964	NA	Zfp953
ENSMUSG00000099032.3	12.8725	-0.00940974	0.112728	0.627473	NA	Tcf24
ENSMUSG00000099061.3	19.9097	0.00985981	0.112411	0.645306	NA	Gm28050
ENSMUSG00000099098.5	9.27002	-0.000382221	0.112487	0.980704	NA	1110035H17Rik
ENSMUSG00000099137.2	33.5129	-0.0143407	0.110007	0.656145	NA	Gm10603
ENSMUSG00000099329.3	20.3135	-0.00330224	0.113913	0.371066	NA	Gm28052
ENSMUSG00000099354.7	26.7799	0.0111414	0.112453	0.612486	NA	1700124L16Rik
ENSMUSG00000099384.8	10.0125	0.0197347	0.114908	0.281716	NA	1700110C19Rik
ENSMUSG00000099564.3	16.3009	-0.003321	0.111585	0.88179	NA	Gm28729
ENSMUSG00000099632.3	24.8944	-0.0101428	0.110749	0.717089	NA	2900093K20Rik
ENSMUSG00000099655.3	11.7052	-0.0139927	0.114065	0.371457	NA	2310034G01Rik
ENSMUSG00000099760.2	44.7353	-0.0453975	0.121039	0.18665	NA	Gm28800
ENSMUSG00000099767.2	13.8533	0.00313497	0.111502	0.893147	NA	Gm28884
ENSMUSG00000099784.2	44.4999	-0.0677436	0.134067	0.10296	NA	Dalir
ENSMUSG00000099843.3	23.8761	0.00918906	0.111548	0.712224	NA	Gm7160
ENSMUSG00000099876.2	20.8209	-0.02118	0.114941	0.293066	NA	Gm29650
ENSMUSG00000099907.3	30.377	0.0238469	0.112764	0.441443	NA	Gm10421
ENSMUSG00000099913.2	22.4757	0.0263074	0.116345	0.215751	NA	Gm28551
ENSMUSG00000099923.4	22.4867	0.000239895	0.110375	0.994442	NA	1700105P06Rik
ENSMUSG00000099964.7	39.4403	0.0122146	0.111211	0.658295	NA	Gm29514
ENSMUSG00000100002.4	19.1955	-0.0356482	0.119001	0.165743	NA	Gm29642
ENSMUSG00000100005.9	19.7424	-0.0257543	0.116105	0.225718	NA	B130024G19Rik
ENSMUSG00000100053.2	10.4045	-0.0115717	0.113696	0.452628	NA	Gm28154
ENSMUSG00000100162.3	47.2658	-0.919781	0.451732	0.00118269	NA	Gm20687
ENSMUSG00000100213.2	46.918	-0.152332	0.292391	0.0127256	NA	Gm28151
ENSMUSG00000100235.9	40.725	0.0586801	0.131069	0.0757006	NA	Gm28557
ENSMUSG00000100254.2	22.3933	0.0261255	0.115115	0.313288	NA	Trpc2
ENSMUSG00000100281.2	25.9205	-0.012232	0.11082	0.670574	NA	4930422M22Rik
ENSMUSG00000100396.2	40.8738	-0.00824764	0.108947	0.800933	NA	Gm29367
ENSMUSG00000100417.4	35.4121	0.00845147	0.109382	0.785032	NA	Gm28578
ENSMUSG00000100475.2	10.3179	-0.0259704	0.116486	0.194584	NA	Gm29543
ENSMUSG00000100534.2	8.30049	0.0137257	0.114196	0.34281	NA	Gm816
ENSMUSG00000100546.3	9.74544	0.00970122	0.112582	0.637404	NA	Gm29483
ENSMUSG00000100594.3	36.4628	-0.0288726	0.115768	0.283707	NA	2810414N06Rik
ENSMUSG00000100596.2	8.83951	-0.0213132	0.115571	0.208639	NA	Gm29502
ENSMUSG00000100599.4	19.1312	0.00812635	0.112748	0.660587	NA	1700120C14Rik
ENSMUSG00000100629.2	28.6355	-0.00893411	0.11223	0.678786	NA	Gm28192
ENSMUSG00000100680.3	12.1958	-0.00439354	0.112485	0.809077	NA	1810044D09Rik
ENSMUSG00000100707.2	15.2052	0.0100321	0.111885	0.675783	NA	Gm28523
ENSMUSG00000100747.5	8.57582	0.00789632	0.113115	0.629909	NA	1700084E18Rik
ENSMUSG00000100833.2	14.6157	-0.0660528	0.142125	0.00510323	NA	Gm28988
ENSMUSG00000100837.9	32.9628	0.0107792	0.108684	0.754825	NA	1700063D05Rik
ENSMUSG00000100876.2	12.3194	-0.0416343	0.124578	0.00787603	NA	2810454H06Rik
ENSMUSG00000100891.2	31.5009	0.000118546	0.109596	0.998128	NA	2810049E08Rik
ENSMUSG00000100937.2	35.5642	-0.026802	0.113011	0.414101	NA	Nscme3l
ENSMUSG00000100954.7	33.8633	-0.0218687	0.112733	0.455564	NA	Gm10138
ENSMUSG00000100963.2	13.3001	0.0168001	0.113668	0.428189	NA	Gm28372
ENSMUSG00000100975.3	23.7935	-0.012727	0.111063	0.650654	NA	Gm28875
ENSMUSG00000100980.2	32.5431	0.00849851	0.111736	0.721868	NA	Gm29100
ENSMUSG00000101037.3	30.5646	-0.0159939	0.111493	0.578617	NA	Gm28424
ENSMUSG00000101133.2	11.1654	0.0150609	0.113567	0.447504	NA	Gm29050
ENSMUSG00000101144.3	11.2951	-0.00865127	0.112785	0.642269	NA	Gm29054
ENSMUSG00000101174.9	11.5651	0.0164167	0.11358	0.439368	NA	Hoxd4
ENSMUSG00000101179.2	9.43277	-0.0334756	0.120097	0.0449563	NA	Gm29455
ENSMUSG00000101299.4	28.3021	-0.0342423	0.119218	0.124297	NA	Gm28175
ENSMUSG00000101320.2	20.6488	-0.00868305	0.112441	0.671544	NA	Gm28529
ENSMUSG00000101335.2	23.0673	-0.0238782	0.114135	0.370628	NA	Gm28229
ENSMUSG00000101356.3	31.075	-0.0178312	0.111744	0.541893	NA	Gm28876
ENSMUSG00000101438.4	28.6645	-0.00191767	0.110544	0.941609	NA	Gm19412
ENSMUSG00000101450.2	13.3865	-0.0311552	0.117658	0.182685	NA	Gm28941
ENSMUSG00000101493.3	19.557	-0.00855247	0.1112	0.739373	NA	2810405F17Rik
ENSMUSG00000101586.2	34.0449	-0.0744378	0.147223	0.0227083	NA	Gm29017
ENSMUSG00000101643.2	11.6036	0.00548177	0.112359	0.780208	NA	Gm28307
ENSMUSG00000101776.2	31.3179	-0.0185461	0.110808	0.56631	NA	Gm28268
ENSMUSG00000101856.2	38.9312	0.0116903	0.108609	0.741055	NA	1700096K18Rik
ENSMUSG00000101860.5	36.809	-0.744228	0.461912	0.00256445	NA	Mindy4b-ps
ENSMUSG00000101872.2	19.9552	-0.0101482	0.111509	0.688299	NA	Gm29237
ENSMUSG00000101995.2	10.4937	-0.0192744	0.114734	0.300047	NA	Gm29480
ENSMUSG00000102018.9	22.8859	0.046843	0.124659	0.0910439	NA	Iqank1
ENSMUSG00000102136.2	17.1242	-0.0656349	0.140484	0.0140257	NA	Gm37107
ENSMUSG00000102144.2	20.3411	-0.0330127	0.120774	0.000965492	NA	4930429P21Rik
ENSMUSG00000102202.3	12.0755	-0.0111383	0.11245	0.611282	NA	Gm33280
ENSMUSG00000102215.2	39.5315	0.0426891	0.118246	0.248696	NA	Gm2464
ENSMUSG00000102224.6	34.8675	0.040669	0.123094	0.0414501	NA	4930447F24Rik
ENSMUSG00000102331.2	31.9697	-0.0181055	0.112203	0.516106	NA	Gm19938
ENSMUSG00000102357.2	9.16798	0.00816459	0.113279	0.595839	NA	Gm38348
ENSMUSG00000102413.2	10.7856	-0.0179683	0.114742	0.282825	NA	Gm36937
ENSMUSG00000102494.2	6.54119	-0.00164265	0.113119	0.899752	NA	Gm36988
ENSMUSG00000102517.2	12.5793	-0.004776	0.111903	0.823022	NA	Gm38085
ENSMUSG00000102545.2	17.346	-0.0298936	0.118601	0.0698545	NA	6430573P05Rik
ENSMUSG00000102548.2	11.5715	-0.0230492	0.115248	0.278893	NA	Gm16701
ENSMUSG00000102713.2	15.6549	0.00381769	0.112027	0.85544	NA	Gm29994
ENSMUSG00000102816.2	27.7664	0.00340126	0.110101	0.905764	NA	Gm37814
ENSMUSG00000102828.6	34.6459	-0.0128878	0.112878	0.542386	NA	Gm38182
ENSMUSG00000102861.2	45.7806	-0.00409297	0.107205	0.909265	NA	Gm37637
ENSMUSG00000102899.2	9.61942	-0.0146969	0.113537	0.452388	NA	Gm37850
ENSMUSG00000102917.2	48.12	-0.0786235	0.145552	0.0611293	NA	Gm37724
ENSMUSG00000102923.3	10.7027	-0.000465423	0.112357	0.977899	NA	Gm31728
ENSMUSG00000103034.2	8.8712	-0.0105883	0.113016	0.571379	NA	Gm8797
ENSMUSG00000103114.2	23.4763	-0.00604764	0.110273	0.82896	NA	Gm32200
ENSMUSG00000103115.2	9.18111	-0.0166945	0.114512	0.305744	NA	Gm37584
ENSMUSG00000103174.3	25.2319	0.015263	0.11109	0.60835	NA	Gm37168
ENSMUSG00000103428.3	24.0289	0.00154179	0.110804	0.953473	NA	Gm20754
ENSMUSG00000103473.2	24.818	-0.0212067	0.112806	0.457213	NA	Gm37696
ENSMUSG00000103502.2	8.82711	-0.00839745	0.112838	0.643783	NA	9330121J05Rik
ENSMUSG00000103649.2	15.0943	0.0129427	0.11239	0.584262	NA	Gm37768
ENSMUSG00000103693.2	22.3284	0.0164891	0.112447	0.527183	NA	Gm37529
ENSMUSG00000103785.3	11.6522	0.0206595	0.11539	0.21905	NA	Gm35025
ENSMUSG00000103800.2	35.9612	0.022694	0.112649	0.452945	NA	Pcdha8
ENSMUSG00000103961.2	8.57277	0.000456198	0.112826	0.978292	NA	Gm55759
ENSMUSG00000103985.2	13.1433	-0.00775284	0.113124	0.627141	NA	Gm37446
ENSMUSG00000104117.6	30.5379	0.0259413	0.112727	0.431132	NA	Gm20743
ENSMUSG00000104157.2	36.9479	-0.0231022	0.111559	0.490563	NA	Gm38101
ENSMUSG00000104168.3	32.1482	-0.00197014	0.110224	0.94399	NA	Gm38250
ENSMUSG00000104178.2	8.46551	0.0196653	0.115217	0.231284	NA	Gm9916
ENSMUSG00000104237.2	26.4958	-0.0554323	0.1293	0.0781987	NA	Gm33533
ENSMUSG00000104245.2	46.2592	-0.0219975	0.111654	0.498092	NA	Gm38155
ENSMUSG00000104284.2	16.3313	0.0160875	0.113071	0.487696	NA	Gm10862
ENSMUSG00000104399.2	22.8105	-0.0437095	0.122649	0.117322	NA	Gm37963
ENSMUSG00000104411.2	10.3476	0.0113608	0.112953	0.566072	NA	Gm30340
ENSMUSG00000104512.2	9.86029	0.0320381	0.118888	0.106479	NA	Gm37165
ENSMUSG00000104586.2	31.94	0.00337691	0.11114	0.891706	NA	4921539H07Rik
ENSMUSG00000104671.2	13.2447	0.00855395	0.11202	0.70523	NA	Gm43062
ENSMUSG00000104720.2	7.57247	-0.0232521	0.116516	0.110499	NA	Gm43138
ENSMUSG00000104737.2	12.8667	-0.0224137	0.114886	0.310323	NA	Gm42937
ENSMUSG00000104784.2	21.318	0.0598427	0.133759	0.0446082	NA	Gm42984
ENSMUSG00000104830.2	16.4372	-0.0178335	0.11428	0.352557	NA	5830487J09Rik
ENSMUSG00000104850.2	23.4961	-0.0265854	0.114366	0.356894	NA	Gm42901
ENSMUSG00000104861.2	34.3327	-0.00688247	0.11134	0.77821	NA	3110039M20Rik
ENSMUSG00000104891.2	19.7121	0.0077127	0.111472	0.754315	NA	2510017J16Rik
ENSMUSG00000104904.2	13.4974	-0.0178624	0.113837	0.40518	NA	9330198I05Rik
ENSMUSG00000104969.2	37.2679	-0.025505	0.11313	0.415601	NA	Gm43445
ENSMUSG00000104973.2	8.83602	-0.0171894	0.114147	0.366606	NA	A530041M06Rik
ENSMUSG00000105076.2	43.5604	0.0643279	0.132925	0.0972092	NA	A930003O13Rik
ENSMUSG00000105139.2	19.926	-0.0176505	0.112798	0.487514	NA	Gm19391
ENSMUSG00000105152.2	27.2201	0.0144348	0.111577	0.60255	NA	Gm42864
ENSMUSG00000105161.2	37.656	-0.0167626	0.111246	0.576256	NA	Gm42595
ENSMUSG00000105218.5	33.1458	-0.0319206	0.11862	0.11988	NA	Gm38413
ENSMUSG00000105245.2	36.9466	-0.00139463	0.107708	0.966973	NA	Gm31305
ENSMUSG00000105304.2	19.107	-0.00181918	0.111281	0.937408	NA	Gm43696
ENSMUSG00000105349.2	9.42953	-0.00368607	0.112428	0.839894	NA	Gm43604
ENSMUSG00000105352.5	13.7855	0.0106387	0.112425	0.627128	NA	C030018K13Rik
ENSMUSG00000105482.2	9.42472	-0.00019701	0.11235	0.98986	NA	Gm42596
ENSMUSG00000105489.2	12.6235	0.0139538	0.112668	0.547073	NA	Gm38562
ENSMUSG00000105509.2	41.9321	-0.00970258	0.110014	0.747616	NA	C130013H08Rik
ENSMUSG00000105565.2	18.1397	0.0291417	0.115997	0.27424	NA	Gm43566
ENSMUSG00000105655.2	17.6727	-0.0209161	0.114013	0.381737	NA	Gm42659
ENSMUSG00000105677.2	25.2132	-1.12801	0.602901	0.00145659	NA	Gm43328
ENSMUSG00000105686.2	22.3173	0.0275477	0.116151	0.249018	NA	Gm35394
ENSMUSG00000105698.2	10.4543	0.0170248	0.114367	0.338038	NA	Gm31881
ENSMUSG00000105709.2	12.092	-0.00851744	0.112646	0.658534	NA	Gm42723
ENSMUSG00000105851.2	10.4434	-0.0047028	0.112767	0.777574	NA	9130604C24Rik
ENSMUSG00000105923.5	10.7332	-0.0423307	0.124443	0.0207163	NA	A830019L24Rik
ENSMUSG00000105945.2	19.699	-0.0191928	0.113281	0.444109	NA	Gm43570
ENSMUSG00000105986.2	7.77278	-0.00312016	0.113178	0.810958	NA	Gm43065
ENSMUSG00000106032.2	28.1955	-0.0160896	0.111887	0.559136	NA	Gm42463
ENSMUSG00000106086.2	16.8149	0.0243386	0.115616	0.259179	NA	Lef1os1
ENSMUSG00000106139.3	16.7693	-0.0182988	0.113336	0.445963	NA	Gm30648
ENSMUSG00000106164.3	35.288	0.0128869	0.110761	0.663014	NA	9430085M18Rik
ENSMUSG00000106197.2	9.56402	0.0176956	0.114016	0.387371	NA	Gm42717
ENSMUSG00000106209.3	17.6874	-0.0117448	0.111521	0.652884	NA	Gm42918
ENSMUSG00000106229.2	11.4969	-0.0207645	0.114886	0.296821	NA	Gm19409
ENSMUSG00000106237.2	17.8127	0.00165037	0.110691	0.951115	NA	Gm8066
ENSMUSG00000106296.2	11.9659	-0.00943782	0.112398	0.654482	NA	4632404M16Rik
ENSMUSG00000106304.2	14.5143	-0.00144828	0.111693	0.945656	NA	Gm42518
ENSMUSG00000106317.2	40.7433	-0.0884878	0.157019	0.042364	NA	Gm43848
ENSMUSG00000106321.2	15.5588	-0.02672	0.116149	0.237247	NA	Gm43674
ENSMUSG00000106396.2	24.9285	-0.0169537	0.113401	0.449498	NA	Gm42902
ENSMUSG00000106415.2	26.6537	0.00190666	0.110682	0.943517	NA	Gm42893
ENSMUSG00000106464.2	28.5061	-0.0129006	0.111703	0.621032	NA	C130083M11Rik
ENSMUSG00000106515.6	12.1225	-0.000507533	0.11193	0.97884	NA	Gm30382
ENSMUSG00000106547.2	33.267	-0.0191311	0.11299	0.462472	NA	B230303O12Rik
ENSMUSG00000106634.2	23.2545	-0.0235864	0.113998	0.379454	NA	Gm43042
ENSMUSG00000106688.2	40.1174	-0.127672	0.236947	0.0087557	NA	Gm42851
ENSMUSG00000106715.4	29.5091	-0.0207435	0.112703	0.465836	NA	Tmem265
ENSMUSG00000106734.5	35.5835	-0.0488818	0.124553	0.118543	NA	Gm20559
ENSMUSG00000106791.2	18.0852	-0.0238334	0.114406	0.353026	NA	4930553P18Rik
ENSMUSG00000106927.2	23.9319	0.0123947	0.111096	0.65951	NA	Gm43598
ENSMUSG00000106943.4	38.2918	-0.98302	0.460877	0.000887854	NA	Dancr
ENSMUSG00000106980.2	8.52222	-0.00127931	0.112724	0.935246	NA	Gm43690
ENSMUSG00000107008.5	38.9246	-0.0233422	0.113421	0.410308	NA	Gm2762
ENSMUSG00000107043.2	20.8529	0.0298595	0.116213	0.266757	NA	Gm42849
ENSMUSG00000107108.4	9.94196	-0.0102178	0.113204	0.554071	NA	Gm9936
ENSMUSG00000107143.2	14.706	-0.00792441	0.112123	0.71368	NA	Gm6598
ENSMUSG00000107191.2	10.5269	0.0121356	0.113982	0.390976	NA	Gm43579
ENSMUSG00000107219.2	12.093	0.0169073	0.114273	0.352159	NA	Gm42738
ENSMUSG00000107230.3	11.3907	-0.0304143	0.117908	0.149107	NA	Gm19265
ENSMUSG00000107314.2	23.6168	-0.0066146	0.111881	0.765147	NA	Gm20488
ENSMUSG00000107317.2	10.8012	0.0117054	0.113017	0.553372	NA	Gm19719
ENSMUSG00000107318.2	9.84108	-0.0123956	0.113635	0.45654	NA	Gm30003
ENSMUSG00000107355.3	27.312	-0.017341	0.11171	0.550344	NA	AI839979
ENSMUSG00000107412.2	8.75204	-0.016677	0.11466	0.276365	NA	Gm20383
ENSMUSG00000107499.2	42.0261	-0.00682657	0.107812	0.845302	NA	Ccdc142
ENSMUSG00000107560.2	11.3849	0.00521998	0.112566	0.775983	NA	Gm44199
ENSMUSG00000107605.2	9.66938	0.00519296	0.112846	0.754104	NA	Gm44117
ENSMUSG00000107667.3	10.8365	-0.0150102	0.114253	0.339173	NA	C530044C16Rik
ENSMUSG00000107677.3	24.0856	0.00853727	0.111524	0.730277	NA	Olfr316
ENSMUSG00000107726.2	25.191	-0.0418019	0.121141	0.149713	NA	Gm44037
ENSMUSG00000107815.2	24.7092	-0.0313149	0.116853	0.232051	NA	Gm44257
ENSMUSG00000107875.2	14.701	0.00378671	0.111649	0.867861	NA	Gm54719
ENSMUSG00000107937.2	9.64327	-0.0069267	0.112328	0.730612	NA	Gm44200
ENSMUSG00000107994.2	19.7865	0.00328869	0.111341	0.892042	NA	D830050J10Rik
ENSMUSG00000108030.2	9.46522	-0.00063683	0.112262	0.971551	NA	9530062K07Rik
ENSMUSG00000108033.2	37.9616	-0.00936465	0.108362	0.786374	NA	Gm44284
ENSMUSG00000108084.3	12.4223	0.00686678	0.111878	0.760514	NA	Gm7932
ENSMUSG00000108129.4	8.9894	-0.000515355	0.112278	0.97652	NA	4930417O13Rik
ENSMUSG00000108137.2	47.9708	-0.0861194	0.150747	0.0623784	NA	Gm44053
ENSMUSG00000108175.2	20.158	0.00414903	0.110412	0.881379	NA	Gm16499
ENSMUSG00000108197.2	8.87424	-0.0163916	0.114278	0.344352	NA	Gm44214
ENSMUSG00000108207.3	23.2876	-0.0604705	0.133803	0.0498727	NA	1810059H22Rik
ENSMUSG00000108228.3	46.9156	0.051225	0.12205	0.196484	NA	6430584L05Rik
ENSMUSG00000108255.2	20.496	-0.00295759	0.111077	0.903323	NA	Gm16499
ENSMUSG00000108297.2	44.1308	-0.0408009	0.118437	0.235795	NA	Gm44167
ENSMUSG00000108435.2	19.9797	-0.0468424	0.126174	0.0407913	NA	Gm45051
ENSMUSG00000108461.3	39.0063	-0.027634	0.112637	0.421013	NA	AV356131
ENSMUSG00000108513.3	10.9597	-0.00713767	0.112696	0.695457	NA	Gm30075
ENSMUSG00000108520.2	18.2378	-0.0225847	0.114916	0.308178	NA	Gm44684
ENSMUSG00000108530.2	10.3402	-0.000172052	0.112577	0.990075	NA	4930429H19Rik
ENSMUSG00000108604.2	8.02748	-0.0267377	0.117983	0.033701	NA	Gm44850
ENSMUSG00000108607.3	8.13846	0.0100935	0.113249	0.553873	NA	Gm44646
ENSMUSG00000108617.2	10.2383	-0.00462196	0.113194	0.734115	NA	Gm31749
ENSMUSG00000108655.2	16.5157	-0.00955815	0.111785	0.689623	NA	Gm44949
ENSMUSG00000108659.2	12.619	0.0258015	0.116211	0.21899	NA	Gm34121
ENSMUSG00000108713.3	12.9036	-0.00782935	0.112939	0.646828	NA	Gm33027
ENSMUSG00000108736.2	16.6313	-0.00392215	0.111537	0.863034	NA	Gm45151
ENSMUSG00000108738.2	42.6845	0.0444386	0.12392	0.0795053	NA	Gm44777
ENSMUSG00000108778.3	9.61418	-0.00344859	0.112881	0.820331	NA	Gm20083
ENSMUSG00000108803.2	12.2314	0.0129793	0.112895	0.542405	NA	4930533N22Rik
ENSMUSG00000108832.2	37.5226	-0.024446	0.112394	0.451148	NA	Gm44832
ENSMUSG00000108841.2	43.8065	-0.0780531	0.14965	0.0279897	NA	Frmpd2
ENSMUSG00000108854.2	18.7225	-0.00215612	0.111794	0.917592	NA	D830036C21Rik
ENSMUSG00000108883.2	14.3964	-0.0403114	0.12275	0.0524625	NA	Gm44623
ENSMUSG00000108957.2	31.5827	-0.0243904	0.112676	0.440157	NA	Gm45235
ENSMUSG00000109008.3	11.143	0.0346628	0.120342	0.0596312	NA	Gm44899
ENSMUSG00000109021.2	15.5307	0.00162335	0.111304	0.946515	NA	Gm44812
ENSMUSG00000109061.2	37.8693	-0.0340759	0.11843	0.17709	NA	Gm49320
ENSMUSG00000109088.3	13.0017	-0.0147918	0.113421	0.463023	NA	Gm44593
ENSMUSG00000109089.3	18.1089	0.0107279	0.112838	0.587566	NA	4833411C07Rik
ENSMUSG00000109097.3	20.0524	-0.00842214	0.111935	0.708289	NA	Gm29683
ENSMUSG00000109108.2	20.8011	-0.02389	0.114947	0.3126	NA	Gm36371
ENSMUSG00000109118.3	11.2759	-0.0214313	0.115317	0.246643	NA	Gm32031
ENSMUSG00000109121.2	47.3527	0.6917	0.567587	0.00452321	NA	Gm44644
ENSMUSG00000109125.2	36.0662	0.0205415	0.111611	0.518447	NA	Gm45159
ENSMUSG00000109130.2	14.4476	-0.0074625	0.111998	0.733943	NA	Gm45187
ENSMUSG00000109224.2	28.6001	0.0293542	0.114688	0.341702	NA	Tmem147os
ENSMUSG00000109270.2	14.603	0.0181605	0.114656	0.303431	NA	Gm10584
ENSMUSG00000109284.3	24.2247	-0.0138539	0.112433	0.56086	NA	B230311B06Rik
ENSMUSG00000109293.2	9.57486	0.0132707	0.113658	0.448461	NA	Dcst2
ENSMUSG00000109366.3	19.9011	0.00395209	0.112188	0.841229	NA	Gm44698
ENSMUSG00000109399.2	7.59203	-0.0123273	0.114239	0.309537	NA	Gm44982
ENSMUSG00000109450.2	18.6909	0.0530064	0.128514	0.0684132	NA	Gm39043
ENSMUSG00000109460.2	32.3974	0.110587	0.192691	0.0195354	NA	Gm45591
ENSMUSG00000109473.2	15.5027	0.0202961	0.114151	0.373383	NA	B930025P03Rik
ENSMUSG00000109501.2	9.9542	0.000261369	0.112474	0.989972	NA	Gm14377
ENSMUSG00000109517.2	37.7482	-0.00352284	0.10838	0.912696	NA	Gm44763
ENSMUSG00000109572.2	14.7413	0.0241967	0.115181	0.297985	NA	Cfap99
ENSMUSG00000109598.2	10.1373	-0.0105982	0.113138	0.555618	NA	Gm36356
ENSMUSG00000109669.3	17.192	0.0336476	0.118212	0.186215	NA	Gm45472
ENSMUSG00000109674.2	35.0495	-0.0558638	0.127928	0.110388	NA	Gm45470
ENSMUSG00000109714.3	12.7887	0.0252583	0.116438	0.181483	NA	Gm35021
ENSMUSG00000109727.2	20.3332	0.00129055	0.110695	0.963656	NA	Gm45464
ENSMUSG00000109770.3	13.6849	0.0194671	0.114769	0.297336	NA	Gm30085
ENSMUSG00000109771.2	15.943	-0.00364602	0.112229	0.850453	NA	Gm35315
ENSMUSG00000109776.2	17.5807	-0.00347712	0.111194	0.884841	NA	Gm30400
ENSMUSG00000109780.2	41.6015	-1.75748e-05	0.107522	0.998312	NA	Gm45447
ENSMUSG00000109783.2	15.5144	0.0263779	0.115719	0.270732	NA	Gm45338
ENSMUSG00000109853.2	10.6602	-0.00746355	0.11297	0.654494	NA	Gm33045
ENSMUSG00000109857.3	18.7721	-0.00172527	0.111475	0.938219	NA	Gm53058
ENSMUSG00000109890.3	28.6439	-0.0267851	0.116753	0.175293	NA	AU023762
ENSMUSG00000109945.2	11.7146	-0.0221818	0.115212	0.272744	NA	Gm45601
ENSMUSG00000110016.2	8.16903	-0.0152976	0.114483	0.293197	NA	Gm20751
ENSMUSG00000110040.2	4.99725	6.35916	2.6897	1.79356e-05	NA	Gm49369
ENSMUSG00000110051.2	14.3211	-0.019776	0.114882	0.283715	NA	Gm45322
ENSMUSG00000110067.3	23.9717	0.0420131	0.123167	0.0670176	NA	6330411D24Rik
ENSMUSG00000110070.2	25.5331	-0.0225385	0.113692	0.401863	NA	Gm45619
ENSMUSG00000110125.2	9.9082	-0.00711729	0.112894	0.676521	NA	Gm33148
ENSMUSG00000110148.3	22.6865	-0.00302724	0.110291	0.911587	NA	5830408C22Rik
ENSMUSG00000110156.4	43.1065	-0.0201813	0.111339	0.528041	NA	Gm42067
ENSMUSG00000110205.2	13.6588	-0.0118929	0.112711	0.575959	NA	Gm33594
ENSMUSG00000110206.2	48.097	-1.40571	0.367703	4.79762e-06	NA	Flt3l
ENSMUSG00000110218.2	20.0575	-0.0259182	0.11595	0.243783	NA	Tincr
ENSMUSG00000110221.2	17.2785	0.011633	0.112051	0.629845	NA	Gm36210
ENSMUSG00000110235.3	14.3238	-0.0291189	0.117736	0.133974	NA	Gm5086
ENSMUSG00000110246.3	30.3888	0.0267894	0.114468	0.350782	NA	C130073E24Rik
ENSMUSG00000110316.2	42.2821	0.0338562	0.115282	0.319759	NA	Gm45311
ENSMUSG00000110320.2	11.7406	-0.0213053	0.115235	0.257738	NA	Gm31152
ENSMUSG00000110358.2	17.0845	0.0109746	0.113324	0.517649	NA	A730009L09Rik
ENSMUSG00000110365.2	9.97264	-0.0197541	0.115211	0.234273	NA	Gm38947
ENSMUSG00000110366.2	7.83935	0.012453	0.113706	0.43586	NA	Gm45885
ENSMUSG00000110373.3	27.3744	0.00471938	0.110034	0.871447	NA	Gm42303
ENSMUSG00000110393.4	31.0276	-0.0317016	0.116508	0.258902	NA	Gm36445
ENSMUSG00000110396.2	9.79375	0.00803026	0.112694	0.671729	NA	Gm36737
ENSMUSG00000110404.2	25.3717	-0.0005323	0.111466	0.979633	NA	Rnf223
ENSMUSG00000110424.3	28.9505	-0.0260001	0.114132	0.366557	NA	Zbed5-ps
ENSMUSG00000110441.2	8.77432	-0.0179131	0.114503	0.320046	NA	Gm45790
ENSMUSG00000110447.2	20.9006	0.0180873	0.112798	0.485951	NA	Gm31518
ENSMUSG00000110455.2	10.9124	0.0145747	0.11382	0.417155	NA	Gm45904
ENSMUSG00000110469.2	8.64111	0.000724198	0.11286	0.963798	NA	Gm10358
ENSMUSG00000110485.2	15.7723	-0.00526179	0.112169	0.79456	NA	Gm45740
ENSMUSG00000110547.2	13.63	-0.0105049	0.113043	0.569594	NA	Gm29773
ENSMUSG00000110559.2	10.9906	0.0220742	0.115317	0.26128	NA	Gm26843
ENSMUSG00000110580.2	22.4679	-0.0350832	0.119614	0.119335	NA	D830024N08Rik
ENSMUSG00000110588.2	26.2038	0.041416	0.121694	0.12358	NA	Gm45774
ENSMUSG00000110605.3	41.6294	-0.0582211	0.129803	0.0951887	NA	Gm32856
ENSMUSG00000110611.2	29.6567	0.010426	0.110223	0.728749	NA	Gm20163
ENSMUSG00000110618.2	40.6418	0.000447992	0.108659	0.990552	NA	Gm39822
ENSMUSG00000110630.2	22.1237	0.00414071	0.110897	0.873461	NA	K230015D01Rik
ENSMUSG00000110706.2	17.4177	0.0219277	0.11465	0.331842	NA	Gm45709
ENSMUSG00000110790.2	35.1096	0.0376628	0.117139	0.26575	NA	Gm47079
ENSMUSG00000110830.3	22.0486	0.00759414	0.111886	0.739793	NA	Gm46218
ENSMUSG00000110834.3	20.8345	-0.0422888	0.12247	0.101506	NA	Gm39469
ENSMUSG00000110863.2	11.3514	-0.0107877	0.113617	0.475779	NA	Gm34655
ENSMUSG00000110866.2	11.5251	-0.0184328	0.114393	0.339331	NA	Gm48362
ENSMUSG00000110996.2	20.5112	-0.0227996	0.113293	0.422707	NA	Gm36251
ENSMUSG00000111055.2	9.79966	0.0146258	0.113922	0.401211	NA	D030034A15Rik
ENSMUSG00000111110.2	24.6736	0.00565792	0.111454	0.813504	NA	Gm36855
ENSMUSG00000111246.2	12.7613	-0.00918748	0.1126	0.644839	NA	4930517E14Rik
ENSMUSG00000111293.2	14.2437	-0.000464844	0.111695	0.981238	NA	Gm34006
ENSMUSG00000111325.2	28.9134	-0.0380705	0.119943	0.152329	NA	Gm47140
ENSMUSG00000111329.2	29.6978	0.000624214	0.111651	0.979436	NA	A830035O19Rik
ENSMUSG00000111334.2	11.0779	-0.00822089	0.112535	0.675616	NA	Gm30015
ENSMUSG00000111360.2	15.0177	-0.00998377	0.112311	0.647132	NA	Gm38642
ENSMUSG00000111389.2	46.9321	0.0140999	0.112522	0.552172	NA	Gm39465
ENSMUSG00000111443.2	17.5401	-0.0230079	0.114853	0.314838	NA	Gm46123
ENSMUSG00000111465.2	20.2235	-0.0145012	0.11334	0.47607	NA	Gm47113
ENSMUSG00000111474.2	16.009	0.000981305	0.112116	0.962154	NA	Gm32926
ENSMUSG00000111504.2	6.44435	0.00255016	0.113429	0.813854	NA	Gm48284
ENSMUSG00000111521.2	33.7837	-0.0472806	0.122569	0.15881	NA	Gm48529
ENSMUSG00000111583.3	18.7965	0.00683215	0.111732	0.767844	NA	Gm47962
ENSMUSG00000111602.2	16.7269	-0.0224269	0.114917	0.307048	NA	Gm32014
ENSMUSG00000111656.2	18.8368	-0.00447324	0.111911	0.832645	NA	Gm47232
ENSMUSG00000111692.2	12.9607	0.00312652	0.111905	0.88375	NA	Gm49373
ENSMUSG00000111752.2	18.3134	-0.0278411	0.116944	0.177908	NA	Gm38575
ENSMUSG00000111761.3	21.1962	-0.017686	0.113874	0.399188	NA	9230112J17Rik
ENSMUSG00000111765.2	28.3272	0.0177507	0.112333	0.518041	NA	Gm10635
ENSMUSG00000111793.2	15.4153	-0.00134958	0.112111	0.943791	NA	Gm47950
ENSMUSG00000111828.2	10.4547	0.00745619	0.112743	0.68488	NA	D830035M03Rik
ENSMUSG00000111873.3	17.1607	0.0171439	0.112709	0.503326	NA	Gm39463
ENSMUSG00000111905.2	16.6295	0.00097819	0.112209	0.961442	NA	Gm48045
ENSMUSG00000111929.2	20.2103	0.00554656	0.111141	0.826407	NA	Gm48780
ENSMUSG00000111938.2	19.9485	0.0128042	0.111836	0.619562	NA	2900045O20Rik
ENSMUSG00000111970.3	11.7552	0.00489864	0.112854	0.763519	NA	Gm47715
ENSMUSG00000111971.2	47.2116	-0.0314882	0.113887	0.36599	NA	Gm48678
ENSMUSG00000111990.2	36.1973	-0.0332356	0.115624	0.305295	NA	Gm47033
ENSMUSG00000111994.3	37.5493	-0.00976496	0.109558	0.756057	NA	A330049N07Rik
ENSMUSG00000112000.2	30.5842	-0.150532	0.33245	0.00446614	NA	Gm47956
ENSMUSG00000112035.2	19.3752	-0.0224352	0.114417	0.350271	NA	Gm30539
ENSMUSG00000112054.2	28.7242	-0.0252169	0.114064	0.373523	NA	Gm33680
ENSMUSG00000112112.3	26.4874	0.0317268	0.116156	0.280353	NA	Gm48508
ENSMUSG00000112121.3	12.4916	-0.00487348	0.11291	0.756552	NA	C230072F16Rik
ENSMUSG00000112148.2	9.99937	-0.0228083	0.115528	0.24611	NA	Lilrb4a
ENSMUSG00000112150.2	17.4955	0.0124869	0.112056	0.613787	NA	9530018F02Rik
ENSMUSG00000112153.2	25.233	-0.000408027	0.110377	0.983862	NA	Gm47591
ENSMUSG00000112168.2	20.5564	-0.0280307	0.115857	0.272306	NA	Gm34776
ENSMUSG00000112241.2	7.51737	-0.00147077	0.113865	0.644122	NA	Gm49325
ENSMUSG00000112278.3	24.9056	0.0255683	0.11534	0.294323	NA	Gm30025
ENSMUSG00000112343.3	29.8753	-0.0505506	0.12497	0.122696	NA	Sfta3-ps
ENSMUSG00000112346.2	33.7785	-0.0405282	0.120213	0.171909	NA	Gm48768
ENSMUSG00000112390.3	16.9438	-0.0157158	0.113926	0.396123	NA	Gm20208
ENSMUSG00000112410.2	7.20886	-0.0228826	0.116625	0.0784452	NA	B230217J21Rik
ENSMUSG00000112433.2	19.0045	-0.0049112	0.112072	0.810875	NA	Gm30122
ENSMUSG00000112441.2	27.5725	0.0364319	0.117744	0.23751	NA	Gm48898
ENSMUSG00000112466.2	40.7539	-0.0362412	0.115947	0.299001	NA	Gm29674
ENSMUSG00000112478.2	12.4173	-0.00848388	0.112579	0.665756	NA	Gm47761
ENSMUSG00000112532.2	12.428	-0.00224156	0.112682	0.891104	NA	Gm36283
ENSMUSG00000112545.3	34.0611	0.0225865	0.111206	0.531064	NA	1300014J16Rik
ENSMUSG00000112547.3	16.3448	-0.0173301	0.114359	0.339122	NA	Gm47096
ENSMUSG00000112630.3	24.0708	-0.0351363	0.117816	0.222906	NA	Gm36908
ENSMUSG00000112639.2	18.0999	0.000660206	0.112056	0.975426	NA	A730063M14Rik
ENSMUSG00000112666.2	18.6269	-0.0588233	0.13459	0.0199665	NA	Gm48485
ENSMUSG00000112739.2	10.5045	-0.00999666	0.112895	0.596786	NA	Gm20597
ENSMUSG00000112742.3	15.9149	-0.0221815	0.116026	0.156081	NA	Gm31793
ENSMUSG00000112763.3	12.0769	0.00549054	0.112094	0.793432	NA	Gm34304
ENSMUSG00000112812.2	9.72095	0.0049518	0.112455	0.792631	NA	Gm47415
ENSMUSG00000112925.2	46.6852	-0.0635869	0.131718	0.108925	NA	Gm31763
ENSMUSG00000112928.2	19.7178	-0.0324226	0.117907	0.185465	NA	Gm47710
ENSMUSG00000113019.3	37.5561	-0.0505863	0.126642	0.0817532	NA	Gm47467
ENSMUSG00000113052.2	8.62179	-0.0122011	0.113754	0.435835	NA	Gm31513
ENSMUSG00000113070.2	28.2742	0.0208122	0.112881	0.458878	NA	Gm48420
ENSMUSG00000113088.2	13.7168	0.0372099	0.120619	0.101991	NA	Gm36757
ENSMUSG00000113100.2	32.4858	-0.0409164	0.123116	0.0482708	NA	Gm48754
ENSMUSG00000113121.2	34.5544	-0.0816738	0.155381	0.0172856	NA	Gm35161
ENSMUSG00000113149.2	12.7276	0.0121164	0.114284	0.294902	NA	Gm49383
ENSMUSG00000113170.2	18.7999	-0.000349133	0.111518	0.986064	NA	Gm36839
ENSMUSG00000113186.2	41.9118	0.00149934	0.108259	0.966369	NA	A330076C08Rik
ENSMUSG00000113211.3	8.33519	-0.00524523	0.112972	0.735378	NA	4921525O09Rik
ENSMUSG00000113226.2	26.6987	0.00069012	0.1111	0.978429	NA	Gm47808
ENSMUSG00000113238.2	6.70042	-0.00926251	0.11393	0.39614	NA	Gm47251
ENSMUSG00000113252.3	10.368	-0.00104254	0.112131	0.956176	NA	Gm33489
ENSMUSG00000113261.2	14.3657	-0.0315018	0.11829	0.140168	NA	Gm47404
ENSMUSG00000113361.2	28.8971	0.00381929	0.109676	0.899621	NA	B930059L03Rik
ENSMUSG00000113362.2	9.46638	-0.0157549	0.11442	0.311835	NA	Gm40557
ENSMUSG00000113425.2	37.4446	-0.0487384	0.123818	0.138717	NA	Gm48653
ENSMUSG00000113427.2	18.5066	0.001024	0.110799	0.969689	NA	Gm46378
ENSMUSG00000113429.3	39.4176	-0.033623	0.11555	0.307688	NA	Gm20063
ENSMUSG00000113515.2	41.4298	-0.049587	0.122512	0.177566	NA	Gm29675
ENSMUSG00000113581.3	10.4151	-0.00766378	0.113377	0.581357	NA	Dio3os
ENSMUSG00000113585.3	32.5883	0.00716404	0.110133	0.806912	NA	Gm19605
ENSMUSG00000113640.2	32.4027	-0.00764902	0.111208	0.762109	NA	Adat3
ENSMUSG00000113647.2	10.3538	-0.00206131	0.112278	0.911806	NA	Gm47210
ENSMUSG00000113666.2	10.6375	-0.0133837	0.113666	0.443648	NA	Gm35725
ENSMUSG00000113694.2	12.7765	-0.00595466	0.112408	0.75696	NA	Gm48747
ENSMUSG00000113722.3	33.3102	0.00200408	0.108997	0.950757	NA	Snhg10
ENSMUSG00000113769.2	11.6753	0.00539854	0.112019	0.799385	NA	5033406O09Rik
ENSMUSG00000113771.2	16.0594	0.0201696	0.113777	0.406721	NA	Gm36529
ENSMUSG00000113780.2	12.949	-0.013206	0.112943	0.532068	NA	Gm33195
ENSMUSG00000113786.2	8.20905	-0.00901042	0.114017	0.35382	NA	Gm49384
ENSMUSG00000113835.3	20.3671	0.0212731	0.114329	0.358395	NA	Gm19554
ENSMUSG00000113856.3	17.1826	-0.00327368	0.110978	0.895137	NA	Gm10790
ENSMUSG00000113918.2	18.9475	-0.0228858	0.115233	0.278548	NA	Gm6566
ENSMUSG00000113960.2	9.97931	0.00549595	0.112908	0.736834	NA	4933412O06Rik
ENSMUSG00000114004.2	12.4144	-0.00760584	0.11366	0.513414	NA	Gm48552
ENSMUSG00000114133.2	12.487	-0.0195654	0.11592	0.0763063	NA	Btf3l4b
ENSMUSG00000114148.2	30.8209	0.00661594	0.109265	0.835675	NA	Gm47701
ENSMUSG00000114189.2	14.4874	-0.0474409	0.126483	0.0413165	NA	9330199G10Rik
ENSMUSG00000114200.2	10.0057	-0.0136427	0.114137	0.355079	NA	Gm34721
ENSMUSG00000114210.4	44.7788	-0.0135591	0.107922	0.713089	NA	A330084C13Rik
ENSMUSG00000114271.2	11.6047	0.0328686	0.118954	0.120987	NA	Gm32224
ENSMUSG00000114278.3	46.0931	-0.0610404	0.136317	0.0184331	NA	Gm49027
ENSMUSG00000114306.2	12.6999	0.0247096	0.116482	0.166455	NA	Gm3227
ENSMUSG00000114309.2	22.2541	-0.0231329	0.113705	0.3973	NA	Gm48295
ENSMUSG00000114362.2	16.7752	0.00828242	0.112012	0.713758	NA	4933433G19Rik
ENSMUSG00000114369.3	37.3902	-0.0270904	0.113315	0.389822	NA	Gm41077
ENSMUSG00000114442.2	13.0893	-0.00278774	0.111556	0.900822	NA	F630042J09Rik
ENSMUSG00000114493.4	35.7277	0.0248534	0.112382	0.450731	NA	Gm47071
ENSMUSG00000114515.3	9.22428	-0.0143275	0.113892	0.40423	NA	Aldoa
ENSMUSG00000114536.2	12.7857	0.00232916	0.112051	0.909907	NA	Gm48837
ENSMUSG00000114590.2	17.3509	-0.00181569	0.111364	0.936726	NA	5930438M14Rik
ENSMUSG00000114623.2	19.1866	-0.0397909	0.121893	0.0848221	NA	Gm34788
ENSMUSG00000114627.2	14.5787	0.0167696	0.113411	0.453505	NA	B230220B15Rik
ENSMUSG00000114709.2	8.12777	0.0129967	0.113934	0.400006	NA	Gm47920
ENSMUSG00000114771.2	21.8667	0.000597314	0.110399	0.983298	NA	Gm49064
ENSMUSG00000114780.3	25.27	0.0037565	0.110861	0.885645	NA	AI197445
ENSMUSG00000114788.2	10.0625	0.00382945	0.113874	0.478659	NA	Gm48899
ENSMUSG00000114835.2	9.1108	-0.00114975	0.112628	0.942668	NA	Gm48194
ENSMUSG00000114851.2	23.3702	-0.0483669	0.125364	0.0892438	NA	Gm46409
ENSMUSG00000114854.2	22.9384	-0.000861949	0.112184	0.961844	NA	Gm34354
ENSMUSG00000114860.2	22.3469	-0.0197193	0.113576	0.419056	NA	Gm49291
ENSMUSG00000114907.2	23.4383	-0.0433428	0.12153	0.153877	NA	Gm47794
ENSMUSG00000114926.3	23.9195	-0.0337251	0.120042	0.0545356	NA	Gm2379
ENSMUSG00000114937.2	19.3569	0.013862	0.113357	0.484777	NA	Gm30054
ENSMUSG00000114953.2	43.1939	-0.0161833	0.109799	0.630377	NA	4930519K11Rik
ENSMUSG00000114961.2	11.2069	0.0109997	0.113134	0.553589	NA	A930002C04Rik
ENSMUSG00000114994.2	9.94087	0.0175494	0.114211	0.362109	NA	Gm49097
ENSMUSG00000115007.3	32.4627	-0.00329126	0.109264	0.914014	NA	5830448L01Rik
ENSMUSG00000115008.3	8.65183	-0.0048309	0.112522	0.790585	NA	4933429O19Rik
ENSMUSG00000115049.2	15.2618	0.00281453	0.111765	0.898535	NA	Gm49172
ENSMUSG00000115074.2	16.7441	-0.028593	0.118899	0.00861308	NA	Ndor1
ENSMUSG00000115100.2	26.4746	-0.0136921	0.112138	0.582664	NA	Gm34934
ENSMUSG00000115109.2	10.1914	0.00619447	0.11253	0.743016	NA	Gm49032
ENSMUSG00000115124.2	21.2368	-0.0362194	0.119125	0.168451	NA	Gm49201
ENSMUSG00000115157.2	18.9904	-0.00473537	0.111444	0.839078	NA	Gm49397
ENSMUSG00000115186.2	13.293	-0.0100554	0.112993	0.581772	NA	Gm49417
ENSMUSG00000115219.3	24.2109	0.0129	0.111711	0.623722	NA	Eef1akmt4
ENSMUSG00000115220.2	36.6167	-0.0647221	0.133666	0.0893583	NA	Gm49768
ENSMUSG00000115222.2	45.0917	0.00128517	0.106605	0.97481	NA	Gm49747
ENSMUSG00000115249.2	33.3916	-0.0419748	0.12077	0.166845	NA	Gm49085
ENSMUSG00000115311.3	26.6064	-0.0366314	0.119615	0.149029	NA	Gm35823
ENSMUSG00000115373.2	11.463	0.00309784	0.112236	0.874783	NA	Gm49194
ENSMUSG00000115398.3	8.96948	0.0113376	0.113693	0.45821	NA	Gm534
ENSMUSG00000115417.2	9.16918	0.0178399	0.114329	0.347749	NA	Gm48949
ENSMUSG00000115422.2	9.94682	-0.0226642	0.115632	0.227433	NA	4930452G13Rik
ENSMUSG00000115509.2	12.2149	0.000948175	0.112043	0.963746	NA	Gm49012
ENSMUSG00000115518.2	21.8301	-0.00749925	0.111655	0.749045	NA	Gm10791
ENSMUSG00000115529.2	46.9463	0.0329204	0.111747	0.414814	NA	9630013A20Rik
ENSMUSG00000115546.2	11.0069	0.00214497	0.112785	0.894504	NA	Gm49077
ENSMUSG00000115591.2	14.0719	-0.0200303	0.114515	0.334398	NA	Gm31282
ENSMUSG00000115625.2	20.1284	0.0425661	0.122797	0.0945488	NA	2900040C04Rik
ENSMUSG00000115650.2	16.3075	-0.0414287	0.122994	0.0631428	NA	Gm48992
ENSMUSG00000115691.2	8.64276	0.0138796	0.113692	0.440932	NA	Gm48914
ENSMUSG00000115692.2	31.9735	0.00963176	0.1104	0.741899	NA	Gm49163
ENSMUSG00000115718.2	17.4833	0.0161272	0.112675	0.516176	NA	Gm49179
ENSMUSG00000115729.2	41.8791	-0.00447703	0.1109	0.859612	NA	Gm5468
ENSMUSG00000115756.2	46.7138	0.00165814	0.111242	0.946598	NA	Gm49519
ENSMUSG00000115801.2	28.3109	-0.00023078	0.110516	0.992568	NA	Gm55330
ENSMUSG00000115810.3	12.3454	0.00424978	0.112706	0.803785	NA	Gm49066
ENSMUSG00000115813.2	20.4326	0.00764868	0.111502	0.753541	NA	Gm46447
ENSMUSG00000115842.2	11.7294	0.00543337	0.112279	0.785684	NA	Gm49092
ENSMUSG00000115867.3	49.1094	-0.0534461	0.124062	0.165286	NA	Gm17753
ENSMUSG00000115912.2	13.5352	0.0265925	0.116455	0.209138	NA	Gm35569
ENSMUSG00000115936.3	36.1097	-0.0105292	0.113001	0.57405	NA	4833415N18Rik
ENSMUSG00000116024.2	13.7761	0.0104681	0.113307	0.538685	NA	Gm49527
ENSMUSG00000116029.3	8.36585	-0.0268163	0.117411	0.103893	NA	Gm41414
ENSMUSG00000116056.3	9.08755	0.00771627	0.113101	0.634194	NA	Gm4544
ENSMUSG00000116114.3	22.0235	-0.0205384	0.114667	0.31154	NA	Gm35853
ENSMUSG00000116121.2	14.5867	-0.000793238	0.111928	0.967734	NA	Gm49486
ENSMUSG00000116249.2	23.9169	-0.00480095	0.111064	0.847037	NA	Gm49484
ENSMUSG00000116250.2	8.24505	-0.00224765	0.112892	0.880481	NA	Gm34939
ENSMUSG00000116358.2	16.7159	0.000318622	0.113784	0.956626	NA	Gm49450
ENSMUSG00000116378.2	31.5023	0.00370578	0.113604	0.692525	NA	Gcat
ENSMUSG00000116461.2	13.3328	5.18061e-05	0.112912	0.999352	NA	Gm44502
ENSMUSG00000116506.2	25.2869	-0.00909093	0.111746	0.702333	NA	5730414N17Rik
ENSMUSG00000116508.3	28.2548	-0.00380159	0.110769	0.88261	NA	Gm49463
ENSMUSG00000116557.2	25.5004	-0.0550298	0.131921	0.0198667	NA	4933432I09Rik
ENSMUSG00000116571.2	8.65795	0.00884926	0.112735	0.645102	NA	Gm49741
ENSMUSG00000116597.2	10.5201	-0.0144466	0.113672	0.435875	NA	Gm536
ENSMUSG00000116604.2	10.4131	-0.0267018	0.116735	0.180366	NA	Gm49745
ENSMUSG00000116617.2	13.1733	-0.0020479	0.112359	0.909944	NA	Gm49767
ENSMUSG00000116627.2	9.29365	-0.00797376	0.113432	0.568093	NA	Gm30124
ENSMUSG00000116656.2	21.7536	-0.0108911	0.111415	0.676178	NA	Gm49708
ENSMUSG00000116673.2	33.8318	0.0178018	0.112505	0.506934	NA	A630089N07Rik
ENSMUSG00000116772.3	39.4917	-0.00224969	0.108866	0.942651	NA	4930483P17Rik
ENSMUSG00000116775.2	9.47582	0.00040448	0.112073	0.985324	NA	Gm49769
ENSMUSG00000116793.2	23.4781	-0.0184328	0.113071	0.463973	NA	Gm34256
ENSMUSG00000116876.2	20.6703	0.0460664	0.125625	0.0481209	NA	Gm49721
ENSMUSG00000116883.2	13.0721	-0.00885584	0.113415	0.549692	NA	Gm49700
ENSMUSG00000116884.2	11.8448	0.00305565	0.112061	0.882066	NA	C130040N14Rik
ENSMUSG00000116891.3	21.6885	-0.00666567	0.110678	0.804831	NA	Gm32679
ENSMUSG00000116903.2	26.1648	0.023187	0.114799	0.325471	NA	Gm19522
ENSMUSG00000116975.2	36.0801	-0.0186406	0.111222	0.547704	NA	4930470H14Rik
ENSMUSG00000116988.2	19.6947	-0.0713837	0.148251	0.0019023	NA	Gm49673
ENSMUSG00000117003.2	40.4809	-0.0310014	0.114164	0.358903	NA	Gm49937
ENSMUSG00000117004.2	10.5082	0.000208644	0.112448	0.992433	NA	Gm38593
ENSMUSG00000117069.2	10.3686	-0.00178043	0.112716	0.911103	NA	Gm49894
ENSMUSG00000117171.2	38.1219	-0.0108455	0.108191	0.749514	NA	C230013L11Rik
ENSMUSG00000117172.3	13.4379	0.0175447	0.11349	0.439595	NA	A230051N06Rik
ENSMUSG00000117220.2	14.1425	0.00604499	0.11254	0.745441	NA	Gm49932
ENSMUSG00000117231.2	19.2183	-0.010067	0.111213	0.702553	NA	Gm41609
ENSMUSG00000117254.3	28.8712	-0.0220018	0.114121	0.371479	NA	Gm34567
ENSMUSG00000117255.2	13.3162	-0.0238024	0.115636	0.246008	NA	Gm49864
ENSMUSG00000117314.3	14.921	0.00217968	0.112084	0.915112	NA	C030013G03Rik
ENSMUSG00000117322.2	21.8005	0.00354628	0.111219	0.88592	NA	6330415G19Rik
ENSMUSG00000117356.2	30.8075	0.00406999	0.109672	0.893134	NA	Gm46633
ENSMUSG00000117440.2	16.5787	-0.0138007	0.113575	0.453948	NA	Gm50087
ENSMUSG00000117477.2	8.226	-0.00992988	0.113495	0.512519	NA	Gm50092
ENSMUSG00000117486.3	9.70426	-0.013746	0.113602	0.451164	NA	Gm30938
ENSMUSG00000117494.2	15.2131	-0.0191021	0.114227	0.361515	NA	Gm49970
ENSMUSG00000117505.2	16.1536	-0.0115316	0.112411	0.604711	NA	Gm9993
ENSMUSG00000117541.2	7.26906	0.000578246	0.112813	0.973686	NA	Gm50048
ENSMUSG00000117613.3	35.3747	-0.0539019	0.127458	0.100849	NA	Gm2629
ENSMUSG00000117634.2	39.5141	-0.0439421	0.118653	0.240663	NA	Gm50069
ENSMUSG00000117648.2	11.1724	0.0130237	0.113553	0.4667	NA	Gm32282
ENSMUSG00000117655.3	18.6662	-0.0363174	0.119811	0.130731	NA	6720468P15Rik
ENSMUSG00000117694.2	36.9381	-0.0202851	0.112047	0.499977	NA	Snhg4
ENSMUSG00000117698.3	29.2823	-0.0473264	0.123578	0.131131	NA	BC037704
ENSMUSG00000117710.2	13.403	0.0212811	0.114751	0.31753	NA	Gm10817
ENSMUSG00000117713.2	35.6485	0.0362757	0.116741	0.273873	NA	Gm46637
ENSMUSG00000117743.2	13.7888	0.0119716	0.112721	0.576063	NA	Gm50232
ENSMUSG00000117748.2	21.5466	-0.0202077	0.114534	0.330189	NA	Derpc
ENSMUSG00000117757.2	9.30506	-0.00526648	0.112919	0.740056	NA	Gm50169
ENSMUSG00000117763.2	15.1212	-0.011916	0.112258	0.609174	NA	9830166K06Rik
ENSMUSG00000117768.3	10.3488	-0.0295064	0.118248	0.0930817	NA	8030456M14Rik
ENSMUSG00000117893.2	9.38437	-0.0431654	0.1255	0.00598109	NA	Gm46658
ENSMUSG00000117896.2	28.223	0.0782938	0.149868	0.0298874	NA	AA387883
ENSMUSG00000117900.2	16.7446	-0.0127911	0.112785	0.553939	NA	Gm50323
ENSMUSG00000117905.2	12.0471	0.00611205	0.112559	0.745036	NA	Gm50230
ENSMUSG00000117926.2	8.7507	-0.0182082	0.115045	0.225939	NA	C030004G16Rik
ENSMUSG00000117959.2	11.8555	-0.0207073	0.114709	0.315575	NA	D330050I16Rik
ENSMUSG00000117975.2	24.5148	0.0455611	0.122134	0.158309	NA	Itprip
ENSMUSG00000117994.2	11.7633	0.00480834	0.1129	0.766606	NA	Gm5820
ENSMUSG00000118026.3	10.2404	-0.0070156	0.113031	0.66178	NA	Gm50335
ENSMUSG00000118038.3	18.1512	0.00952621	0.111507	0.706398	NA	Gm9895
ENSMUSG00000118049.2	11.6968	-0.0397347	0.122752	0.0400912	NA	Gm50103
ENSMUSG00000118071.2	24.2125	0.0260562	0.11422	0.366563	NA	Gm50455
ENSMUSG00000118087.3	17.0591	-0.0133872	0.112849	0.537069	NA	4833438C02Rik
ENSMUSG00000118094.2	16.2951	0.00908672	0.113519	0.513647	NA	Gm52988
ENSMUSG00000118099.2	38.5743	-0.0190236	0.110386	0.573082	NA	Gm31356
ENSMUSG00000118128.2	39.7742	-0.03653	0.11884	0.186522	NA	Gm50331
ENSMUSG00000118138.2	22.1593	0.00178986	0.110039	0.951223	NA	Gm50322
ENSMUSG00000118167.2	8.78516	-0.0057095	0.113362	0.656863	NA	Gm50216
ENSMUSG00000118181.2	30.5283	-0.00803258	0.113158	0.613078	NA	Gm53015
ENSMUSG00000118193.2	8.89965	-0.0270076	0.117497	0.0999964	NA	Arhgap26
ENSMUSG00000118206.2	22.704	-0.0730765	0.147928	0.0098513	NA	Gm50358
ENSMUSG00000118210.3	10.5431	0.00704525	0.112839	0.68829	NA	Gm50394
ENSMUSG00000118234.2	17.2036	-0.00686623	0.112306	0.733785	NA	Gm50115
ENSMUSG00000118245.3	21.4956	0.0305771	0.116953	0.226807	NA	Gm30082
ENSMUSG00000118257.2	27.9909	-0.0239497	0.112635	0.444846	NA	9630014M24Rik
ENSMUSG00000118263.3	12.6827	-0.00884268	0.113454	0.54308	NA	Gm42064
ENSMUSG00000118280.2	8.03939	-0.00793505	0.11304	0.633242	NA	Gm41804
ENSMUSG00000118330.2	11.1286	0.0162091	0.113768	0.417758	NA	Gm30042
ENSMUSG00000118369.2	27.2005	-0.02228	0.113025	0.439597	NA	Gm30541
ENSMUSG00000118383.2	35.2091	0.0221358	0.112053	0.486717	NA	Gm50321
ENSMUSG00000118394.2	16.1827	-0.00119183	0.112069	0.950535	NA	Gm50475
ENSMUSG00000118449.2	30.249	-0.00694506	0.110178	0.808278	NA	Gm3625
ENSMUSG00000118462.2	16.6046	-0.0129316	0.111922	0.609401	NA	Lhb
ENSMUSG00000118537.2	47.7814	-0.0120964	0.108094	0.737115	NA	Shld3
ENSMUSG00000118550.2	25.198	-0.00129141	0.110016	0.962407	NA	Gm52965
ENSMUSG00000118559.3	40.8884	0.0211668	0.110462	0.54644	NA	A930007A09Rik
ENSMUSG00000118651.2	13.7166	0.0083262	0.112061	0.709354	NA	Gm17315
ENSMUSG00000118661.1	11.8864	-0.00339855	0.112712	0.836981	NA	Muc6
ENSMUSG00000118670.1	14.1933	0.0103655	0.11301	0.579985	NA	Muc19
ENSMUSG00000118671.1	18.5565	-0.0435912	0.123549	0.0803129	NA	Eppk1
ENSMUSG00000119961.1	15.8888	-0.00574274	0.112697	0.744271	NA
ENSMUSG00000119968.1	21.7359	-0.000755291	0.111771	0.970211	NA
ENSMUSG00000119980.1	10.176	0.0411675	0.122874	0.0641883	NA
ENSMUSG00000119981.1	19.1048	-0.0676326	0.143553	0.00530828	NA
ENSMUSG00000119984.1	20.7529	0.00305211	0.111511	0.895805	NA
ENSMUSG00000119989.1	11.9902	-0.0188305	0.115199	0.200608	NA	Gm39213
ENSMUSG00000119992.1	14.953	0.0169879	0.113765	0.415447	NA
ENSMUSG00000120002.1	18.5299	0.00217082	0.111218	0.92976	NA
ENSMUSG00000120006.1	30.7192	-0.0469219	0.123933	0.115191	NA
ENSMUSG00000120010.1	25.0909	-0.0498026	0.125009	0.118114	NA
ENSMUSG00000120012.1	18.4299	-0.00739058	0.112593	0.690236	NA
ENSMUSG00000120013.1	26.8043	0.00298537	0.110394	0.914845	NA
ENSMUSG00000120022.1	12.2485	0.0051302	0.112014	0.809634	NA
ENSMUSG00000120026.1	13.051	-0.012574	0.113276	0.507118	NA
ENSMUSG00000120027.1	15.2236	-0.0271871	0.116104	0.246954	NA
ENSMUSG00000120036.1	27.5518	-0.00258186	0.110338	0.924244	NA
ENSMUSG00000120048.1	16.4698	-0.0133072	0.112751	0.546021	NA
ENSMUSG00000120051.1	10.545	0.00194232	0.112399	0.917194	NA
ENSMUSG00000120052.1	11.5397	-0.0131098	0.113563	0.461794	NA
ENSMUSG00000120053.1	13.0677	0.0223452	0.115726	0.211855	NA
ENSMUSG00000120062.1	7.93108	0.00600675	0.112726	0.734877	NA
ENSMUSG00000120063.1	9.01527	-0.0110117	0.113279	0.52959	NA
ENSMUSG00000120070.1	29.9287	-0.00046568	0.110145	0.985212	NA
ENSMUSG00000120071.1	11.8418	-0.0143093	0.113666	0.437091	NA
ENSMUSG00000120079.1	16.534	0.00740487	0.111544	0.759522	NA
ENSMUSG00000120091.1	24.2619	0.00203601	0.111178	0.934785	NA
ENSMUSG00000120092.1	10.6021	-0.00333153	0.112148	0.86543	NA
ENSMUSG00000120095.1	18.6191	-0.0257913	0.115408	0.28726	NA
ENSMUSG00000120121.1	10.0938	0.00774802	0.112507	0.695168	NA
ENSMUSG00000120124.1	10.5706	0.00960253	0.112944	0.603379	NA
ENSMUSG00000120130.1	34.3311	-0.00226652	0.109416	0.943109	NA
ENSMUSG00000120133.1	6.46482	-0.00412288	0.113316	0.737986	NA
ENSMUSG00000120134.1	16.9925	-0.0204741	0.113307	0.434053	NA
ENSMUSG00000120138.1	10.9293	0.0255658	0.116259	0.209541	NA
ENSMUSG00000120142.1	13.4284	0.00669797	0.111792	0.769214	NA
ENSMUSG00000120143.1	10.6281	0.0242664	0.116262	0.18257	NA
ENSMUSG00000120153.1	11.099	-0.00549952	0.112948	0.728457	NA
ENSMUSG00000120160.1	23.486	0.0240819	0.114754	0.331359	NA
ENSMUSG00000120172.1	10.4833	0.0199765	0.114491	0.338088	NA
ENSMUSG00000120174.1	21.9847	-0.00190927	0.112791	0.901825	NA	4931408D14Rik
ENSMUSG00000120180.1	23.8739	0.0275645	0.11497	0.327455	NA
ENSMUSG00000120187.1	12.5925	0.00717161	0.112199	0.732519	NA
ENSMUSG00000120188.1	16.2448	0.0311187	0.117095	0.222903	NA
ENSMUSG00000120191.1	16.6013	0.00940864	0.112898	0.613984	NA
ENSMUSG00000120193.1	18.2428	0.034971	0.11941	0.131211	NA	Gm36457
ENSMUSG00000120196.1	18.4551	0.00454795	0.111674	0.842065	NA
ENSMUSG00000120204.1	12.0161	-0.0233883	0.115384	0.268931	NA
ENSMUSG00000120210.1	38.3339	-0.0454071	0.119802	0.219477	NA
ENSMUSG00000120218.1	30.349	-0.00399887	0.110782	0.875839	NA
ENSMUSG00000120219.1	20.6902	-0.0158339	0.112352	0.535487	NA
ENSMUSG00000120231.1	14.0496	-0.0134095	0.113068	0.517891	NA
ENSMUSG00000120232.1	8.25555	0.00274337	0.112911	0.859147	NA
ENSMUSG00000120250.1	29.4157	-0.0137066	0.112264	0.575129	NA
ENSMUSG00000120254.1	9.87247	0.00524403	0.11317	0.711613	NA
ENSMUSG00000120255.1	9.97107	-0.00316999	0.112372	0.863299	NA
ENSMUSG00000120261.1	36.3088	0.0153807	0.110547	0.625555	NA
ENSMUSG00000120262.1	10.3855	-0.00311863	0.11254	0.858336	NA
ENSMUSG00000120274.1	12.4318	-0.00251952	0.112344	0.891088	NA
ENSMUSG00000120277.1	27.0713	-0.00950756	0.110104	0.748418	NA	Gm2885
ENSMUSG00000120289.1	13.6933	-0.0103321	0.113431	0.517135	NA
ENSMUSG00000120298.1	30.7301	-0.0426896	0.119658	0.208803	NA
ENSMUSG00000120300.1	19.6239	-0.0328322	0.118328	0.164132	NA
ENSMUSG00000120310.1	36.0363	0.00180717	0.109327	0.954568	NA
ENSMUSG00000120315.1	18.1037	-0.00570107	0.111419	0.810619	NA
ENSMUSG00000120316.1	11.1806	0.00417057	0.112216	0.834469	NA
ENSMUSG00000120335.1	16.9771	-0.011082	0.11205	0.638683	NA	A630066F11Rik
ENSMUSG00000120340.1	9.34595	0.0104338	0.113482	0.505282	NA	A330069E16Rik
ENSMUSG00000120343.1	33.3727	0.0199609	0.110545	0.554802	NA
ENSMUSG00000120361.1	40.5812	0.0285085	0.111718	0.445033	NA
ENSMUSG00000120362.1	35.9604	-0.0127157	0.109693	0.693944	NA
ENSMUSG00000120382.1	29.12	-0.0323465	0.115046	0.326258	NA
ENSMUSG00000120393.1	8.15641	0.02032	0.115377	0.217271	NA
ENSMUSG00000120401.1	31.4454	0.0382273	0.117547	0.253562	NA
ENSMUSG00000120423.1	10.4538	-0.00537357	0.113251	0.691717	NA
ENSMUSG00000120456.1	9.70524	0.00616881	0.112976	0.702318	NA
ENSMUSG00000120465.1	20.8475	0.0147688	0.112132	0.569168	NA
ENSMUSG00000120475.1	21.1042	-0.00165441	0.110185	0.950814	NA
ENSMUSG00000120483.1	10.604	-0.0192524	0.115132	0.235403	NA
ENSMUSG00000120493.1	21.1047	0.0183702	0.112971	0.474129	NA
ENSMUSG00000120496.1	42.0722	-0.00425621	0.109516	0.887169	NA
ENSMUSG00000120522.1	35.7088	-0.0167429	0.111007	0.584847	NA
ENSMUSG00000120539.1	44.7881	-4.022e-05	0.107957	0.997931	NA
ENSMUSG00000120544.1	8.05787	-0.00452047	0.113143	0.745394	NA
ENSMUSG00000120554.1	23.357	0.00593341	0.110769	0.825132	NA
ENSMUSG00000120573.1	23.5714	0.00602621	0.110611	0.825622	NA
ENSMUSG00000120594.1	10.7436	0.00390907	0.112664	0.82104	NA
ENSMUSG00000120615.1	9.84795	-0.00573347	0.112622	0.749969	NA
ENSMUSG00000120622.1	9.15	-0.00479673	0.112508	0.792057	NA
ENSMUSG00000120623.1	9.34483	0.00345478	0.112652	0.84114	NA
ENSMUSG00000120629.1	30.1205	0.0321921	0.116237	0.279155	NA
ENSMUSG00000120630.1	46.5789	0.0172519	0.108722	0.640767	NA
ENSMUSG00000120639.1	27.6042	-0.00907222	0.110138	0.758819	NA
ENSMUSG00000120652.1	22.7218	-0.0137807	0.111867	0.596746	NA
ENSMUSG00000120664.1	16.6889	0.0223947	0.115233	0.274491	NA
ENSMUSG00000120670.1	36.5461	0.00230486	0.108263	0.946829	NA
ENSMUSG00000120675.1	15.3841	-0.0041427	0.111828	0.846729	NA
ENSMUSG00000120686.1	35.6385	-0.00617983	0.111915	0.776166	NA
ENSMUSG00000120695.1	27.1186	0.0362845	0.116854	0.2705	NA
ENSMUSG00000120707.1	10.154	-0.00280799	0.112475	0.874181	NA	Gm30092
ENSMUSG00000120708.1	8.69569	0.00693593	0.112622	0.711689	NA
ENSMUSG00000120718.1	18.3251	0.000279093	0.113788	0.962494	NA
ENSMUSG00000120735.1	14.6794	0.00819421	0.112302	0.698471	NA
ENSMUSG00000120742.1	31.2607	0.0059715	0.109969	0.840053	NA
ENSMUSG00000120751.1	15.4187	0.0117727	0.113019	0.55213	NA
ENSMUSG00000120764.1	8.15452	0.00385581	0.113176	0.777549	NA
ENSMUSG00000120766.1	11.2773	-0.0170071	0.114248	0.351522	NA
ENSMUSG00000120774.1	39.7091	0.0201123	0.112026	0.504572	NA
ENSMUSG00000120784.1	7.41767	-0.00447317	0.113581	0.652834	NA
ENSMUSG00000120787.1	7.38477	0.00226683	0.112975	0.878196	NA
ENSMUSG00000120789.1	34.631	-0.0084881	0.10835	0.8043	NA
ENSMUSG00000120798.1	10.2719	0.00825287	0.112778	0.656453	NA
ENSMUSG00000120806.1	34.9076	-0.0178134	0.110057	0.599165	NA
ENSMUSG00000120812.1	17.4196	-0.0158207	0.112216	0.545671	NA
ENSMUSG00000120814.1	7.93003	0.0057531	0.113173	0.692362	NA
ENSMUSG00000120826.1	38.0339	0.000978502	0.110121	0.973594	NA
ENSMUSG00000120831.1	12.1896	0.014262	0.1129	0.523965	NA
ENSMUSG00000120844.1	35.7952	-0.0162102	0.111248	0.584578	NA
ENSMUSG00000120850.1	9.30636	-0.0178457	0.115146	0.195432	NA
ENSMUSG00000120854.1	28.9639	0.00254437	0.112274	0.896215	NA
ENSMUSG00000120856.1	7.7135	0.00773332	0.113805	0.461885	NA
ENSMUSG00000120873.1	27.6812	0.00887262	0.109674	0.774156	NA
ENSMUSG00000120875.1	11.2477	-0.00547736	0.11287	0.737848	NA
ENSMUSG00000120877.1	12.1169	-0.017474	0.114329	0.342703	NA
ENSMUSG00000120880.1	19.0978	-0.00982584	0.111829	0.67989	NA
ENSMUSG00000120883.1	38.7193	-0.0729677	0.141258	0.0622049	NA
ENSMUSG00000120903.1	11.2961	-0.0267819	0.116754	0.180021	NA
ENSMUSG00000120906.1	21.6102	-0.0389678	0.119859	0.168632	NA
ENSMUSG00000120908.1	41.9101	-0.00399214	0.108238	0.905055	NA
ENSMUSG00000120913.1	12.6438	0.0471521	0.12672	0.0308407	NA
ENSMUSG00000120920.1	25.0833	0.0208938	0.1125	0.47754	NA
ENSMUSG00000120926.1	33.3607	-0.0247071	0.114191	0.367001	NA
ENSMUSG00000120930.1	12.5726	0.00495362	0.112322	0.800671	NA
ENSMUSG00000120936.1	19.9909	0.0162147	0.112643	0.514266	NA
ENSMUSG00000120939.1	8.56328	-0.000724722	0.112584	0.964256	NA
ENSMUSG00000120950.1	23.819	-0.00522392	0.110172	0.853236	NA
ENSMUSG00000120954.1	25.6056	-0.0241382	0.113665	0.396885	NA
ENSMUSG00000120961.1	8.36857	-0.0145034	0.11412	0.362682	NA
ENSMUSG00000120982.1	13.8349	0.0147645	0.114488	0.287341	NA
ENSMUSG00000120984.1	13.3968	-0.000840072	0.112721	0.956236	NA
ENSMUSG00000120992.1	47.1685	0.0664868	0.132376	0.117198	NA
ENSMUSG00000120995.1	46.6332	-0.145445	0.267096	0.0147314	NA	Gm51425
ENSMUSG00000120996.1	21.0428	0.00539741	0.112531	0.772174	NA
ENSMUSG00000120997.1	37.6267	-0.0158188	0.109963	0.631791	NA
ENSMUSG00000121005.1	15.8961	-0.0378463	0.120524	0.118308	NA
ENSMUSG00000121013.1	25.5916	-0.0183566	0.111519	0.543586	NA
ENSMUSG00000121018.1	7.14418	0.00909189	0.113356	0.55738	NA
ENSMUSG00000121028.1	12.1588	-0.00395315	0.112274	0.836672	NA
ENSMUSG00000121049.1	9.75406	-0.0118359	0.113926	0.400309	NA	Gm39468
ENSMUSG00000121050.1	21.6377	-0.00954934	0.111478	0.699985	NA
ENSMUSG00000121053.1	27.8294	-0.0444274	0.122409	0.135875	NA
ENSMUSG00000121054.1	19.373	0.0164079	0.112461	0.526397	NA
ENSMUSG00000121066.1	36.9111	0.0196527	0.111152	0.543638	NA
ENSMUSG00000121079.1	20.787	0.06372	0.137676	0.0279802	NA
ENSMUSG00000121080.1	22.6007	0.044058	0.122134	0.141404	NA
ENSMUSG00000121082.1	32.7766	-0.0129791	0.110174	0.676373	NA
ENSMUSG00000121083.1	29.22	-0.00608087	0.11105	0.810237	NA
ENSMUSG00000121084.1	49.0773	-0.00824209	0.107553	0.819273	NA
ENSMUSG00000121091.1	17.3432	-0.00369371	0.111682	0.866894	NA
ENSMUSG00000121092.1	42.706	0.0352066	0.115863	0.30131	NA
ENSMUSG00000121093.1	17.8533	0.0213237	0.114858	0.306743	NA
ENSMUSG00000121094.1	11.048	0.0204067	0.114998	0.280115	NA
ENSMUSG00000121097.1	10.2594	-0.0206174	0.115847	0.137268	NA
ENSMUSG00000121112.1	8.53475	-0.0146296	0.114287	0.326669	NA
ENSMUSG00000121114.1	13.5253	0.00506641	0.112293	0.798298	NA
ENSMUSG00000121115.1	25.4874	-0.00695922	0.110505	0.80087	NA
ENSMUSG00000121129.1	11.9966	0.0231924	0.115484	0.256257	NA
ENSMUSG00000121130.1	14.6732	-0.01202	0.112791	0.565518	NA
ENSMUSG00000121135.1	12.2869	-0.0465002	0.126539	0.0242888	NA	Hmga2-ps1
ENSMUSG00000121151.1	23.8017	0.00880897	0.111963	0.702293	NA
ENSMUSG00000121182.1	8.60795	0.00300104	0.112892	0.847032	NA
ENSMUSG00000121185.1	16.3881	0.0206832	0.114759	0.313157	NA
ENSMUSG00000121192.1	38.6704	0.0245978	0.112544	0.446701	NA
ENSMUSG00000121195.1	47.1894	-0.0376975	0.115887	0.300099	NA
ENSMUSG00000121198.1	22.9856	0.0158574	0.113206	0.478517	NA
ENSMUSG00000121202.1	8.95344	0.00956991	0.113263	0.562966	NA
ENSMUSG00000121208.1	33.3223	-0.0316293	0.11588	0.29036	NA
ENSMUSG00000121215.1	11.2106	-0.0171058	0.114486	0.31417	NA
ENSMUSG00000121227.1	11.129	0.0176001	0.115257	0.164416	NA
ENSMUSG00000121230.1	16.4659	-0.0244017	0.115752	0.243407	NA
ENSMUSG00000121241.1	17.0783	0.0116121	0.112681	0.586801	NA
ENSMUSG00000121256.1	12.3258	-0.0490269	0.12829	0.0172681	NA
ENSMUSG00000121280.1	30.7072	-0.0621713	0.133522	0.0709553	NA
ENSMUSG00000121301.1	8.75799	-0.0302122	0.119022	0.0407632	NA	Nlrp5-ps
ENSMUSG00000121318.1	46.2201	0.0215168	0.111239	0.541904	NA
ENSMUSG00000121378.1	35.2951	0.0334478	0.11595	0.295744	NA
ENSMUSG00000121382.1	17.6447	0.00188916	0.111328	0.938228	NA
ENSMUSG00000121384.1	12.562	-0.00367479	0.112807	0.81808	NA
ENSMUSG00000121407.1	9.41365	0.0170364	0.114996	0.211866	NA	Gm6345
ENSMUSG00000121414.1	10.3669	0.00980592	0.113086	0.582843	NA	Smok4a
ENSMUSG00000121444.1	38.6129	-0.0633759	0.133478	0.0818227	NA
ENSMUSG00000121452.1	18.3741	-0.00736298	0.111091	0.774412	NA
ENSMUSG00000121458.1	37.7861	-0.0631437	0.131411	0.108602	NA	AW822252
ENSMUSG00000121472.1	21.5664	0.0450148	0.123047	0.121394	NA
ENSMUSG00000121476.1	15.9239	-0.0204365	0.115077	0.2626	NA
ENSMUSG00000121482.1	40.792	0.0509753	0.124905	0.134189	NA
ENSMUSG00000121487.1	21.955	0.00888375	0.11119	0.734399	NA
ENSMUSG00000121491.1	26.1826	0.0023501	0.111416	0.921469	NA	2700099C18Rik
ENSMUSG00000121497.1	11.0739	0.0127737	0.113285	0.505981	NA
ENSMUSG00000121501.1	33.0712	-0.072407	0.145424	0.0223359	NA
ENSMUSG00000121503.1	37.5395	-0.0125393	0.110993	0.658209	NA	H2-K2

### Sheet: GDCA vs vehicle
Gene_ID	baseMean	log2FoldChange	lfcSE	pvalue	padj	Gene_Name
ENSMUSG00000090698.3	415.958	-3.69718	0.165103	1.2352e-112	1.81908e-108	Apold1
ENSMUSG00000028195.5	368.818	-3.03186	0.168646	4.75709e-74	3.50289e-70	Ccn1
ENSMUSG00000055148.8	399.873	-1.69005	0.154705	2.23045e-29	1.09493e-25	Klf2
ENSMUSG00000022893.15	602.748	-1.37785	0.131357	3.22762e-27	1.18833e-23	Adamts1
ENSMUSG00000038587.11	1952.46	-0.720496	0.0763042	1.646e-22	4.84814e-19	Akap12
ENSMUSG00000028645.12	3601.16	-0.739978	0.0817145	7.24233e-21	1.77763e-17	Slc2a1
ENSMUSG00000042622.15	132.511	-2.3276	0.264511	3.22515e-20	6.78525e-17	Maff
ENSMUSG00000046223.11	51.5788	-3.61136	0.427369	1.15516e-18	2.12651e-15	Plaur
ENSMUSG00000044786.7	140.986	-1.77258	0.217562	1.75904e-17	2.87838e-14	Zfp36
ENSMUSG00000020044.14	3374.18	-0.514095	0.0675968	1.18954e-15	1.75183e-12	Timp3
ENSMUSG00000020108.5	1097.86	-0.867992	0.116152	2.96127e-15	3.90978e-12	Ddit4
ENSMUSG00000032515.9	318.164	-1.28465	0.172683	3.18581e-15	3.90978e-12	Csrnp1
ENSMUSG00000023067.15	807.369	-0.776222	0.109722	6.47062e-14	7.33021e-11	Cdkn1a
ENSMUSG00000048489.13	37.6885	-3.53818	0.522423	4.42669e-13	4.65656e-10	Depp1
ENSMUSG00000026628.14	56.9795	-2.81416	0.425529	6.81764e-13	6.27521e-10	Atf3
ENSMUSG00000054364.6	7901.99	-0.387468	0.0570502	6.52373e-13	6.27521e-10	Rhob
ENSMUSG00000020423.7	325.745	-1.14583	0.170963	7.3679e-13	6.38277e-10	Btg2
ENSMUSG00000002910.12	421.772	-0.938105	0.141258	1.25491e-12	1.02672e-09	Arrdc2
ENSMUSG00000004891.17	480.356	-0.951259	0.143754	1.3995e-12	1.08476e-09	Nes
ENSMUSG00000021025.9	408.653	-0.994389	0.164167	4.77864e-11	3.51875e-08	Nfkbia
ENSMUSG00000121069.1	358.827	-0.798523	0.140619	6.03271e-10	4.23065e-07
ENSMUSG00000024042.8	429.597	-0.98962	0.179121	9.63295e-10	6.16802e-07	Sik1
ENSMUSG00000034275.20	3081.57	0.548322	0.0984892	9.39599e-10	6.16802e-07	Igsf9b
ENSMUSG00000038393.15	596.849	-0.730043	0.131074	1.01517e-09	6.22934e-07	Txnip
ENSMUSG00000018143.11	358.948	-0.796244	0.14874	3.65417e-09	2.1526e-06	Mafk
ENSMUSG00000003032.9	430.454	-1.72108	0.330388	4.32141e-09	2.44775e-06	Klf4
ENSMUSG00000032786.17	1129.29	-0.496374	0.0977071	1.42931e-08	7.79607e-06	Alas1
ENSMUSG00000030002.16	1529.61	0.418144	0.082673	1.95263e-08	9.91602e-06	Dusp11
ENSMUSG00000096929.9	1057.3	0.606265	0.120399	1.92043e-08	9.91602e-06	A330023F24Rik
ENSMUSG00000034317.15	226.968	0.910285	0.183017	2.60398e-08	1.27829e-05	Trim59
ENSMUSG00000020023.19	1847.19	-0.431022	0.0870713	3.3556e-08	1.59413e-05	Tmcc3
ENSMUSG00000049892.8	332.705	-0.774874	0.158917	4.11081e-08	1.89187e-05	Rasd1
ENSMUSG00000000567.6	567.821	0.61784	0.127576	5.41072e-08	2.41466e-05	Sox9
ENSMUSG00000042812.6	45.7955	-2.13376	0.460821	7.54957e-08	3.27008e-05	Foxf1
ENSMUSG00000019997.12	622.579	-0.553348	0.117615	1.08547e-07	4.56734e-05	Ccn2
ENSMUSG00000097545.9	2669.88	0.469279	0.101567	1.56286e-07	6.39341e-05	Mir124a-1hg
ENSMUSG00000007617.19	3532.41	0.306404	0.0667734	2.31838e-07	9.22777e-05	Homer1
ENSMUSG00000023009.15	503.993	0.572559	0.127794	3.05211e-07	0.000118285	Nckap5l
ENSMUSG00000028967.11	970.467	-0.572806	0.128858	3.23063e-07	0.000121994	Errfi1
ENSMUSG00000020196.11	1790.83	0.352648	0.0788019	3.83035e-07	0.000141024	Cabin1
ENSMUSG00000006445.4	95.3737	-1.28579	0.293276	4.03602e-07	0.000144972	Epha2
ENSMUSG00000037242.9	3695.51	-0.288278	0.0656162	6.06196e-07	0.000207615	Clic4
ENSMUSG00000039087.18	1100.42	0.517265	0.119587	5.98809e-07	0.000207615	Rreb1
ENSMUSG00000048546.9	1084.53	-0.474761	0.11095	7.69252e-07	0.000251751	Tob2
ENSMUSG00000056313.6	40.5464	-1.84107	0.433946	7.65037e-07	0.000251751	Tcim
ENSMUSG00000029817.12	1110.12	0.432551	0.103224	1.17943e-06	0.000377597	Tra2a
ENSMUSG00000118504.2	110.172	1.12031	0.275593	1.65819e-06	0.000519578	Gm53012
ENSMUSG00000024190.8	895.702	-1.00268	0.249786	1.81268e-06	0.000556152	Dusp1
ENSMUSG00000007850.17	3422.28	0.294197	0.0709751	1.90801e-06	0.000565842	Hnrnph1
ENSMUSG00000039830.10	799.374	-0.4372	0.107121	1.9211e-06	0.000565842	Olig2
ENSMUSG00000029570.6	634.498	-0.495787	0.123229	2.39943e-06	0.00069287	Lfng
ENSMUSG00000121137.1	115.687	-1.03438	0.263808	3.05853e-06	0.000866211
ENSMUSG00000062825.16	18749.1	-0.228642	0.0569326	3.21441e-06	0.000893181	Actg1
ENSMUSG00000001774.9	1220.88	0.384436	0.0983807	4.32242e-06	0.00117882	Chordc1
ENSMUSG00000004328.16	281.357	-0.80683	0.2128	4.59295e-06	0.00122983	Hif3a
ENSMUSG00000019970.16	2866.86	-1.11015	0.295592	4.74896e-06	0.00124889	Sgk1
ENSMUSG00000041324.15	199.395	0.8664	0.230312	5.42213e-06	0.00140091	Inhba
ENSMUSG00000090958.3	133.268	-0.943627	0.251818	5.9704e-06	0.00151597	Lrrc32
ENSMUSG00000046470.6	125.695	0.954846	0.258302	7.43836e-06	0.00185669	Sox18
ENSMUSG00000028776.15	316.513	-0.717558	0.195619	7.70738e-06	0.00189178	Tinagl1
ENSMUSG00000028128.14	773.789	-0.455033	0.122538	8.19414e-06	0.00197828	F3
ENSMUSG00000028862.7	165.912	-0.822205	0.224323	8.46989e-06	0.00201187	Map3k6
ENSMUSG00000044258.11	65.3924	-1.28039	0.354367	9.79529e-06	0.00228977	Ctla2a
ENSMUSG00000033685.14	905.414	-0.402222	0.110409	1.11237e-05	0.00255968	Ucp2
ENSMUSG00000048572.6	90.0779	-1.05318	0.296406	1.27771e-05	0.0028949	Tmem252
ENSMUSG00000090053.10	390.725	0.571608	0.162371	1.57642e-05	0.00351756	Pakap
ENSMUSG00000074892.10	1779.94	-0.315804	0.0884913	1.62096e-05	0.00356296	B3galt5
ENSMUSG00000042745.10	246.063	-0.612794	0.174225	1.67129e-05	0.00361958	Id1
ENSMUSG00000027955.17	93.3433	0.948032	0.272877	1.86387e-05	0.00397815	Gask1b
ENSMUSG00000061589.15	1993.51	0.3149	0.0910558	2.42609e-05	0.00510415	Dot1l
ENSMUSG00000002625.11	1868.58	0.294473	0.0850617	2.57517e-05	0.00534149	Akap8l
ENSMUSG00000031431.14	1893.06	-0.35514	0.104921	2.91523e-05	0.00596286	Tsc22d3
ENSMUSG00000039960.6	1134.21	-0.363822	0.108967	3.06053e-05	0.00617431	Rhou
ENSMUSG00000043460.8	4004.63	0.252754	0.0739732	3.10566e-05	0.00618068	Elfn2
ENSMUSG00000015451.17	23.1955	1.99736	0.627485	3.50881e-05	0.00688989	C4a
ENSMUSG00000029580.15	14684.2	-0.198707	0.0587867	3.59175e-05	0.00695995	Actb
ENSMUSG00000045980.14	530.719	0.437342	0.132159	3.66476e-05	0.00700921	Tmem104
ENSMUSG00000036061.11	284.872	0.608114	0.186152	3.73598e-05	0.00705382	Smug1
ENSMUSG00000004561.15	342.356	0.499835	0.154198	4.40319e-05	0.00820833	Mettl17
ENSMUSG00000033006.11	1093.93	0.351289	0.108045	4.78445e-05	0.00880758	Sox10
ENSMUSG00000059851.16	298.941	0.525802	0.165038	5.22248e-05	0.00949525	Kmt5c
ENSMUSG00000021453.3	325.635	-0.551844	0.174096	5.28872e-05	0.00949842	Gadd45g
ENSMUSG00000050919.11	88.603	1.03468	0.335512	5.54283e-05	0.00983485	Zfp366
ENSMUSG00000074170.6	219.582	-0.623701	0.199222	5.9364e-05	0.0104078	Plekhf1
ENSMUSG00000057092.13	46.3067	1.43648	0.477749	6.0317e-05	0.0104505	Fxyd3
ENSMUSG00000033960.7	2665.89	0.251354	0.0788482	6.68934e-05	0.0114551	Jcad
ENSMUSG00000019916.15	844.987	0.35467	0.113965	7.3687e-05	0.011803	P4ha1
ENSMUSG00000020758.16	575.379	-0.383846	0.123255	7.20037e-05	0.011803	Itgb4
ENSMUSG00000038319.15	1700.81	-0.267688	0.0840206	7.3477e-05	0.011803	Kcnh2
ENSMUSG00000038729.25	1774.85	-0.272948	0.0867613	7.27856e-05	0.011803	Pakap
ENSMUSG00000042625.17	1623.33	0.262689	0.0830195	7.276e-05	0.011803	Safb2
ENSMUSG00000089837.10	116.957	-0.980067	0.333239	7.37336e-05	0.011803	Npcd
ENSMUSG00000024053.12	229.73	-0.798799	0.269356	7.48169e-05	0.0118476	Emilin2
ENSMUSG00000024074.9	1982.22	-0.256269	0.0811243	8.06174e-05	0.0126303	Crim1
ENSMUSG00000086320.2	34.5991	-1.48052	0.497355	8.15666e-05	0.0126445	Gm12840
ENSMUSG00000027525.19	2722.25	-0.220964	0.0713765	9.09815e-05	0.013913	Phactr3
ENSMUSG00000030208.16	68.7384	-0.997594	0.334714	9.16383e-05	0.013913	Emp1
ENSMUSG00000021820.19	5257.44	-0.195946	0.0624061	9.66827e-05	0.0144013	Camk2g
ENSMUSG00000027284.17	610.465	0.421758	0.140784	9.68107e-05	0.0144013	Cdan1
ENSMUSG00000071637.6	124.002	-0.808865	0.27762	0.000106275	0.0156511	Cebpd
ENSMUSG00000021327.20	644.124	0.370198	0.124251	0.000110944	0.016177	Zkscan3
ENSMUSG00000038116.17	2010.6	-0.257237	0.0854254	0.000119326	0.0170614	Phf20
ENSMUSG00000040721.10	2209.37	0.305306	0.103728	0.000118366	0.0170614	Zfhx2
ENSMUSG00000031167.17	1151.51	-0.293708	0.0987887	0.000123386	0.0174722	Rbm3
ENSMUSG00000038175.11	259.593	0.51093	0.175546	0.000125617	0.0176187	Mylip
ENSMUSG00000021134.18	3720.54	-0.21864	0.0726507	0.000131881	0.0183227	Srsf5
ENSMUSG00000002028.14	4721.17	0.22673	0.0755593	0.000133547	0.0183808	Kmt2a
ENSMUSG00000034758.13	48.6999	-0.0222592	0.0546657	0.000143674	0.0195916	Tle6
ENSMUSG00000030087.12	652.408	-0.409722	0.143695	0.000148044	0.0200022	Klf15
ENSMUSG00000038564.12	1483.37	0.346605	0.122809	0.000162059	0.0216967	Ift172
ENSMUSG00000039929.15	283.898	0.515736	0.183805	0.000165347	0.0217416	Urb1
ENSMUSG00000042328.14	432.83	0.430578	0.15297	0.000165334	0.0217416	Hps4
ENSMUSG00000041378.3	527.894	0.441055	0.157721	0.000169267	0.0220601	Cldn5
ENSMUSG00000008393.10	1329.1	-0.272872	0.0949036	0.000171981	0.0221913	Carhsp1
ENSMUSG00000052384.15	164.066	-0.60713	0.217519	0.000173287	0.0221913	Nrros
ENSMUSG00000040435.13	327.349	-0.455258	0.16276	0.000177059	0.0224788	Ppp1r15a
ENSMUSG00000028804.21	1333.25	0.277067	0.0953534	0.000184218	0.0228086	Csmd2
ENSMUSG00000035828.12	1123.5	-0.283774	0.0994533	0.000182697	0.0228086	Pim3
ENSMUSG00000051510.14	2159.46	0.285944	0.10106	0.000184302	0.0228086	Mafg
ENSMUSG00000021068.18	821.749	0.340869	0.122342	0.000195703	0.0240177	Nin
ENSMUSG00000044791.17	1190.57	0.311938	0.111501	0.000208007	0.0253167	Setd2
ENSMUSG00000075232.7	2409.45	0.215416	0.0760868	0.000233617	0.0282007	Amd1
ENSMUSG00000066357.7	5127.66	-0.191702	0.0676265	0.000242797	0.0290705	Wdr6
ENSMUSG00000026594.15	884.309	0.358511	0.13344	0.000254767	0.0297774	Ralgps2
ENSMUSG00000053560.6	200.186	-0.569897	0.215666	0.000252862	0.0297774	Ier2
ENSMUSG00000071847.14	435.272	0.408598	0.15461	0.000253176	0.0297774	Apcdd1
ENSMUSG00000089774.3	900.542	0.291237	0.107807	0.00025779	0.0298935	Slc5a3
ENSMUSG00000096910.3	521.508	0.346833	0.128254	0.000260186	0.0299357	Zfp955b
ENSMUSG00000021374.11	1103.62	0.30489	0.113008	0.000263102	0.0300365	Nup153
ENSMUSG00000062380.5	7500.94	-0.182716	0.0650971	0.000281264	0.0318629	Tubb3
ENSMUSG00000014748.14	994.59	0.289184	0.109935	0.000331269	0.036892	Tex261
ENSMUSG00000072572.10	122.003	0.683728	0.269485	0.000333173	0.036892	Slc39a2
ENSMUSG00000093752.2	849.693	-0.378749	0.147468	0.000329573	0.036892	Gm20716
ENSMUSG00000034936.3	418.191	-0.0232522	0.055301	0.000341672	0.0372726	Arl4d
ENSMUSG00000089832.9	185.807	0.566911	0.223469	0.000341549	0.0372726	Shkbp1
ENSMUSG00000022508.6	979.094	-0.311102	0.120033	0.000351951	0.0381117	Bcl6
ENSMUSG00000036959.16	532.245	0.428628	0.17115	0.000360124	0.038712	Bcorl1
ENSMUSG00000058392.14	275.021	0.490057	0.195738	0.000363301	0.0387706	Rrp1b
ENSMUSG00000039911.14	560.119	-0.401336	0.15871	0.000372297	0.0394447	Spsb1
ENSMUSG00000021478.7	427.277	0.44956	0.181126	0.00038836	0.0408528	Drd1
ENSMUSG00000024298.16	1968.25	0.216045	0.0823999	0.000417082	0.0433318	Zfp871
ENSMUSG00000029068.17	1662.14	0.244642	0.0952865	0.000417812	0.0433318	Ccnl2
ENSMUSG00000023473.14	2689.61	0.257294	0.101194	0.000432694	0.044252	Celsr3
ENSMUSG00000027499.13	2821.06	-0.214598	0.0829055	0.000432553	0.044252	Pkia
ENSMUSG00000025199.17	603.621	0.425035	0.174768	0.000447097	0.0453633	Chuk
ENSMUSG00000096370.9	101.562	0.744686	0.310625	0.000449721	0.0453633	Gm21992
ENSMUSG00000026274.12	83.6205	0.868333	0.375505	0.000469937	0.04708	Pask
ENSMUSG00000043929.17	315.632	0.413324	0.171035	0.00050502	0.0502529	Klhl15
ENSMUSG00000034780.7	779.561	-0.305819	0.125106	0.000520845	0.0514798	B3galt1
ENSMUSG00000030516.15	2035.7	0.27912	0.114291	0.000541193	0.0531344	Tjp1
ENSMUSG00000037935.17	741.797	0.295877	0.122346	0.000562771	0.054887	Smarce1
ENSMUSG00000024422.15	633.603	0.307366	0.127566	0.000572753	0.055493	Dhx16
ENSMUSG00000004665.11	176.674	-0.521317	0.225549	0.000607943	0.0585175	Cnn2
ENSMUSG00000037593.13	77.5691	0.824586	0.369889	0.000633596	0.0605907	Rskr
ENSMUSG00000031825.17	143.36	-0.554763	0.243287	0.000641485	0.0609494	Crispld2
ENSMUSG00000033730.5	3204.99	0.215186	0.0879433	0.000645864	0.0609721	Egr3
ENSMUSG00000020114.13	3974.08	-0.18224	0.0733417	0.000687882	0.0634783	Cand1
ENSMUSG00000022822.17	4032.78	0.177433	0.0713623	0.000681715	0.0634783	Abcc5
ENSMUSG00000041695.3	272.655	0.457088	0.202327	0.000687435	0.0634783	Kcnj2
ENSMUSG00000044562.13	266.919	-0.428822	0.188879	0.000689653	0.0634783	Rasip1
ENSMUSG00000079470.9	305.453	0.527373	0.243461	0.000717063	0.0655912	Utp14b
ENSMUSG00000027881.15	1155.22	0.253968	0.10795	0.000726842	0.0660754	Prpf38b
ENSMUSG00000098488.8	71.2827	0.83858	0.392041	0.000738163	0.0666928	Pla2g4b
ENSMUSG00000026347.14	695.308	-0.33497	0.150355	0.000799554	0.0717989	Tmem163
ENSMUSG00000071076.9	5225.72	-0.1571	0.0637602	0.000837233	0.0747268	Jund
ENSMUSG00000025409.15	773.301	0.2812	0.125519	0.00085862	0.0761741	Mbd6
ENSMUSG00000035293.14	223.135	0.496986	0.237918	0.000866618	0.0764232	G2e3
ENSMUSG00000021258.11	524.069	0.30576	0.137814	0.000891927	0.0781869	Ccnk
ENSMUSG00000021392.9	307.814	0.400132	0.184948	0.000902644	0.0785858	Nol8
ENSMUSG00000062591.6	18170.5	-0.14288	0.0571125	0.000907149	0.0785858	Tubb4a
ENSMUSG00000048807.3	711.886	-0.266696	0.117487	0.000914554	0.0787639	Slc35e4
ENSMUSG00000007872.4	333.423	0.386711	0.180806	0.000947164	0.0810982	Id3
ENSMUSG00000059824.13	1587.35	-0.239788	0.107568	0.000958549	0.0815247	Dbp
ENSMUSG00000087679.3	1619.66	-0.235612	0.104757	0.000963217	0.0815247	Tmem250-ps
ENSMUSG00000021413.10	1556.63	0.211118	0.092057	0.000975235	0.0820702	Prpf4b
ENSMUSG00000025332.15	1693.24	0.196505	0.0869827	0.0010077	0.0843206	Kdm5c
ENSMUSG00000097383.3	38.5151	-0.0143058	0.0497514	0.00109378	0.0910059	1500026H17Rik
ENSMUSG00000041560.13	1562.85	-0.24177	0.111342	0.00111863	0.0925513	Nop53
ENSMUSG00000052137.12	242.262	0.407633	0.199342	0.00114596	0.0942824	Rbm12b2
ENSMUSG00000046160.7	3322.14	-0.17427	0.0761777	0.00118082	0.0966105	Olig1
ENSMUSG00000074637.8	583.039	0.286671	0.136973	0.00118917	0.0967561	Sox2
ENSMUSG00000040093.17	130.234	0.587183	0.306838	0.00121628	0.0984185	Bmf
ENSMUSG00000010048.11	114.725	0.577992	0.297641	0.00126088	0.10147	Ifrd2
ENSMUSG00000098950.8	180.219	0.499459	0.25601	0.00127624	0.102148	Gm28036
ENSMUSG00000005621.12	772.949	0.296289	0.147124	0.00132444	0.103881	Zfp592
ENSMUSG00000018166.9	263.676	0.393965	0.200813	0.00132577	0.103881	Erbb3
ENSMUSG00000026014.16	1267.25	0.212525	0.0983841	0.00132611	0.103881	Raph1
ENSMUSG00000028243.6	732.938	0.256713	0.123405	0.00131142	0.103881	Ubxn2b
ENSMUSG00000023951.19	986.868	0.26133	0.127881	0.00134952	0.105155	Vegfa
ENSMUSG00000040481.18	3116.54	0.160757	0.0725878	0.00135947	0.105374	Bptf
ENSMUSG00000037266.19	3030.5	0.168833	0.0758038	0.00137845	0.106285	Rsrp1
ENSMUSG00000032525.16	2481.82	0.213212	0.109101	0.0014369	0.110214	Nktr
ENSMUSG00000022185.20	2721.75	0.176084	0.0801098	0.0015004	0.113808	Acin1
ENSMUSG00000030469.11	258.451	0.372201	0.193791	0.00150693	0.113808	Zfp719
ENSMUSG00000031875.8	173.632	-0.510154	0.278967	0.00149406	0.113808	Cmtm3
ENSMUSG00000030104.10	450.903	0.335589	0.175881	0.001531	0.114676	Edem1
ENSMUSG00000043629.13	245.867	-0.425929	0.230069	0.001534	0.114676	1700019D03Rik
ENSMUSG00000020331.10	6348	-0.144178	0.0631715	0.00156575	0.116459	Hcn2
ENSMUSG00000060301.7	355.557	0.3454	0.182441	0.00157891	0.116847	2610008E11Rik
ENSMUSG00000035370.10	84.2406	0.613313	0.336593	0.00160075	0.117285	Gm49322
ENSMUSG00000089945.14	819.581	-0.24079	0.120504	0.00159742	0.117285	Pakap
ENSMUSG00000021495.11	1482.06	0.220229	0.108819	0.00162053	0.118147	Fam193b
ENSMUSG00000027630.14	1124.22	-0.267566	0.138635	0.00163441	0.118572	Tbl1xr1
ENSMUSG00000033799.11	474.098	0.310917	0.163561	0.00164777	0.118954	Tasor2
ENSMUSG00000029720.10	198.611	0.536685	0.316686	0.00166335	0.119439	Gm20605
ENSMUSG00000039728.16	1305.81	-0.238837	0.121267	0.0016707	0.119439	Slc6a5
ENSMUSG00000008200.16	965.296	0.248319	0.127195	0.00170435	0.121256	Fnbp4
ENSMUSG00000005198.16	2559.3	0.162273	0.0752573	0.00172166	0.121898	Polr2a
ENSMUSG00000019774.9	114.398	0.543176	0.312291	0.00180083	0.126069	Mtrf1l
ENSMUSG00000021140.10	4135.71	-0.179825	0.0874173	0.00178923	0.126069	Pcnx
ENSMUSG00000039860.20	1564.37	0.200227	0.0996275	0.00180625	0.126069	Srrm3
ENSMUSG00000055493.5	711.499	-0.241921	0.125245	0.00184774	0.127844	Epm2a
ENSMUSG00000107008.5	42.4732	0.902655	0.567348	0.00184904	0.127844	Gm2762
ENSMUSG00000027395.16	435.629	0.288877	0.155987	0.00189088	0.129521	Polr1b
ENSMUSG00000066043.14	325.885	-0.333467	0.184897	0.00188823	0.129521	Phactr4
ENSMUSG00000023143.11	183.253	0.408451	0.233395	0.00196358	0.133781	Nagpa
ENSMUSG00000048154.18	4508.85	0.175876	0.0860016	0.00197982	0.133781	Kmt2d
ENSMUSG00000072647.7	202.75	0.41169	0.237801	0.00198033	0.133781	Adam1a
ENSMUSG00000049119.15	826.21	-0.232655	0.122657	0.00199806	0.134363	Fam110b
ENSMUSG00000033871.15	322.264	0.353897	0.204574	0.00201476	0.13487	Ppargc1b
ENSMUSG00000064105.14	1169.74	-0.202	0.104193	0.00205193	0.136737	Cnnm2
ENSMUSG00000024793.15	27.9016	0.0080312	0.0475601	0.00211631	0.140392	Tnfrsf25
ENSMUSG00000102976.7	616.915	0.248274	0.135427	0.00212882	0.140588	Zc3h11a
ENSMUSG00000022500.16	460.322	-0.270704	0.153206	0.00217018	0.14268	Litaf
ENSMUSG00000024066.10	226.185	0.40807	0.25039	0.0022383	0.145583	Xdh
ENSMUSG00000040811.16	3904.09	-0.152566	0.0742755	0.00222723	0.145583	Eml2
ENSMUSG00000059479.8	33.433	0.922173	0.614561	0.00224399	0.145583	B3gnt8
ENSMUSG00000026489.14	757.114	-0.23345	0.128494	0.00227091	0.146683	Coq8a
ENSMUSG00000010097.16	1240.75	0.188395	0.100439	0.00237061	0.152454	Nxf1
ENSMUSG00000009112.5	1200.54	-0.235487	0.134328	0.00245131	0.156959	Bcl2l13
ENSMUSG00000033863.3	5294.06	-0.15909	0.0799689	0.00247458	0.157763	Klf9
ENSMUSG00000046699.15	598.95	0.243142	0.139484	0.00251979	0.159952	Slitrk4
ENSMUSG00000041930.8	378.491	0.322466	0.186633	0.00255073	0.161222	Fam222a
ENSMUSG00000034297.15	1732.65	0.188525	0.105576	0.00262295	0.165078	Med13
ENSMUSG00000013419.8	2165.57	-0.169169	0.0878772	0.00267247	0.165472	Zfp651
ENSMUSG00000025241.17	977.217	0.201591	0.115003	0.00269664	0.165472	Fyco1
ENSMUSG00000026788.14	534.433	0.287157	0.177759	0.00266573	0.165472	Zbtb43
ENSMUSG00000034037.15	194.561	0.394691	0.25951	0.00268776	0.165472	Fgd5
ENSMUSG00000034656.19	6728.34	0.150204	0.0760874	0.00265396	0.165472	Cacna1a
ENSMUSG00000105340.6	154.11	0.433804	0.289343	0.00268999	0.165472	Gm42878
ENSMUSG00000000530.17	408.127	-0.285273	0.176842	0.00270877	0.165527	Acvrl1
ENSMUSG00000061517.9	240.656	0.346668	0.223139	0.00272339	0.165733	Sox21
ENSMUSG00000047414.7	921.541	0.196762	0.1158	0.00278764	0.168945	Flrt2
ENSMUSG00000022305.14	1252.63	-0.194633	0.107564	0.00281084	0.169653	Lrp12
ENSMUSG00000035851.15	1399.69	0.174832	0.0939761	0.00282458	0.169786	Ythdc1
ENSMUSG00000026930.16	1439.2	-0.195295	0.112004	0.00284721	0.170451	Gpsm1
ENSMUSG00000034295.11	1195.08	-0.196622	0.111393	0.00286075	0.170568	Fhod3
ENSMUSG00000064080.13	143.328	0.0350266	0.0673046	0.00288226	0.171157	Fbln2
ENSMUSG00000022515.7	644.994	0.240269	0.147438	0.00299941	0.172474	Anks3
ENSMUSG00000026740.13	514.532	0.252242	0.156442	0.00296923	0.172474	Dnajc1
ENSMUSG00000027582.17	1371.82	0.179478	0.100529	0.00293971	0.172474	Zgpat
ENSMUSG00000029638.18	1004.49	0.219408	0.131871	0.0029561	0.172474	Glcci1
ENSMUSG00000031983.8	2274.39	-0.160534	0.0849479	0.00297136	0.172474	2310022B05Rik
ENSMUSG00000034832.16	1648.72	0.194186	0.108743	0.00299825	0.172474	Tet3
ENSMUSG00000040302.18	116.756	0.0303593	0.061628	0.00297866	0.172474	Rbm48
ENSMUSG00000054252.19	3314.89	-0.161819	0.0839318	0.00300983	0.172474	Fgfr3
ENSMUSG00000109378.2	173.77	0.387956	0.266089	0.00297869	0.172474	Gm49396
ENSMUSG00000027845.16	208.521	-0.437906	0.347537	0.00307972	0.175116	Dclre1b
ENSMUSG00000030413.8	124.493	-0.4455	0.321536	0.00307078	0.175116	Pglyrp1
ENSMUSG00000057406.17	2135.69	0.160318	0.0828085	0.00310112	0.175655	Nsd2
ENSMUSG00000020411.3	83.6893	0.536444	0.406574	0.00312653	0.17597	Nipal4
ENSMUSG00000040940.19	944.61	0.230914	0.144616	0.00315448	0.17597	Arhgef1
ENSMUSG00000052229.6	831.443	0.26421	0.173597	0.00315192	0.17597	Gpr17
ENSMUSG00000085873.3	110.655	-0.0281597	0.0593318	0.00313346	0.17597	Ttc39aos1
ENSMUSG00000024136.15	46.4954	0.721318	0.594104	0.00317459	0.176012	Dnase1l2
ENSMUSG00000031483.9	1350.63	-0.238746	0.154383	0.00317913	0.176012	Erlin2
ENSMUSG00000029657.16	6383.17	0.133358	0.0683744	0.00320986	0.177047	Hsph1
ENSMUSG00000062960.11	219.049	0.359132	0.260166	0.00326682	0.178849	Kdr
ENSMUSG00000068270.16	106.215	0.030558	0.0618162	0.00326159	0.178849	Shroom4
ENSMUSG00000012640.17	397.774	0.277445	0.18303	0.00329118	0.178853	Zfp715
ENSMUSG00000026879.15	1752.38	-0.163504	0.0893294	0.00328094	0.178853	Gsn
ENSMUSG00000002900.18	585.834	-0.258928	0.173653	0.00336565	0.18024	Lamb1
ENSMUSG00000004980.17	5740.83	0.133054	0.0674117	0.00335435	0.18024	Hnrnpa2b1
ENSMUSG00000031799.11	618.137	-0.224146	0.140114	0.00334114	0.18024	Tpm4
ENSMUSG00000121184.1	77.4091	0.550566	0.455816	0.0033637	0.18024
ENSMUSG00000021701.9	2749.42	-0.154777	0.0838547	0.00345054	0.183525	Plk2
ENSMUSG00000028226.16	260.747	0.32048	0.23116	0.00345192	0.183525	Mmp16
ENSMUSG00000001128.8	89.9062	0.50117	0.415339	0.00353506	0.187269	Cfp
ENSMUSG00000029701.16	783.876	0.205691	0.125812	0.00355058	0.187417	Rbm28
ENSMUSG00000003184.16	334.432	0.279592	0.19597	0.00357806	0.187523	Irf3
ENSMUSG00000056966.8	1093	0.184489	0.109942	0.00356715	0.187523	Gjc3
ENSMUSG00000048482.15	402.805	0.251777	0.170222	0.00359187	0.18758	Bdnf
ENSMUSG00000059852.8	216.816	-0.34214	0.263325	0.00362162	0.187802	Kcng2
ENSMUSG00000117789.2	69.4279	-0.0130885	0.0491558	0.00362051	0.187802	Gm50388
ENSMUSG00000072235.7	19070.9	-0.119367	0.0582792	0.00366508	0.188726	Tuba1a
ENSMUSG00000075703.17	1677.61	0.202007	0.121469	0.00366077	0.188726	Selenoi
ENSMUSG00000071172.14	2358.06	0.155988	0.0877123	0.00370479	0.190106	Srsf3
ENSMUSG00000057836.13	26.3079	-0.0124925	0.0489521	0.00376079	0.192309	Xlr3a
ENSMUSG00000024764.11	590.404	0.236914	0.168409	0.00377618	0.192429	Naa40
ENSMUSG00000045515.5	2562.43	0.144666	0.0783396	0.00381613	0.193793	Pou3f3
ENSMUSG00000101337.7	43.7576	-0.0129915	0.0491305	0.00384887	0.194784	Dnah7c
ENSMUSG00000037300.20	556.22	0.236464	0.162805	0.00386369	0.194865	Ttc13
ENSMUSG00000000416.17	1891.38	0.153297	0.0866005	0.00389482	0.195099	Cttnbp2
ENSMUSG00000027366.13	821.159	0.227625	0.159834	0.00388512	0.195099	Sppl2a
ENSMUSG00000021244.16	2659.88	0.140214	0.076276	0.00395701	0.197542	Ylpm1
ENSMUSG00000038346.19	697.294	0.20482	0.135128	0.00402535	0.199819	Zfp384
ENSMUSG00000046185.11	297.253	0.283193	0.217308	0.00402976	0.199819	Zfp84
ENSMUSG00000026349.15	1624.39	0.189597	0.12231	0.00409352	0.2023	Ccnt2
ENSMUSG00000002602.17	1204.98	-0.179909	0.113953	0.00411018	0.202443	Axl
ENSMUSG00000027263.13	619.801	0.214568	0.148075	0.00417172	0.204109	Tubgcp4
ENSMUSG00000037007.18	178.07	0.0257697	0.0570035	0.00417072	0.204109	Zfp113
ENSMUSG00000022864.15	204.852	-0.334178	0.299724	0.00422152	0.205653	D16Ertd472e
ENSMUSG00000070532.6	213.705	0.315687	0.265973	0.0042312	0.205653	Ccdc190
ENSMUSG00000026353.10	1321.44	0.16497	0.100643	0.00430049	0.20765	Ubxn4
ENSMUSG00000070687.12	61.9459	0.0162481	0.0505857	0.00428856	0.20765	Htr1d
ENSMUSG00000015806.13	3951.06	-0.141654	0.0764626	0.00435093	0.207656	Qdpr
ENSMUSG00000016921.15	1988.26	0.147659	0.0833286	0.00436023	0.207656	Srsf6
ENSMUSG00000020063.17	284.892	0.28198	0.236387	0.00436045	0.207656	Sirt1
ENSMUSG00000030554.17	1241.33	-0.173648	0.108999	0.00437111	0.207656	Synm
ENSMUSG00000038059.8	213.04	-0.323446	0.287302	0.00432068	0.207656	Smim3
ENSMUSG00000040752.17	22.8714	0.00815757	0.0475849	0.00439564	0.20815	Myh6
ENSMUSG00000002496.11	2852.59	0.141363	0.0828565	0.00443078	0.209141	Tsc2
ENSMUSG00000045193.14	1040.67	-0.183833	0.123399	0.00453583	0.213416	Cirbp
ENSMUSG00000042807.16	1135.86	-0.191919	0.129261	0.00455286	0.213535	Hecw2
ENSMUSG00000032633.13	1123.78	0.172007	0.108938	0.00457026	0.213671	Flcn
ENSMUSG00000034538.9	48.7576	0.015797	0.0503649	0.00461692	0.21449	Zfp418
ENSMUSG00000121395.1	917.812	0.18369	0.122893	0.00461477	0.21449
ENSMUSG00000029714.12	1383.33	0.160759	0.0993401	0.00464545	0.215137	Gigyf1
ENSMUSG00000014355.11	2135.34	0.180446	0.145381	0.00468995	0.216288	Anapc1
ENSMUSG00000059208.16	2245.45	0.159608	0.0991708	0.00469967	0.216288	Hnrnpm
ENSMUSG00000021981.11	691.926	-0.217174	0.164609	0.00472524	0.216787	Cab39l
ENSMUSG00000022911.12	152.73	0.037288	0.0700325	0.00478918	0.219038	Arl13b
ENSMUSG00000072501.6	1111.33	0.175864	0.11683	0.00492386	0.2245	Phf20l1
ENSMUSG00000037419.10	3474.47	-0.127059	0.0713361	0.00503207	0.226628	Endod1
ENSMUSG00000037788.15	1374.33	0.170034	0.1125	0.00499318	0.226628	Vopp1
ENSMUSG00000040272.15	93.2408	-0.0241682	0.0556288	0.00501443	0.226628	Accs
ENSMUSG00000092274.5	1780.44	0.185894	0.146383	0.00502222	0.226628	Neat1
ENSMUSG00000021431.16	452.232	0.224234	0.170571	0.00507472	0.227593	Snrnp48
ENSMUSG00000026421.15	4983.28	-0.119151	0.0639127	0.00509823	0.227593	Csrp1
ENSMUSG00000068267.6	3894.13	-0.126765	0.0725026	0.00509987	0.227593	Cenpb
ENSMUSG00000036634.16	5134.98	-0.12519	0.0689657	0.00516916	0.229989	Mag
ENSMUSG00000015522.19	846.025	0.220424	0.193774	0.00536633	0.234505	Arnt
ENSMUSG00000030500.7	1865.38	-0.143949	0.0890394	0.00538213	0.234505	Slc17a6
ENSMUSG00000035283.6	477.619	0.214015	0.1655	0.00529174	0.234505	Adrb1
ENSMUSG00000035696.16	942.748	0.178976	0.128895	0.0053771	0.234505	Rnf38
ENSMUSG00000055980.3	491.719	0.219257	0.192687	0.00533294	0.234505	Irs1
ENSMUSG00000070643.12	209.762	0.039764	0.0735985	0.00530625	0.234505	Sox13
ENSMUSG00000097156.9	1856.66	0.194019	0.153825	0.0053797	0.234505	Gm3764
ENSMUSG00000038115.17	105.833	-0.0254185	0.0566613	0.00541295	0.235152	Ano2
ENSMUSG00000097391.9	301.676	0.261493	0.280694	0.0054366	0.235485	Mirg
ENSMUSG00000003099.12	2635.29	-0.130501	0.0768881	0.00552692	0.235824	Ppp5c
ENSMUSG00000020396.9	4424.52	-0.145136	0.0878193	0.00546156	0.235824	Nefh
ENSMUSG00000021010.10	343.681	-0.0385417	0.0715581	0.00556643	0.235824	Npas3
ENSMUSG00000025509.16	620.021	-0.197122	0.156441	0.00554909	0.235824	Pnpla2
ENSMUSG00000046707.10	1223.15	-0.181912	0.136903	0.00557254	0.235824	Csnk2a2
ENSMUSG00000047369.18	22.6548	-0.0107004	0.048304	0.00552418	0.235824	Dnah14
ENSMUSG00000062901.4	1853.61	0.157015	0.103387	0.0055317	0.235824	Klhl24
ENSMUSG00000063856.9	886.755	-0.173114	0.122486	0.00553177	0.235824	Gpx1
ENSMUSG00000033904.17	1382.49	0.151571	0.0992789	0.00565803	0.238584	Ccp110
ENSMUSG00000067653.13	74.4868	0.0186047	0.0518368	0.00567015	0.238584	Ankrd23
ENSMUSG00000038914.16	1577.84	0.153328	0.106503	0.00571349	0.239723	Dido1
ENSMUSG00000031538.7	764.525	-0.195045	0.157271	0.00580735	0.24228	Plat
ENSMUSG00000050423.12	170.287	-0.0328759	0.0640675	0.00580022	0.24228	Ppp1r3g
ENSMUSG00000020385.17	667.071	0.195155	0.155881	0.00586099	0.24314	Clk4
ENSMUSG00000033705.18	568.344	0.231317	0.217053	0.00585308	0.24314	Stard9
ENSMUSG00000039990.17	466.485	0.221814	0.225134	0.00589091	0.243695	Edrf1
ENSMUSG00000026873.10	22.4417	0.0108237	0.0483432	0.00605543	0.249799	Phf19
ENSMUSG00000020321.17	11680.4	-0.114271	0.0646615	0.00611338	0.251485	Mdh1
ENSMUSG00000080316.12	357.202	0.221862	0.228904	0.00616998	0.253107	Spaca6
ENSMUSG00000044783.17	1425.07	0.149974	0.102241	0.00621197	0.253374	Hjurp
ENSMUSG00000048001.8	143.54	0.0324027	0.0634999	0.0062186	0.253374	Hes5
ENSMUSG00000060924.16	1365.24	0.160491	0.116885	0.00622811	0.253374	Csmd1
ENSMUSG00000035601.10	184.764	0.0314573	0.0624534	0.0062541	0.25373	Trmt10b
ENSMUSG00000062115.16	2286.01	0.133832	0.0899373	0.00631845	0.255637	Rai1
ENSMUSG00000019143.16	377.41	0.0669449	0.160292	0.0063675	0.256489	Hars2
ENSMUSG00000038095.16	3264.37	0.130273	0.0824229	0.00637434	0.256489	Sbno1
ENSMUSG00000006764.9	163.662	-0.0256048	0.0567453	0.0064165	0.25737	Tph2
ENSMUSG00000029772.18	4473.06	-0.115186	0.0657727	0.00643119	0.25737	Ahcyl2
ENSMUSG00000003814.9	6823.55	0.123311	0.0829816	0.00651047	0.259134	Calr
ENSMUSG00000093996.3	186.377	0.00388211	0.0468161	0.00650804	0.259134	Fam205a3
ENSMUSG00000000555.9	110.719	-0.0255471	0.0567194	0.00654163	0.259325	Itga5
ENSMUSG00000022521.11	1748.19	0.148985	0.105042	0.00656331	0.259325	Crebbp
ENSMUSG00000026127.14	598.351	0.206425	0.218971	0.00656809	0.259325	Imp4
ENSMUSG00000030307.9	8063.1	-0.123396	0.0763993	0.00662102	0.260574	Slc6a11
ENSMUSG00000034617.8	209.201	0.0371668	0.0694424	0.0066351	0.260574	Mtrr
ENSMUSG00000020362.14	964.037	0.1688	0.136389	0.00666709	0.261134	Cnot6
ENSMUSG00000005125.14	3273.68	-0.126478	0.0754495	0.00669861	0.261672	Ndrg1
ENSMUSG00000076439.13	1188.35	-0.172055	0.148312	0.00674751	0.262885	Mog
ENSMUSG00000021156.18	4048.62	0.122109	0.0749683	0.00690397	0.266863	Zmynd11
ENSMUSG00000034152.7	2047.47	-0.140525	0.0962226	0.00688442	0.266863	Exoc3
ENSMUSG00000055240.18	128.277	0.0241282	0.0555222	0.00689615	0.266863	Zfp101
ENSMUSG00000031585.14	219.018	-0.047565	0.0874018	0.00693111	0.267211	Gtf2e2
ENSMUSG00000005506.17	4483.6	0.119487	0.0725207	0.00698942	0.267359	Celf1
ENSMUSG00000021466.13	2524.94	0.143257	0.10191	0.00696306	0.267359	Ptch1
ENSMUSG00000033253.19	1241.45	0.151492	0.110714	0.00698704	0.267359	Szt2
ENSMUSG00000020048.14	5258.55	0.108	0.0632692	0.00705052	0.268997	Hsp90b1
ENSMUSG00000022112.15	685.251	-0.171841	0.156248	0.00711981	0.269884	Gpc5
ENSMUSG00000030016.15	1357.43	0.156989	0.124501	0.00717217	0.269884	Zfp638
ENSMUSG00000040865.17	865.549	0.182885	0.195217	0.00714454	0.269884	Ino80d
ENSMUSG00000067925.5	2669.12	-0.126651	0.081035	0.00714255	0.269884	Rtl8a
ENSMUSG00000073988.14	79.5249	-0.0213968	0.0535441	0.00716326	0.269884	Ttpa
ENSMUSG00000114278.3	47.2862	0.01093	0.0483546	0.00718371	0.269884	Gm49027
ENSMUSG00000073982.12	603.454	-0.179306	0.182772	0.00732749	0.274585	Rhog
ENSMUSG00000020137.6	354.853	0.0720206	0.183431	0.00742099	0.277383	Thap2
ENSMUSG00000026923.16	914.417	-0.184914	0.273833	0.0074683	0.277742	Notch1
ENSMUSG00000028468.16	1013.52	0.170607	0.161838	0.00746669	0.277742	Rgp1
ENSMUSG00000001525.11	8681.6	-0.112106	0.0633109	0.00753599	0.278591	Tubb5
ENSMUSG00000021070.7	52.0958	-0.0171725	0.0510124	0.00755027	0.278591	Bdkrb2
ENSMUSG00000030337.17	7113.91	-0.125915	0.0832052	0.0075668	0.278591	Vamp1
ENSMUSG00000094410.9	1115.18	0.170118	0.171072	0.00751746	0.278591	Zbed6
ENSMUSG00000002831.15	402.057	-0.180375	0.417422	0.00768645	0.28229	Plin4
ENSMUSG00000005237.15	105.41	-0.019223	0.0521309	0.00771748	0.282725	Dnah2
ENSMUSG00000045410.19	335.37	0.04475	0.0813488	0.00774123	0.282891	Akr1e1
ENSMUSG00000037972.8	3118.52	-0.121852	0.0779703	0.00793566	0.288477	Snn
ENSMUSG00000062519.14	752.974	0.17304	0.246936	0.00792168	0.288477	Zfp398
ENSMUSG00000090935.11	637.823	0.163985	0.152709	0.00795286	0.288477	Synj2bp
ENSMUSG00000050288.7	433.333	-0.175208	0.263847	0.00810553	0.293293	Fzd2
ENSMUSG00000019998.7	1955.45	-0.128475	0.0930828	0.00815234	0.293544	Stx7
ENSMUSG00000072694.9	1378.78	-0.142409	0.113221	0.00814564	0.293544	1500011B03Rik
ENSMUSG00000062184.12	1076.99	-0.15129	0.128339	0.00822025	0.295267	Hs6st2
ENSMUSG00000027274.17	250.898	0.0489199	0.0899283	0.00824471	0.295425	Mkks
ENSMUSG00000025993.11	94.6095	0.0246377	0.0558853	0.00832376	0.296828	Slc40a1
ENSMUSG00000032580.13	2259.78	0.135521	0.102496	0.00838462	0.296828	Rbm5
ENSMUSG00000042599.9	1304.74	0.13918	0.112046	0.00836073	0.296828	Kdm7a
ENSMUSG00000073664.12	464.352	0.159022	0.425373	0.00838002	0.296828	Nbeal1
ENSMUSG00000085779.2	51.2739	0.0159867	0.0503969	0.00837605	0.296828	Atcayos
ENSMUSG00000042099.17	293.596	0.0471153	0.0857146	0.00842187	0.297431	Kank3
ENSMUSG00000032446.15	133.525	0.0190842	0.0520098	0.00846061	0.298085	Eomes
ENSMUSG00000063511.12	5188.31	0.124644	0.0882751	0.00853004	0.299814	Snrnp70
ENSMUSG00000002257.9	63.29	-0.0186866	0.0518275	0.00869955	0.304319	Def6
ENSMUSG00000026728.10	1429.99	-0.143792	0.137632	0.0086797	0.304319	Vim
ENSMUSG00000036501.8	1406.4	0.131867	0.100406	0.00884728	0.308023	Fam13b
ENSMUSG00000052085.8	116.928	-0.02431	0.0555893	0.0088374	0.308023	Dock8
ENSMUSG00000020571.14	1941.08	0.139183	0.134198	0.00910392	0.309638	Pdia6
ENSMUSG00000020990.6	249.921	-0.0467242	0.0846889	0.0089838	0.309638	Cdkl1
ENSMUSG00000022382.16	668.149	-0.15391	0.15689	0.00910184	0.309638	Wnt7b
ENSMUSG00000039671.19	2751.06	0.118965	0.0811163	0.00902845	0.309638	Zmynd8
ENSMUSG00000042604.6	365.743	0.0490561	0.0893649	0.00907034	0.309638	Kcna4
ENSMUSG00000043415.6	492.272	0.158799	0.257061	0.00900732	0.309638	Otud1
ENSMUSG00000049791.5	414.956	-0.163551	0.25347	0.00897942	0.309638	Fzd4
ENSMUSG00000052406.15	675.367	0.153481	0.257456	0.0090768	0.309638	Rexo4
ENSMUSG00000052915.15	3523.8	0.112057	0.0715099	0.00901511	0.309638	Msl1
ENSMUSG00000086370.11	583.451	0.0511759	0.0943579	0.0090673	0.309638	Ftx
ENSMUSG00000043909.17	2980.71	0.128586	0.110851	0.00915269	0.31058	Trp53bp1
ENSMUSG00000041144.13	144.34	0.0310714	0.061738	0.00919902	0.311434	Dnah7b
ENSMUSG00000026447.18	760.185	0.154366	0.184432	0.00929387	0.312491	Pik3c2b
ENSMUSG00000034701.10	1071.36	0.13455	0.178483	0.00928926	0.312491	Neurod1
ENSMUSG00000035104.15	275.198	-0.0486512	0.0886011	0.00928862	0.312491	Eva1a
ENSMUSG00000028282.13	220.032	0.0249254	0.0560138	0.0093874	0.314425	Casp8ap2
ENSMUSG00000059708.13	391.435	0.141421	0.392925	0.00939411	0.314425	Akap17b
ENSMUSG00000031447.8	6339.15	-0.109572	0.0696985	0.00943652	0.315128	Lamp1
ENSMUSG00000055660.10	360.168	0.0703072	0.164616	0.00953265	0.317618	Mettl4
ENSMUSG00000029587.17	704.051	0.131484	0.167636	0.00959385	0.318471	Zfp12
ENSMUSG00000085246.3	83.3078	0.0185063	0.0516879	0.0096015	0.318471	Gm15893
ENSMUSG00000031980.11	1651.23	-0.130537	0.108242	0.00977151	0.323382	Agt
ENSMUSG00000002266.18	222.627	0.0253843	0.0563829	0.00991401	0.324453	Zim1
ENSMUSG00000006736.10	728.569	0.144415	0.160666	0.00986655	0.324453	Tspan31
ENSMUSG00000020774.10	278.256	-0.0501115	0.0912241	0.00990777	0.324453	Aspa
ENSMUSG00000024589.19	3390.14	-0.116996	0.0781809	0.00982756	0.324453	Nedd4l
ENSMUSG00000089824.11	484.664	0.0751817	0.182404	0.00989353	0.324453	Rbm12
ENSMUSG00000001143.14	1001.28	0.140796	0.139519	0.00998143	0.325934	Lman2l
ENSMUSG00000016541.11	3825.28	-0.107156	0.0702394	0.0101096	0.328296	Atxn10
ENSMUSG00000033257.15	583.516	0.0538491	0.0990239	0.0101123	0.328296	Ttll4
ENSMUSG00000052105.18	3668.57	0.122229	0.0946519	0.0101206	0.328296	Mtcl1
ENSMUSG00000108845.2	196.941	0.0261117	0.0569461	0.0102178	0.33072	Gm45090
ENSMUSG00000049739.11	649.365	0.139128	0.18335	0.0102638	0.331481	Zfp646
ENSMUSG00000019794.14	124.731	0.0265726	0.0573723	0.0103569	0.333755	Katna1
ENSMUSG00000003934.6	2953.8	-0.114077	0.0786976	0.0103945	0.334235	Efnb3
ENSMUSG00000014444.18	289.507	-0.0339899	0.0648007	0.0105482	0.336791	Piezo1
ENSMUSG00000015882.19	267.236	0.0310944	0.0615535	0.0105149	0.336791	Lcorl
ENSMUSG00000022604.19	450.411	-0.0599766	0.115979	0.0105461	0.336791	Cep97
ENSMUSG00000026019.16	634.371	-0.139428	0.188047	0.0106112	0.336791	Wdr12
ENSMUSG00000026235.15	3195.6	-0.126577	0.100742	0.0105753	0.336791	Epha4
ENSMUSG00000048280.19	542.519	0.0653327	0.133888	0.0105895	0.336791	Zfp738
ENSMUSG00000024213.15	6259.22	-0.106144	0.0708646	0.0106514	0.336995	Nudt3
ENSMUSG00000057156.11	337.587	-0.0327976	0.0633968	0.0106634	0.336995	Homez
ENSMUSG00000046351.12	436.92	0.0511068	0.0924024	0.0107381	0.338304	Zfp322a
ENSMUSG00000051343.12	3006.93	-0.113597	0.0743133	0.0107507	0.338304	Rab11fip5
ENSMUSG00000057637.14	1684.69	0.129781	0.102367	0.0107975	0.33905	Prdm2
ENSMUSG00000039831.17	334.24	0.0447879	0.080416	0.0109003	0.341551	Arhgap29
ENSMUSG00000023004.9	15403.2	-0.0917718	0.0561546	0.0109423	0.342137	Tuba1b
ENSMUSG00000006782.17	9019.76	-0.0974201	0.0606793	0.0109786	0.342499	Cnp
ENSMUSG00000016526.9	172.004	-0.0322682	0.0628426	0.0110236	0.342499	Dyrk3
ENSMUSG00000034312.16	8490.24	-0.101875	0.06538	0.0110092	0.342499	Iqsec1
ENSMUSG00000089739.3	397.525	-0.0549296	0.101653	0.01105	0.342597	Gm20431
ENSMUSG00000020183.12	373.702	-0.0529183	0.0966275	0.0111315	0.344398	Cpm
ENSMUSG00000001424.15	2030.97	-0.120965	0.0976675	0.0112756	0.346673	Snd1
ENSMUSG00000034342.10	1988.27	0.131683	0.158058	0.011273	0.346673	Cbl
ENSMUSG00000096764.2	83.3219	-0.000810698	0.0466095	0.0112375	0.346673	Gm21985
ENSMUSG00000034098.15	430.329	-0.0599778	0.115513	0.0113326	0.347697	Fstl5
ENSMUSG00000036450.5	1131.28	0.125522	0.146275	0.0114361	0.350144	Hif1an
ENSMUSG00000046994.10	426.37	0.0691644	0.146264	0.0116378	0.355581	Mars2
ENSMUSG00000002325.16	166.6	0.0294294	0.059881	0.011696	0.356281	Irf9
ENSMUSG00000044730.18	385	0.035202	0.0661841	0.0117091	0.356281	9930104L06Rik
ENSMUSG00000037295.8	288.098	0.0451944	0.080854	0.0117759	0.357324	Ldlrap1
ENSMUSG00000054752.17	563.258	0.105507	0.2808	0.0117919	0.357324	Fsd1l
ENSMUSG00000002748.8	3381.27	0.112773	0.0880603	0.0119613	0.359096	Baz1b
ENSMUSG00000022548.15	2818.22	-0.116399	0.0936931	0.0120014	0.359096	Apod
ENSMUSG00000023952.14	1239.87	0.12131	0.109753	0.0120234	0.359096	Gtpbp2
ENSMUSG00000027882.19	340.078	-0.037695	0.0691454	0.0118807	0.359096	Stxbp3
ENSMUSG00000030731.14	1141.73	-0.125701	0.13031	0.0120519	0.359096	Syt3
ENSMUSG00000038766.17	661.966	0.131287	0.193618	0.0120435	0.359096	Gabpb2
ENSMUSG00000040651.10	868.187	0.111663	0.193311	0.0119003	0.359096	Tasor
ENSMUSG00000043557.17	1112.03	0.0687786	0.139305	0.0120699	0.359096	Mdga1
ENSMUSG00000044197.9	547.15	-0.114241	0.252113	0.0119891	0.359096	Gpr146
ENSMUSG00000039849.7	1630.28	-0.128835	0.132904	0.0121815	0.36096	Pcif1
ENSMUSG00000042557.15	786.76	0.0548443	0.10011	0.0121733	0.36096	Sin3a
ENSMUSG00000004661.16	115.699	0.0215344	0.0534711	0.0122863	0.361158	Arid3b
ENSMUSG00000024002.19	2719.55	0.117817	0.102642	0.0122481	0.361158	Brd4
ENSMUSG00000035713.16	576.91	-0.0697314	0.145534	0.012223	0.361158	Usp35
ENSMUSG00000037373.13	5052.5	-0.100713	0.0681083	0.0122817	0.361158	Ctbp1
ENSMUSG00000052917.16	662.803	0.0683006	0.137536	0.0123466	0.362208	Senp7
ENSMUSG00000038550.11	216.3	-0.0295008	0.0598684	0.0123999	0.363048	Ciart
ENSMUSG00000041607.18	69516.8	-0.108694	0.0688867	0.0124467	0.363694	Mbp
ENSMUSG00000024276.8	533.051	0.0586266	0.109607	0.012547	0.365712	Zfp397
ENSMUSG00000039153.18	148.862	-0.0247096	0.0557426	0.0125654	0.365712	Runx2
ENSMUSG00000034422.15	55.5917	0.0156221	0.0501684	0.0126361	0.366322	Parp14
ENSMUSG00000061046.10	1201.42	-0.121046	0.125017	0.0126169	0.366322	Haghl
ENSMUSG00000019763.12	378.697	0.0442456	0.0790274	0.0126631	0.366385	Rmnd1
ENSMUSG00000007476.19	1610.6	-0.117076	0.104646	0.0126918	0.366494	Lrrc8a
ENSMUSG00000040661.7	836.39	0.112107	0.213757	0.0127524	0.366805	Rad54l2
ENSMUSG00000068917.13	515.558	0.0620759	0.119157	0.0127379	0.366805	Clk2
ENSMUSG00000017009.4	1653.05	-0.115036	0.092223	0.0129118	0.368693	Sdc4
ENSMUSG00000030671.10	350.083	-0.0480678	0.0855331	0.0129181	0.368693	Pde3b
ENSMUSG00000047945.7	1137.53	-0.118318	0.110995	0.012853	0.368693	Marcksl1
ENSMUSG00000092341.5	20455	0.0433927	0.0774065	0.012895	0.368693	Malat1
ENSMUSG00000007564.16	11647.1	-0.0908292	0.0582229	0.0130225	0.370236	Ppp2r1a
ENSMUSG00000116275.2	1017.92	-0.112036	0.196249	0.0130091	0.370236	Zc3h11a
ENSMUSG00000026516.9	1147.07	0.111802	0.197554	0.0130552	0.370451	Nvl
ENSMUSG00000051451.7	1497.26	0.124863	0.110776	0.0131191	0.371549	Crebzf
ENSMUSG00000055024.13	1915.76	0.123872	0.102225	0.013284	0.374777	Ep300
ENSMUSG00000116180.2	137.046	-0.0275691	0.058089	0.0132708	0.374777	Gm49492
ENSMUSG00000037169.16	107.035	0.0245793	0.0556437	0.0134621	0.379075	Mycn
ENSMUSG00000020091.16	1937.61	0.114495	0.122457	0.0135018	0.379466	Eif4ebp2
ENSMUSG00000049866.13	1986.33	-0.107458	0.0844713	0.0135325	0.379606	Arl4c
ENSMUSG00000070509.16	1437.89	-0.112145	0.18168	0.0136593	0.382435	Rgma
ENSMUSG00000027884.17	399.699	-0.0601411	0.112244	0.0139082	0.388664	Clcc1
ENSMUSG00000022568.18	1262.61	0.114999	0.125596	0.0140806	0.391254	Scrib
ENSMUSG00000035666.15	1288.79	0.0817506	0.174409	0.0140299	0.391254	Gtf3c4
ENSMUSG00000058655.10	4600.54	-0.0966213	0.0672283	0.0140575	0.391254	Eif4b
ENSMUSG00000039304.12	26.3216	0.0086687	0.0476729	0.0141804	0.392634	Tnfsf10
ENSMUSG00000117975.2	33.5869	-0.0118031	0.0486186	0.0141836	0.392634	Itprip
ENSMUSG00000035274.14	416.729	-0.0566346	0.102791	0.0142441	0.393461	Tpbg
ENSMUSG00000036281.14	634.026	0.060253	0.111404	0.0142669	0.393461	Snapc4
ENSMUSG00000006651.9	28005.9	-0.0872979	0.0541687	0.0143678	0.395046	Aplp1
ENSMUSG00000014846.13	1204.65	-0.113078	0.12994	0.014378	0.395046	Tppp3
ENSMUSG00000038112.16	452.587	-0.0487689	0.0862451	0.0144464	0.396186	AW551984
ENSMUSG00000022090.11	251.357	-0.0418393	0.0746067	0.0145013	0.396952	Pdlim2
ENSMUSG00000026411.18	1009.25	-0.111084	0.121134	0.0145457	0.397429	Tmem9
ENSMUSG00000037990.19	527.915	0.0551917	0.0996765	0.014609	0.398419	Sh3rf3
ENSMUSG00000097119.3	294.332	0.0433811	0.0767771	0.0146539	0.398907	B230354K17Rik
ENSMUSG00000053510.13	2572.42	0.10347	0.0827546	0.0148281	0.400745	Nrd1
ENSMUSG00000062683.12	1296.3	-0.111286	0.110744	0.0148291	0.400745	Atp5g2
ENSMUSG00000067594.7	103.52	-0.0197712	0.0523364	0.0148303	0.400745	Krt77
ENSMUSG00000121015.1	44.3947	0.0133889	0.0491937	0.0147758	0.400745
ENSMUSG00000021096.12	6239.65	-0.0889481	0.0638645	0.0149611	0.403537	Ppm1a
ENSMUSG00000056919.10	252.318	0.0339707	0.0643164	0.0150235	0.404482	Cep162
ENSMUSG00000066037.15	1771.3	-0.1073	0.117349	0.015105	0.405933	Hnrnpr
ENSMUSG00000052125.18	361.905	0.0525468	0.0938444	0.0151452	0.406272	F730043M19Rik
ENSMUSG00000027570.16	495.73	-0.0810949	0.170261	0.0151886	0.406694	Col9a3
ENSMUSG00000013465.20	1013.45	0.1079	0.13232	0.0153488	0.408756	Nelfb
ENSMUSG00000029757.17	2420.6	-0.108498	0.0924867	0.0153064	0.408756	Dync1i1
ENSMUSG00000066148.4	426.927	0.0657537	0.125043	0.0153315	0.408756	Prpf4
ENSMUSG00000021367.9	46.4567	-0.0133042	0.0491431	0.015453	0.410047	Edn1
ENSMUSG00000030551.15	573.101	0.065728	0.122748	0.0154395	0.410047	Nr2f2
ENSMUSG00000056515.10	1838.93	-0.1041	0.087512	0.0156098	0.413462	Rab31
ENSMUSG00000040270.17	338.017	0.0406643	0.072707	0.0156947	0.414965	Bach2
ENSMUSG00000027434.12	121.57	0.024544	0.0555251	0.0157328	0.415106	Nkx2-2
ENSMUSG00000028621.18	73.9853	-0.0185259	0.051604	0.0157564	0.415106	Cyb5rl
ENSMUSG00000036202.17	675.134	0.044679	0.0785365	0.0158253	0.416176	Rif1
ENSMUSG00000028894.19	776.812	0.0624572	0.114014	0.0160982	0.422338	Inpp5b
ENSMUSG00000039841.15	198.725	0.0311678	0.0612607	0.0161169	0.422338	Zfp800
ENSMUSG00000040054.18	1627.96	0.101705	0.102416	0.016191	0.423525	Baz2a
ENSMUSG00000021488.9	3129.21	0.0957135	0.0744869	0.0162331	0.423674	Nsd1
ENSMUSG00000118667.1	332.386	-0.0356902	0.0661336	0.0162542	0.423674	Ahnak2
ENSMUSG00000043259.16	830.68	0.114191	0.140381	0.0162914	0.423894	Fam13c
ENSMUSG00000096856.8	88.8859	0.0210614	0.0531046	0.0163262	0.424049	Gm10778
ENSMUSG00000036246.15	143.78	0.0200518	0.052442	0.0165252	0.42771	Gmip
ENSMUSG00000121504.1	416.909	0.0524536	0.0923056	0.016523	0.42771	Ppp4r1l-ps
ENSMUSG00000032231.15	234.155	-0.036925	0.067656	0.0166023	0.4282	Anxa2
ENSMUSG00000095332.3	113.388	0.0223064	0.0538983	0.0165989	0.4282	Gm9821
ENSMUSG00000037234.18	1675.15	0.0776835	0.150206	0.0167753	0.431151	Hook3
ENSMUSG00000064128.9	51.9364	0.014959	0.0498315	0.0167603	0.431151	Cenpj
ENSMUSG00000022503.11	265.258	0.0368175	0.0678195	0.0169044	0.432958	Nubp1
ENSMUSG00000057706.8	325.184	0.0464636	0.0812799	0.01689	0.432958	Mex3b
ENSMUSG00000018427.9	1065.4	0.0554433	0.0962584	0.0169495	0.433361	Ypel2
ENSMUSG00000005899.15	913.857	0.0907194	0.153035	0.0171966	0.435145	Smpd4
ENSMUSG00000013089.16	2256.55	0.0951464	0.0892619	0.017142	0.435145	Etv5
ENSMUSG00000021066.10	2399.24	-0.101778	0.101324	0.0171525	0.435145	Atl1
ENSMUSG00000022974.13	992.61	0.0537712	0.0914581	0.0171778	0.435145	Paxbp1
ENSMUSG00000030421.10	1055.66	-0.103658	0.128456	0.017071	0.435145	Uri1
ENSMUSG00000048874.16	1662.72	0.105752	0.104924	0.0171151	0.435145	Phf3
ENSMUSG00000090137.9	1535.92	-0.102355	0.112702	0.0172721	0.436305	Uba52
ENSMUSG00000039197.11	919.454	-0.0951643	0.139467	0.0173664	0.437188	Adk
ENSMUSG00000042423.10	1189.37	0.0962995	0.113338	0.0173489	0.437188	Fbrs
ENSMUSG00000025047.10	778.638	0.0893434	0.153183	0.0174161	0.437197	Pdcd11
ENSMUSG00000031400.11	936.428	-0.0807554	0.148286	0.0174558	0.437197	G6pdx
ENSMUSG00000052748.15	112.906	0.0233986	0.0546374	0.0174419	0.437197	Swt1
ENSMUSG00000047867.12	52.4919	-0.0138184	0.0493656	0.0175148	0.437746	Gimap6
ENSMUSG00000095139.3	410.678	0.0586272	0.104511	0.0175372	0.437746	Pou3f2
ENSMUSG00000032217.14	795.534	0.096568	0.141125	0.0176833	0.43842	Rnf111
ENSMUSG00000045482.17	4225.15	0.0943903	0.0875369	0.0176731	0.43842	Trrap
ENSMUSG00000060279.15	6530.95	-0.0870455	0.0615371	0.0176426	0.43842	Ap2a1
ENSMUSG00000062397.9	3810.03	0.094192	0.0743601	0.0176368	0.43842	Zfp706
ENSMUSG00000026249.11	3404.04	-0.0977173	0.0794738	0.0178299	0.439255	Serpine2
ENSMUSG00000032300.8	355.344	-0.0499705	0.0871284	0.017788	0.439255	1700017B05Rik
ENSMUSG00000063362.14	589.353	0.0541075	0.0955869	0.0178363	0.439255	Alg11
ENSMUSG00000112496.3	124.971	0.0203298	0.0526049	0.0177611	0.439255	Gm48764
ENSMUSG00000064181.7	594.577	-0.0750029	0.139719	0.0178964	0.440001	Rab3ip
ENSMUSG00000110218.2	25.9011	0.00945494	0.0478767	0.018014	0.442154	Tincr
ENSMUSG00000024777.11	2839.21	-0.0980332	0.0807464	0.0180818	0.442344	Ppp2r5b
ENSMUSG00000045007.10	793.73	-0.0931429	0.143506	0.018065	0.442344	Tubg2
ENSMUSG00000072969.3	371.754	-0.0364179	0.0667903	0.0181354	0.442918	Armcx5
ENSMUSG00000025402.13	698.313	0.0692184	0.126619	0.018355	0.447222	Nab2
ENSMUSG00000096146.3	1047.72	-0.1005	0.124588	0.0183723	0.447222	Kcnj11
ENSMUSG00000015127.15	1125.04	0.0989304	0.117674	0.0184282	0.447843	Unkl
ENSMUSG00000021671.10	830.835	0.0931852	0.140894	0.0184798	0.448356	Poc5
ENSMUSG00000021591.9	502.812	-0.0668087	0.119941	0.0185315	0.448871	Glrx
ENSMUSG00000009292.19	1032.52	-0.0924291	0.133931	0.0186772	0.448913	Trpm2
ENSMUSG00000024887.11	452.738	-0.0551134	0.0960118	0.0186638	0.448913	Asah2
ENSMUSG00000025745.13	1597.22	0.106104	0.1012	0.0187292	0.448913	Hadha
ENSMUSG00000033615.10	13821.3	-0.0868822	0.0606042	0.0187466	0.448913	Cplx1
ENSMUSG00000039917.11	1637.65	-0.0995765	0.117149	0.0186516	0.448913	Rhbdd2
ENSMUSG00000040681.17	733.206	0.0824004	0.142558	0.0187247	0.448913	Hmgn1
ENSMUSG00000075702.11	1703.12	-0.0925037	0.131429	0.0187206	0.448913	Selenom
ENSMUSG00000030237.15	524.55	0.0546248	0.0944858	0.0189469	0.452239	Slco1a4
ENSMUSG00000089857.10	112.787	0.0220204	0.0536349	0.0189336	0.452239	Zfp882
ENSMUSG00000005667.9	199.324	0.0319158	0.0617413	0.0190746	0.454549	Mthfd2
ENSMUSG00000072770.10	93.0179	0.0207796	0.0528437	0.0191384	0.455333	Acrbp
ENSMUSG00000001300.17	1069.06	0.0866685	0.11962	0.0192091	0.456278	Efnb2
ENSMUSG00000029920.10	354.431	0.0422424	0.0742812	0.0193268	0.458334	Smarcad1
ENSMUSG00000028756.13	9345.68	-0.0947146	0.0769066	0.0194239	0.458657	Pink1
ENSMUSG00000028920.10	1101.42	0.0994203	0.122795	0.0194338	0.458657	Fbxo42
ENSMUSG00000036052.15	2157.15	0.0947317	0.118058	0.0194189	0.458657	Dnajb5
ENSMUSG00000032253.14	1016.57	0.0570028	0.0958248	0.0195273	0.460125	Phip
ENSMUSG00000019261.4	1568.99	-0.0721938	0.12556	0.0195775	0.460299	Map1s
ENSMUSG00000058145.17	137.554	-0.0195847	0.052112	0.0196284	0.460299	Adamts17
ENSMUSG00000116378.2	23.1517	-0.00899057	0.0477486	0.01961	0.460299	Gcat
ENSMUSG00000024383.10	715.184	0.0846324	0.138566	0.019759	0.461891	Map3k2
ENSMUSG00000027035.11	1173.49	0.0926658	0.129692	0.0197277	0.461891	Cers6
ENSMUSG00000014470.5	597.883	0.0604865	0.105231	0.0198772	0.463916	Rnf166
ENSMUSG00000012296.17	356.99	0.05037	0.0873489	0.0199582	0.464335	Tjap1
ENSMUSG00000034765.7	624.731	0.0406392	0.0718004	0.0199563	0.464335	Dusp5
ENSMUSG00000022994.10	1210.31	0.0763656	0.132077	0.0201824	0.4654	Adcy6
ENSMUSG00000030701.18	8396.6	-0.0904636	0.0755302	0.0201905	0.4654	Plekhb1
ENSMUSG00000036644.16	5208.4	-0.0905881	0.0754957	0.0201935	0.4654	Tbc1d9b
ENSMUSG00000038342.16	809.372	0.0689741	0.119217	0.0200754	0.4654	Mlxip
ENSMUSG00000039585.16	1910.44	-0.0916726	0.118212	0.020099	0.4654	Myo9a
ENSMUSG00000087042.2	96.3171	0.0208778	0.0529057	0.0200466	0.4654	Gm11611
ENSMUSG00000021366.9	2235.81	0.0998327	0.111512	0.0202278	0.46546	Hivep1
ENSMUSG00000015396.5	449.004	-0.0568383	0.0978405	0.020271	0.465726	Cd83
ENSMUSG00000030352.16	2339.29	-0.092844	0.085947	0.0203186	0.466093	Tspan9
ENSMUSG00000000317.12	32.7495	-0.0111345	0.0483571	0.0203838	0.466136	Bcl6b
ENSMUSG00000037411.11	33.5239	-0.0106872	0.0482213	0.0203728	0.466136	Serpine1
ENSMUSG00000001750.17	266.504	0.0377641	0.0683808	0.0204652	0.467273	Tcirg1
ENSMUSG00000026510.11	869.788	-0.0844032	0.132122	0.0205316	0.468062	Trp53bp2
ENSMUSG00000022550.19	229.25	0.0270826	0.0573932	0.0205705	0.468226	Adck5
ENSMUSG00000055491.15	484.455	0.0514898	0.0889087	0.020648	0.469265	Pprc1
ENSMUSG00000020752.12	354.774	0.0407095	0.0719995	0.0207316	0.469714	Recql5
ENSMUSG00000043872.15	263.793	0.0233409	0.0544608	0.0207163	0.469714	Zmym1
ENSMUSG00000018126.16	33.3431	0.0113731	0.0484401	0.0208748	0.470497	Baiap2l2
ENSMUSG00000018861.9	232.336	0.032909	0.0628424	0.0209259	0.470497	Fdxr
ENSMUSG00000024081.10	566.033	0.0594732	0.102936	0.0208302	0.470497	Cebpz
ENSMUSG00000028252.21	400.734	-0.0475627	0.08186	0.0208341	0.470497	Ccnc
ENSMUSG00000030062.8	2605.06	0.0925245	0.0827373	0.0208949	0.470497	Rpn1
ENSMUSG00000001288.16	177.342	0.0194728	0.0520142	0.0210967	0.471444	Rarg
ENSMUSG00000008734.10	6429.82	-0.089411	0.0727022	0.021128	0.471444	Gprc5b
ENSMUSG00000020680.16	668.735	0.0746333	0.131412	0.0210881	0.471444	Taf15
ENSMUSG00000025533.16	290.699	-0.0372991	0.0675115	0.021029	0.471444	Asl
ENSMUSG00000034854.9	1017.22	-0.0909035	0.114123	0.0210399	0.471444	Mfsd12
ENSMUSG00000029253.13	378.992	0.0301821	0.0599228	0.0212408	0.473241	Cenpc1
ENSMUSG00000020811.17	1891.13	-0.0894474	0.0843298	0.0215003	0.476526	Wscd1
ENSMUSG00000021113.6	1044.03	0.0694478	0.114698	0.0215176	0.476526	Snapc1
ENSMUSG00000021224.16	748.851	0.0626145	0.109603	0.0214826	0.476526	Numb
ENSMUSG00000078302.6	71.5257	0.0168137	0.0506372	0.021467	0.476526	Foxd1
ENSMUSG00000041671.14	175.98	0.0272633	0.057445	0.021598	0.477588	Pyroxd1
ENSMUSG00000027210.21	2073.87	-0.0918344	0.0892589	0.0217311	0.477728	Meis2
ENSMUSG00000032128.16	211.218	0.0216097	0.0533256	0.0217285	0.477728	Robo3
ENSMUSG00000038503.16	1015.79	-0.0795853	0.120219	0.0217341	0.477728	Mesd
ENSMUSG00000064358.1	81937.9	-0.08305	0.0621247	0.0217218	0.477728	mt-Co3
ENSMUSG00000038332.14	1197.39	-0.0892932	0.107643	0.0218431	0.479298	Sesn1
ENSMUSG00000045636.17	1375.02	0.0904448	0.105573	0.0218706	0.479298	Mtus1
ENSMUSG00000004460.18	1126.2	0.0852786	0.120841	0.0219203	0.479673	Dnajb11
ENSMUSG00000025429.10	154.868	-0.0244155	0.0552092	0.0220209	0.480448	Pstpip2
ENSMUSG00000057594.13	265.105	-0.0342167	0.0638701	0.0220181	0.480448	Arl16
ENSMUSG00000028248.16	3068.86	0.0914828	0.126631	0.0221424	0.48096	Pnisr
ENSMUSG00000037742.15	31040	-0.074919	0.0512205	0.0221325	0.48096	Eef1a1
ENSMUSG00000052056.15	75.6013	0.0139095	0.0493281	0.0221234	0.48096	Zfp217
ENSMUSG00000056608.15	3473.94	-0.088956	0.0736992	0.0222104	0.481726	Chd9
ENSMUSG00000021194.7	3345.77	-0.0870845	0.0723444	0.022378	0.483937	Chga
ENSMUSG00000030682.5	2381.91	-0.0906314	0.0851501	0.0223636	0.483937	Cdipt
ENSMUSG00000026312.18	392.91	-0.0378121	0.0678146	0.0225506	0.484761	Cdh7
ENSMUSG00000029290.13	408.855	0.0490999	0.0836385	0.022482	0.484761	Zfp326
ENSMUSG00000032120.12	3368.52	-0.0848097	0.0678781	0.0224722	0.484761	C2cd2l
ENSMUSG00000038181.17	1373.01	-0.0869648	0.126581	0.0225437	0.484761	Chpf2
ENSMUSG00000059248.14	1440.04	-0.0859205	0.109635	0.0225807	0.484761	Septin9
ENSMUSG00000039059.12	1633.77	-0.0925872	0.0943455	0.0226288	0.485087	Hrh3
ENSMUSG00000034858.17	1014.36	-0.0639732	0.107379	0.0227693	0.485907	Fam214a
ENSMUSG00000035161.8	362.252	0.0326357	0.0622918	0.0227435	0.485907	Ints6
ENSMUSG00000037035.6	236.687	0.0309551	0.0606444	0.0227991	0.485907	Inhbb
ENSMUSG00000038526.15	265.579	-0.0386516	0.069108	0.0227882	0.485907	Car14
ENSMUSG00000020052.10	84.1827	0.0171903	0.0508054	0.0229394	0.486084	Ascl1
ENSMUSG00000025083.19	426.821	0.0488206	0.0831161	0.0229005	0.486084	Afap1l2
ENSMUSG00000032010.16	1449.59	-0.0869476	0.116113	0.0229258	0.486084	Usp2
ENSMUSG00000048109.11	301.299	0.0357051	0.0654713	0.0228469	0.486084	Rbm15
ENSMUSG00000031939.17	248.653	0.0306129	0.0602783	0.0230155	0.486996	Taf1d
ENSMUSG00000028542.18	2342.49	-0.087676	0.0806977	0.023082	0.487703	Slc6a9
ENSMUSG00000020374.17	356.887	-0.0453148	0.0778094	0.0231386	0.4881	Rasgef1c
ENSMUSG00000026502.14	443.895	0.0438822	0.0758024	0.0231788	0.4881	Desi2
ENSMUSG00000037326.11	1610.04	0.0922894	0.10051	0.0232002	0.4881	Capn15
ENSMUSG00000051675.14	4426.33	0.0842561	0.0658905	0.0233017	0.489535	Trim32
ENSMUSG00000040997.15	1343.17	-0.0872784	0.0974721	0.0234205	0.489934	Abhd4
ENSMUSG00000048429.11	1468.13	-0.0881245	0.0967592	0.023357	0.489934	Timm29
ENSMUSG00000050271.13	998.893	0.0711326	0.115028	0.023404	0.489934	Prag1
ENSMUSG00000040325.17	715.265	0.0493146	0.0837762	0.0234696	0.490266	Dcaf1
ENSMUSG00000071054.13	2841.79	0.0837951	0.0828399	0.0235479	0.491204	Safb
ENSMUSG00000023977.16	2342.01	0.0876784	0.0810409	0.0235951	0.491492	Ubr2
ENSMUSG00000007216.7	212.896	-0.0299656	0.0596932	0.0236356	0.49164	Zfp775
ENSMUSG00000042870.16	752.487	-0.0733957	0.113116	0.0237242	0.492094	Tom1
ENSMUSG00000110588.2	26.632	-0.00977404	0.0479423	0.0237121	0.492094	Gm45774
ENSMUSG00000029528.20	1013.89	0.0793598	0.116004	0.0237635	0.492215	Pxn
ENSMUSG00000005148.9	189.697	0.0295966	0.0593392	0.0239816	0.494983	Klf5
ENSMUSG00000030528.13	88.0097	-0.017206	0.0507868	0.0240275	0.494983	Blm
ENSMUSG00000037706.18	6259.66	-0.0808456	0.0601184	0.0240206	0.494983	Cd81
ENSMUSG00000049191.13	730.09	-0.069339	0.109991	0.0240316	0.494983	Rtl5
ENSMUSG00000022272.18	1160.83	0.0872623	0.106695	0.0242119	0.496613	Myo10
ENSMUSG00000038002.10	938.844	0.0546696	0.0919601	0.0241869	0.496613	Cramp1
ENSMUSG00000101678.4	86.9988	0.0124997	0.0487754	0.0242005	0.496613	Gm29609
ENSMUSG00000020932.15	5477.29	-0.0849452	0.0863016	0.0244826	0.499417	Gfap
ENSMUSG00000032567.17	70.3472	0.0164435	0.0504312	0.0244255	0.499417	Aste1
ENSMUSG00000052512.18	1760.71	0.0758568	0.119587	0.0244842	0.499417	Nav2
ENSMUSG00000070392.6	179.806	0.0264933	0.0567348	0.0244799	0.499417	Gm20634
ENSMUSG00000004892.14	5535.8	-0.0791401	0.0608167	0.0246435	0.501278	Bcan
ENSMUSG00000034620.18	403.354	-0.0404767	0.0709063	0.0246409	0.501278	Rxylt1
ENSMUSG00000031561.17	2469.62	-0.085414	0.0826002	0.0247336	0.502415	Tenm3
ENSMUSG00000011148.15	605.907	-0.0627662	0.102453	0.0250021	0.504391	Adssl1
ENSMUSG00000020661.16	2524.57	0.0864548	0.0822241	0.0248822	0.504391	Dnmt3a
ENSMUSG00000025757.14	3817.53	0.0792771	0.0707402	0.024905	0.504391	Hspa4l
ENSMUSG00000036158.13	1494.67	0.0816825	0.103053	0.0249815	0.504391	Prickle1
ENSMUSG00000089798.11	22.6622	0.00865189	0.0476517	0.0249391	0.504391	1700028K03Rik
ENSMUSG00000006403.14	813.333	0.065169	0.0991085	0.0250929	0.505259	Adamts4
ENSMUSG00000030814.18	508.055	-0.0566602	0.0942723	0.0251137	0.505259	Bcl7c
ENSMUSG00000019782.11	457.144	-0.0521617	0.087447	0.0252455	0.507217	Rwdd1
ENSMUSG00000023051.12	310.814	0.0393018	0.0693321	0.0253213	0.508047	Tarbp2
ENSMUSG00000055932.16	4465.59	-0.0816525	0.0654578	0.0253624	0.508179	Fto
ENSMUSG00000024740.11	6168.2	-0.081803	0.0694374	0.0254446	0.508696	Ddb1
ENSMUSG00000029428.14	261.423	0.0320622	0.0615678	0.0255455	0.508696	Stx2
ENSMUSG00000038485.7	3688.74	0.08504	0.0753105	0.0255609	0.508696	Socs7
ENSMUSG00000049511.6	341.179	0.0324195	0.0618561	0.025517	0.508696	Htr1b
ENSMUSG00000056501.4	212.975	-0.0294442	0.0591088	0.0254975	0.508696	Cebpb
ENSMUSG00000041229.16	621.232	0.062273	0.101589	0.0256131	0.509048	Phf8
ENSMUSG00000118668.1	905.551	-0.0706867	0.108377	0.0256616	0.509324	Rps6ka4
ENSMUSG00000038022.12	111.154	-0.0190801	0.0517468	0.0257983	0.511348	Mindy4
ENSMUSG00000001150.8	1351.96	0.0649817	0.10717	0.0263314	0.513619	Mcm3ap
ENSMUSG00000015748.14	299.799	0.0355546	0.0650099	0.0264367	0.513619	Prpf3
ENSMUSG00000018593.14	11749.9	-0.0820417	0.0814224	0.026338	0.513619	Sparc
ENSMUSG00000020102.16	612.758	0.0566209	0.0901605	0.0267949	0.513619	Slc16a7
ENSMUSG00000021891.9	239.758	0.0281882	0.0579732	0.0268309	0.513619	Mettl6
ENSMUSG00000024097.12	1410.64	0.0800908	0.0944884	0.026341	0.513619	Srsf7
ENSMUSG00000024500.21	1964.64	-0.0838478	0.0857107	0.0264711	0.513619	Ppp2r2b
ENSMUSG00000026223.16	16145.6	-0.0721256	0.0524072	0.0266608	0.513619	Itm2c
ENSMUSG00000026639.19	59.7567	-0.0128106	0.0488904	0.0267891	0.513619	Lamb3
ENSMUSG00000027377.3	32.0867	-0.0107675	0.0482247	0.0264496	0.513619	Mall
ENSMUSG00000028803.19	3138.99	-0.0814799	0.0695735	0.0267947	0.513619	Nipal3
ENSMUSG00000029674.14	2227.02	-0.0831074	0.0793644	0.0261477	0.513619	Limk1
ENSMUSG00000030802.15	660.96	-0.0666857	0.106428	0.0266382	0.513619	Bckdk
ENSMUSG00000032116.19	845.514	0.0399546	0.0697903	0.0266023	0.513619	Stt3a
ENSMUSG00000033595.8	3300.43	-0.0832362	0.0763545	0.025948	0.513619	Lgi3
ENSMUSG00000039117.17	574.613	0.0552568	0.0917301	0.0261947	0.513619	Taf4
ENSMUSG00000039456.11	408.652	0.0319665	0.0613254	0.026289	0.513619	Morc3
ENSMUSG00000041482.18	45.245	0.00964269	0.0478875	0.0265232	0.513619	Piezo2
ENSMUSG00000050295.5	163.075	0.0252451	0.0556883	0.0266759	0.513619	Foxc1
ENSMUSG00000053436.16	1888.35	0.0795173	0.0850171	0.0268545	0.513619	Mapk14
ENSMUSG00000054452.11	8437.84	-0.0792318	0.0614439	0.026781	0.513619	Tle5
ENSMUSG00000063663.12	245.301	0.0268784	0.0566599	0.0260958	0.513619	Brwd3
ENSMUSG00000064329.14	4276.07	-0.0822037	0.0672797	0.0266313	0.513619	Scn1a
ENSMUSG00000066306.14	3168.31	0.0807664	0.0850064	0.0261938	0.513619	Numa1
ENSMUSG00000073437.12	36.3369	0.0120109	0.0486285	0.0263578	0.513619	D330041H03Rik
ENSMUSG00000097746.3	34.1858	0.0114767	0.0484563	0.0267334	0.513619	Gm6225
ENSMUSG00000100937.2	22.0331	0.00753014	0.0473901	0.0264308	0.513619	Nscme3l
ENSMUSG00000020027.19	279.194	-0.0335148	0.0627619	0.0272057	0.514338	Socs2
ENSMUSG00000022018.8	243.066	-0.0289205	0.0585976	0.0269929	0.514338	Rgcc
ENSMUSG00000025902.14	119.528	0.0189254	0.0516304	0.0273214	0.514338	Sox17
ENSMUSG00000025958.15	1091.74	0.0735648	0.109155	0.0273676	0.514338	Creb1
ENSMUSG00000029202.13	1291.59	0.0797132	0.0972734	0.0273811	0.514338	Pds5a
ENSMUSG00000029559.16	1795.02	-0.0848604	0.084709	0.0270602	0.514338	2210016L21Rik
ENSMUSG00000033047.6	1106.38	-0.0795744	0.106197	0.0272908	0.514338	Eif3l
ENSMUSG00000034160.14	6091.67	0.0798548	0.101017	0.0272316	0.514338	Ogt
ENSMUSG00000035383.8	188.914	-0.0262471	0.0564282	0.0271626	0.514338	Pmch
ENSMUSG00000039218.18	10993.5	0.0880063	0.105676	0.0272453	0.514338	Srrm2
ENSMUSG00000039982.9	883.454	0.0812495	0.119534	0.0271137	0.514338	Dtx4
ENSMUSG00000070637.3	38.4196	0.0118386	0.0485643	0.0273413	0.514338	Srarp
ENSMUSG00000091183.6	38.5126	0.00883521	0.0476771	0.0273706	0.514338	Gm5141
ENSMUSG00000106535.2	22.3305	0.0072727	0.04731	0.0271781	0.514338	Gm43031
ENSMUSG00000028149.13	7313.15	-0.0758663	0.0593956	0.0274468	0.514915	Rap1gds1
ENSMUSG00000028927.7	881.812	-0.0732059	0.104227	0.02751	0.515444	Padi2
ENSMUSG00000034799.17	8584.27	0.0779946	0.0668912	0.027557	0.51567	Unc13a
ENSMUSG00000037487.8	3909.08	0.0826702	0.0837271	0.0276119	0.51604	Ubr5
ENSMUSG00000001768.17	616.281	-0.0623748	0.100578	0.0277777	0.516306	Rin2
ENSMUSG00000023147.18	1085.84	0.0764238	0.108241	0.02773	0.516306	Get1
ENSMUSG00000032352.17	325.327	0.032194	0.0614789	0.0278014	0.516306	Lrrc1
ENSMUSG00000042507.16	726.574	-0.0537392	0.0878474	0.0277982	0.516306	Mideas
ENSMUSG00000121492.1	1002.21	0.0678796	0.105259	0.0277092	0.516306	6820431F20Rik
ENSMUSG00000051390.11	708.061	-0.0468764	0.0768469	0.0280513	0.519637	Zbtb22
ENSMUSG00000093452.5	306.893	0.0366539	0.0659027	0.0280182	0.519637	Zfhx2os
ENSMUSG00000020038.11	487.452	0.0491377	0.0812994	0.0282448	0.521908	Cry1
ENSMUSG00000050244.10	518.01	0.0393518	0.0691213	0.0282251	0.521908	Heatr1
ENSMUSG00000032531.16	657.507	0.0445122	0.0757598	0.0284753	0.52485	Amotl2
ENSMUSG00000051146.4	2494.78	-0.0773079	0.0905178	0.028451	0.52485	Camk2n2
ENSMUSG00000027374.13	984.32	0.085427	0.120785	0.0286156	0.526777	Mrps5
ENSMUSG00000041258.19	1179.87	0.0516693	0.0845993	0.0286871	0.527357	Zfp236
ENSMUSG00000058402.15	238.049	0.0330928	0.0623313	0.0287187	0.527357	Zfp420
ENSMUSG00000048707.10	981.113	-0.0652033	0.0994262	0.0287548	0.527363	Tprn
ENSMUSG00000029670.13	285.101	0.0258937	0.0560534	0.0288659	0.52743	Ing3
ENSMUSG00000031751.15	4399.31	-0.0788853	0.0678029	0.0288547	0.52743	Amfr
ENSMUSG00000058706.6	374.307	0.0394224	0.0690738	0.0288208	0.52743	0610030E20Rik
ENSMUSG00000020014.19	112.019	0.0203517	0.0524296	0.0289126	0.527628	Cfap54
ENSMUSG00000009863.15	1964.11	-0.0794716	0.0834374	0.0297333	0.528437	Sdhb
ENSMUSG00000020674.18	1103.26	0.0617332	0.0978081	0.0293768	0.528437	Pxdn
ENSMUSG00000021268.19	51017.3	0.0362754	0.0654399	0.0295802	0.528437	Meg3
ENSMUSG00000022012.10	487.943	0.041005	0.0708378	0.0292404	0.528437	Enox1
ENSMUSG00000028413.14	148.048	-0.0229387	0.0540137	0.0291788	0.528437	B4galt1
ENSMUSG00000030209.15	9459.52	0.0884986	0.08295	0.0296652	0.528437	Grin2b
ENSMUSG00000030677.9	67.372	0.0131067	0.0489775	0.0292902	0.528437	Kif22
ENSMUSG00000030956.16	1019.28	0.0721294	0.100604	0.0297463	0.528437	Fam53b
ENSMUSG00000031592.11	1523.88	-0.0759447	0.0954603	0.0297288	0.528437	Pcm1
ENSMUSG00000032540.17	307.076	0.0319894	0.0612659	0.0290144	0.528437	Abhd5
ENSMUSG00000032842.14	267.456	0.0327128	0.0618091	0.0297302	0.528437	Abcc10
ENSMUSG00000040782.13	1122.31	0.0491482	0.0808831	0.029395	0.528437	Cop1
ENSMUSG00000041966.19	254.36	0.0229037	0.0539312	0.0293611	0.528437	Dcaf17
ENSMUSG00000042211.8	953.739	-0.0736395	0.105262	0.0292133	0.528437	Fbxo38
ENSMUSG00000042213.18	84.5423	-0.0176555	0.0509663	0.0290515	0.528437	Zfand4
ENSMUSG00000046572.11	382.089	0.0276133	0.057335	0.0297169	0.528437	Zfp518b
ENSMUSG00000048078.17	3397.43	0.0788948	0.0714171	0.0293061	0.528437	Tenm4
ENSMUSG00000053716.10	1365.6	0.0754231	0.0959506	0.0297126	0.528437	Dusp7
ENSMUSG00000055415.9	59.1888	-0.0141523	0.04939	0.0296934	0.528437	Atp10b
ENSMUSG00000056145.6	501.163	0.0499389	0.0820381	0.0294338	0.528437	AI504432
ENSMUSG00000056665.3	1116.78	-0.072673	0.0999056	0.0294521	0.528437	Them6
ENSMUSG00000060373.16	3026.13	0.0804004	0.0785405	0.0293004	0.528437	Hnrnpc
ENSMUSG00000007415.16	1258.1	-0.0762877	0.0919836	0.0299568	0.530945	Gatad1
ENSMUSG00000025366.9	587.128	-0.0476945	0.0791721	0.0299957	0.530945	Esyt1
ENSMUSG00000060657.9	3413.06	0.0779323	0.0729671	0.0299763	0.530945	Marf1
ENSMUSG00000000600.16	772.264	0.0647572	0.0978181	0.0303377	0.530955	Krit1
ENSMUSG00000004609.12	90.9045	0.0151327	0.0497767	0.0301213	0.530955	Cd33
ENSMUSG00000006307.17	1522.9	0.0714751	0.0906297	0.0302502	0.530955	Kmt2b
ENSMUSG00000018217.13	610.935	-0.053047	0.0855633	0.0303953	0.530955	Pmp22
ENSMUSG00000026135.18	958.454	0.0671973	0.0993769	0.0305025	0.530955	Zfp142
ENSMUSG00000031442.22	3648.93	0.0766534	0.0772288	0.0305162	0.530955	Mcf2l
ENSMUSG00000032724.6	502.162	-0.0496699	0.0815742	0.030537	0.530955	Abtb2
ENSMUSG00000037013.18	532.636	0.0522417	0.0843038	0.0302798	0.530955	Ss18
ENSMUSG00000037552.18	146.566	-0.02198	0.053371	0.0303415	0.530955	Plekhg2
ENSMUSG00000043099.6	75.1729	0.0140199	0.0493211	0.0305239	0.530955	Hic1
ENSMUSG00000049907.9	730.511	-0.0591379	0.0928344	0.0302989	0.530955	Rasl11b
ENSMUSG00000051864.11	713.113	-0.0609028	0.0952753	0.0302243	0.530955	Tbc1d22a
ENSMUSG00000060671.13	1853.43	0.0790419	0.0872586	0.0301493	0.530955	Atp8b2
ENSMUSG00000062627.10	533.945	0.0418368	0.071644	0.0303446	0.530955	Mysm1
ENSMUSG00000066191.13	273.21	0.0323693	0.0615301	0.0304226	0.530955	Anks6
ENSMUSG00000021262.16	1981.17	-0.076128	0.0910839	0.0306762	0.532119	Evl
ENSMUSG00000025008.16	310.577	0.033842	0.0628074	0.0306634	0.532119	Tctn3
ENSMUSG00000019132.12	3725.63	0.0734219	0.099119	0.0309179	0.535679	BC005537
ENSMUSG00000026028.13	4128.86	0.0760012	0.0750228	0.0310294	0.536363	Trak2
ENSMUSG00000030342.9	625.459	-0.0489875	0.0808104	0.0310302	0.536363	Cd9
ENSMUSG00000026814.17	462.218	-0.0442955	0.0744533	0.0311642	0.538049	Eng
ENSMUSG00000038070.16	196.305	-0.0263698	0.0563906	0.0312186	0.538357	Cntln
ENSMUSG00000032125.22	131.218	-0.0207063	0.0525713	0.0313377	0.539778	Robo4
ENSMUSG00000030322.13	162.235	0.0243352	0.0549136	0.0313909	0.540063	Mbd4
ENSMUSG00000026034.18	1120.56	0.0222685	0.0535319	0.0314539	0.540516	Clk1
ENSMUSG00000021557.16	3839.41	0.079314	0.0873714	0.0316273	0.541571	Agtpbp1
ENSMUSG00000028525.17	2337.56	-0.0769902	0.0742423	0.0316624	0.541571	Pde4b
ENSMUSG00000031778.14	11441.9	0.0728206	0.0556525	0.0315982	0.541571	Cx3cl1
ENSMUSG00000034789.9	727.328	-0.0552887	0.0877353	0.0316192	0.541571	Rab24
ENSMUSG00000038886.11	5257.92	0.0738362	0.0626903	0.0318925	0.544242	Man2a2
ENSMUSG00000043496.8	1707.41	-0.0781527	0.0846801	0.0318759	0.544242	Tril
ENSMUSG00000047539.10	1243.79	0.0558085	0.0839634	0.0320378	0.546088	Fbxo28
ENSMUSG00000015659.13	401.737	0.0413597	0.0708365	0.0321781	0.546905	Serac1
ENSMUSG00000032267.9	472.142	0.0430988	0.0724022	0.0321971	0.546905	Usp28
ENSMUSG00000043411.16	2382.98	0.0692708	0.0937178	0.0321812	0.546905	Usp48
ENSMUSG00000028036.7	24.8763	0.00835429	0.0475623	0.0325134	0.547228	Ptgfr
ENSMUSG00000038170.16	4970.85	0.0735323	0.0775282	0.0324912	0.547228	Pde4dip
ENSMUSG00000040569.14	67.452	-0.0147007	0.0495931	0.0323798	0.547228	Slc26a7
ENSMUSG00000048118.18	550.977	0.0382089	0.0673097	0.0323201	0.547228	Arid4a
ENSMUSG00000057880.13	8530.74	-0.0719001	0.0543573	0.0323206	0.547228	Abat
ENSMUSG00000091971.4	511.501	0.0387272	0.0677943	0.0324235	0.547228	Hspa1a
ENSMUSG00000111521.2	27.3798	-0.00952045	0.0478554	0.0323282	0.547228	Gm48529
ENSMUSG00000116718.3	57.6454	0.014036	0.0493317	0.0324892	0.547228	Gm49668
ENSMUSG00000038855.11	2019.23	-0.0766958	0.0816963	0.03264	0.547482	Itpkb
ENSMUSG00000110080.3	262.078	0.0331376	0.0621198	0.0326392	0.547482	Gm6145
ENSMUSG00000120369.1	75.4052	0.0158193	0.0500702	0.0325748	0.547482
ENSMUSG00000094626.2	1125.32	0.0687524	0.0956032	0.0326837	0.547591	Tmem121b
ENSMUSG00000022160.19	373.975	0.0380988	0.0669837	0.0327451	0.547996	Mettl3
ENSMUSG00000032202.12	164.909	0.0253264	0.0555592	0.0328175	0.548586	Rab27a
ENSMUSG00000009079.17	2956.1	0.0795732	0.0756913	0.032962	0.550376	Ewsr1
ENSMUSG00000071256.5	160.028	0.024318	0.054854	0.0330212	0.55074	Zfp213
ENSMUSG00000001120.16	908.849	-0.061559	0.0916739	0.033107	0.551546	Pcbp3
ENSMUSG00000021469.10	29.402	0.00902625	0.047714	0.0332224	0.551619	Msx2
ENSMUSG00000039164.3	111.239	0.0207315	0.0525781	0.0332029	0.551619	Naif1
ENSMUSG00000071454.14	924.355	0.0678062	0.0954193	0.0332237	0.551619	Dtnb
ENSMUSG00000035757.18	565.684	-0.0499562	0.0808606	0.0334213	0.553028	Selenoo
ENSMUSG00000060962.13	26.2022	0.00863987	0.0476276	0.0333859	0.553028	Dmkn
ENSMUSG00000079020.10	1476.5	-0.0720881	0.091656	0.0333698	0.553028	Slc45a4
ENSMUSG00000020273.14	290.071	0.0332721	0.0621649	0.0337307	0.556402	Papolg
ENSMUSG00000031848.16	562.555	-0.0503117	0.0811232	0.0337385	0.556402	Lsm4
ENSMUSG00000042742.8	515.057	0.0494465	0.0800453	0.0336962	0.556402	Bmt2
ENSMUSG00000045441.6	326.384	0.0351339	0.0639852	0.0338227	0.557166	Gprin3
ENSMUSG00000027533.11	956.695	-0.0676716	0.0922129	0.0340914	0.558298	Fabp5
ENSMUSG00000028341.10	677.027	0.0370598	0.0658637	0.0340264	0.558298	Nr4a3
ENSMUSG00000029176.14	821.144	0.054338	0.0857826	0.0342326	0.558298	Anapc4
ENSMUSG00000035131.15	461.553	-0.042065	0.0713311	0.0342085	0.558298	Brinp3
ENSMUSG00000035173.15	1116.28	0.0673871	0.0930429	0.0341405	0.558298	Ccdc186
ENSMUSG00000042408.14	631.553	0.0460532	0.0759068	0.034004	0.558298	Zmym6
ENSMUSG00000050064.15	419.703	0.0440191	0.0735961	0.0340332	0.558298	Zfp697
ENSMUSG00000062127.12	707.636	-0.0589796	0.0894275	0.0340896	0.558298	Cttnbp2nl
ENSMUSG00000074925.5	1097.58	0.0624631	0.0917059	0.0341697	0.558298	Ptar1
ENSMUSG00000051439.8	47.2162	-0.012257	0.0486674	0.0343509	0.559505	Cd14
ENSMUSG00000066440.6	615.448	0.0364414	0.0651813	0.0343826	0.559505	Zfyve26
ENSMUSG00000005299.7	2081.54	-0.0739816	0.0754884	0.0346243	0.559935	Letm1
ENSMUSG00000018171.10	1842.6	-0.0578167	0.0872702	0.0345304	0.559935	Vmp1
ENSMUSG00000018974.8	1060.64	0.0652417	0.0917103	0.0346023	0.559935	Sart3
ENSMUSG00000022769.10	269.563	0.024365	0.0548434	0.0345933	0.559935	Sdf2l1
ENSMUSG00000034595.18	199.279	-0.0274133	0.0570357	0.0346371	0.559935	Ppp1r18
ENSMUSG00000044934.14	377.104	0.0402956	0.0691356	0.0345918	0.559935	Zfp367
ENSMUSG00000031015.9	229.968	-0.030742	0.0597873	0.0347006	0.560346	Swap70
ENSMUSG00000025821.10	465.715	0.0462203	0.076024	0.0348094	0.560782	Zfp282
ENSMUSG00000028176.14	890.605	0.0683092	0.0994335	0.0348418	0.560782	Lrrc7
ENSMUSG00000037843.7	2585.06	-0.0704903	0.0892771	0.0347694	0.560782	Vstm2l
ENSMUSG00000039057.12	977.86	-0.0525028	0.0814318	0.0349413	0.561363	Myo16
ENSMUSG00000051747.16	42.7282	-0.010577	0.0481298	0.0349542	0.561363	Ttn
ENSMUSG00000000142.16	514.504	0.0414344	0.0705167	0.0355096	0.561429	Axin2
ENSMUSG00000003226.8	2192.37	0.0739719	0.0762667	0.0353893	0.561429	Ranbp2
ENSMUSG00000020810.6	1640.26	-0.068343	0.0928224	0.0350335	0.561429	Cygb
ENSMUSG00000020950.11	1814.05	0.073525	0.0781148	0.0353613	0.561429	Foxg1
ENSMUSG00000024018.19	347.747	0.0256532	0.055574	0.0353455	0.561429	Ccdc167
ENSMUSG00000025602.14	66.4052	0.0155782	0.0499486	0.035329	0.561429	Zfp202
ENSMUSG00000025885.19	697.772	-0.0522122	0.0820275	0.0355294	0.561429	Myo5b
ENSMUSG00000030987.6	2162.98	-0.0705327	0.0876627	0.0353515	0.561429	Stim1
ENSMUSG00000034255.19	461.427	-0.0414371	0.0701919	0.0352706	0.561429	Arhgap27
ENSMUSG00000035258.16	264.673	-0.0320833	0.0608806	0.0355383	0.561429	Abi3bp
ENSMUSG00000036599.11	425.883	-0.0409396	0.0699573	0.0354256	0.561429	Chst12
ENSMUSG00000038872.11	553.051	0.0390231	0.067901	0.0350947	0.561429	Zfhx3
ENSMUSG00000039323.19	1160.48	-0.0562172	0.0853652	0.0353878	0.561429	Igfbp2
ENSMUSG00000054263.13	1133.5	-0.0670982	0.0935925	0.0355682	0.561429	Lifr
ENSMUSG00000054702.15	53.7747	-0.0106871	0.0482047	0.0351181	0.561429	Ap1s3
ENSMUSG00000067942.7	198.175	0.0270919	0.0567614	0.0355665	0.561429	Zfp160
ENSMUSG00000029223.13	8231.13	-0.0694426	0.0627421	0.0356091	0.561472	Uchl1
ENSMUSG00000030443.17	61.6851	0.0129962	0.0488981	0.0357361	0.562072	Zfp583
ENSMUSG00000040631.9	298.643	0.0361322	0.0649824	0.0357027	0.562072	Dok4
ENSMUSG00000069135.12	334.565	0.0338846	0.0624425	0.0357616	0.562072	Cep43
ENSMUSG00000074129.15	6884.85	-0.0731252	0.0786428	0.0358672	0.563131	Rpl13a
ENSMUSG00000022674.16	1089.35	0.0647732	0.0895023	0.035946	0.563167	Ube2v2
ENSMUSG00000063632.7	312.717	0.0359603	0.0646113	0.0359449	0.563167	Sox11
ENSMUSG00000002221.12	991.392	0.0593411	0.084511	0.0360055	0.5635	Paxip1
ENSMUSG00000020484.20	1763.18	0.0539683	0.0826628	0.0361239	0.564153	Xbp1
ENSMUSG00000034994.11	33434.4	-0.0666926	0.051727	0.0361014	0.564153	Eef2
ENSMUSG00000021127.8	473.032	0.0409784	0.0698062	0.0362626	0.565457	Zfp36l1
ENSMUSG00000039795.15	325.836	-0.0323324	0.0610744	0.0362842	0.565457	Zfand1
ENSMUSG00000052423.16	676.781	0.0392964	0.0675353	0.0363792	0.566339	B4galt3
ENSMUSG00000004110.18	6464.86	0.0708922	0.0674395	0.0365705	0.567017	Cacna1e
ENSMUSG00000018347.17	201.692	0.02767	0.0572092	0.0365231	0.567017	Zkscan6
ENSMUSG00000021706.15	350.452	0.0331387	0.0618077	0.0365867	0.567017	Zfyve16
ENSMUSG00000071658.6	2482.34	-0.07051	0.0820657	0.0366153	0.567017	Gng3
ENSMUSG00000108832.2	29.3967	0.00977911	0.0479128	0.0365084	0.567017	Gm44832
ENSMUSG00000043885.15	1669.89	-0.0708755	0.0828945	0.0366568	0.567064	Slc36a4
ENSMUSG00000020898.19	817.683	0.0551072	0.0838262	0.0369418	0.570874	Ctc1
ENSMUSG00000004207.15	35800.5	-0.0670323	0.051767	0.0371273	0.571939	Psap
ENSMUSG00000006958.15	539.122	0.0388077	0.0672938	0.037063	0.571939	Chrd
ENSMUSG00000032554.16	10476.7	-0.0710565	0.0700873	0.0371006	0.571939	Trf
ENSMUSG00000025428.16	17874.4	-0.0667147	0.0518879	0.0372057	0.57195	Atp5a1
ENSMUSG00000056394.21	254.399	-0.0294157	0.0585634	0.0371872	0.57195	Lig1
ENSMUSG00000024521.9	45.3903	-0.0106303	0.0481371	0.0374449	0.574398	Pmaip1
ENSMUSG00000028931.13	10543	-0.0732398	0.0725825	0.037414	0.574398	Kcnab2
ENSMUSG00000062470.11	31.1709	0.00895524	0.0476834	0.0375029	0.574398	Fbxl12os
ENSMUSG00000104969.2	32.4166	0.0104415	0.0480955	0.0375209	0.574398	Gm43445
ENSMUSG00000067928.7	155.966	0.0223602	0.0534789	0.0376211	0.575333	Zfp760
ENSMUSG00000031864.17	922.879	0.0515855	0.0789025	0.0377948	0.577391	Ints10
ENSMUSG00000020189.16	1857.43	0.067121	0.0808479	0.0380046	0.57841	Osbpl8
ENSMUSG00000020917.18	5221.38	-0.0708745	0.06082	0.0380663	0.57841	Acly
ENSMUSG00000021263.12	32.1171	0.0100936	0.0479922	0.0381918	0.57841	Degs2
ENSMUSG00000022897.16	1838.59	-0.0669137	0.0810902	0.0380227	0.57841	Dyrk1a
ENSMUSG00000022961.19	7799.8	0.0698698	0.0823478	0.0382543	0.57841	Son
ENSMUSG00000023328.15	2196.98	-0.0700005	0.0724615	0.0382437	0.57841	Ache
ENSMUSG00000037461.11	810.48	0.0556831	0.0842639	0.0381742	0.57841	Ints7
ENSMUSG00000042133.17	1065.81	0.055759	0.083255	0.0381393	0.57841	Ppig
ENSMUSG00000079260.4	193.851	0.0269474	0.0566052	0.038173	0.57841	Tmppe
ENSMUSG00000115149.3	54.7079	0.0139843	0.0492783	0.0382197	0.57841	9330188P03Rik
ENSMUSG00000005533.11	1940.75	0.0540169	0.0840065	0.0383071	0.578613	Igf1r
ENSMUSG00000029602.12	1342.9	-0.0589767	0.0841686	0.0384049	0.57874	Rasal1
ENSMUSG00000041977.19	2385.9	-0.0728242	0.0780265	0.0384056	0.57874	Arhgef11
ENSMUSG00000047227.6	48.3822	0.012542	0.0487507	0.0384333	0.57874	Gm527
ENSMUSG00000028865.15	34.6235	-0.0108657	0.0482158	0.0385117	0.579328	Cd164l2
ENSMUSG00000056019.13	145.404	0.022014	0.0532882	0.0387971	0.583025	Zfp709
ENSMUSG00000009734.19	50.6158	-0.0095341	0.0477835	0.039151	0.585357	Pou6f2
ENSMUSG00000021057.16	1529.26	0.0677326	0.082196	0.0390997	0.585357	Akap5
ENSMUSG00000028820.15	3183.28	0.067096	0.083291	0.0390179	0.585357	Sfpq
ENSMUSG00000052684.5	1306.31	-0.066675	0.0862717	0.0390726	0.585357	Jun
ENSMUSG00000075376.11	1188.75	0.0608526	0.0865554	0.0391209	0.585357	Rc3h2
ENSMUSG00000032648.15	1536.45	-0.0676184	0.0815976	0.0393389	0.58757	Pygm
ENSMUSG00000021806.5	104.437	0.0163177	0.0502125	0.0394221	0.587625	Nid2
ENSMUSG00000030870.13	1694.1	0.0656373	0.0864777	0.0394514	0.587625	Ubfd1
ENSMUSG00000040738.11	488.164	0.0419732	0.0702304	0.0394623	0.587625	Ints8
ENSMUSG00000025817.13	317.83	0.0301576	0.0589787	0.0396156	0.588124	Nudt5
ENSMUSG00000027276.8	133.189	0.0218292	0.0531453	0.0396114	0.588124	Jag1
ENSMUSG00000113424.2	188.521	0.0264375	0.0561951	0.0395449	0.588124	Gm48161
ENSMUSG00000055322.17	1820.21	0.0666922	0.0827961	0.039723	0.589124	Tns1
ENSMUSG00000028991.16	3486	-0.0699839	0.0678867	0.0397965	0.589621	Mtor
ENSMUSG00000018001.19	958.928	-0.0606926	0.0848562	0.0399335	0.590107	Cyth3
ENSMUSG00000020639.15	122.472	-0.0210931	0.052672	0.0399495	0.590107	Pfn4
ENSMUSG00000061013.7	217.936	0.0171825	0.0505495	0.0399182	0.590107	Mkx
ENSMUSG00000029471.14	5416.04	0.0706173	0.0683625	0.0400594	0.590899	Camkk2
ENSMUSG00000038967.14	2705.75	-0.0693644	0.0701354	0.0400834	0.590899	Pdk2
ENSMUSG00000027248.14	3169.54	0.0689388	0.0683267	0.0403174	0.591978	Pdia3
ENSMUSG00000031706.8	619.783	0.0498932	0.078225	0.0403098	0.591978	Rfx1
ENSMUSG00000037089.12	548.709	-0.0324697	0.0608855	0.0402407	0.591978	Slc35b2
ENSMUSG00000041769.14	1028.9	-0.0597481	0.0843463	0.0402267	0.591978	Ppp2r2d
ENSMUSG00000019944.15	98.8313	0.0176877	0.0508594	0.0409169	0.592201	Rhobtb1
ENSMUSG00000020785.18	2958.07	-0.0689704	0.0718946	0.0407178	0.592201	Camkk1
ENSMUSG00000022525.14	341.2	-0.0292677	0.058256	0.040976	0.592201	Plaat1
ENSMUSG00000026102.10	734.678	0.0513449	0.0798553	0.0408652	0.592201	Inpp1
ENSMUSG00000026803.18	224.399	0.0234978	0.05415	0.040889	0.592201	Ttf1
ENSMUSG00000027737.11	720.162	0.0447924	0.0728522	0.0407085	0.592201	Slc7a11
ENSMUSG00000029064.16	11663	-0.0680657	0.0587971	0.0403745	0.592201	Gnb1
ENSMUSG00000031765.9	2842.77	-0.062987	0.0909501	0.040661	0.592201	Mt1
ENSMUSG00000031993.8	1977.65	-0.0698417	0.0736122	0.0406514	0.592201	Snx19
ENSMUSG00000040729.9	239.626	0.0259843	0.0558974	0.040961	0.592201	Cep126
ENSMUSG00000041134.16	151.717	0.0199232	0.0519735	0.0409381	0.592201	Cyyr1
ENSMUSG00000045532.6	326.669	-0.0314728	0.0600254	0.0409191	0.592201	C1ql1
ENSMUSG00000046593.4	160.183	-0.024577	0.054865	0.0405237	0.592201	Tmem215
ENSMUSG00000049252.18	846.002	0.0520641	0.0778468	0.040656	0.592201	Lrp1b
ENSMUSG00000060681.16	2947.75	-0.068859	0.0656069	0.0407021	0.592201	Slc9a6
ENSMUSG00000093904.3	7201.81	-0.0667992	0.0588993	0.0408923	0.592201	Tomm20
ENSMUSG00000032582.15	841.969	0.0464199	0.0718783	0.0411276	0.59381	Rbm6
ENSMUSG00000024142.16	731.326	-0.0456943	0.0737183	0.0412019	0.594161	Mlst8
ENSMUSG00000027405.17	1203.41	-0.0600812	0.084	0.0413133	0.594161	Nop56
ENSMUSG00000038520.16	958.367	-0.0511298	0.0768649	0.0412606	0.594161	Tbc1d17
ENSMUSG00000056708.6	1333.08	0.0436011	0.0717534	0.0412731	0.594161	Ier5
ENSMUSG00000004187.12	7774.04	-0.0672029	0.0575748	0.0420034	0.594222	Kifc2
ENSMUSG00000009035.16	1881.21	-0.0641364	0.0838754	0.0415399	0.594222	Tmem184b
ENSMUSG00000009418.17	2769.77	0.0670486	0.0798416	0.0415428	0.594222	Nav1
ENSMUSG00000017667.10	648.074	0.0486692	0.0766632	0.0418477	0.594222	Zfp334
ENSMUSG00000020783.15	528.261	0.0447245	0.0738055	0.0417894	0.594222	Ncbp3
ENSMUSG00000022010.20	7178.16	-0.0683925	0.0637251	0.0415134	0.594222	Tsc22d1
ENSMUSG00000025464.16	195.379	0.01953	0.051752	0.0415249	0.594222	Paox
ENSMUSG00000026765.13	179.339	-0.0249678	0.0550943	0.0416414	0.594222	Lypd6b
ENSMUSG00000027981.15	353.998	0.0325059	0.0608654	0.0418971	0.594222	Rnpc3
ENSMUSG00000033594.12	651.175	0.0464867	0.0736896	0.0416123	0.594222	Spata2l
ENSMUSG00000046714.8	64.3607	0.012684	0.048772	0.0419814	0.594222	Foxc2
ENSMUSG00000047330.9	33.1182	-0.0101786	0.0480039	0.0419096	0.594222	Kcne4
ENSMUSG00000049305.7	596.389	0.0415654	0.0695905	0.041559	0.594222	Ccdc71
ENSMUSG00000079592.10	310.834	-0.0253254	0.0552845	0.0418197	0.594222	C1qtnf5
ENSMUSG00000093575.2	32.2613	-0.0101785	0.048006	0.041877	0.594222	Gm20695
ENSMUSG00000097587.4	56.9819	0.0134051	0.0490446	0.04194	0.594222	4930578M01Rik
ENSMUSG00000107023.3	203.133	-0.0191491	0.0515342	0.0418342	0.594222	Gm42715
ENSMUSG00000005881.14	1748.55	-0.0469027	0.0717154	0.0423615	0.595853	Ergic3
ENSMUSG00000020231.16	2717.94	0.0672465	0.0718489	0.0422788	0.595853	Dip2a
ENSMUSG00000021540.17	981.075	0.0558157	0.0800984	0.0423056	0.595853	Smad5
ENSMUSG00000026999.15	193.595	0.0258463	0.0556943	0.0423301	0.595853	Nup35
ENSMUSG00000027993.17	6802.99	0.0665997	0.0736486	0.0423297	0.595853	Trim2
ENSMUSG00000032527.14	1150.58	-0.0566996	0.0810342	0.0421637	0.595853	Pccb
ENSMUSG00000030659.15	158.815	-0.0230421	0.0538003	0.0425118	0.597396	Nucb2
ENSMUSG00000086604.3	23.2036	-0.00781341	0.0474232	0.0426773	0.59915	Gm15510
ENSMUSG00000003199.17	1215.12	-0.0643975	0.0830568	0.0427944	0.59916	Mpnd
ENSMUSG00000020288.14	515.92	0.0374511	0.0652842	0.0427225	0.59916	Ahsa2
ENSMUSG00000093445.8	301.316	0.0289299	0.0579654	0.0428001	0.59916	Lrch4
ENSMUSG00000007891.17	7260.98	-0.063881	0.0545375	0.0431685	0.599965	Ctsd
ENSMUSG00000019802.14	1558.71	-0.0602215	0.075933	0.0431604	0.599965	Sec63
ENSMUSG00000026857.10	371.626	-0.0292586	0.0581436	0.0431224	0.599965	Ntmt1
ENSMUSG00000029505.18	2416.49	0.0678945	0.0711729	0.0431514	0.599965	Ep400
ENSMUSG00000031708.18	6747.73	-0.0635119	0.0590118	0.0429206	0.599965	Tecr
ENSMUSG00000037580.11	65.2522	-0.0137606	0.0491579	0.0431867	0.599965	Gch1
ENSMUSG00000039230.15	1112.18	-0.0548088	0.0793525	0.0432242	0.599965	Tbcd
ENSMUSG00000042761.15	184.305	-0.0249817	0.0550598	0.0429609	0.599965	Mrap2
ENSMUSG00000058486.12	496.559	-0.0358994	0.0639323	0.0431953	0.599965	Wdr91
ENSMUSG00000032855.7	3519.06	0.0626864	0.0795794	0.0436398	0.604708	Pkd1
ENSMUSG00000039672.13	67.02	0.014666	0.049509	0.0436891	0.604708	Kcne2
ENSMUSG00000054387.14	1729.22	0.0535037	0.0795004	0.0436489	0.604708	Mdm4
ENSMUSG00000021754.18	304.755	0.0250196	0.0551502	0.043747	0.604941	Map3k1
ENSMUSG00000004508.7	760.129	-0.0505883	0.0764413	0.0439294	0.605757	Gab2
ENSMUSG00000037640.16	506.724	0.0430026	0.0711985	0.0438869	0.605757	Zfp60
ENSMUSG00000050428.8	270.241	0.0307033	0.0593145	0.0438895	0.605757	Fbxo46
ENSMUSG00000003380.12	3178.08	-0.0665778	0.0703078	0.0440186	0.606419	Rabac1
ENSMUSG00000025050.9	303.576	0.0301828	0.0588349	0.0441329	0.607425	Pcgf6
ENSMUSG00000020604.14	705.976	-0.047099	0.0744963	0.0442225	0.608091	Arsg
ENSMUSG00000023224.13	189.169	-0.0255326	0.0554321	0.0443805	0.609126	Serping1
ENSMUSG00000036617.18	2175.99	-0.0605661	0.080751	0.0443727	0.609126	Etl4
ENSMUSG00000008090.15	299.208	-0.0326586	0.060856	0.0446646	0.60932	Fgfrl1
ENSMUSG00000024065.9	2233.99	-0.0648079	0.078595	0.0446752	0.60932	Ehd3
ENSMUSG00000026269.15	687.694	0.0413181	0.0683888	0.0448099	0.60932	Rnpepl1
ENSMUSG00000030279.16	1324.31	0.0501366	0.0777398	0.0448217	0.60932	C2cd5
ENSMUSG00000031762.8	1455.53	-0.0523798	0.0778121	0.0444966	0.60932	Mt2
ENSMUSG00000036206.13	577.658	-0.0449022	0.0720868	0.0448001	0.60932	Sh3bp4
ENSMUSG00000040274.12	80.0723	-0.01148	0.0483537	0.0446581	0.60932	Cdk6
ENSMUSG00000042390.10	2134.16	0.0636102	0.0758727	0.0446028	0.60932	Gatad2b
ENSMUSG00000045414.8	1110.96	0.0563891	0.0805911	0.0448498	0.60932	Dipk2a
ENSMUSG00000056260.16	181.737	0.0253867	0.0552972	0.0448111	0.60932	Lrif1
ENSMUSG00000063445.15	190.762	-0.0232478	0.0538475	0.0448	0.60932	Nmral1
ENSMUSG00000032555.11	382.3	0.0364966	0.0642054	0.0450041	0.609376	Topbp1
ENSMUSG00000035441.15	597.983	-0.0441095	0.0700894	0.0449258	0.609376	Myo1d
ENSMUSG00000036197.17	352.861	0.0328711	0.0610467	0.0450766	0.609376	Gxylt1
ENSMUSG00000039838.12	1223.49	-0.0629168	0.0804232	0.0450625	0.609376	Slc45a1
ENSMUSG00000074166.8	54.0694	0.0123805	0.0486585	0.0450569	0.609376	AW146154
ENSMUSG00000079037.10	14277.4	-0.0641796	0.0566435	0.0451022	0.609376	Prnp
ENSMUSG00000026322.10	66.6368	0.0148405	0.0495846	0.045197	0.610097	Htr4
ENSMUSG00000045822.5	126.569	0.018415	0.0511115	0.0452451	0.610188	Zswim3
ENSMUSG00000039234.12	329.565	-0.0296087	0.0583418	0.0453225	0.610389	Sec24d
ENSMUSG00000078161.9	728.281	-0.0506347	0.0756827	0.0453429	0.610389	Erich3
ENSMUSG00000018372.14	143.339	0.0204585	0.0522341	0.0454895	0.611375	Cep95
ENSMUSG00000024824.8	173.294	0.0224175	0.0533635	0.0455131	0.611375	Rad9a
ENSMUSG00000053332.15	850.07	-0.0503947	0.0767142	0.0456075	0.611375	Gas5
ENSMUSG00000078937.9	35.7681	0.0101841	0.0479839	0.04555	0.611375	Cpt1b
ENSMUSG00000097023.10	450.27	-0.0357691	0.0634584	0.0456238	0.611375	Mir9-3hg
ENSMUSG00000027712.14	1265.85	-0.0596533	0.0808183	0.0457773	0.612318	Anxa5
ENSMUSG00000059991.8	1066.93	0.0558166	0.0779219	0.0457452	0.612318	Nptx2
ENSMUSG00000069727.6	45.3098	0.0112441	0.0482996	0.0459183	0.613646	Zfp975
ENSMUSG00000021076.7	2190.22	-0.0632657	0.0748315	0.0462104	0.615316	Actr10
ENSMUSG00000030138.9	596.064	0.0394503	0.0673873	0.0461294	0.615316	Bms1
ENSMUSG00000040258.7	351.425	-0.0331995	0.0613312	0.0461933	0.615316	Nxph4
ENSMUSG00000050213.7	223.37	0.0237368	0.0541828	0.0461534	0.615316	Snip1
ENSMUSG00000025089.16	1174.5	-0.045706	0.0682352	0.0463308	0.615811	Gfra1
ENSMUSG00000038119.16	332.535	-0.0325172	0.0606466	0.0463448	0.615811	Cdon
ENSMUSG00000038384.17	1427.82	0.0521323	0.0789011	0.046373	0.615811	Setd1b
ENSMUSG00000044456.17	93.8401	-0.0162169	0.0501253	0.046421	0.615894	Rin3
ENSMUSG00000026817.15	1892.19	-0.0647729	0.0720195	0.046545	0.616429	Ak1
ENSMUSG00000031918.17	1047.79	-0.0475179	0.0757828	0.0465127	0.616429	Mtmr2
ENSMUSG00000074794.11	991.581	-0.0383696	0.0658425	0.0466967	0.617882	Arrdc3
ENSMUSG00000000805.19	568.463	0.0403069	0.0674427	0.047253	0.618031	Car4
ENSMUSG00000002233.14	279.954	-0.0289624	0.0577365	0.0474336	0.618031	Rhoc
ENSMUSG00000005674.10	1237.17	-0.0574996	0.0787055	0.0469409	0.618031	Tomm40l
ENSMUSG00000020290.15	1473.41	0.0592626	0.0763433	0.0474759	0.618031	Xpo1
ENSMUSG00000020949.10	1508.81	-0.0560205	0.0739861	0.0471173	0.618031	Fkbp3
ENSMUSG00000022685.10	419.17	-0.0366034	0.0641134	0.0475364	0.618031	Parn
ENSMUSG00000022946.11	2458.66	-0.0592497	0.0744011	0.0471854	0.618031	Dop1b
ENSMUSG00000027227.8	365.746	-0.0359879	0.0635885	0.0473613	0.618031	Sord
ENSMUSG00000030180.16	1140.67	0.0461372	0.0721883	0.0474928	0.618031	Kdm5a
ENSMUSG00000031600.12	1185.17	0.0586976	0.0791066	0.0470897	0.618031	Vps37a
ENSMUSG00000031774.9	629.173	-0.0433398	0.0701057	0.0473181	0.618031	Psme3ip1
ENSMUSG00000032135.16	463.825	-0.0382729	0.0656199	0.0476082	0.618031	Mcam
ENSMUSG00000032336.18	9385.7	-0.06299	0.0549843	0.0473073	0.618031	Nptn
ENSMUSG00000033319.6	856.911	0.0554497	0.0804616	0.0468496	0.618031	Fem1c
ENSMUSG00000035711.6	103.029	0.0152548	0.0497051	0.0470816	0.618031	Dok3
ENSMUSG00000039285.13	1239.63	0.0571169	0.0786548	0.0476312	0.618031	Azi2
ENSMUSG00000040761.17	2260.65	0.0634067	0.0822689	0.0475805	0.618031	Spen
ENSMUSG00000043090.19	501.212	0.0396936	0.0668133	0.0470042	0.618031	Zfp866
ENSMUSG00000052957.9	305.952	0.0314311	0.0596978	0.047461	0.618031	Gas1
ENSMUSG00000059323.15	145.535	-0.0194118	0.0516361	0.0469105	0.618031	Tonsl
ENSMUSG00000084890.3	465.929	-0.0400568	0.067523	0.0468853	0.618031	A830036E02Rik
ENSMUSG00000106951.2	41.9685	-0.0105033	0.0480527	0.04702	0.618031	5930430L01Rik
ENSMUSG00000009927.10	2035.54	-0.0596245	0.0733591	0.0477192	0.618083	Rps25
ENSMUSG00000021848.17	160.036	-0.0202323	0.0520614	0.0476873	0.618083	Otx2
ENSMUSG00000112342.2	197.35	0.0217783	0.0528916	0.0478011	0.6186	Gm47031
ENSMUSG00000031791.9	1753.95	-0.0625136	0.0751709	0.047881	0.61909	Tmem38a
ENSMUSG00000026281.16	375.295	0.0361406	0.063719	0.0479412	0.619325	Dtymk
ENSMUSG00000057411.10	1107.15	-0.0584119	0.0793547	0.0479865	0.619366	Antkmt
ENSMUSG00000021771.15	3132.52	-0.0640637	0.0695669	0.0483753	0.620882	Vdac2
ENSMUSG00000038859.8	46.4081	-0.0107092	0.0481272	0.048349	0.620882	Baiap2l1
ENSMUSG00000041556.9	2176.25	-0.0588773	0.0776975	0.048399	0.620882	Fbxo2
ENSMUSG00000045503.17	748.531	-0.0465333	0.0721103	0.0481956	0.620882	Sys1
ENSMUSG00000045930.4	53.7474	0.0109663	0.0481768	0.0481632	0.620882	Clec14a
ENSMUSG00000048379.10	335.277	0.0323397	0.0603641	0.0483688	0.620882	Socs4
ENSMUSG00000075592.11	556.711	-0.0324328	0.0597749	0.0482665	0.620882	Nynrin
ENSMUSG00000016510.12	288.509	-0.0276634	0.056743	0.0484623	0.621153	Mtif3
ENSMUSG00000018199.10	1168.06	0.0563096	0.0774428	0.0486572	0.622026	Ro60
ENSMUSG00000022477.14	11584.6	-0.0616823	0.0505708	0.0486446	0.622026	Aco2
ENSMUSG00000060036.15	7929.45	-0.0638764	0.0530363	0.0486055	0.622026	Rpl3
ENSMUSG00000029625.17	340.515	0.0315087	0.0597324	0.0487026	0.622067	Cpsf4
ENSMUSG00000002985.17	28589.3	-0.0613281	0.065116	0.0489065	0.623859	Apoe
ENSMUSG00000021037.8	1886.49	0.0621271	0.0721671	0.04897	0.623859	Ahsa1
ENSMUSG00000039747.12	1782.73	-0.0619185	0.0720518	0.0489679	0.623859	Orai2
ENSMUSG00000022564.8	7359.76	-0.0615188	0.0534634	0.0491177	0.625052	Grina
ENSMUSG00000036792.13	1359	-0.0562176	0.0785559	0.0491678	0.625052	Mbd5
ENSMUSG00000057378.16	960.248	0.0359003	0.0632576	0.0491909	0.625052	Ryr3
ENSMUSG00000041685.17	717.324	0.0432427	0.0696699	0.0492376	0.625105	Fcho2
ENSMUSG00000025209.6	241.142	0.0283432	0.0572443	0.0495281	0.626632	Twnk
ENSMUSG00000027010.17	3337.51	-0.0647927	0.0637985	0.0495196	0.626632	Slc25a12
ENSMUSG00000044707.8	89.919	0.0130705	0.0488594	0.049514	0.626632	Ccnjl
ENSMUSG00000074211.5	272.906	-0.0288965	0.0577381	0.0494179	0.626632	Sdhaf1
ENSMUSG00000008683.17	2247.51	-0.0619405	0.0700878	0.0496341	0.626725	Rps15a
ENSMUSG00000020903.14	289.6	-0.0235213	0.0539117	0.0498857	0.626725	Stx8
ENSMUSG00000022360.9	161.998	0.0229202	0.0535918	0.0498284	0.626725	Atad2
ENSMUSG00000022865.15	457.418	0.0383161	0.0655431	0.049627	0.626725	Cxadr
ENSMUSG00000026110.16	985.247	0.0457897	0.0718913	0.0499346	0.626725	Mgat4a
ENSMUSG00000033987.17	31.4122	0.00833884	0.0475214	0.0497616	0.626725	Dnah17
ENSMUSG00000041697.10	4878.04	-0.0595212	0.0714972	0.0497757	0.626725	Cox6a1
ENSMUSG00000044807.14	741.424	-0.040998	0.0669613	0.0500035	0.626725	Zfp354c
ENSMUSG00000054648.9	532.414	0.0422785	0.0691253	0.0499989	0.626725	Zfp869
ENSMUSG00000055373.9	1961.48	0.0538323	0.0769599	0.049903	0.626725	Fut9
ENSMUSG00000056698.12	395.267	-0.0288467	0.0575279	0.0499918	0.626725	Elmod3
ENSMUSG00000046562.6	705.334	0.0446831	0.07102	0.0502577	0.62884	Unc119b
ENSMUSG00000061414.9	43.5967	0.0103772	0.0480276	0.0502372	0.62884	Cracr2a
ENSMUSG00000028936.16	1350.12	-0.0559918	0.0809504	0.0503099	0.62894	Rpl22
ENSMUSG00000060261.17	6023.58	0.0632275	0.064112	0.0503511	0.62894	Gtf2i
ENSMUSG00000011427.17	264.797	0.0229193	0.0535862	0.0505142	0.629376	Zfp790
ENSMUSG00000033902.13	1258.3	0.0580184	0.0762997	0.050445	0.629376	Mapkbp1
ENSMUSG00000068739.14	3474.71	-0.0631508	0.0613218	0.0504765	0.629376	Sars
ENSMUSG00000013833.16	1213.33	-0.0575987	0.0768886	0.050701	0.63113	Med16
ENSMUSG00000028692.15	4674.53	-0.0627472	0.0649786	0.0508264	0.63113	Akr1a1
ENSMUSG00000029998.15	2328.18	-0.0623309	0.0706157	0.0507412	0.63113	Pcyox1
ENSMUSG00000034898.18	229.83	0.0226582	0.0533075	0.0508192	0.63113	Filip1
ENSMUSG00000020657.17	3593.28	-0.0626739	0.0602007	0.0509864	0.632584	Dnajc27
ENSMUSG00000026275.14	2193.69	0.0548732	0.0749046	0.0510765	0.633168	Ppp1r7
ENSMUSG00000001156.10	525.931	0.0401618	0.0668668	0.0513019	0.63336	Mxd1
ENSMUSG00000021376.12	124.601	0.0177664	0.0507837	0.0513363	0.63336	Tpmt
ENSMUSG00000030879.11	511.177	-0.0319045	0.0598581	0.0512715	0.63336	Mrpl17
ENSMUSG00000033918.17	451.5	-0.0346305	0.0620637	0.0511455	0.63336	Parl
ENSMUSG00000037752.5	134.895	0.0180111	0.0509073	0.0513373	0.63336	Xkr8
ENSMUSG00000075394.5	41.568	-0.01063	0.0480908	0.05135	0.63336	Hoxc4
ENSMUSG00000050121.10	292.222	-0.0281667	0.0570149	0.0516247	0.636215	Opalin
ENSMUSG00000029861.18	3404.87	-0.0624371	0.0625319	0.0518633	0.636493	Fam131b
ENSMUSG00000030741.16	1222.72	0.0560488	0.0755198	0.0518319	0.636493	Spns1
ENSMUSG00000038244.15	5998.93	0.0623523	0.0691667	0.0518164	0.636493	Mical2
ENSMUSG00000056211.14	4052.21	0.0594156	0.073312	0.0517046	0.636493	R3hdm1
ENSMUSG00000072568.5	198.406	0.0239237	0.0541622	0.0517762	0.636493	Lratd2
ENSMUSG00000031508.15	862.473	0.0471346	0.0723036	0.0519517	0.636973	Ankrd10
ENSMUSG00000047675.16	3126.95	-0.059801	0.0722414	0.051989	0.636973	Rps8
ENSMUSG00000007817.16	4604.11	0.0660358	0.0690166	0.0520363	0.637023	Zmiz1
ENSMUSG00000030788.17	1302.68	-0.0568825	0.0750331	0.0521035	0.637315	Rnf141
ENSMUSG00000005469.11	4464.35	-0.0625982	0.0619543	0.0527602	0.638108	Prkaca
ENSMUSG00000006021.6	286.852	0.0296264	0.0580427	0.0525829	0.638108	Kptn
ENSMUSG00000009090.18	4231.83	-0.0608844	0.0573631	0.0542498	0.638108	Ap1b1
ENSMUSG00000011256.17	467.697	0.0357465	0.0629029	0.053255	0.638108	Adam19
ENSMUSG00000014158.13	164.922	-0.0223854	0.0532633	0.0527012	0.638108	Trpv4
ENSMUSG00000014498.10	2033.39	0.0588413	0.0764479	0.0536009	0.638108	Ankrd52
ENSMUSG00000017697.4	25.3887	-0.0085672	0.0475765	0.05273	0.638108	Ada
ENSMUSG00000020258.17	86.6021	-0.0145639	0.0494232	0.0527286	0.638108	Glyctk
ENSMUSG00000020265.17	1750.18	-0.0586411	0.0703093	0.0523858	0.638108	Sumo3
ENSMUSG00000021668.16	163.529	0.0219028	0.0529104	0.0535851	0.638108	Polk
ENSMUSG00000022142.9	521.341	0.0309261	0.0588996	0.0540892	0.638108	Nup155
ENSMUSG00000024477.5	421.869	0.0308602	0.0589483	0.0543336	0.638108	Pggt1b
ENSMUSG00000025510.15	543.028	-0.0382434	0.064897	0.0534537	0.638108	Cd151
ENSMUSG00000025747.13	31.3892	-0.00805453	0.0474549	0.0527436	0.638108	Tyms
ENSMUSG00000026155.14	1460.98	-0.0513086	0.0740569	0.0544558	0.638108	Smap1
ENSMUSG00000027858.14	2780.46	-0.0620516	0.065934	0.0542982	0.638108	Tspan2
ENSMUSG00000028101.19	484.182	-0.0352126	0.0623444	0.0539185	0.638108	Pias3
ENSMUSG00000028532.15	750.823	-0.0380587	0.0646037	0.0544921	0.638108	Cachd1
ENSMUSG00000028676.18	1025.81	0.0515981	0.0743843	0.0532265	0.638108	Srsf10
ENSMUSG00000028975.17	914.409	-0.0504284	0.0732115	0.0537094	0.638108	Pex14
ENSMUSG00000029249.16	130.056	0.0200301	0.0519104	0.0523795	0.638108	Rest
ENSMUSG00000030235.18	759.733	0.04646	0.0716549	0.0533417	0.638108	Slco1c1
ENSMUSG00000030880.15	770.627	-0.045198	0.0713046	0.0541885	0.638108	Polr3e
ENSMUSG00000032413.13	433.113	0.0260657	0.0554572	0.0531221	0.638108	Rasa2
ENSMUSG00000033088.20	404.913	-0.0310578	0.0590024	0.0542235	0.638108	Triobp
ENSMUSG00000034075.11	1414.95	0.058454	0.0726951	0.0536058	0.638108	Zdhhc5
ENSMUSG00000035299.17	381.745	0.0284642	0.0571316	0.053909	0.638108	Mid1
ENSMUSG00000035623.15	1065.17	0.0531711	0.0743749	0.053046	0.638108	Rsf1
ENSMUSG00000036815.18	2522.18	-0.0620865	0.0707725	0.0536582	0.638108	Dpp10
ENSMUSG00000037652.16	1748.79	0.058584	0.0773619	0.0525639	0.638108	Phc3
ENSMUSG00000039738.17	565.033	0.0415336	0.0673315	0.0535433	0.638108	Slx4
ENSMUSG00000040183.14	846.23	0.0467831	0.0713318	0.0544516	0.638108	Ankrd6
ENSMUSG00000042348.11	506.335	-0.0358536	0.062948	0.0527037	0.638108	Arl15
ENSMUSG00000043614.14	387.514	-0.0342919	0.0615085	0.0545081	0.638108	Vps37d
ENSMUSG00000044912.12	1233.64	-0.0528914	0.0745117	0.0544573	0.638108	Syt16
ENSMUSG00000046101.17	22.1862	0.00765724	0.0473753	0.0523698	0.638108	Mcmdc2
ENSMUSG00000046480.7	5602.54	-0.0616903	0.0618437	0.0526432	0.638108	Scn4b
ENSMUSG00000046806.14	62.5219	0.0110034	0.0481392	0.0538286	0.638108	Cyren
ENSMUSG00000047986.13	46.7059	-0.00894372	0.047643	0.0544141	0.638108	Palm3
ENSMUSG00000048058.18	258.877	-0.0279945	0.0568213	0.0528536	0.638108	Ldlrad3
ENSMUSG00000051980.14	25.318	-0.00586076	0.0470424	0.0544566	0.638108	Casr
ENSMUSG00000052155.6	705.704	0.0465005	0.0715742	0.0544229	0.638108	Acvr2a
ENSMUSG00000052407.18	52.4616	0.0108477	0.0481505	0.0534113	0.638108	Ccdc171
ENSMUSG00000053483.16	687.665	0.0453803	0.0705159	0.0533706	0.638108	Usp21
ENSMUSG00000055991.16	281.884	-0.0297168	0.058045	0.0540019	0.638108	Zkscan5
ENSMUSG00000056648.6	62.502	-0.0125506	0.0486769	0.0528757	0.638108	Hoxb8
ENSMUSG00000056917.14	307.625	-0.0315856	0.0594426	0.054486	0.638108	Sipa1
ENSMUSG00000060166.7	2116.8	-0.056884	0.0689588	0.0544455	0.638108	Zdhhc8
ENSMUSG00000060240.13	4877.63	-0.0609102	0.067414	0.0538077	0.638108	Cend1
ENSMUSG00000067199.5	384.522	-0.0349338	0.0621432	0.0536807	0.638108	Frat1
ENSMUSG00000084957.4	381.471	0.0349012	0.0619896	0.0543375	0.638108	Bbip1
ENSMUSG00000090799.3	446.127	0.0357189	0.0630193	0.053522	0.638108	Klhl33
ENSMUSG00000090877.4	506.829	0.0139261	0.0491497	0.0541872	0.638108	Hspa1b
ENSMUSG00000096847.3	4600.42	0.0620615	0.0635239	0.0523904	0.638108	Tmem151b
ENSMUSG00000021957.8	3132.9	-0.0604246	0.0607044	0.0545745	0.638379	Tkt
ENSMUSG00000035126.20	181.578	0.0209879	0.0523789	0.05462	0.638404	Dnai4
ENSMUSG00000004565.16	1456.14	0.0542336	0.0745636	0.0547374	0.639268	Pnpla6
ENSMUSG00000024299.18	863.879	0.0354596	0.0625447	0.0548643	0.640243	Adamts10
ENSMUSG00000027523.21	28572.4	-0.0584497	0.0508798	0.0550046	0.641372	Gnas
ENSMUSG00000115018.3	71.3033	0.0135792	0.0490299	0.0550713	0.641642	Ndor1
ENSMUSG00000021047.8	1560.03	-0.0503675	0.0729684	0.055492	0.644597	Nova1
ENSMUSG00000032841.16	386.828	-0.0272338	0.0562015	0.0554524	0.644597	Prr5l
ENSMUSG00000035150.16	2506.08	-0.0609647	0.0639777	0.0555	0.644597	Eif2s3x
ENSMUSG00000060275.15	304.835	-0.0215367	0.0526156	0.0553801	0.644597	Nrg2
ENSMUSG00000005514.15	1904.59	-0.0494492	0.0720379	0.0556375	0.645684	Por
ENSMUSG00000006154.14	143.861	0.0150782	0.0495637	0.0558566	0.646005	Eps8l1
ENSMUSG00000020706.14	516.891	0.0355956	0.0625272	0.0559283	0.646005	Ftsj3
ENSMUSG00000032115.15	3030.46	0.0578153	0.0724225	0.0557185	0.646005	Hyou1
ENSMUSG00000034796.15	1097.09	0.0563395	0.0756613	0.0557893	0.646005	Cpne7
ENSMUSG00000035805.14	4065.54	-0.0584376	0.0646151	0.0559214	0.646005	Mlc1
ENSMUSG00000104435.2	69.8582	0.0143266	0.0493024	0.0558314	0.646005	Gm37422
ENSMUSG00000025607.16	1679.05	-0.0567571	0.0689829	0.0562342	0.648521	Copg2
ENSMUSG00000026199.18	394.663	0.0349123	0.0619933	0.0562288	0.648521	Ankzf1
ENSMUSG00000020156.17	750.363	0.0447391	0.0698268	0.0565922	0.652138	Pwwp3a
ENSMUSG00000020576.11	1338.29	-0.0500562	0.0727374	0.0568815	0.653035	Nbas
ENSMUSG00000026556.17	360.811	-0.0299893	0.0581233	0.0569361	0.653035	Vangl2
ENSMUSG00000038256.16	1244.98	0.0435464	0.0686528	0.0569037	0.653035	Bcl9
ENSMUSG00000039154.9	454.111	-0.0358079	0.0623728	0.0567345	0.653035	Shd
ENSMUSG00000040034.16	51.4587	0.0122928	0.0485889	0.0568804	0.653035	Nup43
ENSMUSG00000043183.19	332.386	0.0260683	0.0553741	0.0568014	0.653035	Simc1
ENSMUSG00000047193.17	648.26	-0.0349938	0.0617282	0.0571232	0.654672	Dync2h1
ENSMUSG00000003344.16	1734.78	-0.0572314	0.0711939	0.0577406	0.656592	Btbd2
ENSMUSG00000010608.16	2054.8	0.0451217	0.0690854	0.0574692	0.656592	Rbm25
ENSMUSG00000014195.17	2145.81	0.0580827	0.0651824	0.0577171	0.656592	Dnajc7
ENSMUSG00000021986.10	2048.82	0.0463327	0.0704134	0.0574174	0.656592	Amer2
ENSMUSG00000024914.17	2185.28	-0.0571629	0.0698789	0.0576574	0.656592	Drap1
ENSMUSG00000029376.9	153.204	-0.0210622	0.0523499	0.0577815	0.656592	Mthfd2l
ENSMUSG00000037826.6	1186.47	0.0537521	0.0723369	0.0577931	0.656592	Ppm1k
ENSMUSG00000040666.20	84.9268	-0.0131048	0.0488388	0.0574614	0.656592	Sh3bgr
ENSMUSG00000041220.11	1278.6	0.0547954	0.0731346	0.0578257	0.656592	Elovl6
ENSMUSG00000045232.5	23.5078	-0.00626312	0.0471033	0.0577192	0.656592	Rln3
ENSMUSG00000061132.14	70.5978	0.0144338	0.0493355	0.0574271	0.656592	Blnk
ENSMUSG00000097451.12	8831	0.0620306	0.0718773	0.0577438	0.656592	Rian
ENSMUSG00000033740.18	433.753	0.0250021	0.0546443	0.0579063	0.657	St18
ENSMUSG00000001930.18	657.27	0.0384419	0.0641312	0.0616714	0.657709	Vwf
ENSMUSG00000003228.10	606.186	0.0393725	0.0651752	0.0600491	0.657709	Grk5
ENSMUSG00000003348.11	254.299	0.023994	0.0540061	0.0608013	0.657709	Mob3a
ENSMUSG00000004267.17	16494.2	-0.0593303	0.0504597	0.0605171	0.657709	Eno2
ENSMUSG00000006342.16	360.295	-0.028957	0.0572663	0.0598684	0.657709	Susd2
ENSMUSG00000009894.16	6136.17	-0.0574081	0.0571221	0.0608377	0.657709	Snap47
ENSMUSG00000010476.15	250.398	-0.026063	0.0551338	0.0607682	0.657709	Ebf3
ENSMUSG00000013275.10	2207.33	-0.0558633	0.0719927	0.0591161	0.657709	Slc41a1
ENSMUSG00000013736.17	570.433	-0.0329763	0.060136	0.061341	0.657709	Trnt1
ENSMUSG00000015090.14	14665.9	-0.0320778	0.0595076	0.0591746	0.657709	Ptgds
ENSMUSG00000015750.16	1038.39	-0.05071	0.069905	0.0608046	0.657709	Aph1a
ENSMUSG00000017485.12	2016.71	-0.0455557	0.0675173	0.0617202	0.657709	Top2b
ENSMUSG00000017679.17	1147.13	0.052778	0.0716102	0.0607358	0.657709	Ttpal
ENSMUSG00000018654.19	87.7058	-0.0124527	0.0486057	0.0602387	0.657709	Ikzf1
ENSMUSG00000018846.9	1342.9	0.053228	0.0721208	0.0586052	0.657709	Pank3
ENSMUSG00000019080.9	99.803	-0.0164051	0.0501005	0.060655	0.657709	Mfsd3
ENSMUSG00000020134.14	704.063	0.0417858	0.0668289	0.0589394	0.657709	Peli1
ENSMUSG00000020459.15	350.447	0.0307153	0.058338	0.0613954	0.657709	Mtif2
ENSMUSG00000020773.12	59.1106	0.0126106	0.048681	0.0588421	0.657709	Trim47
ENSMUSG00000021179.9	431.312	-0.0297343	0.0575467	0.0594149	0.657709	Nrde2
ENSMUSG00000021278.8	84.999	-0.0160718	0.0499966	0.0586217	0.657709	Amn
ENSMUSG00000022044.15	2146.35	-0.0567592	0.0651513	0.0616851	0.657709	Stmn4
ENSMUSG00000022055.8	13978.7	-0.0570257	0.049397	0.0606691	0.657709	Nefl
ENSMUSG00000022433.22	1911.93	-0.0535679	0.0676102	0.0607748	0.657709	Csnk1e
ENSMUSG00000022558.17	2488.17	-0.0545416	0.069879	0.0596137	0.657709	Mroh1
ENSMUSG00000022983.17	796.953	0.0444331	0.0685936	0.0590947	0.657709	Scaf4
ENSMUSG00000023336.7	120.313	-0.0184024	0.0509889	0.0600779	0.657709	Wfdc1
ENSMUSG00000023909.5	1572.48	-0.0541108	0.0709918	0.0609903	0.657709	Paqr4
ENSMUSG00000024045.7	1510.38	0.0505443	0.0702287	0.0608959	0.657709	Akap8
ENSMUSG00000024581.14	3267.27	0.0589843	0.0605588	0.0596387	0.657709	Napg
ENSMUSG00000025010.15	161.554	0.021189	0.0524132	0.0589355	0.657709	Ccnj
ENSMUSG00000025190.14	7700.95	-0.0585381	0.0520386	0.0603132	0.657709	Got1
ENSMUSG00000025318.14	6760.81	-0.0587983	0.0576419	0.0603972	0.657709	Jph3
ENSMUSG00000026618.12	1267.77	-0.0505586	0.0703811	0.0611664	0.657709	Iars2
ENSMUSG00000027397.15	2944.91	0.0584186	0.0731615	0.059511	0.657709	Slc20a1
ENSMUSG00000027597.16	729.57	-0.0444911	0.0687425	0.0588929	0.657709	Ahcy
ENSMUSG00000027806.10	932.763	0.0477273	0.0698643	0.0600102	0.657709	Tsc22d2
ENSMUSG00000028256.17	157.569	0.0149222	0.0494646	0.0603748	0.657709	Odf2l
ENSMUSG00000028909.18	1225.6	0.0520481	0.0737216	0.0580402	0.657709	Ptpru
ENSMUSG00000029030.15	3159.68	-0.0578129	0.0609748	0.0607175	0.657709	Tprgl
ENSMUSG00000029439.15	1611.54	0.0563451	0.0704388	0.0595132	0.657709	Sfswap
ENSMUSG00000029466.12	768.476	-0.046112	0.0693976	0.0614047	0.657709	Anapc7
ENSMUSG00000029480.14	435.673	0.0336052	0.0605785	0.0614791	0.657709	Dhx37
ENSMUSG00000029863.14	214.84	0.025191	0.0548156	0.0584792	0.657709	Casp2
ENSMUSG00000030619.11	244.797	0.0220263	0.0528476	0.0594456	0.657709	Eed
ENSMUSG00000030720.17	223.02	0.0225315	0.0531888	0.058864	0.657709	Cln3
ENSMUSG00000030748.10	179.346	-0.0227262	0.0532972	0.0591049	0.657709	Il4ra
ENSMUSG00000031207.17	823.638	-0.0463671	0.0685508	0.061665	0.657709	Msn
ENSMUSG00000031488.15	69.9659	0.0138489	0.0491098	0.0581132	0.657709	Rab11fip1
ENSMUSG00000031953.3	99.7719	0.0165339	0.0501585	0.0600507	0.657709	Tmem170
ENSMUSG00000032482.10	5505.4	-0.0578854	0.0549918	0.0609319	0.657709	Cspg5
ENSMUSG00000033855.16	126.789	-0.0178335	0.0507218	0.058748	0.657709	Ston1
ENSMUSG00000034310.9	799.605	-0.0469285	0.0694819	0.059329	0.657709	Tmem132d
ENSMUSG00000034333.16	197.737	0.0216842	0.0527187	0.0582097	0.657709	Zbed4
ENSMUSG00000034593.17	12047.7	-0.0589394	0.0562445	0.0595212	0.657709	Myo5a
ENSMUSG00000034926.4	3116.84	-0.0586704	0.0628137	0.0596274	0.657709	Dhcr24
ENSMUSG00000037395.17	407.117	0.0310062	0.0587253	0.0594058	0.657709	Rcor3
ENSMUSG00000037771.12	4631.79	-0.0587861	0.0584046	0.0616812	0.657709	Slc32a1
ENSMUSG00000037845.15	95.7175	-0.0156543	0.0497841	0.0603551	0.657709	Fdxacb1
ENSMUSG00000038828.14	1088.82	0.0503393	0.070305	0.0616257	0.657709	Tmem214
ENSMUSG00000038866.16	582.731	0.0346182	0.0613494	0.0614545	0.657709	Zcchc2
ENSMUSG00000040372.3	171.191	0.0219491	0.0528127	0.0604219	0.657709	Gpr63
ENSMUSG00000040423.12	1030.07	0.0516628	0.0728184	0.0594908	0.657709	Rc3h1
ENSMUSG00000040549.17	3513.85	-0.0569871	0.0665799	0.0595045	0.657709	Ckap5
ENSMUSG00000041515.11	83.0445	0.0141719	0.0492095	0.0605807	0.657709	Irf8
ENSMUSG00000042303.20	1231.14	0.0519101	0.0703379	0.0607886	0.657709	Sgsm3
ENSMUSG00000043940.16	7796.23	0.0595312	0.0652652	0.0603762	0.657709	Wdfy3
ENSMUSG00000048424.19	119.93	0.0165271	0.0501289	0.0612911	0.657709	Ranbp3l
ENSMUSG00000048583.17	2261.5	-0.0473388	0.0688187	0.0616986	0.657709	Igf2
ENSMUSG00000049686.15	142.967	-0.0180716	0.0508305	0.0602684	0.657709	Orai1
ENSMUSG00000053604.6	124.096	0.0180862	0.0508951	0.0583415	0.657709	Rpia
ENSMUSG00000053965.11	575.455	0.0362923	0.0625928	0.0605391	0.657709	Pde5a
ENSMUSG00000055116.9	589.275	0.0398426	0.0656652	0.0593455	0.657709	Arntl
ENSMUSG00000058407.13	574.762	-0.0354901	0.0618795	0.0606206	0.657709	Txndc9
ENSMUSG00000058672.8	9059.84	-0.0579804	0.0601631	0.0611275	0.657709	Tubb2a
ENSMUSG00000060475.14	790.649	0.0374048	0.0638017	0.0592431	0.657709	Wtap
ENSMUSG00000060771.16	234.587	0.0249962	0.0547009	0.0583391	0.657709	Tsga10
ENSMUSG00000063316.14	1998.22	-0.0542227	0.0712464	0.0586284	0.657709	Rpl27
ENSMUSG00000068923.15	18804.6	-0.0574201	0.0494603	0.0585993	0.657709	Syt11
ENSMUSG00000070327.15	312.33	0.0281215	0.056683	0.0606948	0.657709	Rnf213
ENSMUSG00000084904.2	107.48	0.0153051	0.0496431	0.0585374	0.657709	Gm14827
ENSMUSG00000090077.10	320.097	0.0241426	0.0541399	0.06058	0.657709	Lime1
ENSMUSG00000096210.3	2249.51	-0.057379	0.0706524	0.0615763	0.657709	H1f0
ENSMUSG00000100241.2	153.166	-0.0183284	0.0509372	0.0611095	0.657709	Slc18a3
ENSMUSG00000033450.9	30.5195	-0.0088688	0.047627	0.0618099	0.658189	Tagap
ENSMUSG00000032959.13	6881.28	-0.0577216	0.0612617	0.0620711	0.660493	Pebp1
ENSMUSG00000040455.18	1016.25	0.0385573	0.0641872	0.0622416	0.661829	Usp45
ENSMUSG00000021285.16	2066.61	-0.0577281	0.066288	0.0622966	0.661935	Ppp1r13b
ENSMUSG00000006205.14	4077.17	-0.0584673	0.0576712	0.0624388	0.662616	Htra1
ENSMUSG00000074480.5	82.0868	0.0146303	0.0493795	0.0624506	0.662616	Mex3a
ENSMUSG00000024560.8	891.056	0.0434557	0.0673686	0.0625601	0.662638	Cxxc1
ENSMUSG00000029101.17	880.942	-0.0424946	0.0660496	0.0625878	0.662638	Rgs12
ENSMUSG00000072889.10	205.528	0.021428	0.0524897	0.0625363	0.662638	Nfxl1
ENSMUSG00000040028.11	1376.9	0.0523681	0.0690613	0.0626783	0.66312	Elavl1
ENSMUSG00000055022.15	8704.67	-0.0587431	0.0524796	0.0627402	0.663298	Cntn1
ENSMUSG00000001065.16	497.051	0.0346752	0.0613263	0.0628266	0.663302	Zfp276
ENSMUSG00000031155.18	631.18	0.0411452	0.0658217	0.0628306	0.663302	Pim2
ENSMUSG00000018821.4	258.184	-0.0257274	0.0550224	0.0628817	0.663365	Avpi1
ENSMUSG00000002010.18	2138.42	-0.0552653	0.0682168	0.0633086	0.663536	Idh3g
ENSMUSG00000020923.18	2963.99	0.0584545	0.0604724	0.063398	0.663536	Ubtf
ENSMUSG00000021831.10	956.865	0.0447174	0.0681019	0.0633057	0.663536	Ero1a
ENSMUSG00000022114.6	753.347	0.0440882	0.067645	0.0632174	0.663536	Spry2
ENSMUSG00000025436.13	100.694	0.0166996	0.050217	0.0629908	0.663536	Atp23
ENSMUSG00000025512.16	1097.2	-0.0507685	0.0691288	0.0631794	0.663536	Chid1
ENSMUSG00000030122.13	8614.99	-0.0577975	0.0577213	0.0630049	0.663536	Ptms
ENSMUSG00000030495.13	862.501	-0.0469093	0.0693278	0.0634792	0.663536	Slc7a10
ENSMUSG00000031672.9	6200.25	-0.0569404	0.0523231	0.0632521	0.663536	Got2
ENSMUSG00000031684.12	122.734	0.0174945	0.0505045	0.0633781	0.663536	Slc10a7
ENSMUSG00000040952.17	1689.39	-0.0493034	0.0683435	0.0631139	0.663536	Rps19
ENSMUSG00000047843.17	573.673	-0.0368738	0.0627135	0.0634835	0.663536	Bri3
ENSMUSG00000049295.18	1204.18	0.0502999	0.0686302	0.0632168	0.663536	Zfp219
ENSMUSG00000050908.13	674.364	-0.0441622	0.0695812	0.0635322	0.663573	Tvp23a
ENSMUSG00000039166.17	550.271	0.0370446	0.0630826	0.0637467	0.664401	Akap7
ENSMUSG00000041920.15	280.916	0.0219835	0.0529136	0.0637306	0.664401	Slc16a6
ENSMUSG00000043881.10	1036.4	0.0502838	0.0704107	0.063671	0.664401	Kbtbd7
ENSMUSG00000029516.20	3874.33	0.0561796	0.0692846	0.0638237	0.664733	Cit
ENSMUSG00000022037.16	13768.1	-0.0567522	0.0569424	0.0639197	0.665262	Clu
ENSMUSG00000021959.17	979.205	0.0455976	0.0680119	0.0641405	0.667089	Lats2
ENSMUSG00000032356.13	9066.29	-0.0551894	0.0508663	0.0643014	0.668289	Rasgrf1
ENSMUSG00000041180.14	295.475	0.0277113	0.0562491	0.0643936	0.668776	Hectd2
ENSMUSG00000014039.19	385.683	0.0283694	0.0566881	0.0645014	0.668952	Prdm15
ENSMUSG00000025203.7	44717.7	-0.0496655	0.0455228	0.0644769	0.668952	Scd2
ENSMUSG00000030096.9	2673.05	0.0554351	0.0667901	0.0649299	0.670752	Slc6a6
ENSMUSG00000030592.19	793.657	0.0352854	0.0615198	0.0649281	0.670752	Ryr1
ENSMUSG00000030798.16	50.9797	-0.00872581	0.0475159	0.0648156	0.670752	Cd37
ENSMUSG00000034621.15	2117.73	0.0517805	0.0703744	0.064792	0.670752	Gpatch8
ENSMUSG00000049327.18	748.999	0.0356028	0.0617963	0.0649482	0.670752	Kmt5a
ENSMUSG00000068299.12	246.076	0.026479	0.0554544	0.0648776	0.670752	Nat8f4
ENSMUSG00000010175.14	790.44	0.0446676	0.0676578	0.0652187	0.670916	Prox1
ENSMUSG00000024084.9	203.831	-0.0227408	0.0531655	0.0653116	0.670916	Qpct
ENSMUSG00000034867.17	586.676	0.035882	0.0619592	0.0651459	0.670916	Ankrd27
ENSMUSG00000036918.17	219.909	0.022828	0.0532257	0.0652476	0.670916	Ttc7
ENSMUSG00000048027.10	1712.27	-0.0496883	0.068571	0.0650194	0.670916	Rgmb
ENSMUSG00000078768.3	61.8962	0.0108532	0.048112	0.0650661	0.670916	Zfp566
ENSMUSG00000101693.2	70.3716	0.0109539	0.0481357	0.0653286	0.670916	Gm19461
ENSMUSG00000103442.6	76.484	-0.0142244	0.0492055	0.0651693	0.670916	Pcdha1
ENSMUSG00000043671.15	1433.09	0.035168	0.0592952	0.0655706	0.672932	Dpy19l3
ENSMUSG00000021458.18	498.745	0.0328539	0.0596897	0.0660219	0.673192	Aopep
ENSMUSG00000024664.6	620.133	-0.0365396	0.0621946	0.0657892	0.673192	Fads3
ENSMUSG00000027201.17	1374.8	0.0456481	0.0676283	0.0660058	0.673192	Myef2
ENSMUSG00000028850.3	119.604	0.016628	0.0501464	0.065818	0.673192	Gpatch3
ENSMUSG00000029119.10	734.834	-0.0386828	0.063428	0.0659521	0.673192	Man2b2
ENSMUSG00000031840.15	8988.79	-0.0572585	0.0541189	0.065658	0.673192	Rab3a
ENSMUSG00000034714.10	1330.02	-0.0521773	0.0690283	0.066053	0.673192	Ttyh2
ENSMUSG00000042766.18	1463.83	0.0533662	0.0671116	0.0659323	0.673192	Trim46
ENSMUSG00000058254.13	15747.3	-0.0563212	0.0509092	0.0659953	0.673192	Tspan7
ENSMUSG00000099964.7	26.1977	0.0067078	0.0471751	0.0659915	0.673192	Gm29514
ENSMUSG00000033658.17	791.752	0.0387379	0.063937	0.0664348	0.676615	Ddx19b
ENSMUSG00000034908.17	1543.97	0.0503003	0.0680001	0.0665213	0.676846	Sidt2
ENSMUSG00000041075.9	429.844	0.0343335	0.0608336	0.0665494	0.676846	Fzd7
ENSMUSG00000007908.15	276.61	0.0275941	0.0561333	0.0667568	0.677552	Hmgcll1
ENSMUSG00000021476.10	4699.25	-0.0569629	0.0553794	0.0667248	0.677552	Habp4
ENSMUSG00000030898.16	707.024	0.0403072	0.0649646	0.0667234	0.677552	Cckbr
ENSMUSG00000038011.16	82.1923	0.0125326	0.0486032	0.0668097	0.677621	Dnah10
ENSMUSG00000026830.10	1209.58	0.0513133	0.071517	0.06687	0.677766	Ermn
ENSMUSG00000028519.17	1814.85	0.0534851	0.0663312	0.0669765	0.678379	Dab1
ENSMUSG00000025912.17	87.8618	0.0151466	0.0495445	0.0672392	0.678534	Mybl1
ENSMUSG00000030653.18	56.029	-0.000302779	0.0466042	0.0671118	0.678534	Gm45837
ENSMUSG00000037940.18	332.43	0.0289714	0.0569738	0.0673143	0.678534	Inpp4b
ENSMUSG00000039347.8	5475.26	-0.0568989	0.059032	0.0672328	0.678534	Atp6v0e2
ENSMUSG00000042155.4	967.246	-0.043837	0.0675019	0.0673084	0.678534	Klhl23
ENSMUSG00000044628.6	1952.86	-0.053465	0.066154	0.067099	0.678534	Rnf208
ENSMUSG00000045294.12	1569.83	-0.0525703	0.0664697	0.0671377	0.678534	Insig1
ENSMUSG00000012609.20	1402.43	-0.0518323	0.0679774	0.0687682	0.678714	Ttll5
ENSMUSG00000021359.17	51.9251	-0.0106744	0.0480545	0.0678845	0.678714	Tfap2a
ENSMUSG00000021662.12	696.498	-0.03641	0.0619632	0.0686719	0.678714	Arhgef28
ENSMUSG00000022312.12	2133.15	-0.0547433	0.0685234	0.0679046	0.678714	Eif3h
ENSMUSG00000024580.9	386.582	0.0324739	0.059366	0.0674765	0.678714	Grpel2
ENSMUSG00000025268.16	844.71	-0.0430749	0.0657344	0.068115	0.678714	Maged2
ENSMUSG00000027722.15	224.655	0.0228588	0.0531458	0.068348	0.678714	Spata5
ENSMUSG00000028410.14	4861.88	0.058566	0.0566827	0.0676086	0.678714	Dnaja1
ENSMUSG00000029676.16	310.422	0.0273907	0.0559101	0.0679986	0.678714	Pot1a
ENSMUSG00000030878.12	528.052	-0.0355116	0.0614277	0.0674371	0.678714	Cdr2
ENSMUSG00000030890.17	1277.3	-0.0514556	0.068024	0.0687587	0.678714	Ilk
ENSMUSG00000031170.15	54.4048	0.008745	0.0475663	0.0684079	0.678714	Slc38a5
ENSMUSG00000031511.17	3449.16	0.0553382	0.0579436	0.0676082	0.678714	Arhgef7
ENSMUSG00000032280.17	1408.7	-0.0411169	0.0647628	0.0689248	0.678714	Tle3
ENSMUSG00000032384.17	778.385	0.0330226	0.0595955	0.06795	0.678714	Csnk1g1
ENSMUSG00000032612.15	2052.52	0.0500707	0.0657384	0.0685472	0.678714	Usp4
ENSMUSG00000034022.9	1432.56	0.0494978	0.0677998	0.0680724	0.678714	Cpsf1
ENSMUSG00000034424.6	619.991	-0.039466	0.063868	0.0683455	0.678714	Gcsh
ENSMUSG00000040097.17	8494.99	-0.0564734	0.059461	0.0682595	0.678714	Flywch1
ENSMUSG00000041741.11	235.884	0.0219475	0.0526327	0.0686266	0.678714	Pde3a
ENSMUSG00000041907.10	189.218	0.0212585	0.0523853	0.0686355	0.678714	Gpr45
ENSMUSG00000042129.9	433.184	-0.0336789	0.0600861	0.0689262	0.678714	Rassf4
ENSMUSG00000042389.14	273.416	0.0210861	0.0521512	0.0686406	0.678714	Tsen2
ENSMUSG00000043923.9	129.491	0.0180986	0.0507927	0.0675215	0.678714	Ccdc84
ENSMUSG00000044950.8	385.697	0.0298569	0.0574924	0.0688783	0.678714	Pwwp2a
ENSMUSG00000045098.20	1145.47	0.047501	0.0680378	0.0677941	0.678714	Kmt5b
ENSMUSG00000052397.9	1379.15	-0.0491545	0.0662886	0.0689452	0.678714	Ezr
ENSMUSG00000053137.8	617.783	0.0402496	0.0643083	0.0681861	0.678714	Mapk11
ENSMUSG00000059423.14	224.866	0.023641	0.0536056	0.0677025	0.678714	Zfp933
ENSMUSG00000062044.17	5376	0.0557812	0.0563115	0.0684356	0.678714	Lmtk3
ENSMUSG00000063065.14	2798.92	-0.0552269	0.0630193	0.0682999	0.678714	Mapk3
ENSMUSG00000097993.9	52.1905	0.00822599	0.0474585	0.0678447	0.678714	Ptprv
ENSMUSG00000106874.3	478.275	-0.0107044	0.0480572	0.0684675	0.678714	Gm20186
ENSMUSG00000110693.2	119.662	0.0166783	0.0501517	0.0681032	0.678714	Gm45899
ENSMUSG00000120979.1	66.5788	0.0132165	0.0488436	0.0677786	0.678714
ENSMUSG00000000686.12	39.4297	-0.00981384	0.0478388	0.0690362	0.679155	Abhd15
ENSMUSG00000020802.9	4207.74	-0.0543516	0.0550368	0.0692161	0.680017	Ube2o
ENSMUSG00000035495.16	224.785	0.0238747	0.053779	0.0691808	0.680017	Tstd2
ENSMUSG00000050272.11	1808.82	-0.0526183	0.0652943	0.0693378	0.680758	Dscam
ENSMUSG00000007610.16	458.962	0.0342884	0.0604994	0.0696312	0.682113	Gtpbp3
ENSMUSG00000019878.9	410.574	0.0324551	0.0592461	0.0695741	0.682113	Hsf2
ENSMUSG00000021906.15	272.021	-0.0243756	0.0540746	0.0696763	0.682113	Oxnad1
ENSMUSG00000024590.9	194.362	0.0207033	0.0519717	0.0698463	0.682113	Lmnb1
ENSMUSG00000030310.12	12448.2	-0.0582228	0.0565012	0.0695307	0.682113	Slc6a1
ENSMUSG00000031608.14	367.883	0.0311513	0.0583658	0.0697955	0.682113	Galnt7
ENSMUSG00000046574.9	2435.78	0.0522978	0.0652686	0.0698219	0.682113	Prr12
ENSMUSG00000079429.10	75.5529	0.0139842	0.049096	0.0697978	0.682113	Mroh2a
ENSMUSG00000072949.7	219.933	0.0221228	0.0527414	0.0699114	0.682296	Acot1
ENSMUSG00000022094.16	806.141	-0.0384462	0.0633141	0.0700468	0.682692	Slc39a14
ENSMUSG00000025962.16	290.801	0.0199542	0.0515913	0.070091	0.682692	Fastkd2
ENSMUSG00000116165.2	3144.25	-0.0563219	0.0608798	0.0700346	0.682692	Pdxp
ENSMUSG00000021638.13	197.07	0.0210888	0.0521955	0.0704565	0.684042	Ocln
ENSMUSG00000025468.16	1895.74	-0.0518826	0.064729	0.0704257	0.684042	Caly
ENSMUSG00000032394.7	51.7392	-0.0103587	0.0479652	0.0705083	0.684042	Igdcc3
ENSMUSG00000044340.8	3151.81	-0.0554886	0.0590865	0.0704825	0.684042	Phlpp1
ENSMUSG00000067424.14	283.913	0.0258665	0.0549091	0.0704781	0.684042	Zfp563
ENSMUSG00000099689.7	246.481	0.0248088	0.0542688	0.0704024	0.684042	Zfp383
ENSMUSG00000005615.16	1070.89	-0.0377085	0.0611893	0.0707084	0.685327	Pcyt1a
ENSMUSG00000031112.11	90.6169	0.0139492	0.0490771	0.0708269	0.685327	Stk26
ENSMUSG00000048503.8	280.703	0.0264295	0.0552868	0.070786	0.685327	Tlcd5
ENSMUSG00000058443.6	1763	-0.0405306	0.0640965	0.0707983	0.685327	Rpl10-ps3
ENSMUSG00000006763.15	262.606	0.0262623	0.0552711	0.070931	0.685433	Saal1
ENSMUSG00000028837.9	627.037	-0.0368499	0.0619335	0.0708946	0.685433	Psmb2
ENSMUSG00000026483.14	102.555	-0.0155564	0.049668	0.0710259	0.685901	Niban1
ENSMUSG00000024966.10	3815.88	0.0543191	0.0624512	0.071132	0.686354	Stip1
ENSMUSG00000051705.14	111.276	0.0146005	0.0492983	0.0712127	0.686354	Senp8
ENSMUSG00000057137.10	34.2792	0.00806226	0.0474235	0.0711716	0.686354	Tmem140
ENSMUSG00000014164.16	1275.54	0.048579	0.0668935	0.071268	0.686438	Klhl3
ENSMUSG00000024160.17	1050.79	-0.0388826	0.0628874	0.0713619	0.686893	Spsb3
ENSMUSG00000024772.10	1321.11	-0.0463873	0.0662664	0.0714643	0.687429	Ehd1
ENSMUSG00000030556.14	340.465	-0.0276372	0.0559617	0.0715945	0.688233	Lrrc28
ENSMUSG00000030738.12	3685.29	-0.0577756	0.0609705	0.0716578	0.688392	Eif3c
ENSMUSG00000030861.16	1108.57	0.0455169	0.066182	0.0718035	0.688444	Acadsb
ENSMUSG00000032501.10	435.194	-0.0279849	0.0561152	0.0717941	0.688444	Trib1
ENSMUSG00000054423.15	6709.48	-0.0544261	0.0543152	0.0717319	0.688444	Cadps
ENSMUSG00000018451.8	3520.28	-0.0550664	0.0565263	0.0720465	0.689875	6330403K07Rik
ENSMUSG00000031967.16	729.51	0.0365103	0.0590687	0.072002	0.689875	Afg3l1
ENSMUSG00000019814.6	188.159	0.0192864	0.0512512	0.0726037	0.690672	Ltv1
ENSMUSG00000020440.14	1804.58	-0.0527791	0.0631368	0.0723376	0.690672	Arf5
ENSMUSG00000022389.16	7062.81	-0.0540257	0.0558938	0.0725829	0.690672	Tef
ENSMUSG00000023353.15	5882.67	-0.0556742	0.0557889	0.0723608	0.690672	Agap3
ENSMUSG00000025473.17	38.5036	0.00923723	0.0477005	0.0726925	0.690672	Adam8
ENSMUSG00000025478.16	1117.45	-0.0400516	0.0636472	0.0726484	0.690672	Dpysl4
ENSMUSG00000027474.14	81.8854	0.0122181	0.0484898	0.0723456	0.690672	Ccm2l
ENSMUSG00000027800.15	200.31	-0.0176847	0.0505326	0.0722375	0.690672	Tm4sf1
ENSMUSG00000046287.8	440.067	-0.0325767	0.0591113	0.0725658	0.690672	Pnma3
ENSMUSG00000049086.9	939.075	-0.040829	0.0640837	0.0724142	0.690672	Bmyc
ENSMUSG00000051243.15	1499.82	-0.0496089	0.0656144	0.0724692	0.690672	Islr2
ENSMUSG00000117286.2	840.79	0.0362138	0.0616485	0.0724237	0.690672	Gm1043
ENSMUSG00000027799.13	6195.95	-0.0556155	0.0536651	0.072815	0.691001	Nbea
ENSMUSG00000038368.17	797.827	0.0359546	0.0612513	0.072821	0.691001	Focad
ENSMUSG00000068115.14	128.704	-0.0167066	0.0501283	0.0728939	0.691248	Ninl
ENSMUSG00000020721.17	1974.06	0.0500944	0.0651566	0.072948	0.691316	Helz
ENSMUSG00000000339.15	731.826	-0.039682	0.0631621	0.0733815	0.691614	Rtca
ENSMUSG00000004530.13	2291.49	-0.0553949	0.0727371	0.0730284	0.691614	Coro1c
ENSMUSG00000009075.3	1842.27	-0.0493246	0.0666061	0.0733158	0.691614	Cabp7
ENSMUSG00000014551.9	921.958	0.0341116	0.0597796	0.0737308	0.691614	Mrps25
ENSMUSG00000021670.15	2088.79	0.0523488	0.0628997	0.0736565	0.691614	Hmgcr
ENSMUSG00000022372.15	169.352	-0.0200526	0.0515806	0.0734316	0.691614	Sla
ENSMUSG00000028629.10	105.496	-0.0147388	0.049333	0.0734095	0.691614	Exo5
ENSMUSG00000029389.18	404.063	0.0324472	0.05901	0.0733482	0.691614	Ddx55
ENSMUSG00000032259.9	587.972	0.0353601	0.0608501	0.0736998	0.691614	Drd2
ENSMUSG00000033917.16	3141.12	-0.0540995	0.0584044	0.0736815	0.691614	Gde1
ENSMUSG00000040687.17	5435.23	0.0564548	0.055952	0.073163	0.691614	Madd
ENSMUSG00000043895.7	70.2827	-0.0105376	0.0479973	0.073128	0.691614	S1pr2
ENSMUSG00000043999.7	198.05	0.0212757	0.0522447	0.0732931	0.691614	Gpr75
ENSMUSG00000044768.17	1043.98	-0.0436819	0.0654384	0.0734584	0.691614	Macir
ENSMUSG00000046671.19	1120.42	-0.0487139	0.0674407	0.0736131	0.691614	Mtfr1l
ENSMUSG00000046876.17	1948.17	0.0483224	0.0649084	0.0736272	0.691614	Atxn1
ENSMUSG00000019539.12	119.883	-0.0171289	0.0502923	0.0737823	0.691656	Rcn3
ENSMUSG00000037808.14	285.822	0.0190484	0.0511166	0.0738894	0.691889	Fam76b
ENSMUSG00000075224.11	527.329	0.0331015	0.0593744	0.0739011	0.691889	Lrrc55
ENSMUSG00000085396.9	1081.05	0.0370651	0.0618885	0.074166	0.693928	Firre
ENSMUSG00000037851.14	1318.51	0.0489487	0.0655004	0.0742932	0.694677	Iars
ENSMUSG00000001415.11	2005.16	-0.0495071	0.0635068	0.0744277	0.695493	Smg5
ENSMUSG00000023243.10	31.1461	-0.00755548	0.0473227	0.0745365	0.69579	Kcnk5
ENSMUSG00000041891.17	849.346	0.0430319	0.0648837	0.074554	0.69579	Lman1
ENSMUSG00000117901.2	89.8866	0.0152753	0.0495567	0.0747286	0.696978	Gm54798
ENSMUSG00000040433.17	1058.33	0.0382829	0.0626145	0.0748066	0.697263	Zbtb38
ENSMUSG00000004113.19	2660.48	-0.0536262	0.0610351	0.0749276	0.69795	Cacna1b
ENSMUSG00000047810.10	71.8517	0.00947887	0.0477211	0.0749852	0.698045	Ccdc88b
ENSMUSG00000003134.11	595.955	0.0353544	0.0599502	0.0754165	0.699848	Tbc1d8
ENSMUSG00000025377.15	254.013	0.0257103	0.0546664	0.0753691	0.699848	Tepsin
ENSMUSG00000032035.17	194.708	0.0218004	0.0524811	0.0752933	0.699848	Ets1
ENSMUSG00000045896.15	1549.53	-0.0482155	0.06509	0.0752694	0.699848	Paip2b
ENSMUSG00000063810.8	381.945	0.0300625	0.0573411	0.0753775	0.699848	Alms1
ENSMUSG00000035840.8	175.139	-0.0177653	0.0505129	0.0755047	0.700225	Lysmd3
ENSMUSG00000002546.18	2276.1	-0.0514448	0.060818	0.0758148	0.701965	Golga2
ENSMUSG00000029309.8	31689.2	-0.0566047	0.0610411	0.0758353	0.701965	Sparcl1
ENSMUSG00000032898.10	3545.27	-0.0532395	0.0557442	0.0757947	0.701965	Fbxo21
ENSMUSG00000032036.16	1493.66	-0.049163	0.0632534	0.0759999	0.703046	Kirrel3
ENSMUSG00000021190.15	2299.19	-0.0516461	0.0603233	0.0769088	0.7041	Lgmn
ENSMUSG00000021311.10	487.819	0.0304247	0.0574707	0.0769265	0.7041	Mtr
ENSMUSG00000024150.13	1200.64	-0.0466245	0.0648847	0.0767215	0.7041	Mcfd2
ENSMUSG00000024251.11	361.731	-0.0296965	0.0570682	0.076432	0.7041	Thada
ENSMUSG00000028423.16	1895.32	0.0479173	0.0644336	0.0767312	0.7041	Nfx1
ENSMUSG00000028868.14	784.011	-0.0308548	0.0578354	0.0764464	0.7041	Wasf2
ENSMUSG00000028962.15	1495.82	-0.0475304	0.0630838	0.0766967	0.7041	Slc4a2
ENSMUSG00000030428.17	10481.9	-0.0567497	0.0574944	0.0768039	0.7041	Ttyh1
ENSMUSG00000030790.16	26.4904	-0.00701578	0.047221	0.0762503	0.7041	Adm
ENSMUSG00000031665.8	426.833	0.0295198	0.0569871	0.0768555	0.7041	Sall1
ENSMUSG00000032359.15	159.259	0.0166497	0.0500496	0.0767309	0.7041	Ctsh
ENSMUSG00000034105.10	232.296	0.0224569	0.052708	0.0766953	0.7041	Meak7
ENSMUSG00000034748.17	247.733	0.0232359	0.0531598	0.0761663	0.7041	Sirt6
ENSMUSG00000050714.10	195.584	0.0216295	0.0523761	0.0766811	0.7041	Zbtb26
ENSMUSG00000058006.13	1548.53	0.0337794	0.059513	0.0768354	0.7041	Mdn1
ENSMUSG00000073434.13	373.667	0.0236766	0.0534088	0.0764852	0.7041	Wdr90
ENSMUSG00000086118.2	108.631	0.0153941	0.0495534	0.0762923	0.7041	Gm14169
ENSMUSG00000011257.20	795.702	0.0353405	0.059954	0.0770377	0.704651	Pabpc4
ENSMUSG00000041377.13	25.0987	-0.00770772	0.0473513	0.0770824	0.704651	Ninj2
ENSMUSG00000022311.16	507.214	-0.0299274	0.0570538	0.0771805	0.704673	Csmd3
ENSMUSG00000026313.17	1670.88	0.0416289	0.0638421	0.0771613	0.704673	Hdac4
ENSMUSG00000032324.12	6113.38	-0.0538668	0.0522202	0.0773109	0.704989	Tspan3
ENSMUSG00000037364.13	2059.13	0.0463647	0.0656503	0.0772968	0.704989	Srrt
ENSMUSG00000027170.13	804.778	-0.0408052	0.0630631	0.0773908	0.705281	Eif3m
ENSMUSG00000038690.16	1384.9	-0.0347405	0.0606357	0.0774407	0.705299	Atp5j2
ENSMUSG00000000532.12	3095.01	-0.0533042	0.0574241	0.0777764	0.707482	Acvr1b
ENSMUSG00000047420.9	26.5494	0.00796025	0.0473961	0.0777612	0.707482	Fam180a
ENSMUSG00000029055.18	2642.9	0.0519568	0.0579056	0.0778801	0.707551	Plch2
ENSMUSG00000063535.8	43.5405	0.00908591	0.0476256	0.0778527	0.707551	Zfp773
ENSMUSG00000017615.13	941.299	-0.0427792	0.0638417	0.0779667	0.707705	Tnfaip1
ENSMUSG00000111977.2	394.418	-0.0298056	0.0571072	0.0779931	0.707705	Gm47163
ENSMUSG00000001034.18	381.818	0.0302377	0.05741	0.0782348	0.709024	Mapk7
ENSMUSG00000031433.16	100.396	0.0141702	0.0491388	0.0782061	0.709024	Rbm41
ENSMUSG00000001334.10	2420.24	-0.053684	0.0630579	0.0784275	0.710151	Fndc5
ENSMUSG00000001555.11	156.92	-0.0188005	0.0509703	0.0784557	0.710151	Fkbp10
ENSMUSG00000000056.8	1061.83	0.0427178	0.0640358	0.0786294	0.711049	Narf
ENSMUSG00000015672.5	171.791	0.0186986	0.0509323	0.0786996	0.711049	Mrpl32
ENSMUSG00000048410.18	404.418	0.0246109	0.0539188	0.078686	0.711049	Zfp407
ENSMUSG00000075020.8	103.125	0.0132096	0.048762	0.0787551	0.711113	Mir670hg
ENSMUSG00000017291.14	2845.62	0.0449027	0.0592075	0.0788662	0.71168	Taok1
ENSMUSG00000074194.5	90.4685	0.0138304	0.0489898	0.0789312	0.711681	Zfp791
ENSMUSG00000113585.3	26.0801	0.00696462	0.0472084	0.0789629	0.711681	Gm19605
ENSMUSG00000110702.2	77.0832	0.0128855	0.0486776	0.0790645	0.712161	Gm45767
ENSMUSG00000020522.14	461.08	0.0314855	0.0579672	0.0794189	0.712219	Mfap3
ENSMUSG00000021411.17	111.557	-0.0158853	0.0497065	0.079209	0.712219	Pxdc1
ENSMUSG00000028416.14	1717.29	-0.0494629	0.063243	0.0794353	0.712219	Bag1
ENSMUSG00000039047.18	1891.38	-0.0490505	0.0651468	0.0795005	0.712219	Pigk
ENSMUSG00000042116.4	943.607	-0.0356937	0.0604818	0.0792719	0.712219	Vwa1
ENSMUSG00000042804.14	877.228	-0.0405966	0.0629697	0.0793209	0.712219	Gpr153
ENSMUSG00000050541.15	422.973	-0.032064	0.0583129	0.0795343	0.712219	Adra1b
ENSMUSG00000051043.17	290.15	0.0243984	0.0537748	0.0794457	0.712219	Gprc5c
ENSMUSG00000063646.19	1501.48	-0.0455676	0.0637926	0.0792263	0.712219	Jakmip1
ENSMUSG00000090952.4	43.3859	-0.0102713	0.0479287	0.0795546	0.712219	Gm17251
ENSMUSG00000013236.18	10533.7	0.0525638	0.0534538	0.0796671	0.712793	Ptprs
ENSMUSG00000003464.14	1449.47	-0.0483374	0.0634799	0.0801095	0.713468	Pex19
ENSMUSG00000017210.15	2199.21	-0.0522609	0.0611898	0.0799624	0.713468	Med24
ENSMUSG00000024661.8	30108.7	-0.052996	0.0542657	0.0798166	0.713468	Fth1
ENSMUSG00000025735.14	720.87	-0.0357994	0.0605009	0.0801195	0.713468	Rhbdl1
ENSMUSG00000028199.19	263.027	-0.0229435	0.05296	0.0801775	0.713468	Cryz
ENSMUSG00000033352.12	3581.02	-0.0501793	0.0576213	0.0801682	0.713468	Map2k4
ENSMUSG00000036882.8	3031.16	0.0506539	0.0583557	0.0800075	0.713468	Arhgap33
ENSMUSG00000054115.13	115.294	0.0154127	0.0495397	0.0801785	0.713468	Skp2
ENSMUSG00000120630.1	31.2077	0.00866995	0.0475485	0.0799388	0.713468
ENSMUSG00000059361.7	1928.95	-0.0492483	0.0617469	0.0802806	0.713945	Nrsn2
ENSMUSG00000021916.17	325.736	0.0262272	0.0548636	0.0803654	0.714268	Glt8d1
ENSMUSG00000025810.10	572.345	0.0365834	0.0610107	0.0805095	0.714686	Nrp1
ENSMUSG00000036782.14	1006.75	-0.0379083	0.0597895	0.0804906	0.714686	Klhl13
ENSMUSG00000031563.9	1024.13	-0.0431984	0.0636796	0.0806346	0.715365	Wwc2
ENSMUSG00000039985.15	28.5446	0.0075309	0.0473091	0.0806838	0.71537	Sinhcaf
ENSMUSG00000091337.4	3531.23	-0.0516349	0.059608	0.0807635	0.715646	Eid1
ENSMUSG00000023456.17	9762.51	-0.0544555	0.0546228	0.0809647	0.716013	Tpi1
ENSMUSG00000029126.8	7707.45	-0.0523725	0.0557778	0.0809039	0.716013	Nsg1
ENSMUSG00000041506.16	335.801	0.0256015	0.0544597	0.0809994	0.716013	Rrp9
ENSMUSG00000046186.9	52.2502	-0.0107757	0.0480508	0.0809897	0.716013	Cd109
ENSMUSG00000004347.18	664.523	0.032777	0.0586233	0.0813428	0.718549	Pde1c
ENSMUSG00000021948.18	1436.25	-0.0446339	0.0627266	0.0813944	0.718549	Prkcd
ENSMUSG00000024743.17	8612.66	0.053193	0.0555883	0.0814326	0.718549	Syt7
ENSMUSG00000017734.16	2771.45	-0.0518229	0.0638872	0.0815231	0.718917	Dbndd2
ENSMUSG00000017715.12	1546.76	-0.0490275	0.0638584	0.0818282	0.720744	Pgs1
ENSMUSG00000097428.2	488.982	-0.0296355	0.0566854	0.0818115	0.720744	AW047730
ENSMUSG00000004677.19	1323.07	0.0436759	0.0635082	0.082089	0.722609	Myo9b
ENSMUSG00000109814.2	59.3769	0.0116389	0.0482919	0.0822061	0.723208	Gm45847
ENSMUSG00000045671.18	2605.67	0.0482017	0.0611343	0.0822791	0.723417	Spred2
ENSMUSG00000000740.13	5191.01	-0.0542871	0.060335	0.0828749	0.724456	Rpl13
ENSMUSG00000003992.16	1194.74	-0.0431298	0.06235	0.0832342	0.724456	Ssbp2
ENSMUSG00000015981.13	2278.73	-0.0495375	0.0602788	0.0833782	0.724456	Stk32c
ENSMUSG00000021040.16	270.099	0.0195658	0.051222	0.0831072	0.724456	Slirp
ENSMUSG00000023150.15	2567.69	0.0502603	0.0602886	0.0833466	0.724456	Ivns1abp
ENSMUSG00000027287.15	192.174	0.0203302	0.0515802	0.0833811	0.724456	Snap23
ENSMUSG00000029538.15	517.51	0.0302487	0.0570852	0.0831409	0.724456	Srsf9
ENSMUSG00000032046.16	4882.99	-0.0532015	0.0565823	0.083096	0.724456	Abhd12
ENSMUSG00000034111.7	1564.33	0.0460335	0.0626732	0.0831778	0.724456	Tmed8
ENSMUSG00000037813.14	139.619	-0.017493	0.0503489	0.0831361	0.724456	D630003M21Rik
ENSMUSG00000045246.12	1338.1	-0.0450546	0.0635273	0.0824897	0.724456	Kcng4
ENSMUSG00000045777.15	490.044	-0.0338036	0.0594411	0.0829369	0.724456	Ifitm10
ENSMUSG00000048905.6	129.612	0.0154726	0.0495544	0.0825705	0.724456	Bnip5
ENSMUSG00000057286.7	82.3423	0.0128085	0.0486363	0.0827328	0.724456	St6galnac2
ENSMUSG00000058454.16	738.599	-0.0384535	0.0616772	0.0830929	0.724456	Dhcr7
ENSMUSG00000068114.8	169.362	0.0195183	0.0512859	0.08275	0.724456	Ccdc134
ENSMUSG00000071655.13	1020.92	-0.0412431	0.0627713	0.0826459	0.724456	Ubxn1
ENSMUSG00000078870.10	152.676	-0.0193053	0.0511933	0.0825538	0.724456	Gm14410
ENSMUSG00000078901.9	42.0666	-0.000542773	0.0466071	0.0833674	0.724456	Gm14440
ENSMUSG00000085886.2	105.426	0.0132351	0.0487709	0.0829948	0.724456	D030047H15Rik
ENSMUSG00000032294.18	31914.3	-0.0487599	0.0484342	0.0834984	0.725048	Pkm
ENSMUSG00000025475.18	1735.98	-0.0468901	0.0615921	0.0835569	0.7251	Adgra1
ENSMUSG00000086544.2	32.0179	0.0062957	0.047081	0.0836029	0.7251	Chn1os3
ENSMUSG00000053398.12	1583.4	-0.0442978	0.0625055	0.0836829	0.725367	Phgdh
ENSMUSG00000022091.7	617.514	-0.0339416	0.0590622	0.0839354	0.7267	Sorbs3
ENSMUSG00000096606.3	154.949	-0.018021	0.0505663	0.0838966	0.7267	Tpbgl
ENSMUSG00000020514.9	132.488	-0.0180861	0.0506581	0.0841539	0.727309	Mrpl22
ENSMUSG00000021759.15	295.987	-0.0257521	0.0544172	0.0840885	0.727309	Plpp1
ENSMUSG00000057666.19	36793.7	-0.0513069	0.0529161	0.0841164	0.727309	Gapdh
ENSMUSG00000001767.6	300.185	0.0256324	0.0543662	0.0844869	0.728904	Crnkl1
ENSMUSG00000028848.14	123.089	0.0171902	0.050244	0.084412	0.728904	Gpn2
ENSMUSG00000034353.15	894.111	-0.041114	0.0626842	0.0844718	0.728904	Ramp1
ENSMUSG00000027598.17	1515.81	0.04427	0.0625373	0.0847239	0.729627	Itch
ENSMUSG00000031540.15	1835.8	0.0441698	0.0622138	0.084769	0.729627	Kat6a
ENSMUSG00000039523.17	1007.61	0.0382805	0.0612958	0.0847629	0.729627	Cep104
ENSMUSG00000102828.6	46.9963	0.00809344	0.0474003	0.0846947	0.729627	Gm38182
ENSMUSG00000049489.6	179.86	-0.0193508	0.0510375	0.084819	0.729631	Ccnq
ENSMUSG00000028249.16	2682.88	-0.0459966	0.0617627	0.084927	0.730134	Sdcbp
ENSMUSG00000066441.15	505.948	-0.0329422	0.0585971	0.0850501	0.730766	Rdh11
ENSMUSG00000032281.12	4530.18	-0.0497076	0.0557166	0.0852057	0.731676	Acsbg1
ENSMUSG00000052040.11	4811.51	-0.0501668	0.0541835	0.0853803	0.732748	Klf13
ENSMUSG00000030029.15	1974.22	-0.0460299	0.0611804	0.085496	0.733313	Lrig1
ENSMUSG00000009731.5	264.616	-0.0246859	0.0538206	0.0856625	0.734314	Kcnd1
ENSMUSG00000045282.8	89.7513	0.0136041	0.0488792	0.0857385	0.734538	Tmem86b
ENSMUSG00000046798.15	821.409	0.0351184	0.0596294	0.0857982	0.734622	Cldn12
ENSMUSG00000019087.14	6036.71	-0.0492193	0.0550875	0.0859833	0.735352	Atp6ap1
ENSMUSG00000076441.10	728.916	-0.0386004	0.0615449	0.0859778	0.735352	Ass1
ENSMUSG00000029924.13	954.471	0.038684	0.0615118	0.0860706	0.735411	Slc37a3
ENSMUSG00000037172.15	2438.95	0.0487529	0.060125	0.0860901	0.735411	Dennd11
ENSMUSG00000008999.8	257.492	-0.0230742	0.0528952	0.0863434	0.735888	Bmp7
ENSMUSG00000027618.18	796.207	-0.0361221	0.0600967	0.0862805	0.735888	Nfs1
ENSMUSG00000035585.17	1488.46	-0.0366647	0.0601134	0.0863458	0.735888	Tsen34
ENSMUSG00000056121.17	980.792	-0.0425872	0.0619869	0.0862774	0.735888	Fez2
ENSMUSG00000024222.18	1003.13	-0.0380447	0.0606887	0.0866185	0.737359	Fkbp5
ENSMUSG00000099083.8	916.273	-0.0295113	0.0565269	0.0866101	0.737359	Atf7
ENSMUSG00000042444.11	2593.33	0.0464535	0.0612223	0.086673	0.737396	Mindy2
ENSMUSG00000009681.11	4375.37	0.0487644	0.0583695	0.0868411	0.737974	Bcr
ENSMUSG00000055333.15	3082.73	0.0203859	0.0515538	0.086832	0.737974	Fat2
ENSMUSG00000032376.13	655.561	-0.0366573	0.0603416	0.0868979	0.738031	Usp3
ENSMUSG00000030583.17	2230.61	0.0442111	0.0621359	0.0870208	0.738649	Sipa1l3
ENSMUSG00000028156.13	1689.74	0.0458786	0.0618059	0.0871627	0.739427	Eif4e
ENSMUSG00000033628.16	1067.19	-0.0396144	0.0618366	0.087328	0.740403	Pik3c3
ENSMUSG00000020111.16	1641.42	-0.0478814	0.0618503	0.0874287	0.74083	Micu1
ENSMUSG00000000078.8	653.084	-0.0337448	0.0589212	0.0875311	0.741271	Klf6
ENSMUSG00000010721.16	598.011	-0.0346491	0.0600067	0.0876736	0.74149	Lmbr1
ENSMUSG00000044164.3	410.657	0.0281155	0.0556226	0.0877079	0.74149	Rnf182
ENSMUSG00000090546.3	35.4739	0.00528836	0.0469296	0.0876321	0.74149	Cdr1
ENSMUSG00000021967.5	369.213	-0.0252121	0.0540117	0.0878195	0.741582	Mrpl57
ENSMUSG00000034245.11	4608.45	-0.0467658	0.0524518	0.0877812	0.741582	Hdac11
ENSMUSG00000022698.18	1506.27	0.0461468	0.0616436	0.087871	0.741591	Naa50
ENSMUSG00000053329.8	1071	-0.0431969	0.0620039	0.0879415	0.741761	Gatd3a
ENSMUSG00000021071.18	6601.31	0.0551139	0.0571871	0.0880824	0.741967	Trim9
ENSMUSG00000040321.4	377.076	0.0269322	0.0549608	0.0881041	0.741967	Zfp770
ENSMUSG00000115167.2	292.386	0.0215696	0.0520761	0.0881171	0.741967	Gm49015
ENSMUSG00000044876.16	733.98	0.0318436	0.0576531	0.0881797	0.74207	Zfp444
ENSMUSG00000034998.19	365.765	0.0192785	0.0510957	0.0882673	0.742383	Foxn2
ENSMUSG00000020902.13	891.619	-0.0421026	0.0627957	0.0884318	0.743097	Ntn1
ENSMUSG00000046637.4	56.5819	-0.0113013	0.0481937	0.0884531	0.743097	Ttc34
ENSMUSG00000054404.14	158.773	-0.01803	0.0505128	0.0885593	0.743565	Slfn5
ENSMUSG00000021840.18	841.366	0.0374467	0.0603669	0.0886604	0.74399	Mapk1ip1l
ENSMUSG00000003352.15	3400.75	-0.0493166	0.0545943	0.0887186	0.744054	Cacnb3
ENSMUSG00000021120.12	130.639	0.0164063	0.0498677	0.088939	0.744444	Pigh
ENSMUSG00000021994.16	232.536	0.0228016	0.0527566	0.0889673	0.744444	Wnt5a
ENSMUSG00000022437.8	1969.14	0.0439886	0.0618079	0.0889284	0.744444	Samm50
ENSMUSG00000078676.10	1491.61	0.0440589	0.0620117	0.0889113	0.744444	Casc3
ENSMUSG00000000916.16	216.683	0.0226042	0.0526825	0.0899185	0.744688	Nsun5
ENSMUSG00000022307.17	4641.5	-0.0504418	0.055933	0.0898322	0.744688	Oxr1
ENSMUSG00000024403.17	6540.17	-0.0474956	0.0510138	0.0895455	0.744688	Atp6v1g2
ENSMUSG00000025162.19	3281.42	-0.0494464	0.0552057	0.0900583	0.744688	Csnk1d
ENSMUSG00000025407.8	128.424	-0.0154882	0.0495022	0.0900341	0.744688	Gli1
ENSMUSG00000025823.10	933.622	0.0307152	0.0574414	0.089162	0.744688	Pdia4
ENSMUSG00000026754.17	600.183	0.0242562	0.0534981	0.089571	0.744688	Golga1
ENSMUSG00000029304.15	513.514	-0.030836	0.0572512	0.0890883	0.744688	Spp1
ENSMUSG00000030306.15	2195.71	-0.0460594	0.0605408	0.089553	0.744688	Tmtc1
ENSMUSG00000032059.14	427.406	-0.0292372	0.0562391	0.0896153	0.744688	Alg9
ENSMUSG00000035000.9	58.4869	0.0112203	0.0481498	0.0895517	0.744688	Dpp4
ENSMUSG00000035934.17	1075.86	-0.0385682	0.0614028	0.0892901	0.744688	Pknox2
ENSMUSG00000036036.16	120.814	0.0134628	0.0488003	0.089502	0.744688	Zfp57
ENSMUSG00000039231.19	506.262	-0.032847	0.0582536	0.0893478	0.744688	Suv39h1
ENSMUSG00000039959.14	1687.18	0.0407226	0.0615599	0.0900517	0.744688	Hip1
ENSMUSG00000043154.16	785.601	-0.0306189	0.05677	0.0899276	0.744688	Ppp2r3a
ENSMUSG00000046157.14	1119.68	-0.0415653	0.0605414	0.0897002	0.744688	Tmem229b
ENSMUSG00000049985.16	145.235	-0.0160236	0.0497013	0.0895855	0.744688	Ankrd55
ENSMUSG00000052364.5	1065.08	-0.0454348	0.0664773	0.0897228	0.744688	B630019K06Rik
ENSMUSG00000059811.14	1584.69	0.0474783	0.0637104	0.0900047	0.744688	Atl2
ENSMUSG00000061360.9	321.541	-0.0200781	0.0513845	0.089773	0.744688	Phf5a
ENSMUSG00000006219.13	42.275	-0.00810079	0.0474091	0.090333	0.745703	Fblim1
ENSMUSG00000035203.17	6724.6	-0.0476303	0.0495589	0.0902751	0.745703	Epn1
ENSMUSG00000039278.11	15030.4	-0.0505906	0.0599119	0.0903085	0.745703	Pcsk1n
ENSMUSG00000018865.10	9317.84	-0.0512833	0.0524526	0.0905098	0.746744	Sult4a1
ENSMUSG00000018822.8	150.965	-0.0177358	0.0503867	0.0906507	0.746784	Sfrp5
ENSMUSG00000022194.16	1745.26	0.0442806	0.0617827	0.0906007	0.746784	Pabpn1
ENSMUSG00000022378.15	2283.62	-0.04898	0.0588558	0.090926	0.746784	Cyrib
ENSMUSG00000026031.16	464.255	-0.0309561	0.0570724	0.0907276	0.746784	Cflar
ENSMUSG00000032011.6	11207.8	-0.0490005	0.049009	0.0908547	0.746784	Thy1
ENSMUSG00000035051.16	863.118	0.0395316	0.0610107	0.0909227	0.746784	Dhx57
ENSMUSG00000036291.7	512.074	0.0254768	0.053986	0.090971	0.746784	Ap5m1
ENSMUSG00000044244.19	188.379	0.0197055	0.0512281	0.0908014	0.746784	Il20rb
ENSMUSG00000086350.3	80.3151	0.0136737	0.048884	0.0907814	0.746784	B230369F24Rik
ENSMUSG00000018339.13	308.739	-0.0254926	0.0541262	0.0913365	0.747285	Gpx3
ENSMUSG00000026831.17	42.2338	0.00900833	0.0475947	0.0913025	0.747285	Pierce1
ENSMUSG00000031669.11	46.0105	0.00944062	0.0476833	0.0913311	0.747285	Gins3
ENSMUSG00000034324.17	367.873	-0.026902	0.0547932	0.0912933	0.747285	Tmem132c
ENSMUSG00000050503.10	29.1301	0.00808169	0.0474092	0.0912546	0.747285	Fbxl22
ENSMUSG00000060260.14	339.932	-0.0264742	0.0547366	0.0911907	0.747285	Pwwp2b
ENSMUSG00000002413.16	2448.06	0.0474774	0.058219	0.0917586	0.74761	Braf
ENSMUSG00000004637.16	581.682	-0.0304617	0.0567071	0.0919766	0.74761	Wwox
ENSMUSG00000024940.12	1670.86	0.0441514	0.0605261	0.092236	0.74761	Ltbp3
ENSMUSG00000026944.19	10564.3	-0.0519583	0.0498413	0.0918231	0.74761	Abca2
ENSMUSG00000026977.18	945.751	-0.032076	0.0575912	0.092014	0.74761	Marchf7
ENSMUSG00000028708.17	454.654	0.0273838	0.055097	0.0919424	0.74761	Mknk1
ENSMUSG00000028833.14	30948.2	-0.0461727	0.044906	0.0914415	0.74761	Ncdn
ENSMUSG00000029427.12	580.414	0.0336612	0.0583822	0.0917227	0.74761	Zcchc8
ENSMUSG00000030357.11	3206.48	0.0485045	0.0600478	0.0922101	0.74761	Fkbp4
ENSMUSG00000031823.15	649.158	0.0327828	0.0580982	0.0921832	0.74761	Zdhhc7
ENSMUSG00000031938.16	304.698	-0.0236395	0.0530994	0.0920251	0.74761	4931406C07Rik
ENSMUSG00000032733.7	249.834	0.0230565	0.0528329	0.0921605	0.74761	Snx33
ENSMUSG00000034616.18	563.178	0.028479	0.0554851	0.0922366	0.74761	Ssh3
ENSMUSG00000037235.14	2489.92	-0.0474557	0.0585516	0.0917813	0.74761	Mxd4
ENSMUSG00000068101.12	29.4726	-0.00748921	0.0472871	0.0920358	0.74761	Cenpm
ENSMUSG00000078137.2	814.102	0.0377504	0.0599737	0.0922219	0.74761	Ankrd63
ENSMUSG00000078515.5	1971.16	0.0380222	0.0592066	0.0922392	0.74761	Ddi2
ENSMUSG00000028060.15	1046.98	0.0418749	0.0610904	0.0923441	0.748048	Khdc4
ENSMUSG00000026339.19	708.745	0.033729	0.058228	0.0924031	0.748115	Ccdc93
ENSMUSG00000000266.12	691.697	0.0353586	0.059313	0.0929075	0.749396	Mid2
ENSMUSG00000001157.14	593.792	0.0336729	0.0584482	0.093484	0.749396	Gmcl1
ENSMUSG00000003039.10	1307.56	-0.0417497	0.0596247	0.0960762	0.749396	Fam32a
ENSMUSG00000003970.10	4787.93	-0.0490472	0.0557245	0.0938776	0.749396	Rpl8
ENSMUSG00000004360.10	1342.99	0.0406592	0.0604485	0.094617	0.749396	9330159F19Rik
ENSMUSG00000006273.15	12148.8	-0.0490097	0.0526759	0.0948816	0.749396	Atp6v1b2
ENSMUSG00000010751.16	32.8446	-0.00779974	0.0473397	0.095911	0.749396	Tnfrsf22
ENSMUSG00000014668.16	535.385	0.0337955	0.0591288	0.0935306	0.749396	Chfr
ENSMUSG00000016200.15	471.556	0.0270472	0.0547165	0.0955729	0.749396	Syt14
ENSMUSG00000018765.7	3494.64	0.0497137	0.0556544	0.0935954	0.749396	Fxr2
ENSMUSG00000020205.9	500.439	0.0293004	0.0558505	0.0939515	0.749396	Phlda1
ENSMUSG00000020424.4	69.3022	-0.0123891	0.0484617	0.0955309	0.749396	Castor1
ENSMUSG00000020482.5	357.311	0.0235867	0.0530244	0.0956204	0.749396	Ccdc117
ENSMUSG00000020964.15	4787.52	0.0452923	0.0570038	0.096251	0.749396	Sel1l
ENSMUSG00000021645.17	206.438	0.0213814	0.0519762	0.0933855	0.749396	Smn1
ENSMUSG00000021890.7	487.93	0.0240737	0.0532197	0.0954434	0.749396	Eaf1
ENSMUSG00000022466.7	483.101	-0.0285849	0.0556151	0.094627	0.749396	Rpap3
ENSMUSG00000022951.18	1191	-0.0404817	0.0599941	0.0930073	0.749396	Rcan1
ENSMUSG00000023348.12	110.728	-0.0151816	0.0493419	0.0960213	0.749396	Trip6
ENSMUSG00000024006.18	689.975	0.0303272	0.0565185	0.0956018	0.749396	Stk38
ENSMUSG00000024048.16	302.597	-0.0248519	0.0536258	0.0953505	0.749396	Myl12a
ENSMUSG00000024127.16	9669.97	-0.0512141	0.0545031	0.096276	0.749396	Prepl
ENSMUSG00000024571.16	1832.14	-0.0460796	0.0592526	0.0945125	0.749396	Naa12
ENSMUSG00000024926.11	1031.37	-0.034046	0.0584087	0.0934639	0.749396	Kat5
ENSMUSG00000025651.15	4663.39	-0.0489252	0.0528066	0.0937014	0.749396	Uqcrc1
ENSMUSG00000025743.15	6902.93	-0.0481613	0.0507203	0.0948557	0.749396	Sdc3
ENSMUSG00000025776.14	76.8463	0.0130537	0.0486684	0.0936408	0.749396	Crispld1
ENSMUSG00000026655.16	727.869	0.0354923	0.0591335	0.0952858	0.749396	Fam107b
ENSMUSG00000027875.13	134.193	0.0162915	0.0497663	0.0961578	0.749396	Hmgcs2
ENSMUSG00000027956.12	209.568	-0.020974	0.0517777	0.0939836	0.749396	Tmem144
ENSMUSG00000028034.16	2029.64	0.0447267	0.0598665	0.0949228	0.749396	Fubp1
ENSMUSG00000029098.18	699.558	-0.0347661	0.0590007	0.0945294	0.749396	Acox3
ENSMUSG00000030022.15	118.129	-0.0161065	0.0497126	0.0942459	0.749396	Adamts9
ENSMUSG00000030591.18	1327.97	-0.0409983	0.0594319	0.0958626	0.749396	Psmd8
ENSMUSG00000030744.14	4675.79	-0.0493895	0.0599733	0.0949542	0.749396	Rps3
ENSMUSG00000030982.20	1116.1	-0.038653	0.0598911	0.0932008	0.749396	Vps35l
ENSMUSG00000032127.10	1703.99	-0.0455476	0.0588139	0.0952592	0.749396	Vps11
ENSMUSG00000033059.8	6043.95	-0.0481975	0.0529175	0.0950209	0.749396	Pygb
ENSMUSG00000033065.15	9324.47	-0.0478607	0.0476131	0.0941469	0.749396	Pfkm
ENSMUSG00000033107.7	24.7354	-0.00695512	0.047191	0.0949371	0.749396	Rnf125
ENSMUSG00000034755.19	345.834	-0.0255551	0.0540716	0.0951225	0.749396	Pcdh11x
ENSMUSG00000035476.10	454.187	-0.0245143	0.0535659	0.0944087	0.749396	Tab3
ENSMUSG00000035575.12	726.099	0.0366313	0.0593687	0.0960494	0.749396	Utp6
ENSMUSG00000036990.14	1228.53	0.0407232	0.0609867	0.0946291	0.749396	Otud4
ENSMUSG00000037126.17	8430.54	-0.0466344	0.0519965	0.0943073	0.749396	Psd
ENSMUSG00000037681.14	64.2194	0.0112778	0.0481375	0.0934014	0.749396	Esyt3
ENSMUSG00000038253.7	77.5763	-0.0131291	0.0486823	0.0958358	0.749396	Hoxa5
ENSMUSG00000038816.15	463.495	0.0264178	0.0543886	0.0952913	0.749396	Ctnnal1
ENSMUSG00000040123.18	599.781	0.036983	0.0636631	0.0934698	0.749396	Zmym5
ENSMUSG00000040473.16	244.232	-0.0170971	0.0500128	0.0961039	0.749396	Cfap69
ENSMUSG00000040964.17	1541.91	-0.0443899	0.0612526	0.0934429	0.749396	Arhgef10l
ENSMUSG00000041115.18	4656.95	-0.0482955	0.0510025	0.094153	0.749396	Iqsec2
ENSMUSG00000041720.15	7574.69	-0.0498205	0.0520484	0.0957143	0.749396	Pi4ka
ENSMUSG00000041852.16	2411.46	-0.0474996	0.0593388	0.0930275	0.749396	Tcf20
ENSMUSG00000042364.12	669.228	0.0353242	0.0593394	0.0954503	0.749396	Snx18
ENSMUSG00000042404.17	1517.85	0.0368346	0.0600125	0.0954208	0.749396	Dennd4b
ENSMUSG00000042570.15	599.846	0.0298516	0.0560975	0.0945643	0.749396	Mier2
ENSMUSG00000042851.18	378.613	-0.0236001	0.0529846	0.0960934	0.749396	Zc3h6
ENSMUSG00000045409.17	638.864	0.0322561	0.0576668	0.0934553	0.749396	Trim39
ENSMUSG00000046962.17	399.614	0.0273991	0.0550065	0.0939961	0.749396	Zbtb21
ENSMUSG00000047591.6	92.8943	-0.0141683	0.0490312	0.0926193	0.749396	Mafa
ENSMUSG00000048578.12	3343.49	0.0216114	0.0518023	0.0962452	0.749396	Mlec
ENSMUSG00000049950.7	52.091	0.0103687	0.0479127	0.0933347	0.749396	Rpp38
ENSMUSG00000061232.17	541.997	-0.0294699	0.0561741	0.0926639	0.749396	H2-K1
ENSMUSG00000069184.5	69.6439	0.010874	0.0480337	0.0930607	0.749396	Zfp72
ENSMUSG00000069206.15	184.777	0.0191724	0.0509538	0.0949652	0.749396	Zfp874a
ENSMUSG00000078129.4	32.1558	0.00804427	0.047395	0.0928142	0.749396	Actl10
ENSMUSG00000079364.4	37.1295	-0.00851022	0.0474829	0.0941731	0.749396	Gm3558
ENSMUSG00000096472.3	690.657	-0.0350571	0.0587009	0.0952954	0.749396	Cdkn2d
ENSMUSG00000097048.9	88.4759	-0.0131944	0.048701	0.094752	0.749396	1600020E01Rik
ENSMUSG00000097610.4	42.6955	-0.00925523	0.0476432	0.094744	0.749396	A930012L18Rik
ENSMUSG00000103081.4	102.134	0.0148642	0.0492371	0.0928513	0.749396	Pcdhgb8
ENSMUSG00000117775.2	44.9048	0.010185	0.0478757	0.0930676	0.749396	Gm50462
ENSMUSG00000030532.7	132.782	-0.0151075	0.0493845	0.0965356	0.751019	Hddc3
ENSMUSG00000038736.11	298.194	-0.0246138	0.0534212	0.0966432	0.75146	Nudcd1
ENSMUSG00000006362.17	823.752	0.0314786	0.056987	0.0971975	0.751644	Cbfa2t3
ENSMUSG00000006930.16	4272.38	-0.0484712	0.0542943	0.0970534	0.751644	Hap1
ENSMUSG00000010051.16	125.425	0.0163792	0.0497991	0.0974185	0.751644	Hyal1
ENSMUSG00000021363.15	56.0862	0.0105718	0.0479521	0.0969898	0.751644	Mak
ENSMUSG00000024256.8	363.068	-0.0238212	0.0530541	0.0974326	0.751644	Adcyap1
ENSMUSG00000025078.10	695.026	0.034366	0.0583134	0.0967236	0.751644	Nhlrc2
ENSMUSG00000025907.15	1461.08	0.0375703	0.0593072	0.0971445	0.751644	Rb1cc1
ENSMUSG00000027236.9	744.395	0.0355541	0.0590672	0.0969135	0.751644	Eif3j1
ENSMUSG00000028039.12	1095.21	-0.035961	0.0587802	0.0970605	0.751644	Efna3
ENSMUSG00000031284.17	2171.11	0.0397232	0.0609389	0.0974313	0.751644	Pak3
ENSMUSG00000043445.8	2228.02	-0.0462789	0.0569099	0.0969327	0.751644	Pgp
ENSMUSG00000046947.13	432.338	-0.0264855	0.0544494	0.097378	0.751644	Adck2
ENSMUSG00000063887.14	1045.8	-0.0369281	0.0581773	0.0973689	0.751644	Nlgn1
ENSMUSG00000078234.7	713.896	-0.0350382	0.0590923	0.0971873	0.751644	Klhdc7a
ENSMUSG00000096054.4	13719.9	0.0470739	0.0518083	0.0972401	0.751644	Syne1
ENSMUSG00000005481.19	243.033	0.0215798	0.0519833	0.0975711	0.75184	Ddx39a
ENSMUSG00000017314.13	3247.53	0.0475774	0.0560322	0.0976111	0.75184	Mpp2
ENSMUSG00000029334.15	188.217	0.0178025	0.0502362	0.0975222	0.75184	Prkg2
ENSMUSG00000026640.13	3220.74	0.0457396	0.0572066	0.0979497	0.752644	Plxna2
ENSMUSG00000031451.7	2339.34	-0.0468026	0.0563235	0.0979159	0.752644	Gas6
ENSMUSG00000033237.20	1115.87	0.0391797	0.0590847	0.0979709	0.752644	Arid2
ENSMUSG00000040009.7	1611.96	-0.0387263	0.0596963	0.0978788	0.752644	Gnaz
ENSMUSG00000041380.14	1364.54	-0.0394519	0.0597939	0.097907	0.752644	Htr2c
ENSMUSG00000001642.19	634.578	-0.0325102	0.0573125	0.0998043	0.753245	Akr1b3
ENSMUSG00000003809.15	429.544	0.0290992	0.0560526	0.0995224	0.753245	Gcdh
ENSMUSG00000019796.13	4070.3	-0.0477356	0.053049	0.0999287	0.753245	Lrp11
ENSMUSG00000020532.19	2504.18	0.0421066	0.0592775	0.0990447	0.753245	Acaca
ENSMUSG00000024175.3	30.422	-0.00784203	0.0473413	0.0997807	0.753245	Tekt4
ENSMUSG00000025665.18	123.728	-0.0159102	0.0495872	0.100141	0.753245	Rps6ka6
ENSMUSG00000025782.13	507.184	0.0114713	0.0481682	0.0999037	0.753245	Taf3
ENSMUSG00000026771.15	304.564	0.0213587	0.0518623	0.0982453	0.753245	Spopl
ENSMUSG00000026826.14	718.265	0.0323918	0.0572592	0.0994493	0.753245	Nr4a2
ENSMUSG00000026927.18	1026.25	0.0389488	0.0594891	0.10009	0.753245	Entr1
ENSMUSG00000027272.6	1564.38	0.0414222	0.0593869	0.0987556	0.753245	Ubr1
ENSMUSG00000027332.12	1560.31	0.0357721	0.0573735	0.0993175	0.753245	Ivd
ENSMUSG00000028063.16	920.154	-0.0358392	0.0595331	0.0994086	0.753245	Lmna
ENSMUSG00000028778.16	69.457	-0.0113107	0.0481514	0.0987438	0.753245	Hcrtr1
ENSMUSG00000031428.12	5482.34	-0.0480824	0.057584	0.0989306	0.753245	Zcchc18
ENSMUSG00000031441.16	2241.72	0.041043	0.059961	0.100083	0.753245	Atp11a
ENSMUSG00000033382.16	1165.03	0.0395487	0.0594248	0.100201	0.753245	Trappc8
ENSMUSG00000033487.15	1366.4	-0.0410481	0.0610044	0.0990744	0.753245	Fndc3a
ENSMUSG00000033676.14	4382.83	-0.0505546	0.054723	0.098361	0.753245	Gabrb3
ENSMUSG00000034744.14	417.632	-0.0271392	0.0546198	0.099307	0.753245	Nagk
ENSMUSG00000035239.7	72.8499	0.0118067	0.0482655	0.0982976	0.753245	Neu3
ENSMUSG00000035877.18	2140.17	0.0433947	0.0583798	0.099657	0.753245	Zhx3
ENSMUSG00000035964.9	4150.71	-0.0472691	0.053482	0.0993999	0.753245	Tmem59l
ENSMUSG00000038467.16	3714.09	-0.0462833	0.0540714	0.100022	0.753245	Chmp4b
ENSMUSG00000040242.15	1578.57	-0.0384726	0.0581011	0.100289	0.753245	Fgfr1op2
ENSMUSG00000040699.14	601.594	0.0315149	0.0568452	0.10018	0.753245	Limd2
ENSMUSG00000040710.11	201.527	0.0207958	0.0516211	0.10007	0.753245	St8sia4
ENSMUSG00000041703.8	258.328	0.0174109	0.0501043	0.0991297	0.753245	Zic5
ENSMUSG00000046807.11	696.836	-0.0344652	0.0582623	0.0992045	0.753245	Lrrc75b
ENSMUSG00000047821.17	78.7752	-0.0129767	0.0486202	0.0981629	0.753245	Trim16
ENSMUSG00000048200.13	42.4727	-0.00812329	0.0473877	0.0999611	0.753245	Cracr2b
ENSMUSG00000048330.15	1744.13	-0.0455916	0.0621316	0.0983906	0.753245	Ric3
ENSMUSG00000048706.4	269.85	-0.0212319	0.0518072	0.0987602	0.753245	Lurap1l
ENSMUSG00000050063.19	269.366	-0.0235007	0.0528823	0.0996089	0.753245	Klk6
ENSMUSG00000052738.15	1697.1	-0.048518	0.0625978	0.0992622	0.753245	Suclg1
ENSMUSG00000053333.16	520.871	-0.0309591	0.0566211	0.100151	0.753245	Dis3l2
ENSMUSG00000054693.15	1603.71	0.042938	0.0590118	0.100049	0.753245	Adam10
ENSMUSG00000054793.9	7676.46	-0.0496045	0.0540353	0.0990892	0.753245	Cadm4
ENSMUSG00000056596.9	3321.99	-0.047993	0.0548156	0.0992815	0.753245	Trnp1
ENSMUSG00000058756.14	12580.7	-0.0465926	0.0515066	0.100351	0.753245	Thra
ENSMUSG00000061028.8	930.694	0.0343054	0.0582232	0.0991032	0.753245	Clasrp
ENSMUSG00000062563.16	156.734	0.0170343	0.0500197	0.100337	0.753245	Cys1
ENSMUSG00000070461.4	267.564	0.0224032	0.0523333	0.0994787	0.753245	9230112E08Rik
ENSMUSG00000079477.10	6075.78	-0.0476088	0.056253	0.0997914	0.753245	Rab7
ENSMUSG00000086841.3	174.361	-0.0163783	0.0496574	0.100342	0.753245	2410006H16Rik
ENSMUSG00000046861.10	1438.13	0.0443773	0.0596907	0.10043	0.753455	Hectd3
ENSMUSG00000030486.10	77.9022	0.012487	0.0485414	0.10074	0.754293	Zfp108
ENSMUSG00000041014.18	580.115	-0.0288837	0.0555543	0.100712	0.754293	Nrg3
ENSMUSG00000048439.16	127.999	0.0159724	0.0496116	0.100747	0.754293	Nupl2
ENSMUSG00000075254.13	1113.16	-0.0310611	0.0567879	0.100602	0.754293	Heg1
ENSMUSG00000026797.17	26309.1	-0.046387	0.0471302	0.100804	0.754337	Stxbp1
ENSMUSG00000056201.9	10824.8	-0.0474816	0.0549537	0.100947	0.755028	Cfl1
ENSMUSG00000000148.18	382.919	0.0277676	0.0549821	0.101151	0.756168	Brat1
ENSMUSG00000018381.16	128.695	0.0138621	0.0488694	0.101262	0.756613	Abi3
ENSMUSG00000001119.8	636.216	0.0291513	0.0555677	0.102503	0.75667	Col6a1
ENSMUSG00000002578.19	272.84	-0.0183303	0.050524	0.102151	0.75667	Ikzf4
ENSMUSG00000002897.6	348.022	0.0259314	0.0540493	0.101472	0.75667	Il17ra
ENSMUSG00000005625.16	1688.5	-0.0406663	0.0586791	0.102227	0.75667	Psmd4
ENSMUSG00000009376.16	125.763	-0.0117705	0.0482221	0.102197	0.75667	Met
ENSMUSG00000015476.7	3096.25	0.0445939	0.0532379	0.101934	0.75667	Prrt1
ENSMUSG00000020486.20	4617.64	-0.0471867	0.0519924	0.101825	0.75667	Septin4
ENSMUSG00000022671.14	331.459	-0.0232865	0.0526908	0.101922	0.75667	Mzt2
ENSMUSG00000022892.12	40369	-0.0422734	0.0425246	0.102487	0.75667	App
ENSMUSG00000028576.13	232.117	-0.0195569	0.051016	0.10216	0.75667	Ift74
ENSMUSG00000030685.6	2465	-0.0450455	0.0554667	0.102238	0.75667	Kctd13
ENSMUSG00000031532.8	4940.2	-0.047192	0.052113	0.102015	0.75667	Saraf
ENSMUSG00000033061.16	919.762	-0.0364497	0.0589252	0.102479	0.75667	Resp18
ENSMUSG00000036966.16	3394.19	-0.0463531	0.0568776	0.102138	0.75667	Spryd3
ENSMUSG00000038143.17	3367.55	0.0442697	0.0559981	0.102319	0.75667	Stox2
ENSMUSG00000040877.17	166.886	0.0150557	0.0492638	0.102326	0.75667	Wdr25
ENSMUSG00000041625.16	344.008	-0.0260826	0.0540837	0.101686	0.75667	Ggact
ENSMUSG00000047259.4	50.725	-0.00914935	0.0475495	0.102189	0.75667	Mc4r
ENSMUSG00000047604.4	125.039	-0.0155697	0.0494484	0.102378	0.75667	Frat2
ENSMUSG00000054920.13	981.111	-0.038406	0.0589413	0.102109	0.75667	Klhl5
ENSMUSG00000061894.16	157.817	0.0146349	0.0491187	0.102231	0.75667	Zscan20
ENSMUSG00000063801.8	1908.99	-0.0465351	0.0582011	0.101407	0.75667	Ap3s2
ENSMUSG00000065954.12	4851.53	0.0410621	0.0564925	0.102081	0.75667	Tacc1
ENSMUSG00000066721.4	156.467	-0.0160719	0.0496068	0.102461	0.75667	Zfp575
ENSMUSG00000033852.17	86.8669	0.0102378	0.0478328	0.102816	0.757844	Gm28042
ENSMUSG00000038370.7	2167.09	-0.0448594	0.0568847	0.102791	0.757844	Pcp4l1
ENSMUSG00000060376.8	801.225	-0.0346015	0.0576496	0.102804	0.757844	Bckdha
ENSMUSG00000045071.15	400.684	-0.0207298	0.0514702	0.103056	0.75923	E130308A19Rik
ENSMUSG00000047921.19	2127.02	-0.044915	0.057037	0.10319	0.759842	Trappc9
ENSMUSG00000090394.9	60.3251	-0.00956733	0.0476995	0.103317	0.760397	4930523C07Rik
ENSMUSG00000029001.16	1770.63	-0.0408292	0.058558	0.103498	0.761298	Fbxo44
ENSMUSG00000036698.12	3706.43	0.0431092	0.0584362	0.103543	0.761298	Ago2
ENSMUSG00000097248.11	242.129	-0.0196992	0.0510129	0.10367	0.761849	Gm2694
ENSMUSG00000027519.11	1388.63	-0.0406638	0.0582343	0.103728	0.761897	Rab22a
ENSMUSG00000021239.13	25.1248	-0.00679859	0.0471615	0.103866	0.761936	Vsx2
ENSMUSG00000036062.14	6952.05	0.0485549	0.0572007	0.103839	0.761936	Phf24
ENSMUSG00000044349.17	18341.2	0.0205564	0.0514096	0.103889	0.761936	Snhg11
ENSMUSG00000020527.15	164.062	0.0172444	0.050062	0.104081	0.76259	Myo19
ENSMUSG00000069378.15	28.0317	0.00734076	0.0472473	0.10408	0.76259	Prdm6
ENSMUSG00000031790.9	772.743	-0.0358023	0.0581755	0.104205	0.763118	Mmp15
ENSMUSG00000059974.11	3474.32	-0.0469953	0.0580894	0.104441	0.764464	Ntm
ENSMUSG00000037353.10	794.613	-0.033926	0.0571364	0.104603	0.765266	Letmd1
ENSMUSG00000033769.17	2135.75	-0.0428302	0.0554345	0.104765	0.766075	Exoc6b
ENSMUSG00000022257.5	1814.39	-0.0445363	0.0571448	0.104864	0.76642	Laptm4b
ENSMUSG00000025997.14	107.657	0.0103769	0.0478608	0.105283	0.766813	Ikzf2
ENSMUSG00000027613.16	834.083	-0.0350727	0.0579262	0.105155	0.766813	Eif6
ENSMUSG00000027859.11	29.8497	-0.00711308	0.0472022	0.105276	0.766813	Ngf
ENSMUSG00000030557.18	3286.14	-0.0412788	0.0523731	0.105145	0.766813	Mef2a
ENSMUSG00000035781.15	3185.91	-0.0454563	0.0534478	0.105038	0.766813	R3hdm4
ENSMUSG00000045594.11	425.925	-0.0284255	0.055159	0.105218	0.766813	Glb1
ENSMUSG00000059474.14	397.941	0.0238639	0.0529158	0.105122	0.766813	Mbtd1
ENSMUSG00000002379.8	1065.25	-0.0357116	0.0577459	0.105534	0.767509	Ndufa11
ENSMUSG00000043733.15	5893.2	-0.0475034	0.052601	0.105437	0.767509	Ptpn11
ENSMUSG00000109865.2	478.621	0.0283958	0.0551483	0.105488	0.767509	Hspa14
ENSMUSG00000002006.13	2845.16	-0.045883	0.054529	0.106271	0.768798	Pdzd4
ENSMUSG00000019124.11	6116.85	-0.047009	0.0490893	0.106699	0.768798	Scrn1
ENSMUSG00000020248.19	686.225	-0.0293336	0.0554288	0.106617	0.768798	Nfyb
ENSMUSG00000021027.18	2957.5	0.0367256	0.0582099	0.10675	0.768798	Ralgapa1
ENSMUSG00000022358.8	389.321	0.0262124	0.0540282	0.106044	0.768798	Fbxo32
ENSMUSG00000022483.18	58.077	-0.0103178	0.0478691	0.106425	0.768798	Col2a1
ENSMUSG00000022658.11	3588.88	-0.0431734	0.0556684	0.106912	0.768798	Tagln3
ENSMUSG00000023345.18	125.127	-0.0149335	0.0491982	0.106418	0.768798	Poc1a
ENSMUSG00000033208.8	2402.55	-0.0398492	0.0564734	0.106479	0.768798	S100b
ENSMUSG00000033209.18	656.633	-0.0251335	0.0534645	0.105968	0.768798	Ttc28
ENSMUSG00000037012.19	9403.08	-0.0453933	0.0468271	0.106278	0.768798	Hk1
ENSMUSG00000039313.15	268.049	-0.0227353	0.0523572	0.106846	0.768798	Minar1
ENSMUSG00000039701.12	529.255	-0.0310919	0.0563395	0.106458	0.768798	Usp53
ENSMUSG00000040124.6	150.699	0.0163687	0.0497188	0.105828	0.768798	Gorab
ENSMUSG00000042446.17	1291.75	0.0358996	0.0569704	0.106337	0.768798	Zmym4
ENSMUSG00000047181.13	1598.07	-0.0405828	0.0580016	0.106259	0.768798	Samd14
ENSMUSG00000051550.11	405.738	0.0252232	0.053475	0.106879	0.768798	Zfp579
ENSMUSG00000056856.15	741.981	0.0304907	0.0558906	0.106806	0.768798	Jakmip3
ENSMUSG00000066415.5	1143.77	0.037994	0.0585611	0.10688	0.768798	Msl2
ENSMUSG00000069808.14	328.763	0.0248781	0.0537012	0.106692	0.768798	Tlcd3a
ENSMUSG00000097411.3	81.0835	0.012588	0.0484553	0.10673	0.768798	B430218F22Rik
ENSMUSG00000121134.1	155.618	0.0179561	0.0503243	0.106241	0.768798
ENSMUSG00000121458.1	32.3132	0.00663282	0.047117	0.106588	0.768798	AW822252
ENSMUSG00000026443.4	2989.64	-0.0446905	0.0547741	0.107129	0.768893	Lrrn2
ENSMUSG00000028496.18	639.016	0.0247474	0.0532873	0.106997	0.768893	Mllt3
ENSMUSG00000046668.10	1827.76	0.0415946	0.0576029	0.107104	0.768893	Cxxc5
ENSMUSG00000089737.2	32.8846	-0.0082308	0.0474064	0.107134	0.768893	Gm15688
ENSMUSG00000075706.12	4282.32	-0.0441394	0.0547836	0.10732	0.76985	Gpx4
ENSMUSG00000028906.18	2574.4	0.0309845	0.0542731	0.107709	0.771089	Epb41
ENSMUSG00000031827.14	1340.44	-0.0391843	0.059054	0.107802	0.771089	Cotl1
ENSMUSG00000040565.9	1033.48	0.0274493	0.0543802	0.107737	0.771089	Btaf1
ENSMUSG00000043410.17	22.9575	0.0057426	0.0469878	0.107807	0.771089	Hfm1
ENSMUSG00000044167.7	850.286	-0.0351701	0.0577071	0.107718	0.771089	Foxo1
ENSMUSG00000053931.12	1431.7	-0.0397967	0.0571858	0.107636	0.771089	Cnn3
ENSMUSG00000023206.17	58.9175	0.0107442	0.0479628	0.108013	0.772188	Il15ra
ENSMUSG00000044068.8	1577.61	-0.0422475	0.0573391	0.108095	0.772401	Zrsr1
ENSMUSG00000044288.7	4176.19	0.0423439	0.0559358	0.108272	0.772563	Cnr1
ENSMUSG00000056899.11	63.3129	0.00961211	0.047711	0.108275	0.772563	Immp2l
ENSMUSG00000070436.13	507.068	0.0200391	0.051089	0.108274	0.772563	Serpinh1
ENSMUSG00000021102.5	918.882	-0.0298666	0.0557103	0.108407	0.773132	Glrx5
ENSMUSG00000030986.14	654.249	-0.0320881	0.0566303	0.108575	0.77395	Dhx32
ENSMUSG00000027843.14	133.971	0.0117021	0.0481832	0.108909	0.7741	Ptpn22
ENSMUSG00000031214.14	755.472	0.0314653	0.0562688	0.108828	0.7741	Ophn1
ENSMUSG00000039568.7	2228.45	-0.0434798	0.0552697	0.108917	0.7741	Ubald1
ENSMUSG00000042308.15	1525.29	0.0325175	0.0566407	0.108825	0.7741	Setd1a
ENSMUSG00000045817.9	623.477	0.031643	0.0563088	0.108678	0.7741	Zfp36l2
ENSMUSG00000060090.17	197.673	0.0188588	0.0506921	0.108964	0.7741	Rp2
ENSMUSG00000101609.3	369.471	0.0196936	0.0509582	0.108878	0.7741	Kcnq1ot1
ENSMUSG00000001227.13	3604.34	-0.0452123	0.052152	0.109495	0.77526	Sema6b
ENSMUSG00000006262.16	525.913	0.0283395	0.054913	0.10949	0.77526	Mob1b
ENSMUSG00000020812.20	50.3692	-0.010159	0.0478147	0.109239	0.77526	Snhg16
ENSMUSG00000032000.18	41.4158	-0.00758746	0.0472737	0.109448	0.77526	Birc3
ENSMUSG00000035868.10	213.941	0.0208203	0.0514724	0.109288	0.77526	Zfp983
ENSMUSG00000071341.5	549.594	0.022888	0.0523061	0.109411	0.77526	Egr4
ENSMUSG00000085334.8	167.606	0.0161022	0.049592	0.10941	0.77526	Gm12940
ENSMUSG00000028691.13	1375.62	-0.0378154	0.0591604	0.109587	0.775533	Prdx1
ENSMUSG00000016520.8	177.203	0.0181958	0.0503719	0.109664	0.775707	Lnx2
ENSMUSG00000026254.18	900.223	0.0332672	0.0569016	0.109809	0.776308	Eif4e2
ENSMUSG00000027936.19	497.926	0.0279376	0.0547521	0.109854	0.776308	Crtc2
ENSMUSG00000019338.14	949.985	-0.033267	0.0566958	0.109938	0.776527	Zfp687
ENSMUSG00000001783.4	2129.9	-0.0435547	0.055949	0.111149	0.776884	Rtcb
ENSMUSG00000003382.19	785.045	0.0337369	0.0570025	0.110253	0.776884	Etv3
ENSMUSG00000012114.18	1403.96	0.0412604	0.0582007	0.111036	0.776884	Med15
ENSMUSG00000016946.7	509.016	-0.027987	0.0543813	0.11096	0.776884	Kctd5
ENSMUSG00000019789.10	66.3987	0.0108447	0.0480039	0.110706	0.776884	Hey2
ENSMUSG00000021209.13	786.405	-0.0336768	0.056949	0.111073	0.776884	Ppp4r4
ENSMUSG00000021794.17	5733.41	-0.0456685	0.048561	0.111138	0.776884	Glud1
ENSMUSG00000024240.14	791.036	0.0322134	0.0562806	0.110466	0.776884	Epc1
ENSMUSG00000027546.16	10678.6	-0.0482627	0.0498493	0.110962	0.776884	Atp9a
ENSMUSG00000028933.12	167.944	0.0182654	0.050431	0.110837	0.776884	Xrcc2
ENSMUSG00000029063.17	1208.78	0.038711	0.059619	0.111073	0.776884	Nadk
ENSMUSG00000029234.14	473.786	-0.028101	0.0546434	0.110938	0.776884	Tmem165
ENSMUSG00000029390.14	1931.78	-0.0386912	0.0581682	0.110737	0.776884	Tmed2
ENSMUSG00000032469.13	171.321	0.0185188	0.0505802	0.110179	0.776884	Dbr1
ENSMUSG00000037243.18	286.705	0.0217716	0.0518758	0.110687	0.776884	Zfp692
ENSMUSG00000038034.16	3962.65	-0.0408458	0.0498669	0.111085	0.776884	Igsf8
ENSMUSG00000038982.11	332.95	-0.0244637	0.0530736	0.110442	0.776884	Bloc1s5
ENSMUSG00000041670.20	4788.01	0.0446489	0.049656	0.110847	0.776884	Rims1
ENSMUSG00000042029.8	104.98	0.0131967	0.0486063	0.111021	0.776884	Ncapg2
ENSMUSG00000052533.15	549.381	0.0258192	0.0537146	0.110834	0.776884	Nup188
ENSMUSG00000057236.11	2309.26	0.0437181	0.0552611	0.110615	0.776884	Rbbp4
ENSMUSG00000093979.9	27.4398	0.0057546	0.0469847	0.110871	0.776884	Gm2237
ENSMUSG00000006288.9	712.577	0.0335224	0.0564617	0.111781	0.778188	Ttc5
ENSMUSG00000015085.9	239.267	-0.0215175	0.0517352	0.11181	0.778188	Entpd2
ENSMUSG00000017897.19	122.575	-0.0156091	0.0493947	0.111685	0.778188	Eya2
ENSMUSG00000021111.16	1848.7	0.0418498	0.0569041	0.111816	0.778188	Papola
ENSMUSG00000022108.9	11484.3	-0.0432097	0.0484865	0.112007	0.778188	Itm2b
ENSMUSG00000022982.11	2329.14	-0.041856	0.0567768	0.112023	0.778188	Sod1
ENSMUSG00000024959.15	409.558	-0.0256997	0.0536206	0.111922	0.778188	Bad
ENSMUSG00000025487.16	1297.01	-0.0401062	0.0576716	0.111995	0.778188	Psmd13
ENSMUSG00000027562.13	3070.04	-0.0454584	0.0545162	0.111959	0.778188	Car2
ENSMUSG00000032327.15	156.627	-0.0161213	0.049514	0.111455	0.778188	Stra6
ENSMUSG00000034371.10	220.713	-0.0209471	0.0514873	0.111848	0.778188	Tkfc
ENSMUSG00000042581.15	165.609	-0.0160888	0.0495462	0.111493	0.778188	Thsd7b
ENSMUSG00000090641.3	83.9918	0.0122216	0.0483481	0.111995	0.778188	Zfp712
ENSMUSG00000031818.13	7871.96	-0.0463172	0.0557803	0.112259	0.778819	Cox4i1
ENSMUSG00000044933.4	436.205	0.0273297	0.0543518	0.112211	0.778819	Sstr3
ENSMUSG00000047153.5	966.915	0.0350572	0.0573821	0.112272	0.778819	Khnyn
ENSMUSG00000003119.15	502.196	0.0288854	0.0549151	0.112807	0.77891	Cdk12
ENSMUSG00000015599.10	5230.14	0.0451352	0.0557825	0.112416	0.77891	Ttbk1
ENSMUSG00000020538.16	1600.91	-0.037266	0.0572481	0.112846	0.77891	Srebf1
ENSMUSG00000022551.9	3325.96	-0.0414325	0.0509316	0.112516	0.77891	Cyc1
ENSMUSG00000044641.8	101.892	0.0133955	0.0486156	0.112585	0.77891	Pard6b
ENSMUSG00000048502.15	23.1372	-0.00513837	0.0468649	0.112825	0.77891	Duxbl1
ENSMUSG00000052302.7	1964.88	0.0428698	0.0564262	0.112867	0.77891	Tbc1d30
ENSMUSG00000054931.9	60.674	0.011045	0.0480263	0.112841	0.77891	Zkscan4
ENSMUSG00000069844.13	144.763	0.0170955	0.0499251	0.112519	0.77891	Sco1
ENSMUSG00000103310.2	460.069	0.0267334	0.0541056	0.112561	0.77891	Pcdha12
ENSMUSG00000120237.1	89.1366	0.0127792	0.0484909	0.112799	0.77891
ENSMUSG00000023075.10	1085.72	0.038629	0.0591396	0.112994	0.779058	Akirin1
ENSMUSG00000037049.10	2169.3	-0.0435179	0.0558052	0.112984	0.779058	Smpd1
ENSMUSG00000052681.9	1101.67	0.0378577	0.0573635	0.113058	0.779132	Rap1b
ENSMUSG00000001436.16	337.449	-0.0235554	0.0525441	0.114219	0.780432	Slc19a1
ENSMUSG00000004951.11	297.673	-0.0173409	0.0499762	0.113813	0.780432	Hspb1
ENSMUSG00000019907.11	1764.21	0.041086	0.056061	0.114285	0.780432	Ppp1r12a
ENSMUSG00000021803.11	195.991	-0.0139374	0.0487939	0.113823	0.780432	Cdhr1
ENSMUSG00000022325.15	131.98	0.0148524	0.0490881	0.113545	0.780432	Pop1
ENSMUSG00000025372.17	4917.48	0.0455049	0.0499911	0.114379	0.780432	Baiap2
ENSMUSG00000026623.17	6581.63	0.0463777	0.050084	0.113918	0.780432	Lpgat1
ENSMUSG00000031060.17	1158.52	0.0438827	0.0651874	0.113622	0.780432	Rbm10
ENSMUSG00000032228.17	1071.45	-0.0354384	0.0574168	0.114267	0.780432	Tcf12
ENSMUSG00000035890.10	1224.76	-0.0353401	0.0572453	0.113375	0.780432	Rnf126
ENSMUSG00000037509.22	4728.41	-0.0453548	0.0519046	0.11431	0.780432	Arhgef4
ENSMUSG00000040649.16	859.415	0.0330963	0.057048	0.113366	0.780432	Rimklb
ENSMUSG00000049225.15	2524.89	0.046787	0.0562654	0.114466	0.780432	Pdp1
ENSMUSG00000052688.13	26.1862	-0.0060302	0.0470249	0.113562	0.780432	Rab7b
ENSMUSG00000052928.10	2439.48	-0.0418789	0.055959	0.113833	0.780432	Ctif
ENSMUSG00000053925.6	60.1013	0.0101156	0.0477964	0.114034	0.780432	Gm9929
ENSMUSG00000054013.7	2329.11	-0.0418818	0.0542489	0.114023	0.780432	Tmem179
ENSMUSG00000054675.6	417.22	-0.0264612	0.0538203	0.114094	0.780432	Tmem119
ENSMUSG00000054850.5	419.819	-0.0275996	0.0543885	0.114331	0.780432	Smim10l2a
ENSMUSG00000057113.14	1396.61	-0.0366459	0.0568504	0.113803	0.780432	Npm1
ENSMUSG00000057551.11	376.473	0.0261025	0.0539055	0.114427	0.780432	Zfp317
ENSMUSG00000062116.11	155.727	0.0168274	0.0497983	0.114233	0.780432	Zfp954
ENSMUSG00000094441.3	118.218	0.0138043	0.0487824	0.114193	0.780432	Zfp955a
ENSMUSG00000000531.6	796.635	-0.0298832	0.0550655	0.115704	0.780449	Tamalin
ENSMUSG00000017721.16	2476.12	-0.0440352	0.0542022	0.115381	0.780449	Pigt
ENSMUSG00000019891.16	222.145	-0.0205176	0.0511913	0.116088	0.780449	Dcbld1
ENSMUSG00000020182.17	298.501	-0.0199717	0.0509573	0.115838	0.780449	Ddc
ENSMUSG00000020873.16	513.915	-0.0296098	0.0552823	0.114803	0.780449	Slc35b1
ENSMUSG00000020941.8	113.826	0.0120622	0.0482625	0.114967	0.780449	Map3k14
ENSMUSG00000022048.9	3992.54	0.0358495	0.0482768	0.115589	0.780449	Dpysl2
ENSMUSG00000022715.4	36.0725	-0.00757694	0.0472672	0.115069	0.780449	Tmem114
ENSMUSG00000022765.11	464.78	0.0262592	0.0537662	0.115122	0.780449	Snap29
ENSMUSG00000024410.16	519.708	0.0297718	0.0552669	0.116093	0.780449	Rmc1
ENSMUSG00000024528.9	197.727	0.0169682	0.049853	0.115893	0.780449	Srfbp1
ENSMUSG00000024998.18	689.887	-0.0307529	0.0558845	0.115831	0.780449	Plce1
ENSMUSG00000025950.17	622.307	-0.0302923	0.055435	0.115672	0.780449	Idh1
ENSMUSG00000026577.14	272.412	0.0202803	0.0511453	0.115842	0.780449	Blzf1
ENSMUSG00000027425.19	700.113	-0.0265764	0.0538436	0.115951	0.780449	Kat14
ENSMUSG00000027887.12	57.9925	-0.00992194	0.0477406	0.115545	0.780449	Sypl2
ENSMUSG00000028978.13	299.297	-0.0223358	0.0519758	0.115819	0.780449	Nos3
ENSMUSG00000029348.12	1919.12	-0.0414749	0.054887	0.114525	0.780449	Asphd2
ENSMUSG00000029684.15	2469.01	0.0417063	0.0542737	0.11571	0.780449	Wasl
ENSMUSG00000032373.16	451.056	0.0283289	0.0548395	0.114639	0.780449	Car12
ENSMUSG00000033149.18	150.176	0.0152799	0.0492653	0.114988	0.780449	Phldb2
ENSMUSG00000033633.16	38.4854	-0.00849092	0.0474308	0.115411	0.780449	Clec18a
ENSMUSG00000034667.9	2090.51	-0.0381277	0.0568409	0.114982	0.780449	Xpot
ENSMUSG00000038026.13	2671.9	0.0425215	0.0541833	0.11535	0.780449	Kcnj9
ENSMUSG00000038074.17	211.404	0.0203731	0.0512217	0.114787	0.780449	Fkbp14
ENSMUSG00000045216.8	1788.76	-0.0429914	0.0577804	0.116221	0.780449	Hs6st1
ENSMUSG00000048756.12	2894.54	-0.0417499	0.0544997	0.116237	0.780449	Foxo3
ENSMUSG00000049516.10	487.24	0.0274314	0.0542612	0.115633	0.780449	Spty2d1
ENSMUSG00000050321.4	1421.65	0.0400775	0.0580532	0.114665	0.780449	Neto1
ENSMUSG00000054074.10	180.542	0.0169012	0.0498178	0.116071	0.780449	Skida1
ENSMUSG00000054715.12	196.971	0.0193989	0.0507914	0.115513	0.780449	Zscan22
ENSMUSG00000055805.16	2203.51	0.0402144	0.0561325	0.11627	0.780449	Fmnl1
ENSMUSG00000056870.10	78.9164	-0.0122365	0.0483298	0.115255	0.780449	Gulp1
ENSMUSG00000058290.5	33.3925	0.00629973	0.0470425	0.116175	0.780449	Espl1
ENSMUSG00000029869.8	2014.85	-0.0396858	0.0558081	0.116328	0.780482	Ephb6
ENSMUSG00000066595.10	317.722	0.0231359	0.052321	0.116438	0.780865	Flvcr1
ENSMUSG00000006464.10	955.208	0.0297289	0.0550279	0.116775	0.781706	Bbs1
ENSMUSG00000020263.15	2167.7	0.0428192	0.0558292	0.116684	0.781706	Appl2
ENSMUSG00000042642.14	575.392	0.0285621	0.0545399	0.116706	0.781706	Flad1
ENSMUSG00000100826.7	1462.92	0.0323396	0.0564694	0.116742	0.781706	Snhg14
ENSMUSG00000046182.9	1514.3	-0.040574	0.0559606	0.116851	0.781857	Gsg1l
ENSMUSG00000024292.16	171.879	-0.0165375	0.0496482	0.117136	0.781984	Cyp4f14
ENSMUSG00000049313.9	14080.9	0.0430868	0.0452812	0.117125	0.781984	Sorl1
ENSMUSG00000062075.14	537.601	0.0289276	0.0549382	0.116995	0.781984	Lmnb2
ENSMUSG00000079550.10	55.7794	0.00882615	0.0474963	0.117076	0.781984	Mpp4
ENSMUSG00000104093.3	55.3874	-0.0091988	0.0475763	0.117035	0.781984	A330015K06Rik
ENSMUSG00000022297.16	160.415	0.0130935	0.0485451	0.117195	0.782028	Fzd6
ENSMUSG00000058900.6	40.8209	0.00774341	0.0472921	0.117324	0.78253	Rsl1
ENSMUSG00000022342.7	844.843	0.0349752	0.0569035	0.117484	0.782538	Kcnv1
ENSMUSG00000031652.12	1431.84	0.0368483	0.0570859	0.117444	0.782538	N4bp1
ENSMUSG00000042246.6	340.206	-0.0243495	0.053011	0.117389	0.782538	Tmc7
ENSMUSG00000040269.6	125.164	-0.0147043	0.0490435	0.117537	0.782538	Mrps28
ENSMUSG00000005683.9	5130.55	-0.0446599	0.0521887	0.119448	0.782605	Cs
ENSMUSG00000014361.6	702.917	-0.029046	0.054107	0.118081	0.782605	Mertk
ENSMUSG00000020151.17	651.246	-0.0287844	0.0531606	0.118987	0.782605	Ptprr
ENSMUSG00000021130.9	3440.78	-0.043006	0.0509891	0.119095	0.782605	Galnt16
ENSMUSG00000021943.8	957.553	-0.0345631	0.0560594	0.11942	0.782605	Gdf10
ENSMUSG00000027677.18	1626.18	0.0288237	0.054396	0.117689	0.782605	Ttc14
ENSMUSG00000028619.16	401.641	-0.0191439	0.0505971	0.1187	0.782605	Tceanc2
ENSMUSG00000028753.13	262.756	-0.0165308	0.0496236	0.118572	0.782605	Vwa5b1
ENSMUSG00000028869.14	627.861	0.0318117	0.05587	0.117804	0.782605	Gnl2
ENSMUSG00000030120.15	8713.01	-0.0443455	0.0481561	0.118956	0.782605	Mlf2
ENSMUSG00000031902.11	317.274	0.0216321	0.0516519	0.118324	0.782605	Nfatc3
ENSMUSG00000032293.9	1306.3	0.0377433	0.0568535	0.118679	0.782605	Ireb2
ENSMUSG00000032419.9	53.6925	0.00828421	0.047387	0.118278	0.782605	Tbx18
ENSMUSG00000033124.17	3093.23	-0.0431899	0.0517945	0.118273	0.782605	Atg9a
ENSMUSG00000035547.15	1092	-0.0361736	0.0555507	0.118772	0.782605	Capn5
ENSMUSG00000036391.17	480.445	0.0279135	0.0544071	0.118753	0.782605	Sec24a
ENSMUSG00000036534.7	626.923	0.0270335	0.0536913	0.119055	0.782605	Slc38a7
ENSMUSG00000038963.16	179.791	-0.0182041	0.0502951	0.118791	0.782605	Slco4a1
ENSMUSG00000040860.17	1405.76	0.0280286	0.0539361	0.117653	0.782605	Crocc
ENSMUSG00000042810.15	1172.4	0.0355961	0.056658	0.119343	0.782605	Krba1
ENSMUSG00000043467.20	482.965	0.0220694	0.0517598	0.119081	0.782605	Zbtb37
ENSMUSG00000047766.16	1499.03	-0.0383754	0.0561534	0.119501	0.782605	Lrrc49
ENSMUSG00000047875.7	88.9667	0.0126794	0.0484422	0.118569	0.782605	Gpr157
ENSMUSG00000050619.15	174.966	0.0168039	0.0498093	0.117738	0.782605	Zscan29
ENSMUSG00000051329.14	266.757	0.0185358	0.0504082	0.119077	0.782605	Nup160
ENSMUSG00000051950.11	375.697	-0.0230863	0.0522455	0.119321	0.782605	B3glct
ENSMUSG00000058192.17	431.858	0.0227409	0.0520765	0.118901	0.782605	Zfp846
ENSMUSG00000060477.15	475.832	-0.0106842	0.0478878	0.118313	0.782605	Irak2
ENSMUSG00000063849.7	200.346	-0.0171288	0.0498602	0.118992	0.782605	Ppcdc
ENSMUSG00000066892.15	258.654	0.021845	0.0517503	0.1192	0.782605	Fbxl12
ENSMUSG00000074415.16	864.199	0.0307387	0.0557046	0.118487	0.782605	Mir100hg
ENSMUSG00000074797.12	658.698	-0.0296874	0.0550103	0.118233	0.782605	Itpa
ENSMUSG00000078747.10	74.1596	0.0112479	0.0480491	0.118862	0.782605	Gm20878
ENSMUSG00000079418.6	93.0225	-0.0131989	0.0485864	0.119253	0.782605	Atg4a
ENSMUSG00000084843.2	22.5713	-0.00641025	0.0470825	0.119119	0.782605	B230312C02Rik
ENSMUSG00000096883.3	400.925	-0.02172	0.0516517	0.119514	0.782605	Shisa8
ENSMUSG00000103770.2	273.318	-0.0215186	0.0515997	0.118051	0.782605	Pcdha9
ENSMUSG00000024491.17	734.19	0.0319586	0.0556578	0.119662	0.782883	Rbm27
ENSMUSG00000057193.9	839.408	-0.0293781	0.0535946	0.119629	0.782883	Slc44a2
ENSMUSG00000019894.15	977.608	-0.0366359	0.0565924	0.119911	0.783812	Slc6a15
ENSMUSG00000028646.17	1307.67	-0.0384282	0.0559616	0.119892	0.783812	Rragc
ENSMUSG00000001313.13	2435.67	-0.0372374	0.0559906	0.120157	0.784596	Rnd2
ENSMUSG00000005103.13	2585.99	-0.0406398	0.0539691	0.120481	0.784596	Wdr1
ENSMUSG00000015697.15	839.153	0.0338151	0.0563495	0.120418	0.784596	Setdb1
ENSMUSG00000021131.15	513.276	-0.0280683	0.0543338	0.120813	0.784596	Erh
ENSMUSG00000025656.18	7195.82	-0.0436784	0.0510925	0.120557	0.784596	Arhgef9
ENSMUSG00000026171.13	436.323	0.0264235	0.0536602	0.120781	0.784596	Rnf25
ENSMUSG00000028078.15	1997.07	-0.0406385	0.0543733	0.120706	0.784596	Dclk2
ENSMUSG00000033585.6	3675.58	-0.0425845	0.0527383	0.120302	0.784596	Ndn
ENSMUSG00000033623.14	1048	0.0360566	0.0565654	0.120559	0.784596	Pcgf3
ENSMUSG00000041225.17	850.436	0.0281271	0.0542523	0.120627	0.784596	Arhgap12
ENSMUSG00000041797.8	226.136	0.0193284	0.0506896	0.12083	0.784596	Abca9
ENSMUSG00000042650.4	1569.73	0.039792	0.0560441	0.120231	0.784596	Alkbh5
ENSMUSG00000053128.16	881.935	-0.0334023	0.0561231	0.120196	0.784596	Rnf26
ENSMUSG00000118506.2	71.9784	-0.00760479	0.0472461	0.120666	0.784596	Cfap141
ENSMUSG00002076083.1	729.49	0.0267629	0.0537738	0.120682	0.784596	Klhl17
ENSMUSG00000006676.18	3663.37	0.0433336	0.0513701	0.121661	0.784713	Usp19
ENSMUSG00000012117.14	1381.22	-0.0392934	0.0562383	0.121442	0.784713	Dhdds
ENSMUSG00000020697.17	549.443	0.027291	0.0537907	0.121544	0.784713	Lig3
ENSMUSG00000022601.12	1102.66	0.0355709	0.0563964	0.121461	0.784713	Zbtb11
ENSMUSG00000025137.16	1344.83	0.0402488	0.0570026	0.121114	0.784713	Pcyt2
ENSMUSG00000029009.18	577.123	0.0285389	0.054456	0.121412	0.784713	Mthfr
ENSMUSG00000036256.14	417.888	-0.0267847	0.0538038	0.121356	0.784713	Igfbp7
ENSMUSG00000039361.12	2723.61	-0.0415336	0.0536337	0.121336	0.784713	Picalm
ENSMUSG00000040249.16	19220	0.0429405	0.0484582	0.121701	0.784713	Lrp1
ENSMUSG00000040447.16	1193.14	-0.0335939	0.0556638	0.121695	0.784713	Spns2
ENSMUSG00000054409.6	152.55	0.0148651	0.0490978	0.121101	0.784713	Tmem74
ENSMUSG00000057409.8	63.9156	0.0109917	0.0479814	0.121303	0.784713	Zfp53
ENSMUSG00000060429.13	108.39	-0.0140647	0.0488271	0.121547	0.784713	Sntb1
ENSMUSG00000064357.1	72260	-0.0417952	0.0527742	0.121181	0.784713	mt-Atp6
ENSMUSG00000074607.12	806.077	-0.0313899	0.0556334	0.121055	0.784713	Tox2
ENSMUSG00000090946.4	406.523	0.0258978	0.0533838	0.121086	0.784713	Ccdc71l
ENSMUSG00000001270.10	32331.4	-0.0427864	0.0466797	0.121834	0.785049	Ckb
ENSMUSG00000019370.11	33346.9	-0.044659	0.0533573	0.12212	0.785049	Calm3
ENSMUSG00000028581.18	676.452	-0.0298332	0.0548927	0.121942	0.785049	Laptm5
ENSMUSG00000034463.5	539.05	-0.0296958	0.0549363	0.122179	0.785049	Scara3
ENSMUSG00000037624.16	1115.29	-0.0343472	0.0547994	0.122118	0.785049	Kcnk2
ENSMUSG00000045176.4	581.304	-0.0284482	0.0543936	0.122135	0.785049	Borcs6
ENSMUSG00000046550.9	62.6088	-0.0106627	0.0478911	0.12208	0.785049	Spin2c
ENSMUSG00000052293.15	114.534	-0.0145145	0.0489666	0.121931	0.785049	Taf9
ENSMUSG00000001089.15	2979.47	0.0421325	0.05117	0.122711	0.786315	Luzp1
ENSMUSG00000004952.14	231.47	0.0198123	0.0508662	0.123076	0.786315	Rasa4
ENSMUSG00000005575.17	2841.06	-0.0430717	0.0544295	0.123962	0.786315	Ube2m
ENSMUSG00000005609.17	1291.23	0.0372026	0.0555107	0.123037	0.786315	Ctr9
ENSMUSG00000009575.15	4533.01	0.0422634	0.0503334	0.123939	0.786315	Cbx5
ENSMUSG00000020255.9	1465.01	0.0369182	0.0564643	0.12279	0.786315	Nopchap1
ENSMUSG00000020948.10	489.555	0.0257467	0.0533946	0.1226	0.786315	Klhl28
ENSMUSG00000021484.9	1955.44	0.0377148	0.056161	0.123136	0.786315	Lman2
ENSMUSG00000021993.11	583.812	-0.0298496	0.0548058	0.12379	0.786315	Mipep
ENSMUSG00000022967.14	792.036	0.0335962	0.0558579	0.123055	0.786315	Ifnar1
ENSMUSG00000023017.11	1867.82	0.0410936	0.0548279	0.12367	0.786315	Asic1
ENSMUSG00000023191.10	470.229	0.0270615	0.0538174	0.123975	0.786315	P3h3
ENSMUSG00000025584.18	462.57	-0.0265586	0.0536562	0.123769	0.786315	Pde8a
ENSMUSG00000026790.20	1439.98	0.0384414	0.0555432	0.123788	0.786315	Odf2
ENSMUSG00000027447.7	12003	-0.0452483	0.052127	0.124025	0.786315	Cst3
ENSMUSG00000027651.17	647.069	0.0297942	0.0545151	0.123756	0.786315	Rprd1b
ENSMUSG00000027804.14	1027.46	0.0305585	0.055045	0.122996	0.786315	Ppid
ENSMUSG00000030521.12	191.873	0.0186113	0.0503753	0.12377	0.786315	Mphosph10
ENSMUSG00000032399.9	6410.24	-0.0404312	0.0471589	0.123308	0.786315	Rpl4
ENSMUSG00000037003.17	609.029	-0.0284975	0.0540554	0.123701	0.786315	Tns2
ENSMUSG00000040857.16	811.994	0.027494	0.0538067	0.124085	0.786315	Erf
ENSMUSG00000041828.16	248.926	-0.0168127	0.0496973	0.122982	0.786315	Abca8a
ENSMUSG00000042589.19	1788.21	-0.0407086	0.0551357	0.12405	0.786315	Cux2
ENSMUSG00000043091.10	76.9719	-0.0114173	0.0480857	0.122624	0.786315	Tuba1c
ENSMUSG00000052144.9	1414.51	0.0358523	0.0563601	0.123435	0.786315	Ppp4r2
ENSMUSG00000056763.17	400.004	0.0184008	0.0502642	0.123981	0.786315	Cspp1
ENSMUSG00000056854.5	116.629	0.0140288	0.0488112	0.122903	0.786315	Pou3f4
ENSMUSG00000058355.9	1329.2	0.038261	0.0568517	0.12379	0.786315	Abce1
ENSMUSG00000066036.15	7047.91	0.0439375	0.0473718	0.122563	0.786315	Ubr4
ENSMUSG00000077450.14	4083.01	-0.0442893	0.0503728	0.123495	0.786315	Rab11b
ENSMUSG00000097216.4	186.913	0.0146358	0.048973	0.123874	0.786315	4932441J04Rik
ENSMUSG00000120362.1	46.9502	-0.0081406	0.0473407	0.123657	0.786315
ENSMUSG00000021143.11	3847.71	-0.0390015	0.0490747	0.124186	0.786616	Pacs2
ENSMUSG00000021198.17	1609.28	0.0374209	0.0557526	0.124341	0.786616	Unc79
ENSMUSG00000027296.8	2662.35	-0.0416524	0.0523673	0.124287	0.786616	Itpka
ENSMUSG00000033885.16	890.899	-0.0338225	0.0557469	0.124346	0.786616	Pxk
ENSMUSG00000032409.16	231.943	0.0188817	0.0504372	0.124401	0.786628	Atr
ENSMUSG00000020821.18	3740.86	-0.0396689	0.0534842	0.12499	0.786859	Kif1c
ENSMUSG00000023064.5	194.255	-0.0143747	0.048878	0.125148	0.786859	Sncg
ENSMUSG00000026227.12	184.708	0.0181778	0.0501998	0.125269	0.786859	2810459M11Rik
ENSMUSG00000027573.12	636.73	-0.0306774	0.0550104	0.124899	0.786859	Gid8
ENSMUSG00000029546.13	161.39	0.0172215	0.0498616	0.124791	0.786859	Uncx
ENSMUSG00000030201.16	1331.06	0.035001	0.0563376	0.124827	0.786859	Lrp6
ENSMUSG00000030983.5	560.595	0.0259994	0.0526651	0.124776	0.786859	Bccip
ENSMUSG00000031660.14	783.487	-0.0298078	0.0544618	0.125127	0.786859	Brd7
ENSMUSG00000033316.15	2086.11	0.0368643	0.0557721	0.125299	0.786859	Galnt9
ENSMUSG00000036196.17	57.2876	0.00797438	0.0473137	0.125266	0.786859	Slc26a8
ENSMUSG00000042406.9	1706.58	0.0376152	0.0538473	0.1254	0.786859	Atf4
ENSMUSG00000051351.15	651.569	0.026873	0.053764	0.12505	0.786859	Zfp46
ENSMUSG00000052707.9	2128.77	0.0368482	0.055435	0.124548	0.786859	Tnrc6a
ENSMUSG00000056553.15	5282.79	-0.0436274	0.0517869	0.124567	0.786859	Ptprn2
ENSMUSG00000061950.18	657.815	-0.0298646	0.0548022	0.124614	0.786859	Ppp4r1
ENSMUSG00000068922.15	363.163	-0.0242447	0.0526032	0.125349	0.786859	Msto1
ENSMUSG00000097350.4	73.1114	-0.0101642	0.0477632	0.125187	0.786859	4732491K20Rik
ENSMUSG00000109179.3	62.3044	0.0107416	0.0479045	0.124943	0.786859	Gm35339
ENSMUSG00000026812.17	1744.88	0.0373793	0.0553799	0.125556	0.787171	Tsc1
ENSMUSG00000042272.18	1527.42	-0.0374698	0.0552351	0.125523	0.787171	Sestd1
ENSMUSG00000015837.16	8889.52	-0.0433181	0.0466595	0.125699	0.787729	Sqstm1
ENSMUSG00000027351.15	4111.6	0.0424447	0.0519708	0.1258	0.78803	Spred1
ENSMUSG00000013523.14	3767.45	-0.0410912	0.0524584	0.126178	0.789283	Bcas1
ENSMUSG00000029121.17	3898.61	-0.0439887	0.0507163	0.126082	0.789283	Crmp1
ENSMUSG00000039904.10	1962.75	-0.0379923	0.0538051	0.126214	0.789283	Gpr37
ENSMUSG00000071711.13	416.379	-0.025594	0.0531363	0.126111	0.789283	Mpst
ENSMUSG00000036814.14	476.91	-0.0256231	0.053092	0.126281	0.789366	Slc6a20a
ENSMUSG00000002032.18	1312.88	-0.036172	0.0559825	0.12638	0.789647	Tmem25
ENSMUSG00000044712.16	892.298	0.0299825	0.0549485	0.126443	0.789706	Slc38a6
ENSMUSG00000019917.11	81.9727	-0.0114537	0.0480732	0.12661	0.790416	Septin10
ENSMUSG00000003123.16	259.628	0.0195117	0.0505892	0.126833	0.790585	Lipe
ENSMUSG00000003166.21	3423.84	-0.0420791	0.0503778	0.127061	0.790585	Dgcr2
ENSMUSG00000006134.5	1587.68	0.0369373	0.0560547	0.126896	0.790585	Crkl
ENSMUSG00000022241.7	616.773	0.0285572	0.0543424	0.127148	0.790585	Tars
ENSMUSG00000029403.15	531.579	0.0291432	0.0544623	0.126891	0.790585	Cdkl2
ENSMUSG00000031502.12	969.438	-0.0337329	0.0558878	0.126772	0.790585	Col4a1
ENSMUSG00000031871.10	348.162	-0.0238429	0.052503	0.127174	0.790585	Cdh5
ENSMUSG00000034579.18	124.425	-0.0145191	0.0489492	0.127105	0.790585	Pla2g3
ENSMUSG00000048163.14	476.297	-0.0273025	0.0538236	0.127125	0.790585	Selplg
ENSMUSG00000078532.10	604.762	-0.0302139	0.0547192	0.126996	0.790585	Nkain1
ENSMUSG00000006386.16	233.545	0.0184836	0.0502772	0.127626	0.790923	Tek
ENSMUSG00000021765.10	34.4048	0.00788694	0.0473109	0.127658	0.790923	Fst
ENSMUSG00000022031.7	1840.32	-0.0385216	0.0541264	0.127598	0.790923	Elp3
ENSMUSG00000024608.12	3957.06	-0.0423583	0.0524826	0.12734	0.790923	Rps14
ENSMUSG00000029162.16	175.112	-0.0162766	0.0494912	0.127397	0.790923	Khk
ENSMUSG00000031681.17	566.055	-0.0272646	0.0536933	0.127304	0.790923	Smad1
ENSMUSG00000046410.11	88.9875	-0.0119053	0.0482117	0.127589	0.790923	Kcnk6
ENSMUSG00000073435.11	260.871	-0.0188587	0.0504531	0.127583	0.790923	Nme3
ENSMUSG00000021033.12	461.722	-0.0265972	0.053432	0.127919	0.791128	Gstz1
ENSMUSG00000023991.17	1190.39	-0.0327097	0.0540921	0.128111	0.791128	Foxp4
ENSMUSG00000027091.15	1521.39	0.039017	0.0562444	0.127832	0.791128	Zc3h15
ENSMUSG00000030770.16	2040.43	-0.036445	0.0564046	0.128036	0.791128	Parva
ENSMUSG00000031299.11	4091.57	-0.0411631	0.0505422	0.128095	0.791128	Pdha1
ENSMUSG00000035824.8	669.138	-0.0303299	0.054575	0.128121	0.791128	Tk2
ENSMUSG00000038860.16	2025.29	0.0358031	0.0579153	0.128072	0.791128	Garnl3
ENSMUSG00000054945.6	24.0079	0.00606267	0.0470184	0.12786	0.791128	Gm9958
ENSMUSG00000047379.8	2151.35	-0.0410903	0.0530347	0.128435	0.791984	B4gat1
ENSMUSG00000053279.9	2262.56	-0.040173	0.0535834	0.128475	0.791984	Aldh1a1
ENSMUSG00000056938.17	509.484	-0.0255619	0.0529081	0.12845	0.791984	Acbd4
ENSMUSG00000071669.15	254.661	-0.0202077	0.0509093	0.128422	0.791984	Snx29
ENSMUSG00000074738.3	822.841	-0.0300315	0.0548897	0.128657	0.792772	Fndc10
ENSMUSG00000031617.17	1020.49	-0.0344884	0.0555828	0.128725	0.792861	Tmem184c
ENSMUSG00000020275.10	88.5356	0.0125497	0.0483443	0.129216	0.793057	Rel
ENSMUSG00000030347.7	506.397	-0.0270948	0.0535756	0.129057	0.793057	D6Wsu163e
ENSMUSG00000031731.17	2516.46	0.0385481	0.0540618	0.129082	0.793057	Ap1g1
ENSMUSG00000033436.14	1800.55	-0.0387753	0.0559748	0.128848	0.793057	Armcx2
ENSMUSG00000036208.14	113.243	0.0112074	0.0479927	0.129363	0.793057	Nepro
ENSMUSG00000037166.6	348.408	-0.0205625	0.0509792	0.129361	0.793057	Ppp1r14a
ENSMUSG00000039753.17	1562.22	-0.0365709	0.0538998	0.129288	0.793057	Fbxl5
ENSMUSG00000040359.15	553.566	-0.0218145	0.0514819	0.129333	0.793057	Ufl1
ENSMUSG00000044475.15	269.297	-0.0214297	0.051351	0.128982	0.793057	Ascc1
ENSMUSG00000046546.4	502.463	-0.0267135	0.0534895	0.129403	0.793057	Fam43a
ENSMUSG00000078866.11	75.8629	0.0110543	0.0479705	0.129226	0.793057	Zfp970
ENSMUSG00000107877.3	442.382	0.0186345	0.0502459	0.128948	0.793057	4933427D14Rik
ENSMUSG00000028669.16	1317.93	-0.0362898	0.0555359	0.129688	0.794476	Pithd1
ENSMUSG00000005225.16	409.355	0.0253714	0.052753	0.129958	0.794606	Plekha8
ENSMUSG00000021613.10	247.122	0.0161974	0.0494297	0.129987	0.794606	Hapln1
ENSMUSG00000021822.4	34.7495	0.00804331	0.0473365	0.130005	0.794606	Plau
ENSMUSG00000024502.11	906.49	-0.0338383	0.0556216	0.130033	0.794606	Jakmip2
ENSMUSG00000053390.17	232.759	0.0189052	0.0504122	0.129863	0.794606	Zfp952
ENSMUSG00000061983.8	1681.17	-0.0386994	0.0540519	0.129978	0.794606	Rps12
ENSMUSG00000037526.8	415.921	0.0253071	0.0528017	0.13016	0.794719	Atg14
ENSMUSG00000038406.18	4913.76	-0.0428247	0.0530826	0.130143	0.794719	Scaf1
ENSMUSG00000014782.17	84.1418	0.0126246	0.0484547	0.130302	0.795037	Plekhg4
ENSMUSG00000031897.10	438.596	-0.023801	0.0522836	0.13032	0.795037	Psmb10
ENSMUSG00000039646.6	340.495	-0.0227307	0.051795	0.130738	0.797257	Vasn
ENSMUSG00000006517.6	359.189	-0.0227702	0.0518379	0.130907	0.797562	Mvd
ENSMUSG00000063457.15	3083.37	-0.0390101	0.0536719	0.13095	0.797562	Rps15
ENSMUSG00000071636.9	68.1164	0.0109684	0.0479453	0.130868	0.797562	Rimbp3
ENSMUSG00000005534.11	1249.98	0.0370189	0.0549675	0.131261	0.798465	Insr
ENSMUSG00000024991.9	3163.2	0.0419142	0.0510628	0.131209	0.798465	Eif3a
ENSMUSG00000091680.4	37.6914	0.00823276	0.0473702	0.131253	0.798465	Klhdc7b
ENSMUSG00000021357.15	1034.39	-0.0335049	0.0551029	0.131465	0.798716	Exoc2
ENSMUSG00000026525.10	154.697	0.0150918	0.0490773	0.131456	0.798716	Opn3
ENSMUSG00000094293.2	129.708	0.010292	0.0477127	0.131404	0.798716	Gm3893
ENSMUSG00000074030.4	766.823	0.0328104	0.0555337	0.131549	0.798897	Exoc8
ENSMUSG00000031534.16	389.387	-0.0231977	0.051986	0.131723	0.799291	Smim19
ENSMUSG00000063382.7	1450.52	0.0362497	0.0554877	0.131714	0.799291	Bcl9l
ENSMUSG00000020635.9	228.823	-0.0189075	0.050406	0.131779	0.799304	Fkbp1b
ENSMUSG00000059939.14	296.983	0.021429	0.0513368	0.131865	0.799499	9430015G10Rik
ENSMUSG00000021098.15	79.7346	0.0111145	0.047968	0.131968	0.799511	4930447C04Rik
ENSMUSG00000023484.15	145.071	-0.0133348	0.048557	0.132078	0.799511	Prph
ENSMUSG00000023960.14	5158.28	-0.039392	0.0547342	0.132007	0.799511	Enpp5
ENSMUSG00000027430.13	699.013	-0.0280817	0.0538302	0.132136	0.799511	Dtd1
ENSMUSG00000071533.12	2211.9	-0.0377061	0.0542017	0.132139	0.799511	Pcnp
ENSMUSG00000015149.15	2731.15	-0.0477598	0.0583866	0.132765	0.800554	Sirt2
ENSMUSG00000018209.16	888.446	0.0413685	0.064701	0.132855	0.800554	Stk4
ENSMUSG00000026211.19	570.212	0.02847	0.0539542	0.132527	0.800554	Obsl1
ENSMUSG00000036469.17	403.474	-0.0227288	0.0517814	0.132436	0.800554	Marchf1
ENSMUSG00000036478.9	647.712	0.0295556	0.0543754	0.132604	0.800554	Btg1
ENSMUSG00000039501.15	1825.59	0.0371632	0.0547206	0.132806	0.800554	Znfx1
ENSMUSG00000043155.5	37.4205	-0.00820043	0.0473575	0.132537	0.800554	Hpdl
ENSMUSG00000064225.7	1616.14	0.0379454	0.0544328	0.132843	0.800554	Paqr9
ENSMUSG00000073176.5	67.9995	0.0101146	0.0477354	0.132421	0.800554	Zfp449
ENSMUSG00000116641.3	151.531	0.0157177	0.0492641	0.132689	0.800554	Gm41505
ENSMUSG00000024561.12	937.656	0.0298733	0.0536493	0.133084	0.801398	Mbd1
ENSMUSG00000028917.15	3044.38	-0.0410023	0.0514213	0.133121	0.801398	Plekhm2
ENSMUSG00000036553.17	49.3223	-0.00949527	0.047624	0.133158	0.801398	Sh3tc1
ENSMUSG00000048581.13	76.168	-0.0114332	0.0480407	0.133372	0.802359	E130311K13Rik
ENSMUSG00000015143.16	1615.85	0.0359767	0.0549505	0.133721	0.80341	Actn1
ENSMUSG00000028977.18	209.642	-0.0174092	0.0497704	0.133719	0.80341	Casz1
ENSMUSG00000050621.8	386.307	-0.00799883	0.0473012	0.133677	0.80341	Rps27rt
ENSMUSG00000062309.9	248.272	-0.0190843	0.0504077	0.133765	0.80341	Rpp25
ENSMUSG00000001627.13	499.796	0.0277493	0.05368	0.134107	0.803973	Ifrd1
ENSMUSG00000014402.16	1016.08	-0.0341	0.0548682	0.13511	0.803973	Tsg101
ENSMUSG00000017144.9	227.625	0.0197032	0.0506603	0.134211	0.803973	Rnd3
ENSMUSG00000019256.18	177.421	0.015239	0.0489704	0.134148	0.803973	Ahr
ENSMUSG00000021493.16	559.655	-0.0289451	0.0539783	0.135115	0.803973	Pdlim7
ENSMUSG00000025964.16	4404.04	-0.0393408	0.0531017	0.134386	0.803973	Adam23
ENSMUSG00000026003.6	610.502	-0.0289387	0.05395	0.134629	0.803973	Acadl
ENSMUSG00000029168.15	1015.03	0.0278514	0.0532079	0.134177	0.803973	Dpysl5
ENSMUSG00000030095.11	683.876	-0.0285563	0.0538864	0.13473	0.803973	Tmem43
ENSMUSG00000031068.9	1252.53	-0.0327477	0.0551336	0.134434	0.803973	Glrx3
ENSMUSG00000031196.14	46.182	-0.00580459	0.0469601	0.134364	0.803973	F8
ENSMUSG00000034951.11	847.257	-0.0323601	0.0547922	0.134901	0.803973	Cog7
ENSMUSG00000035653.17	1120.56	-0.0340115	0.055092	0.134282	0.803973	Lrfn5
ENSMUSG00000037966.16	329.741	-0.0226078	0.0515961	0.134898	0.803973	Ninj1
ENSMUSG00000039095.9	789.577	0.0240817	0.0522267	0.135093	0.803973	En2
ENSMUSG00000040690.16	376.924	0.0224949	0.0516875	0.134324	0.803973	Col16a1
ENSMUSG00000040875.13	647.514	-0.0301985	0.0544914	0.134049	0.803973	Osbpl10
ENSMUSG00000057130.13	490.56	0.0258445	0.0530273	0.134567	0.803973	Txnl4a
ENSMUSG00000058740.15	3523.97	0.0384503	0.0543309	0.135107	0.803973	Kcnt1
ENSMUSG00000074221.13	80.7601	0.0106641	0.0478556	0.134726	0.803973	Zfp568
ENSMUSG00000079509.11	467.839	-0.0257094	0.0528506	0.134796	0.803973	Zfx
ENSMUSG00000085944.2	28.2536	0.00693174	0.047143	0.134759	0.803973	1700003D09Rik
ENSMUSG00000120507.1	79.1459	-0.0118365	0.0481876	0.135089	0.803973
ENSMUSG00000034161.9	78.9567	-0.0112724	0.0479873	0.13526	0.804189	Scx
ENSMUSG00000041297.9	1245.13	0.0300511	0.0528368	0.135247	0.804189	Cdk13
ENSMUSG00000019817.19	566.074	-0.0242408	0.0521977	0.135419	0.804806	Plagl1
ENSMUSG00000028745.19	3362.49	-0.0403548	0.0519679	0.135567	0.805363	Capzb
ENSMUSG00000022441.18	95.7702	-0.012417	0.0482888	0.135686	0.805423	Efcab6
ENSMUSG00000029420.15	2724.9	0.0387088	0.0537726	0.135634	0.805423	Rimbp2
ENSMUSG00000001211.16	7135.98	-0.0406599	0.0484117	0.135776	0.805606	Agpat3
ENSMUSG00000026646.17	68.3382	0.0109183	0.047919	0.135881	0.805606	Suv39h2
ENSMUSG00000033857.13	243.91	-0.0178927	0.0499095	0.135877	0.805606	Engase
ENSMUSG00000028165.10	931.462	0.0329824	0.0548527	0.136072	0.805998	Cisd2
ENSMUSG00000038774.10	386.835	-0.0198165	0.0506328	0.13611	0.805998	Ascc3
ENSMUSG00000102336.3	61.5944	-0.0106371	0.0478611	0.136112	0.805998	Gm37233
ENSMUSG00000030663.13	1516.98	-0.0365453	0.0541427	0.13624	0.806432	1110004F10Rik
ENSMUSG00000023913.18	2792.74	-0.037095	0.0545127	0.136533	0.806652	Pla2g7
ENSMUSG00000023953.10	109.215	0.0129774	0.0484248	0.136512	0.806652	Polh
ENSMUSG00000023980.8	280.482	0.0193572	0.0505441	0.136592	0.806652	Taf8
ENSMUSG00000024078.8	353.887	-0.019872	0.0506633	0.136643	0.806652	Ttc27
ENSMUSG00000032121.10	208.423	0.0185261	0.0501671	0.13659	0.806652	Tmem218
ENSMUSG00000052613.17	318.763	0.0178141	0.0498975	0.136424	0.806652	Pcdh15
ENSMUSG00000056724.16	403.604	0.022991	0.0518037	0.13666	0.806652	Nbeal2
ENSMUSG00000003072.16	2720.97	-0.0361143	0.0541067	0.136787	0.806785	Atp5d
ENSMUSG00000018401.18	2538.66	0.0353234	0.0550924	0.136792	0.806785	Mtmr4
ENSMUSG00000029860.17	1035.36	-0.0287716	0.0534695	0.136984	0.807592	Zyx
ENSMUSG00000018470.9	1216.43	-0.0337391	0.0540501	0.137243	0.808221	Kcnab3
ENSMUSG00000025362.7	1390.58	-0.0341417	0.0549788	0.137259	0.808221	Rps26
ENSMUSG00000031786.8	117.216	-0.0133894	0.0485743	0.13731	0.808221	Drc7
ENSMUSG00000080717.11	50.9511	0.00895433	0.0474917	0.137146	0.808221	B230307C23Rik
ENSMUSG00000000149.11	3070.47	-0.0397312	0.0500981	0.138038	0.808634	Gna12
ENSMUSG00000010554.15	751.898	0.0118333	0.0481251	0.137705	0.808634	Mettl16
ENSMUSG00000014550.15	1433.76	-0.0286149	0.0535321	0.13884	0.808634	Rbsn
ENSMUSG00000016554.10	1370.63	-0.0350423	0.0544949	0.139043	0.808634	Eif3d
ENSMUSG00000017404.13	3333	-0.0393905	0.0494076	0.139117	0.808634	Rpl19
ENSMUSG00000022351.15	1221.86	-0.0355988	0.0545041	0.138251	0.808634	Sqle
ENSMUSG00000023019.13	2478.32	-0.0401297	0.051651	0.138561	0.808634	Gpd1
ENSMUSG00000025893.9	86.9485	0.0118108	0.0481296	0.138039	0.808634	Kbtbd3
ENSMUSG00000025956.11	171.52	0.0170043	0.0496811	0.1384	0.808634	Mettl21a
ENSMUSG00000026924.18	1730.07	0.0349943	0.0517442	0.138687	0.808634	Sec16a
ENSMUSG00000027708.15	831.14	-0.030149	0.0540631	0.138224	0.808634	Dcun1d1
ENSMUSG00000030309.17	191.452	0.0127492	0.0483188	0.139073	0.808634	Caprin2
ENSMUSG00000035206.11	815.324	0.0303666	0.0540442	0.139088	0.808634	Sppl2b
ENSMUSG00000037474.14	63.623	0.00982627	0.0476643	0.137566	0.808634	Dtl
ENSMUSG00000038132.7	277.447	0.0205375	0.0508997	0.138407	0.808634	Rbm24
ENSMUSG00000042772.16	2088.69	0.0381386	0.0537614	0.13828	0.808634	Smg7
ENSMUSG00000044117.13	3579.51	-0.0356035	0.0468486	0.138894	0.808634	Bmerb1
ENSMUSG00000045128.10	3530.83	-0.0384736	0.0533925	0.137899	0.808634	Rpl18a
ENSMUSG00000045608.8	255.841	-0.0162292	0.0493593	0.138917	0.808634	Dbx2
ENSMUSG00000056749.8	196.607	0.0169214	0.0496088	0.138905	0.808634	Nfil3
ENSMUSG00000059493.14	169.665	-0.0163284	0.0493806	0.139017	0.808634	Nhs
ENSMUSG00000063455.17	1698.74	0.0371802	0.0544042	0.13763	0.808634	D630045J12Rik
ENSMUSG00000064138.15	757.128	-0.0300796	0.0543323	0.138702	0.808634	Fam172a
ENSMUSG00000066571.14	960.712	0.0287243	0.0531176	0.138208	0.808634	Garre1
ENSMUSG00000070372.12	868.828	0.032694	0.0543608	0.138676	0.808634	Capza1
ENSMUSG00000072640.12	957.776	-0.0114867	0.0480155	0.13894	0.808634	Lyrm9
ENSMUSG00000073079.7	1462.47	-0.0318716	0.0515599	0.138292	0.808634	Srp54a
ENSMUSG00000073684.14	404.156	-0.0239941	0.0520295	0.139138	0.808634	Faap20
ENSMUSG00000074793.11	266.256	0.0172694	0.0497252	0.139008	0.808634	Hspa12b
ENSMUSG00000078867.10	49.2001	0.0087205	0.0474425	0.138634	0.808634	Gm14418
ENSMUSG00000085492.9	143.649	0.0155415	0.0491798	0.138443	0.808634	Trmt61b
ENSMUSG00000090290.3	219.156	0.0183509	0.0501188	0.137763	0.808634	Tarbp1
ENSMUSG00000097585.4	31.9692	0.00720173	0.04718	0.139212	0.808747	E230029C05Rik
ENSMUSG00000022228.15	1490.81	0.0363234	0.0536956	0.139446	0.809466	Zscan26
ENSMUSG00000024640.10	2327.06	-0.0350837	0.0529522	0.1394	0.809466	Psat1
ENSMUSG00000019179.11	4960.08	-0.0391415	0.0486457	0.139659	0.809578	Mdh2
ENSMUSG00000026638.16	22.1124	0.00605934	0.0470117	0.139539	0.809578	Irf6
ENSMUSG00000032437.11	2299.26	0.0379535	0.0523265	0.139685	0.809578	Stt3b
ENSMUSG00000042258.14	55.575	0.00758209	0.0472215	0.139599	0.809578	Isl1
ENSMUSG00000016409.5	280.882	-0.015122	0.0489954	0.139788	0.809859	Nkap
ENSMUSG00000036885.15	836.225	-0.0305131	0.0544534	0.139859	0.809949	Arhgef26
ENSMUSG00000030607.8	198.368	-0.0159275	0.0492878	0.140018	0.810232	Acan
ENSMUSG00000079547.5	24.446	-0.00623882	0.0470324	0.139965	0.810232	H2-DMb1
ENSMUSG00000028654.14	311.596	-0.020717	0.0509006	0.140333	0.811735	Mycl
ENSMUSG00000025579.15	9543.05	-0.0485228	0.0495129	0.140395	0.811776	Gaa
ENSMUSG00000024290.10	532.641	0.0250431	0.0524342	0.140696	0.812111	Rock1
ENSMUSG00000026566.16	395.456	0.0224133	0.0514958	0.140784	0.812111	Mpzl1
ENSMUSG00000032396.18	667.225	0.029217	0.0537632	0.140773	0.812111	Dis3l
ENSMUSG00000053119.12	1795.76	-0.0320793	0.0539949	0.140673	0.812111	Chmp3
ENSMUSG00000057863.7	963.013	-0.0284868	0.0535119	0.140712	0.812111	Rpl36
ENSMUSG00000066607.6	3416.13	-0.0388135	0.0505856	0.140616	0.812111	Insyn1
ENSMUSG00000037253.9	627.301	0.0299647	0.0545896	0.140887	0.812388	Mex3c
ENSMUSG00000020167.15	545.575	0.0255416	0.0525989	0.14132	0.812576	Tcf3
ENSMUSG00000020561.9	227.912	0.0138112	0.0486204	0.141282	0.812576	Polr1f
ENSMUSG00000025019.18	303.22	0.0204396	0.0507949	0.141506	0.812576	Lcor
ENSMUSG00000031922.13	241.79	0.0190031	0.0501637	0.141493	0.812576	Cep57
ENSMUSG00000032244.10	3737.05	0.0402477	0.0492966	0.141489	0.812576	Fem1b
ENSMUSG00000032265.15	114.857	0.0132783	0.0484946	0.141526	0.812576	Tent5a
ENSMUSG00000033909.18	899.743	0.0312888	0.0542294	0.141262	0.812576	Usp36
ENSMUSG00000041559.8	544.109	-0.0204904	0.0507644	0.141242	0.812576	Fmod
ENSMUSG00000041915.10	534.162	0.0251948	0.0523455	0.141207	0.812576	Ammecr1l
ENSMUSG00000046404.6	318.597	0.0218156	0.0513251	0.141104	0.812576	Yod1
ENSMUSG00000070305.11	124.833	0.0140123	0.0487118	0.141361	0.812576	Mpzl3
ENSMUSG00000036721.15	96.2367	0.0125933	0.0483133	0.141617	0.81278	Zscan12
ENSMUSG00000018599.6	315.229	0.0182732	0.0500019	0.142141	0.812838	Mief2
ENSMUSG00000020946.14	1685.02	-0.0330856	0.0506514	0.141701	0.812838	Gosr2
ENSMUSG00000022668.11	447.867	-0.0234356	0.0518587	0.142069	0.812838	Gtpbp8
ENSMUSG00000024293.17	246.415	0.0197376	0.0505115	0.141903	0.812838	Esco1
ENSMUSG00000024847.16	1262.06	-0.0338386	0.0540831	0.142223	0.812838	Aip
ENSMUSG00000030246.13	8462.74	-0.0387712	0.0472329	0.141892	0.812838	Ldhb
ENSMUSG00000040033.17	580.565	0.0247002	0.052195	0.141775	0.812838	Stat2
ENSMUSG00000057329.8	480.31	0.0252349	0.052333	0.142126	0.812838	Bcl2
ENSMUSG00000085913.3	23.6605	0.00476004	0.046844	0.142112	0.812838	Gm15601
ENSMUSG00000093954.9	530.069	0.0274875	0.0532734	0.142234	0.812838	Gm16867
ENSMUSG00000096696.2	40.5366	0.00798052	0.0473012	0.14219	0.812838	Zfp960
ENSMUSG00000053291.16	970.404	-0.0320961	0.0539317	0.142413	0.813542	Rab4b
ENSMUSG00000038084.17	3776.92	-0.0367681	0.0500604	0.14251	0.813784	Opa1
ENSMUSG00000021546.19	6175.28	-0.0402205	0.0512092	0.14271	0.813979	Hnrnpk
ENSMUSG00000026614.8	330.194	0.0226311	0.0515275	0.142663	0.813979	Slc30a10
ENSMUSG00000072082.8	96.8005	0.0117193	0.0480856	0.142699	0.813979	Ccnf
ENSMUSG00000037570.17	1035.89	-0.0342268	0.0552365	0.142792	0.81413	Mcrs1
ENSMUSG00000021902.8	61.0249	-0.00991329	0.047663	0.142894	0.814397	Phf7
ENSMUSG00000031673.7	922.809	0.0303993	0.0538277	0.143009	0.814736	Cdh11
ENSMUSG00000003527.10	460.076	-0.0251073	0.0523646	0.143906	0.815249	Ess2
ENSMUSG00000008958.15	536.757	-0.0259463	0.052431	0.143674	0.815249	Vps72
ENSMUSG00000017466.10	7955.01	-0.0392118	0.0493761	0.145429	0.815249	Timp2
ENSMUSG00000019564.13	156.872	0.0154715	0.0491182	0.143587	0.815249	Arid3a
ENSMUSG00000020364.15	94.4298	0.0121164	0.048147	0.144264	0.815249	Zfp354a
ENSMUSG00000020473.14	733.201	-0.0229717	0.0517235	0.144997	0.815249	Aebp1
ENSMUSG00000020660.7	36.7249	-0.00740231	0.0471975	0.145306	0.815249	Pomc
ENSMUSG00000021222.10	294.894	-0.020242	0.0507011	0.145056	0.815249	Dcaf4
ENSMUSG00000021279.6	4548.44	-0.0378572	0.04963	0.144236	0.815249	Cdc42bpb
ENSMUSG00000024400.17	1176.45	0.0298623	0.0528619	0.143286	0.815249	Wdr33
ENSMUSG00000025133.10	579.42	0.0267279	0.0529476	0.143791	0.815249	Ints4
ENSMUSG00000025738.9	15060.1	-0.0405153	0.045543	0.14426	0.815249	Fbxl16
ENSMUSG00000026960.7	137.789	0.0131585	0.048434	0.145479	0.815249	Arl6ip6
ENSMUSG00000027634.15	9033.44	-0.0367101	0.045399	0.144962	0.815249	Ndrg3
ENSMUSG00000028436.9	1029.84	0.0335901	0.0538911	0.143914	0.815249	Dcaf12
ENSMUSG00000028452.8	7344.61	-0.0415536	0.0466356	0.144868	0.815249	Vcp
ENSMUSG00000030316.14	144.713	-0.0150109	0.0489555	0.145067	0.815249	Tamm41
ENSMUSG00000031349.5	322.052	-0.0208621	0.050924	0.144893	0.815249	Nsdhl
ENSMUSG00000031657.17	561.421	0.0273253	0.0532936	0.143265	0.815249	Heatr3
ENSMUSG00000031847.9	134.936	0.0141886	0.0487168	0.145348	0.815249	1700030J22Rik
ENSMUSG00000032333.7	1022.14	-0.033262	0.0546597	0.14404	0.815249	Stoml1
ENSMUSG00000032584.13	35.7108	0.00627311	0.0470257	0.143827	0.815249	Mst1r
ENSMUSG00000032594.12	6501.91	-0.0414927	0.0476924	0.145264	0.815249	Ip6k1
ENSMUSG00000034187.19	19465.5	-0.0394414	0.0423149	0.145114	0.815249	Nsf
ENSMUSG00000036560.15	1043.77	-0.031406	0.0539093	0.14539	0.815249	Lgi4
ENSMUSG00000039844.21	3443.69	-0.0381824	0.0501109	0.144627	0.815249	Rapgef1
ENSMUSG00000040037.14	3888.41	-0.0355148	0.0488976	0.143371	0.815249	Negr1
ENSMUSG00000042078.15	4143.92	-0.0386988	0.0485512	0.144949	0.815249	Svop
ENSMUSG00000042487.7	589.238	0.0282171	0.0532708	0.145037	0.815249	Leo1
ENSMUSG00000042496.19	495.119	0.0259141	0.0526323	0.143559	0.815249	Prdm10
ENSMUSG00000045259.5	90.457	-0.0110522	0.0478927	0.144271	0.815249	Klhdc9
ENSMUSG00000051375.16	5622.51	0.0359725	0.0506037	0.144424	0.815249	Pcdh1
ENSMUSG00000056427.11	858.136	0.0308225	0.0534436	0.143594	0.815249	Slit3
ENSMUSG00000069049.12	461.18	0.0231946	0.05156	0.145352	0.815249	Eif2s3y
ENSMUSG00000073755.5	1733.07	-0.0349667	0.0517492	0.144048	0.815249	5730409E04Rik
ENSMUSG00000084911.2	104.298	0.0124276	0.0482418	0.145403	0.815249	Gm16185
ENSMUSG00000084915.3	43.7872	0.00754755	0.047219	0.143723	0.815249	C230037L18Rik
ENSMUSG00000091475.6	532.192	-0.0242155	0.0520095	0.144958	0.815249	Cerox1
ENSMUSG00000097274.3	153.518	-0.00488268	0.0468526	0.144136	0.815249	Gm47512
ENSMUSG00000097835.3	25.7255	0.00641358	0.0470539	0.144768	0.815249	Gm26910
ENSMUSG00000104011.3	63.6737	-0.0103804	0.0477652	0.144636	0.815249	Gm32391
ENSMUSG00000108738.2	28.2555	0.00485635	0.0468492	0.143641	0.815249	Gm44777
ENSMUSG00000120629.1	28.2348	-0.00664845	0.0470848	0.145187	0.815249
ENSMUSG00000001025.9	115.335	-0.0135027	0.0485276	0.145564	0.815413	S100a6
ENSMUSG00000039850.17	722.871	-0.0282886	0.0530303	0.145712	0.815934	Endov
ENSMUSG00000032092.6	79.3765	-0.01127	0.0479584	0.145793	0.816076	Mpzl2
ENSMUSG00000004035.13	326.875	-0.0208988	0.0508674	0.146205	0.816088	Gstm7
ENSMUSG00000021219.17	1282.25	-0.0311172	0.0537379	0.146216	0.816088	Rgs6
ENSMUSG00000021555.16	982.562	-0.0235724	0.0517339	0.146405	0.816088	Naa35
ENSMUSG00000023034.8	1311.5	-0.00874604	0.0474331	0.146099	0.816088	Nr4a1
ENSMUSG00000025759.12	308.483	0.0213613	0.051054	0.145913	0.816088	Mfsd8
ENSMUSG00000029624.11	594.226	-0.0282664	0.0531722	0.146327	0.816088	Ptcd1
ENSMUSG00000034042.17	643.994	0.0241143	0.052006	0.146058	0.816088	Gpbp1l1
ENSMUSG00000042167.7	378.154	0.020112	0.0506033	0.146403	0.816088	Tent2
ENSMUSG00000042500.12	269.313	0.0202755	0.050666	0.146274	0.816088	Ago4
ENSMUSG00000051650.12	525.93	0.0258282	0.0525387	0.146258	0.816088	B3gnt2
ENSMUSG00000099681.2	149.607	0.0150295	0.0489077	0.146231	0.816088	1700052K11Rik
ENSMUSG00000005958.16	341.837	0.0200202	0.0505681	0.146511	0.816373	Ephb3
ENSMUSG00000031537.16	903.144	0.0299758	0.0532892	0.146572	0.816401	Ikbkb
ENSMUSG00000023861.18	1557.89	-0.0339274	0.0526742	0.146977	0.818038	Mpc1
ENSMUSG00000040502.6	564.272	-0.0257945	0.0524448	0.146951	0.818038	Marchf9
ENSMUSG00000021182.17	842.769	0.0297125	0.0525904	0.147049	0.818119	Ccdc88c
ENSMUSG00000031119.5	247.759	-0.0187901	0.0501444	0.147103	0.818119	Gpc4
ENSMUSG00000002014.13	551.116	-0.027488	0.0529595	0.147365	0.818718	Ssr4
ENSMUSG00000022507.7	1137.56	0.0314293	0.0538469	0.147377	0.818718	1810013L24Rik
ENSMUSG00000071645.7	429.261	0.0238002	0.0519036	0.147348	0.818718	Tut1
ENSMUSG00000058135.13	2536.96	-0.0361997	0.0515761	0.147438	0.818747	Gstm1
ENSMUSG00000113847.2	53.0684	0.00932151	0.0475398	0.147563	0.819131	Gm48799
ENSMUSG00000022494.16	1543.04	-0.0354036	0.052685	0.147706	0.819621	Shisa9
ENSMUSG00000051790.16	8101.9	-0.035077	0.0428173	0.147819	0.819917	Nlgn2
ENSMUSG00000057177.13	4495.19	-0.0396492	0.049183	0.147871	0.819917	Gsk3a
ENSMUSG00000018965.12	17765.1	-0.040568	0.0459691	0.148004	0.820344	Ywhah
ENSMUSG00000057101.9	1007.14	0.0329505	0.0535741	0.148095	0.820542	Zfp180
ENSMUSG00000030541.17	625.111	-0.0282066	0.0530831	0.148371	0.821761	Idh2
ENSMUSG00000020428.14	1219.53	0.0271117	0.0527615	0.148625	0.822666	Gabra6
ENSMUSG00000029434.13	2479.31	-0.0366072	0.050519	0.148646	0.822666	Vps33a
ENSMUSG00000018770.10	3304.64	-0.033914	0.0537511	0.149322	0.822778	Atp5g3
ENSMUSG00000019528.19	385.947	-0.0209542	0.0508312	0.149024	0.822778	Gyg
ENSMUSG00000027580.18	182.8	-0.0159575	0.0491643	0.149535	0.822778	Helz2
ENSMUSG00000027710.15	736.292	0.021943	0.0510515	0.149784	0.822778	Acad9
ENSMUSG00000034088.16	4702.91	-0.041114	0.0518108	0.149425	0.822778	Hdlbp
ENSMUSG00000034707.8	2586.42	-0.0389858	0.0504479	0.148977	0.822778	Gns
ENSMUSG00000036087.19	563.77	0.0214924	0.0510584	0.14969	0.822778	Slain2
ENSMUSG00000036106.16	195.254	-0.017748	0.0497933	0.1497	0.822778	Prr5
ENSMUSG00000039086.10	1139.46	-0.0328292	0.0528685	0.149411	0.822778	Ss18l1
ENSMUSG00000046240.9	2514.97	-0.0382822	0.0505352	0.149703	0.822778	Hepacam
ENSMUSG00000048040.9	1127.92	-0.0326537	0.0534125	0.149783	0.822778	Arxes2
ENSMUSG00000053746.9	52.2432	0.00851227	0.0473737	0.148847	0.822778	Ptrh1
ENSMUSG00000058013.12	2366.31	0.0377439	0.0513239	0.149268	0.822778	Septin11
ENSMUSG00000060780.3	1142.03	0.0334429	0.0535144	0.149564	0.822778	Lrrtm1
ENSMUSG00000061882.13	57.7742	0.00567584	0.0469349	0.14953	0.822778	Ccdc62
ENSMUSG00000068749.10	826.222	-0.0289302	0.0534042	0.149598	0.822778	Psma5
ENSMUSG00000070808.5	652.076	0.0286469	0.0531426	0.149095	0.822778	Bicra
ENSMUSG00000074743.5	547.695	-0.0216203	0.0510305	0.148915	0.822778	Thbd
ENSMUSG00000078880.11	27.0227	0.00626347	0.0470263	0.149309	0.822778	Gm14308
ENSMUSG00000121195.1	38.5251	0.00705191	0.0471344	0.149493	0.822778
ENSMUSG00000060314.14	469.116	-0.0234985	0.051685	0.149849	0.822828	Zfp941
ENSMUSG00000002475.17	1049.29	-0.0300177	0.0514395	0.149954	0.823025	Abhd3
ENSMUSG00000027375.15	4278.6	-0.0373257	0.0517133	0.150018	0.823025	Mal
ENSMUSG00000029454.16	549.165	0.0248308	0.0520982	0.150052	0.823025	Mapkapk5
ENSMUSG00000026649.15	22.3965	-0.00542458	0.0469162	0.150235	0.823109	Cfap126
ENSMUSG00000036023.7	207.716	0.0164683	0.0493617	0.150138	0.823109	Parp2
ENSMUSG00000036915.18	201.791	-0.0178669	0.0498154	0.150222	0.823109	Kirrel2
ENSMUSG00000022043.20	4286.94	-0.0389951	0.0470927	0.150381	0.823293	Trim35
ENSMUSG00000058056.17	179.744	-0.0163222	0.04932	0.150367	0.823293	Palld
ENSMUSG00000018334.19	1435.02	-0.0320818	0.052896	0.150656	0.823504	Ksr1
ENSMUSG00000022332.9	2172.21	-0.0360227	0.0508708	0.150755	0.823504	Khdrbs3
ENSMUSG00000027309.19	2934.65	0.0394492	0.051202	0.150714	0.823504	Dnaaf9
ENSMUSG00000032194.10	757.769	0.0284741	0.0527711	0.15056	0.823504	Kank2
ENSMUSG00000036057.12	1687.45	0.0359537	0.0522776	0.150668	0.823504	Ptpn23
ENSMUSG00000045932.13	165.109	-0.0152617	0.0489695	0.150539	0.823504	Ifit2
ENSMUSG00000000346.10	2155.97	-0.0361201	0.051469	0.150909	0.823736	Dazap2
ENSMUSG00000039270.10	3387.55	-0.0373626	0.0501891	0.150889	0.823736	Megf9
ENSMUSG00000086155.8	49.7141	0.0090242	0.0474758	0.151119	0.82427	9430041J12Rik
ENSMUSG00000086158.3	42.2039	0.00819651	0.0473249	0.151077	0.82427	Pierce2
ENSMUSG00000029642.12	607.462	-0.0245436	0.0519486	0.151258	0.82472	Polr1d
ENSMUSG00000021287.13	167.526	-0.0160848	0.0492187	0.15171	0.8251	Xrcc3
ENSMUSG00000022696.18	978.673	0.0328283	0.0536729	0.151639	0.8251	Sidt1
ENSMUSG00000027132.4	224.114	0.0172201	0.0495443	0.151603	0.8251	Katnbl1
ENSMUSG00000031887.14	95.9635	0.0118535	0.0481331	0.151746	0.8251	Tradd
ENSMUSG00000038619.13	4270.74	-0.037627	0.0490781	0.151771	0.8251	Ensa
ENSMUSG00000039781.15	498.842	-0.0244911	0.0519145	0.151775	0.8251	Cep131
ENSMUSG00000048920.9	1299.63	-0.0340603	0.05291	0.151531	0.8251	Fkrp
ENSMUSG00000120425.1	431.624	-0.0223052	0.0512271	0.151523	0.8251
ENSMUSG00000005267.14	218.455	0.0175338	0.0496508	0.153137	0.825226	Zfp287
ENSMUSG00000005357.10	999.364	-0.0305348	0.0531398	0.153017	0.825226	Slc1a6
ENSMUSG00000015957.13	25.264	-0.00614385	0.0470066	0.152316	0.825226	Wnt11
ENSMUSG00000018752.20	69.3457	0.010235	0.0477066	0.152984	0.825226	Tnfsfm13
ENSMUSG00000021264.13	2030.72	0.0361812	0.0504378	0.153424	0.825226	Yy1
ENSMUSG00000022338.9	879.905	-0.0301384	0.0533291	0.153233	0.825226	Eny2
ENSMUSG00000022887.10	257.955	-0.0189685	0.0500137	0.152274	0.825226	Masp1
ENSMUSG00000024870.7	2676.25	-0.037085	0.0497886	0.152447	0.825226	Rab1b
ENSMUSG00000025733.18	1554.54	0.0328517	0.0531678	0.152443	0.825226	Rhot2
ENSMUSG00000025978.15	619.33	-0.0264487	0.0524557	0.152937	0.825226	Rftn2
ENSMUSG00000027285.14	310.135	0.0205304	0.0506708	0.152372	0.825226	Haus2
ENSMUSG00000027298.18	4617.65	0.0371142	0.0470457	0.153059	0.825226	Tyro3
ENSMUSG00000030019.7	620.162	0.0266208	0.052588	0.153329	0.825226	Fbxl14
ENSMUSG00000031988.11	2816.22	-0.038112	0.0500393	0.153196	0.825226	Vps26b
ENSMUSG00000033423.17	2137.03	-0.0357366	0.0512415	0.152634	0.825226	Eri3
ENSMUSG00000034341.18	6121.74	-0.0376426	0.0454112	0.152433	0.825226	Wbp2
ENSMUSG00000036896.6	510.488	-0.0236538	0.0514086	0.152521	0.825226	C1qc
ENSMUSG00000037148.9	344.265	-0.0207351	0.0504824	0.153359	0.825226	Arhgap10
ENSMUSG00000037692.15	1856.5	0.0310963	0.0531457	0.152101	0.825226	Ahdc1
ENSMUSG00000040112.10	347.279	0.0180119	0.0497792	0.153253	0.825226	Mrps35
ENSMUSG00000040557.15	95.5553	0.0127326	0.0483755	0.153089	0.825226	Mettl27
ENSMUSG00000042185.15	659.38	0.023595	0.0515807	0.152911	0.825226	Nfrkb
ENSMUSG00000045411.17	1068.57	-0.0327077	0.0531925	0.151909	0.825226	2410002F23Rik
ENSMUSG00000045876.5	77.7511	0.0105699	0.0477806	0.151987	0.825226	Pcdhb8
ENSMUSG00000049532.12	1754.31	0.0339534	0.0526913	0.152863	0.825226	Sall2
ENSMUSG00000061104.6	915.302	-0.030349	0.0532442	0.152535	0.825226	Sap18b
ENSMUSG00000067279.4	572.703	0.0260159	0.0523337	0.152223	0.825226	Ppp1r3c
ENSMUSG00000078570.11	580.514	-0.0275022	0.0527347	0.153397	0.825226	1110065P20Rik
ENSMUSG00000092074.3	135.062	0.0140779	0.0486573	0.152023	0.825226	Dynlt1a
ENSMUSG00000019428.17	5876.97	-0.0411878	0.0497822	0.153727	0.825855	Fkbp8
ENSMUSG00000021273.12	1559.09	-0.034774	0.052288	0.153765	0.825855	Fdft1
ENSMUSG00000025591.7	197.556	-0.0166106	0.0493704	0.153673	0.825855	Tma16
ENSMUSG00000042659.16	126.404	-0.0142148	0.0486895	0.153648	0.825855	Arrdc4
ENSMUSG00000006705.14	354.945	0.0200668	0.0504446	0.153966	0.825898	Pknox1
ENSMUSG00000020225.11	507.325	-0.0251913	0.0520757	0.154222	0.825898	Tmbim4
ENSMUSG00000024911.8	474.206	-0.0244241	0.0518343	0.154171	0.825898	Fibp
ENSMUSG00000026893.5	198.623	0.0171052	0.0495116	0.153989	0.825898	Gca
ENSMUSG00000027439.10	762.879	0.0294683	0.0530969	0.154098	0.825898	Gzf1
ENSMUSG00000037366.15	117.646	-0.00941889	0.0474961	0.154213	0.825898	Pafah2
ENSMUSG00000046417.15	192.903	-0.015156	0.0488804	0.153891	0.825898	Lrrc75a
ENSMUSG00000046722.15	994.925	0.0285081	0.0528609	0.154119	0.825898	Cdc42se1
ENSMUSG00000015619.11	56.1253	0.00950736	0.0475601	0.154528	0.826176	Gata3
ENSMUSG00000027315.14	44.9594	-0.00862308	0.0473986	0.154554	0.826176	Spint1
ENSMUSG00000037949.9	396.819	-0.0217836	0.051051	0.154462	0.826176	Ano10
ENSMUSG00000051177.17	3658.64	-0.0348209	0.0504792	0.154464	0.826176	Plcb1
ENSMUSG00000057396.8	71.4493	0.0105125	0.0477677	0.154434	0.826176	Zfp759
ENSMUSG00000026932.15	5437.72	-0.0357581	0.0471364	0.154761	0.826983	Nacc2
ENSMUSG00000035597.20	677.584	0.0214341	0.0508113	0.15487	0.827263	Prpf39
ENSMUSG00000001569.11	503.933	-0.0239207	0.0517234	0.154992	0.827401	Nom1
ENSMUSG00000003469.10	10774.6	-0.0376672	0.0428341	0.155008	0.827401	Phyhip
ENSMUSG00000004231.16	141.077	-0.014713	0.0488042	0.155208	0.827867	Pax2
ENSMUSG00000074102.5	1559.08	0.0343079	0.0521281	0.1552	0.827867	Rbm15b
ENSMUSG00000004069.18	1276.63	-0.0337602	0.0528606	0.155522	0.827873	Dnaja3
ENSMUSG00000032085.6	123.104	-0.0127019	0.0482597	0.15534	0.827873	Tagln
ENSMUSG00000041351.17	5575.94	-0.0391651	0.0482753	0.1553	0.827873	Rap1gap
ENSMUSG00000041926.16	787.349	0.029915	0.0529244	0.155546	0.827873	Rnpep
ENSMUSG00000079659.6	188.542	-0.0167093	0.0494294	0.155483	0.827873	Tmem243
ENSMUSG00000102918.2	3996	-0.0371894	0.0491765	0.155474	0.827873	Pcdhgc3
ENSMUSG00000055065.8	9078.82	0.0344598	0.0481402	0.155649	0.828123	Ddx17
ENSMUSG00000002017.11	688.689	0.0279543	0.0528215	0.156043	0.829014	Fam98a
ENSMUSG00000020235.17	1584.56	-0.0332019	0.0528674	0.156454	0.829014	Fzr1
ENSMUSG00000025608.10	847.89	0.02994	0.0532951	0.156464	0.829014	Podxl
ENSMUSG00000025789.10	115.841	0.0128233	0.0482954	0.156162	0.829014	St8sia2
ENSMUSG00000029594.13	368.282	0.0163786	0.049186	0.156451	0.829014	Rbm19
ENSMUSG00000029713.16	4849.43	-0.0376069	0.0492468	0.15596	0.829014	Gnb2
ENSMUSG00000029729.13	1008.48	0.0307929	0.0527957	0.156375	0.829014	Zkscan1
ENSMUSG00000054728.18	8309.61	-0.0371743	0.0488377	0.15637	0.829014	Phactr1
ENSMUSG00000061313.11	1251.62	0.0327616	0.0529887	0.156548	0.829014	Ddhd2
ENSMUSG00000063320.12	66.783	0.00960055	0.0475683	0.156087	0.829014	1190007I07Rik
ENSMUSG00000073542.4	586.042	0.021162	0.0493587	0.156201	0.829014	Cep76
ENSMUSG00000086606.2	73.9835	-0.011331	0.0479914	0.156495	0.829014	Gm13205
ENSMUSG00000102252.6	14596.5	-0.0355635	0.04652	0.156165	0.829014	Snrpn
ENSMUSG00000062590.14	617.495	-0.027639	0.0526692	0.156687	0.829449	Armc9
ENSMUSG00000041645.15	3917.92	-0.0339672	0.0496173	0.156839	0.829957	Ddx24
ENSMUSG00000055978.6	25.9292	-0.00592763	0.0469804	0.156912	0.830047	Fut2
ENSMUSG00000040430.19	2012.12	-0.0323112	0.0536398	0.157048	0.830466	Pitpnc1
ENSMUSG00000031832.16	205.404	0.0171019	0.0494988	0.157129	0.830593	Taf1c
ENSMUSG00000015027.12	137.006	-0.0127018	0.0482491	0.157254	0.830661	Galns
ENSMUSG00000026925.17	690.307	0.0206481	0.0504902	0.157234	0.830661	Inpp5e
ENSMUSG00000024621.17	1686.03	0.0277335	0.0525643	0.157538	0.830788	Csf1r
ENSMUSG00000032788.16	5156.2	-0.0417981	0.0503723	0.157402	0.830788	Pdxk
ENSMUSG00000038916.8	1557.48	0.0287908	0.0534223	0.157524	0.830788	Soga3
ENSMUSG00000043833.8	26.1353	0.0062957	0.0470253	0.15756	0.830788	2900005J15Rik
ENSMUSG00000049521.3	609.454	0.0252247	0.0519436	0.157374	0.830788	Cdc42ep1
ENSMUSG00000022204.10	223.724	0.0182904	0.0499108	0.157785	0.831673	Ngdn
ENSMUSG00000037447.17	266.308	-0.0162856	0.0492171	0.157865	0.831797	Arid5a
ENSMUSG00000063681.15	41.9116	-0.00697709	0.0471085	0.157921	0.831797	Crb1
ENSMUSG00000020300.15	2591.38	0.0325772	0.0527875	0.158075	0.83231	Cpeb4
ENSMUSG00000027130.16	3312.23	0.0363162	0.0495446	0.158308	0.833241	Slc12a6
ENSMUSG00000036867.8	89.5203	-0.0102869	0.0477015	0.158491	0.833606	Smad6
ENSMUSG00000109061.2	70.6281	0.011027	0.0479474	0.158462	0.833606	Gm49320
ENSMUSG00000032913.14	884.819	0.0257385	0.0519717	0.158593	0.833847	Lrig2
ENSMUSG00000027833.17	236.542	-0.0190936	0.05022	0.158863	0.834668	Shox2
ENSMUSG00000029438.10	1766.38	-0.0348649	0.0514774	0.158852	0.834668	Bcl7a
ENSMUSG00000007659.19	2271.41	-0.0344893	0.0516798	0.159044	0.83503	Bcl2l1
ENSMUSG00000020646.18	1203.17	-0.031259	0.05257	0.159094	0.83503	Mboat2
ENSMUSG00000032245.13	217.956	-0.0129305	0.0482744	0.159159	0.83503	Cln6
ENSMUSG00000059659.9	24.8866	0.0063048	0.0470261	0.159142	0.83503	Gm10069
ENSMUSG00000040929.18	723.486	0.0262963	0.0522954	0.159331	0.835637	Rfx3
ENSMUSG00000049422.8	2769.52	-0.0276829	0.0483014	0.159428	0.835846	Chchd10
ENSMUSG00000097204.4	36.1004	0.00649512	0.0470396	0.159606	0.836482	Gm17690
ENSMUSG00000049957.15	373.768	0.0168624	0.0493791	0.159739	0.836885	Ccdc137
ENSMUSG00000059555.7	93.301	0.0120618	0.0480954	0.159824	0.837029	Tor4a
ENSMUSG00000097789.3	655.442	0.0242326	0.0521731	0.159944	0.83736	Gm2115
ENSMUSG00000042816.5	29.3058	-0.00614075	0.0469901	0.160082	0.837785	Gpr151
ENSMUSG00000066442.18	36.6903	-0.00677474	0.0470796	0.160151	0.837849	Mthfs
ENSMUSG00000031403.15	445.215	-0.0210974	0.0507118	0.160284	0.838248	Dkc1
ENSMUSG00000044043.5	212.626	0.0171526	0.0495211	0.160344	0.838261	Pcdhb14
ENSMUSG00000016128.15	398.802	0.0227313	0.0513168	0.160481	0.838683	Stard13
ENSMUSG00000054611.18	2038.61	0.0332532	0.0516743	0.160675	0.839399	Kdm2a
ENSMUSG00000011752.8	9144.7	-0.0345649	0.0442138	0.160839	0.839494	Pgam1
ENSMUSG00000029878.7	742.318	0.026453	0.0521421	0.161215	0.839494	Dbpht2
ENSMUSG00000036019.9	399.251	-0.0225814	0.0510168	0.161132	0.839494	Tmtc2
ENSMUSG00000036395.16	22.2231	-0.00549914	0.0469189	0.161051	0.839494	Glb1l2
ENSMUSG00000037907.17	1700.41	0.0334792	0.052505	0.161019	0.839494	Ankrd13b
ENSMUSG00000038740.10	2865.18	-0.0346505	0.0509298	0.161088	0.839494	Mvb12b
ENSMUSG00000039967.15	697.832	0.0283479	0.0525373	0.161264	0.839494	Zfp292
ENSMUSG00000045991.20	123.039	0.0129735	0.0482854	0.161169	0.839494	Onecut2
ENSMUSG00000094910.2	2317.87	-0.0349501	0.0507468	0.161196	0.839494	D430019H16Rik
ENSMUSG00000099966.3	59.539	-0.00929546	0.0474953	0.16077	0.839494	2810402E24Rik
ENSMUSG00000000753.16	240.03	-0.0166395	0.0491693	0.161788	0.839507	Serpinf1
ENSMUSG00000020715.10	306.68	0.0177142	0.0496162	0.16135	0.839507	Ern1
ENSMUSG00000025195.10	307.659	0.0196656	0.0502096	0.161831	0.839507	Dnmbp
ENSMUSG00000025809.16	1151.46	-0.0323995	0.0521743	0.161581	0.839507	Itgb1
ENSMUSG00000029446.15	264.459	-0.0182828	0.0497486	0.161709	0.839507	Psph
ENSMUSG00000031029.7	1959.06	-0.0343972	0.0507249	0.161836	0.839507	Eif3f
ENSMUSG00000031974.9	763.983	-0.0292059	0.0529062	0.161424	0.839507	Abcb10
ENSMUSG00000044927.8	753.134	-0.0288759	0.0525833	0.16152	0.839507	H1f10
ENSMUSG00000044991.11	93.3389	-0.0116255	0.0479258	0.161645	0.839507	Shld1
ENSMUSG00000097787.4	62.0045	-0.00862265	0.0473711	0.161678	0.839507	2700046G09Rik
ENSMUSG00000038738.16	14844	0.0378062	0.0439078	0.162029	0.839915	Shank1
ENSMUSG00000048277.16	181.177	-0.0150758	0.0488408	0.161976	0.839915	Syngr2
ENSMUSG00000039496.9	26.8036	-0.00467004	0.0468194	0.162367	0.84137	Cdnf
ENSMUSG00000030276.20	340.583	0.0192495	0.050019	0.162435	0.84143	Ttll3
ENSMUSG00000020053.19	143.328	0.0137322	0.0484708	0.162593	0.841632	Igf1
ENSMUSG00000020863.16	2366.92	0.030275	0.0529474	0.16276	0.841632	Luc7l3
ENSMUSG00000021578.18	1447.92	-0.0211525	0.0483192	0.162722	0.841632	Ccdc127
ENSMUSG00000064090.15	26.6113	0.0051894	0.0468772	0.162752	0.841632	Vrk2
ENSMUSG00000074971.5	108.448	-0.0127675	0.0482492	0.16259	0.841632	Fibin
ENSMUSG00000022098.11	1474.33	0.0315743	0.0525019	0.162959	0.841654	Bmp1
ENSMUSG00000040472.16	769.417	-0.0283031	0.052267	0.16283	0.841654	Rabggta
ENSMUSG00000048895.14	6646.89	-0.0382642	0.0465812	0.163107	0.841654	Cdk5r1
ENSMUSG00000055137.8	62.7361	-0.00880037	0.0473784	0.162925	0.841654	Sugct
ENSMUSG00000055707.14	1257.52	-0.0333838	0.0522578	0.163014	0.841654	Klhl26
ENSMUSG00000089922.3	23.9769	0.00584516	0.0469605	0.163075	0.841654	Gm43517
ENSMUSG00000001998.16	266.843	0.0148621	0.0487599	0.164281	0.842145	Ap4e1
ENSMUSG00000005580.12	2031.54	-0.0353712	0.0517604	0.163567	0.842145	Adcy9
ENSMUSG00000009281.7	78.0639	-0.0107544	0.047781	0.164395	0.842145	Rarres2
ENSMUSG00000020430.13	803.15	-0.0275708	0.0521562	0.164466	0.842145	Pes1
ENSMUSG00000023104.10	533.568	0.0253835	0.0518389	0.16347	0.842145	Rfc2
ENSMUSG00000023832.15	797.167	-0.0283131	0.0520269	0.16432	0.842145	Acat2
ENSMUSG00000024349.11	47.4253	0.00689213	0.0470677	0.163275	0.842145	Sting1
ENSMUSG00000026342.11	272.176	0.0186474	0.0499033	0.164158	0.842145	Slc35f5
ENSMUSG00000026519.17	1036.88	-0.0289227	0.0524004	0.164072	0.842145	Tmem63a
ENSMUSG00000026739.14	756.925	0.0263353	0.0518858	0.163455	0.842145	Bmi1
ENSMUSG00000028464.17	150.442	-0.0138591	0.0484902	0.164339	0.842145	Tpm2
ENSMUSG00000030493.14	77.6667	-0.00981785	0.0475594	0.16406	0.842145	Faap24
ENSMUSG00000034575.14	1054.6	0.0281533	0.0523257	0.164361	0.842145	Tent4a
ENSMUSG00000035834.12	82.4773	-0.00846703	0.0473214	0.164611	0.842145	Polr3g
ENSMUSG00000036357.6	207.888	0.0160708	0.0491046	0.164204	0.842145	Gpr101
ENSMUSG00000038497.8	958.107	-0.0275105	0.0521231	0.163885	0.842145	Tmco3
ENSMUSG00000039307.17	446.401	-0.0228956	0.0509182	0.164238	0.842145	Hexdc
ENSMUSG00000040713.13	658.245	-0.0266176	0.0520623	0.163884	0.842145	Creg1
ENSMUSG00000040760.12	1973.53	0.0280412	0.0515932	0.163896	0.842145	Appl1
ENSMUSG00000044024.17	2469.76	-0.0494474	0.0593054	0.164275	0.842145	Rell2
ENSMUSG00000047878.14	48.3331	0.00850106	0.0473614	0.164508	0.842145	A4galt
ENSMUSG00000048787.14	351.581	-0.018041	0.0496532	0.164591	0.842145	Dcun1d3
ENSMUSG00000049517.9	2394.23	-0.0333046	0.0505442	0.164632	0.842145	Rps23
ENSMUSG00000052852.9	2878.73	-0.0353705	0.0492498	0.164565	0.842145	Reep1
ENSMUSG00000078881.11	158.577	-0.0148076	0.0487682	0.164225	0.842145	Gm14434
ENSMUSG00000020297.11	9562.57	-0.0365495	0.0455551	0.165016	0.842615	Nsg2
ENSMUSG00000025465.14	843.852	-0.0273976	0.0519075	0.165059	0.842615	Echs1
ENSMUSG00000029474.8	948.269	-0.0293494	0.0525524	0.165026	0.842615	Rnf34
ENSMUSG00000038388.15	843.381	0.0291589	0.05199	0.164956	0.842615	Pals2
ENSMUSG00000053004.10	287.317	0.020173	0.0506301	0.165067	0.842615	Hrh1
ENSMUSG00000061393.15	146.848	-0.0145049	0.0486724	0.165056	0.842615	Acvr2b
ENSMUSG00000094472.2	52.0004	0.00791755	0.0472427	0.16537	0.843869	Gm21897
ENSMUSG00000029104.16	4976.08	0.0348119	0.0478375	0.165583	0.84412	Htt
ENSMUSG00000029535.5	190.971	0.0164547	0.0492729	0.165591	0.84412	Triap1
ENSMUSG00000049553.12	978.17	0.0302153	0.0521192	0.165486	0.84412	Polr1a
ENSMUSG00000020074.8	834.542	0.0271105	0.0518475	0.166807	0.845052	Ccar1
ENSMUSG00000020333.18	5691.69	-0.0420769	0.0501067	0.166805	0.845052	Acsl6
ENSMUSG00000020361.14	5073.64	0.037406	0.0469009	0.166523	0.845052	Hspa4
ENSMUSG00000021514.19	397.185	0.0230349	0.0511453	0.16627	0.845052	Zfp369
ENSMUSG00000022843.18	1021.16	0.0306222	0.0517626	0.166545	0.845052	Clcn2
ENSMUSG00000024012.19	8358.23	-0.0390341	0.0461699	0.166631	0.845052	Mtch1
ENSMUSG00000024172.11	453.276	-0.0179344	0.0495863	0.166584	0.845052	St6gal2
ENSMUSG00000031683.17	653.971	0.022159	0.0508322	0.166717	0.845052	Lsm6
ENSMUSG00000032193.10	592.496	-0.0223755	0.0507412	0.166745	0.845052	Ldlr
ENSMUSG00000032517.17	18245.2	-0.0338256	0.0449605	0.16677	0.845052	Mobp
ENSMUSG00000034653.12	663.622	0.0245624	0.0516099	0.166719	0.845052	Ythdc2
ENSMUSG00000038365.9	976.686	0.0274726	0.0520774	0.166739	0.845052	Fbxo25
ENSMUSG00000038623.10	305.55	0.0145112	0.0485223	0.166371	0.845052	Tm6sf1
ENSMUSG00000041415.12	1440.77	-0.0317155	0.0523032	0.166794	0.845052	Dicer1
ENSMUSG00000047155.14	287.897	-0.0192882	0.0500259	0.165895	0.845052	Cyp4x1
ENSMUSG00000051396.16	103.546	0.0123003	0.0481155	0.166428	0.845052	Gm45902
ENSMUSG00000089875.4	54.1774	0.00773987	0.0472035	0.166309	0.845052	Etohd2
ENSMUSG00000103677.2	604.988	-0.0263881	0.0520568	0.166728	0.845052	Pcdhga4
ENSMUSG00000035242.16	4000.36	-0.0369832	0.0481355	0.166962	0.845546	Oaz1
ENSMUSG00000029705.18	2132.38	-0.0339938	0.0495563	0.167156	0.846236	Cux1
ENSMUSG00000005354.17	1421.71	-0.0313667	0.0519453	0.167819	0.84843	Txn2
ENSMUSG00000041346.12	190.383	-0.0163125	0.0491696	0.16773	0.84843	Wrap53
ENSMUSG00000043088.17	29.2285	0.00626947	0.0470051	0.167648	0.84843	Il17re
ENSMUSG00000074220.11	170.595	0.0151788	0.0488432	0.167808	0.84843	Zfp382
ENSMUSG00000004500.10	245.418	0.0174696	0.0494694	0.168407	0.848915	Zfp324
ENSMUSG00000021692.10	219.829	0.0173073	0.0494347	0.168049	0.848915	Dimt1
ENSMUSG00000021809.11	208.366	0.0160188	0.0490385	0.168011	0.848915	Nudt13
ENSMUSG00000026514.15	939.415	-0.0278427	0.0521875	0.168291	0.848915	Cnih3
ENSMUSG00000026864.14	6159.87	0.0176607	0.0495189	0.168434	0.848915	Hspa5
ENSMUSG00000035835.15	1158.38	-0.0303692	0.0514727	0.168291	0.848915	Plppr3
ENSMUSG00000040521.12	251.429	-0.017722	0.0493222	0.168348	0.848915	Tsfm
ENSMUSG00000056220.15	53.305	0.0089142	0.0474245	0.16829	0.848915	Pla2g4a
ENSMUSG00000058260.3	86.7158	-0.0109092	0.0477982	0.168326	0.848915	Serpina9
ENSMUSG00000018932.10	185.371	0.0162041	0.0491336	0.168699	0.849379	Map2k3
ENSMUSG00000024963.13	217.318	0.0164312	0.0491387	0.168675	0.849379	Dnajc4
ENSMUSG00000068134.14	190.589	0.0163863	0.0491698	0.168641	0.849379	Zfp120
ENSMUSG00000002741.10	1656.67	-0.033099	0.0510964	0.168838	0.849547	Ykt6
ENSMUSG00000003500.14	984.27	0.0286884	0.0514302	0.169244	0.849547	Impdh1
ENSMUSG00000025153.10	9054.59	-0.0380979	0.046358	0.169133	0.849547	Fasn
ENSMUSG00000026659.14	192.434	0.0165488	0.0492185	0.169129	0.849547	Dusp12
ENSMUSG00000026715.13	46.6836	0.00682892	0.0470714	0.16931	0.849547	Serpinc1
ENSMUSG00000039737.12	325.259	-0.017274	0.0493854	0.169211	0.849547	Prkrip1
ENSMUSG00000042115.5	688.375	-0.0247923	0.0513441	0.169119	0.849547	Klhdc8a
ENSMUSG00000056310.15	366.169	-0.0201955	0.0500466	0.168957	0.849547	Tyw1
ENSMUSG00000058558.13	3164.04	-0.0352916	0.049469	0.169307	0.849547	Rpl5
ENSMUSG00000072872.4	1037.72	0.0287918	0.052079	0.169129	0.849547	Rybp
ENSMUSG00000009772.16	45.7962	-0.00800372	0.0472553	0.169688	0.849702	Nuak2
ENSMUSG00000021690.11	1700.66	0.0259663	0.0512739	0.16986	0.849702	Jmy
ENSMUSG00000022199.13	14747.3	-0.0302637	0.0411783	0.169754	0.849702	Slc22a17
ENSMUSG00000024327.17	1922.18	-0.0324583	0.0511535	0.169572	0.849702	Slc39a7
ENSMUSG00000030067.18	1678.15	0.0327284	0.0516679	0.169853	0.849702	Foxp1
ENSMUSG00000038060.16	75.0748	-0.00851411	0.0473115	0.169663	0.849702	Dlec1
ENSMUSG00000038893.13	196.75	0.0155959	0.0489212	0.169597	0.849702	Fam117a
ENSMUSG00000053950.11	635.198	0.0265555	0.0518009	0.169449	0.849702	Adnp2
ENSMUSG00000061702.11	194.071	-0.0156195	0.0489293	0.169716	0.849702	Tmem91
ENSMUSG00000020246.14	553.274	0.021935	0.0504462	0.169957	0.8499	Hcfc2
ENSMUSG00000039801.8	1406.27	-0.0299384	0.0519708	0.170542	0.852246	Cplane1
ENSMUSG00000103332.2	429.855	-0.0217857	0.0506928	0.170495	0.852246	Pcdhga2
ENSMUSG00000040725.14	2646.91	-0.0316052	0.0515447	0.170604	0.852267	Hnrnpul1
ENSMUSG00000003452.16	700.867	0.027187	0.0519967	0.17099	0.85248	Bicd1
ENSMUSG00000004846.11	747.519	0.0244162	0.0513968	0.171135	0.85248	Plod3
ENSMUSG00000012848.16	2409.89	-0.0335804	0.0495793	0.17114	0.85248	Rps5
ENSMUSG00000021171.9	1064.3	0.0292252	0.0516497	0.171767	0.85248	Esyt2
ENSMUSG00000025228.6	4294.44	-0.0397092	0.0478103	0.171848	0.85248	Actr1a
ENSMUSG00000025375.16	9052.53	-0.0370144	0.0429306	0.172132	0.85248	Aatk
ENSMUSG00000026575.16	181.41	0.0156083	0.0489301	0.172084	0.85248	Nme7
ENSMUSG00000027030.16	1707.72	-0.0328201	0.0508705	0.172105	0.85248	Stk39
ENSMUSG00000027167.12	248.49	-0.0151379	0.0487743	0.171802	0.85248	Elp4
ENSMUSG00000027376.16	46.5509	-0.00555655	0.0469168	0.171955	0.85248	Prom2
ENSMUSG00000028041.18	1884.31	-0.0334705	0.0497612	0.171593	0.85248	Adam15
ENSMUSG00000034993.8	1571.84	-0.0285188	0.0507234	0.17096	0.85248	Vat1
ENSMUSG00000036748.17	1760.82	-0.0324738	0.0507213	0.171246	0.85248	Cuedc2
ENSMUSG00000036875.16	29.8494	0.00667801	0.0470643	0.171571	0.85248	Dna2
ENSMUSG00000038094.16	309.019	-0.0174454	0.0494113	0.171094	0.85248	Atp13a4
ENSMUSG00000038390.12	4813.9	-0.0367869	0.0457629	0.171347	0.85248	Gpr162
ENSMUSG00000047649.10	301.534	0.0195915	0.0500587	0.170782	0.85248	Cd3eap
ENSMUSG00000054027.9	3852.05	-0.0322297	0.0452573	0.171726	0.85248	Nt5dc3
ENSMUSG00000055407.15	3558.7	-0.034603	0.0464718	0.172009	0.85248	Map6
ENSMUSG00000055799.14	118.815	-0.0125527	0.0481339	0.172152	0.85248	Tcf7l1
ENSMUSG00000060380.4	166.792	-0.0146255	0.0486425	0.171494	0.85248	C030014I23Rik
ENSMUSG00000078779.5	94.455	0.0108524	0.0477603	0.171169	0.85248	Zfp59
ENSMUSG00000085687.2	41.089	0.00717786	0.0471255	0.171898	0.85248	Gm16153
ENSMUSG00000087231.9	52.3318	0.00829565	0.0472924	0.171338	0.85248	E230016M11Rik
ENSMUSG00000089762.4	391.627	0.0165666	0.0491295	0.171865	0.85248	Ier5l
ENSMUSG00000115783.3	614.369	0.0222627	0.0506694	0.170961	0.85248	Bc1
ENSMUSG00000022223.10	887.793	-0.0268937	0.0515795	0.172571	0.852584	Sdr39u1
ENSMUSG00000024851.15	5853.38	-0.036953	0.0453882	0.1726	0.852584	Pitpnm1
ENSMUSG00000029020.14	5477.94	-0.0382046	0.0458147	0.172338	0.852584	Mfn2
ENSMUSG00000029413.15	581.969	-0.025682	0.0514581	0.172566	0.852584	Naaa
ENSMUSG00000052253.7	1092.13	-0.0300549	0.0516893	0.172272	0.852584	Zfp622
ENSMUSG00000053192.10	3061.09	-0.0344365	0.052406	0.172412	0.852584	Mllt11
ENSMUSG00000063179.14	279.538	0.0174095	0.0494436	0.172541	0.852584	Pstk
ENSMUSG00000120224.1	88.4437	-0.0107662	0.0477587	0.172636	0.852584
ENSMUSG00000098912.9	1458.3	-0.0282075	0.0497431	0.172747	0.852847	1500004A13Rik
ENSMUSG00000029088.17	897.546	-0.0250567	0.0512909	0.17314	0.853356	Kcnip4
ENSMUSG00000030079.16	624.677	-0.0262362	0.0514793	0.173032	0.853356	Ruvbl1
ENSMUSG00000030403.10	308.644	-0.0195476	0.0500905	0.173071	0.853356	Vasp
ENSMUSG00000034243.18	2782.54	0.0360363	0.0522243	0.173131	0.853356	Golgb1
ENSMUSG00000053838.15	3183.79	-0.0353697	0.0478985	0.173126	0.853356	Nudcd3
ENSMUSG00000000263.16	327.102	-0.01586	0.0488948	0.173216	0.853448	Glra1
ENSMUSG00000037029.9	467.346	0.0232229	0.0509513	0.173374	0.853941	Zfp146
ENSMUSG00000027673.13	1173.33	-0.0276819	0.0516264	0.173576	0.85465	Ndufb5
ENSMUSG00000026247.14	572.321	-0.0228849	0.0508377	0.173693	0.854652	Ecel1
ENSMUSG00000040152.9	127.483	-0.0111638	0.0478458	0.173667	0.854652	Thbs1
ENSMUSG00000056367.15	1480.23	-0.0314615	0.0508363	0.173925	0.855509	Actr3b
ENSMUSG00000010663.6	4842.35	-0.0327118	0.0447147	0.174116	0.85551	Fads1
ENSMUSG00000015291.11	9994.49	-0.0359963	0.0498087	0.174261	0.85551	Gdi1
ENSMUSG00000028478.19	3110.94	-0.0331783	0.0494351	0.174188	0.85551	Clta
ENSMUSG00000031210.11	329.431	-0.0192056	0.049924	0.174274	0.85551	Gpr165
ENSMUSG00000079157.5	1873.67	-0.0329468	0.0496161	0.174245	0.85551	Nalf1
ENSMUSG00000119996.1	52.3482	0.00763844	0.0471819	0.1742	0.85551
ENSMUSG00000045092.9	2775.24	-0.0357924	0.0481556	0.17442	0.855944	S1pr1
ENSMUSG00000000223.14	1384.78	0.0311179	0.050485	0.174842	0.855947	Drp2
ENSMUSG00000024617.17	41631.6	-0.0349141	0.0414296	0.174527	0.855947	Camk2a
ENSMUSG00000024897.10	5644.17	-0.0358286	0.0454145	0.174944	0.855947	Apba1
ENSMUSG00000048696.12	367.291	0.0212781	0.05045	0.174871	0.855947	Mex3d
ENSMUSG00000054901.8	739.621	-0.0251603	0.0513312	0.174917	0.855947	Arhgef33
ENSMUSG00000078765.12	426.352	-0.0214271	0.0504108	0.174604	0.855947	U2af1l4
ENSMUSG00000086193.3	124.643	0.013216	0.0482989	0.174803	0.855947	Gm11508
ENSMUSG00000095304.10	127.474	-0.0105428	0.0476643	0.174552	0.855947	Plac9
ENSMUSG00000097767.10	5342.23	0.0122322	0.0480518	0.174676	0.855947	Miat
ENSMUSG00000020032.15	2092.47	0.0330288	0.0504088	0.175251	0.856425	Nuak1
ENSMUSG00000031578.6	313.861	0.018732	0.0497396	0.175114	0.856425	Mak16
ENSMUSG00000037400.18	1314.95	-0.0275231	0.0515429	0.175347	0.856425	Atp11b
ENSMUSG00000045868.13	69.3587	0.00885151	0.0473734	0.175391	0.856425	Gvin1
ENSMUSG00000068263.12	124.951	-0.0124253	0.0481007	0.175334	0.856425	Efcc1
ENSMUSG00000084803.9	70.017	0.00979371	0.0475546	0.175226	0.856425	5830444B04Rik
ENSMUSG00000057897.15	16374.5	-0.0337546	0.0405717	0.17546	0.856477	Camk2b
ENSMUSG00000024798.16	257.915	-0.0178799	0.0494774	0.175569	0.856729	Htr7
ENSMUSG00000018379.18	3073.23	0.0336944	0.0487888	0.176315	0.856963	Srsf1
ENSMUSG00000021913.9	3140.4	-0.0348786	0.0474726	0.176043	0.856963	Ogdhl
ENSMUSG00000022122.16	1287.99	-0.0311566	0.0513109	0.176075	0.856963	Ednrb
ENSMUSG00000022957.21	5070.47	0.0293527	0.0504883	0.176261	0.856963	Itsn1
ENSMUSG00000026283.14	283.521	0.0182225	0.0495968	0.176213	0.856963	Ing5
ENSMUSG00000033420.13	446.371	-0.0222649	0.0504722	0.17618	0.856963	Antxr1
ENSMUSG00000042632.18	430.517	-0.0227093	0.050756	0.176155	0.856963	Pla2g6
ENSMUSG00000047415.13	317.957	-0.0132436	0.0482454	0.176078	0.856963	Gpr68
ENSMUSG00000056306.7	460.052	-0.0228826	0.0508337	0.175842	0.856963	Sertm1
ENSMUSG00000059003.13	3635.75	0.0335982	0.0493225	0.176181	0.856963	Grin2a
ENSMUSG00000063889.17	214.256	0.0168055	0.0491981	0.175867	0.856963	Crem
ENSMUSG00000085925.4	149.726	0.0142582	0.0485394	0.176138	0.856963	Rtl1
ENSMUSG00000004667.19	806.425	-0.0274332	0.0515019	0.176598	0.857203	Polr2e
ENSMUSG00000031775.6	1180.67	-0.0292521	0.051594	0.176542	0.857203	Pllp
ENSMUSG00000063796.10	260.101	-0.0149441	0.0486646	0.176467	0.857203	Slc22a8
ENSMUSG00000094856.2	49.0759	0.00755498	0.0471686	0.176507	0.857203	Gm21962
ENSMUSG00000002396.9	375.281	0.0197194	0.0501295	0.176892	0.857375	Ocel1
ENSMUSG00000022528.9	161.101	-0.0136242	0.048344	0.177475	0.857375	Hes1
ENSMUSG00000023232.18	201.375	0.0152804	0.0487689	0.177081	0.857375	Serinc2
ENSMUSG00000026921.21	304.12	0.0194761	0.0499175	0.177256	0.857375	Egfl7
ENSMUSG00000028099.9	368.66	-0.0207341	0.0502106	0.176874	0.857375	Polr3c
ENSMUSG00000030967.16	1409.7	-0.0314061	0.052995	0.177413	0.857375	Zranb1
ENSMUSG00000031959.16	687.684	-0.0259455	0.0512827	0.177464	0.857375	Wdr59
ENSMUSG00000031986.7	356.412	0.0208597	0.050454	0.176926	0.857375	Sprtn
ENSMUSG00000032078.18	524.985	-0.020704	0.0501804	0.177459	0.857375	Zpr1
ENSMUSG00000032109.16	192.941	-0.0146339	0.0486032	0.177507	0.857375	Nlrx1
ENSMUSG00000032261.17	982.365	-0.0260938	0.0514972	0.176847	0.857375	Sh3bgrl2
ENSMUSG00000032322.15	27.8444	0.00594099	0.046955	0.177378	0.857375	Pstpip1
ENSMUSG00000032705.10	1565.53	0.0272209	0.0514928	0.177194	0.857375	Exd2
ENSMUSG00000036572.17	389.359	0.0214096	0.050323	0.176975	0.857375	Upf3b
ENSMUSG00000039473.9	1366.4	0.027063	0.0502765	0.177565	0.857375	Ubn1
ENSMUSG00000072704.7	2058.22	0.0279206	0.0498516	0.177294	0.857375	Smim10l1
ENSMUSG00000009741.16	1648.77	0.0315877	0.0501757	0.178102	0.857626	Ubp1
ENSMUSG00000017376.16	1703.08	0.0319609	0.0501034	0.179281	0.857626	Nlk
ENSMUSG00000020598.17	6477.57	-0.0326309	0.0440475	0.178261	0.857626	Nrcam
ENSMUSG00000020895.15	114.963	-0.0114731	0.0478806	0.179054	0.857626	Tmem107
ENSMUSG00000022206.8	220.386	-0.0162126	0.0490011	0.178802	0.857626	Npr3
ENSMUSG00000022475.20	521.124	0.0188538	0.0496228	0.178806	0.857626	Hdac7
ENSMUSG00000026970.17	472.205	0.0230511	0.0507209	0.179059	0.857626	Rbms1
ENSMUSG00000028172.6	104.412	0.0120531	0.047991	0.179033	0.857626	Tacr3
ENSMUSG00000028926.16	3439.55	-0.0361026	0.0484609	0.178384	0.857626	Cdk14
ENSMUSG00000029328.16	2695.36	-0.0319211	0.0507413	0.178048	0.857626	Hnrnpdl
ENSMUSG00000030417.16	278.902	0.0187852	0.0496735	0.179312	0.857626	Pdcd5
ENSMUSG00000031626.19	2630.14	-0.0338448	0.050553	0.177896	0.857626	Sorbs2
ENSMUSG00000031661.13	366.389	-0.0200527	0.0500373	0.177904	0.857626	Nkd1
ENSMUSG00000031860.18	76.6193	-0.00977603	0.0475257	0.17876	0.857626	Pbx4
ENSMUSG00000033589.5	47.8135	0.00690573	0.0470696	0.17953	0.857626	Reep4
ENSMUSG00000034525.8	2546.32	0.0314401	0.0508077	0.179515	0.857626	Ice1
ENSMUSG00000037415.8	792.783	0.0251855	0.0510282	0.178918	0.857626	Ranbp10
ENSMUSG00000038990.15	634.181	-0.0246209	0.0511418	0.17952	0.857626	Cables2
ENSMUSG00000039770.7	1413.25	-0.0319201	0.0511687	0.17803	0.857626	Ypel5
ENSMUSG00000040720.16	1002.39	0.0298394	0.0514175	0.178758	0.857626	Virma
ENSMUSG00000043962.17	3139.87	0.0346548	0.0482397	0.179389	0.857626	Thrap3
ENSMUSG00000045114.11	4907.07	-0.0352779	0.0449987	0.179396	0.857626	Prrt2
ENSMUSG00000047832.10	103.03	0.0115051	0.047853	0.179143	0.857626	Cdca4
ENSMUSG00000048142.10	12206.5	-0.0371681	0.0447113	0.178429	0.857626	Nat8l
ENSMUSG00000049134.16	22.6571	-0.00531659	0.0468837	0.179471	0.857626	Nrap
ENSMUSG00000052812.6	414.875	0.0159512	0.048913	0.179587	0.857626	Atad2b
ENSMUSG00000053441.6	22.0527	-0.00530072	0.0468804	0.177996	0.857626	Adamts19
ENSMUSG00000054051.8	574.198	0.0226841	0.050502	0.179597	0.857626	Ercc6
ENSMUSG00000056481.8	91.2526	-0.0106615	0.0476549	0.178806	0.857626	Cd248
ENSMUSG00000058638.15	270.933	0.0178724	0.0494086	0.179289	0.857626	Zfp110
ENSMUSG00000064061.14	1440.77	0.0297012	0.0515902	0.179156	0.857626	Dzip3
ENSMUSG00000064302.14	2725.21	-0.0340449	0.0476637	0.177772	0.857626	Clasp1
ENSMUSG00000078651.9	63.8064	0.00902206	0.0473881	0.178966	0.857626	Aoc2
ENSMUSG00000115263.2	44.9262	0.00713752	0.0471018	0.179115	0.857626	Gm5089
ENSMUSG00000034875.6	803.248	-0.0265205	0.0511169	0.17973	0.857654	Nudt19
ENSMUSG00000038822.16	880.454	0.0257119	0.0506109	0.179757	0.857654	Hace1
ENSMUSG00000086502.3	107.21	0.0113399	0.0478438	0.179777	0.857654	B130055M24Rik
ENSMUSG00000016028.12	203.497	-0.0126478	0.0482051	0.179851	0.857657	Celsr1
ENSMUSG00000025145.14	560.714	0.0192988	0.0480429	0.179894	0.857657	Lrrc45
ENSMUSG00000063450.15	841.999	-0.0250596	0.0510849	0.179971	0.857747	Syne2
ENSMUSG00000006411.13	139.335	-0.0136926	0.0483802	0.180322	0.857846	Nectin4
ENSMUSG00000022711.17	276.602	0.0179685	0.0494637	0.180412	0.857846	Pmm2
ENSMUSG00000025762.17	316.564	-0.0195894	0.0498517	0.180575	0.857846	Larp1b
ENSMUSG00000026558.14	650.636	0.0196618	0.0498376	0.180566	0.857846	Uck2
ENSMUSG00000036334.13	149.26	-0.0134088	0.0483033	0.180393	0.857846	Igsf10
ENSMUSG00000040010.11	1866.42	0.0319823	0.0501655	0.18056	0.857846	Slc7a5
ENSMUSG00000049657.10	258.124	0.0187384	0.0500308	0.180274	0.857846	Zbtb5
ENSMUSG00000051483.10	743.652	-0.0227607	0.0506523	0.180164	0.857846	Cbr1
ENSMUSG00000075327.11	192.407	0.0160499	0.0489606	0.180394	0.857846	Zbtb2
ENSMUSG00000116975.2	28.5251	0.00564898	0.0469205	0.180199	0.857846	4930470H14Rik
ENSMUSG00000031558.16	810.115	-0.0220595	0.0500788	0.180637	0.857866	Slit2
ENSMUSG00000007458.15	1797.99	-0.0327946	0.0495256	0.181323	0.85788	M6pr
ENSMUSG00000020838.13	146.29	-0.00442511	0.0467841	0.181212	0.85788	Slc6a4
ENSMUSG00000024644.18	931.445	-0.029096	0.0514615	0.181346	0.85788	Cndp2
ENSMUSG00000031409.2	788.746	-0.0259025	0.0509885	0.181493	0.85788	Tceal6
ENSMUSG00000032252.15	702.293	0.0218933	0.0502891	0.181689	0.85788	Glce
ENSMUSG00000036214.15	31.1032	0.00650114	0.0470272	0.180879	0.85788	Polr1has
ENSMUSG00000039167.13	383.58	-0.0160473	0.0488409	0.181325	0.85788	Adgrl4
ENSMUSG00000044461.7	103.18	0.0116186	0.0479704	0.181607	0.85788	Shisa2
ENSMUSG00000046836.14	1377.51	-0.0318817	0.0507836	0.181126	0.85788	Brox
ENSMUSG00000049106.8	2180.97	0.0322969	0.0501622	0.180905	0.85788	Dcaf5
ENSMUSG00000051495.9	1116.87	-0.0297618	0.0518091	0.18075	0.85788	Irf2bp2
ENSMUSG00000051989.12	79.0469	0.00981719	0.0475449	0.180795	0.85788	Smim11
ENSMUSG00000057541.15	255.63	0.0168473	0.049145	0.181667	0.85788	Pus7
ENSMUSG00000068151.9	62.9865	0.00852611	0.0473134	0.180953	0.85788	A230006K03Rik
ENSMUSG00000075470.3	1169.23	0.0285084	0.0516699	0.181047	0.85788	Alg10b
ENSMUSG00000079508.9	420.031	-0.0213159	0.0502928	0.181587	0.85788	Apoo
ENSMUSG00000090093.9	79.8981	0.0103836	0.0476598	0.181457	0.85788	Gm14399
ENSMUSG00000120742.1	30.8202	0.0065289	0.0470278	0.181449	0.85788
ENSMUSG00000028093.16	205.315	0.0157304	0.04887	0.181764	0.857963	Acp6
ENSMUSG00000079487.12	859.538	0.0245983	0.0510834	0.181874	0.858207	Med12
ENSMUSG00000028070.8	754.824	-0.0258562	0.0509009	0.182027	0.858402	Naxe
ENSMUSG00000049871.15	32.3691	0.0067066	0.047052	0.182054	0.858402	Nlrc3
ENSMUSG00000053399.10	87.9149	-0.00984635	0.0475478	0.182091	0.858402	Adamts18
ENSMUSG00000003418.12	82.8611	-0.0102819	0.0476131	0.182839	0.859269	St8sia6
ENSMUSG00000015053.15	134.262	0.0098723	0.0475193	0.182622	0.859269	Gata2
ENSMUSG00000020212.15	118.086	0.0129765	0.0482472	0.18244	0.859269	Mdm1
ENSMUSG00000033669.9	153.201	0.0125614	0.0480875	0.182582	0.859269	Zfp7
ENSMUSG00000036186.6	1383.43	-0.0335453	0.0515807	0.182655	0.859269	Dipk1b
ENSMUSG00000038048.9	136.24	0.0131154	0.0482065	0.182642	0.859269	Cntnap5c
ENSMUSG00000041354.17	675.698	0.0252527	0.0510314	0.182781	0.859269	Rgl2
ENSMUSG00000043257.16	179.84	-0.0134968	0.0482926	0.18273	0.859269	Pigv
ENSMUSG00000048450.11	123.439	0.0123591	0.0480549	0.182425	0.859269	Msx1
ENSMUSG00000060288.14	106.233	0.0123337	0.0480753	0.182858	0.859269	Ppih
ENSMUSG00000001751.10	226.633	-0.0169197	0.0491186	0.183855	0.859315	Naglu
ENSMUSG00000002885.15	216.534	0.0136793	0.0483262	0.18301	0.859315	Adgre5
ENSMUSG00000020530.15	1440.06	-0.028713	0.0507279	0.183577	0.859315	Ggnbp2
ENSMUSG00000020888.17	342.45	0.0195185	0.0500705	0.183664	0.859315	Dvl2
ENSMUSG00000022335.18	128.82	0.0123355	0.0480418	0.183667	0.859315	Zfat
ENSMUSG00000024776.19	252.012	0.0171041	0.0492043	0.18339	0.859315	Stambpl1
ENSMUSG00000024812.12	940.978	-0.0261516	0.0510981	0.183715	0.859315	Tjp2
ENSMUSG00000025236.12	385.083	0.0209021	0.0501865	0.18334	0.859315	Adpgk
ENSMUSG00000026024.15	1937.3	0.0323003	0.0502428	0.18326	0.859315	Als2
ENSMUSG00000033610.17	554.591	0.024337	0.0508975	0.183096	0.859315	Pank1
ENSMUSG00000036661.15	184.4	-0.012147	0.0479754	0.183208	0.859315	Dennd3
ENSMUSG00000037857.17	643.53	0.0215202	0.0503577	0.183305	0.859315	Nufip2
ENSMUSG00000040822.8	271.479	0.0164308	0.049022	0.1839	0.859315	1700123O20Rik
ENSMUSG00000043262.17	348.318	-0.018644	0.0495554	0.183533	0.859315	Uevld
ENSMUSG00000043572.8	139.72	0.0134207	0.0482872	0.183726	0.859315	Pars2
ENSMUSG00000049606.17	989.246	0.0249236	0.0509337	0.183918	0.859315	Zfp644
ENSMUSG00000059878.13	358.507	0.0201486	0.0498845	0.183489	0.859315	Zfp422
ENSMUSG00000096995.4	105.048	-0.0119157	0.0479489	0.18384	0.859315	2810029C07Rik
ENSMUSG00000026786.15	68.7691	0.00990634	0.0475654	0.184391	0.861134	Apbb1ip
ENSMUSG00000039318.13	2171.91	0.0328615	0.0489633	0.184658	0.861134	Rab3gap2
ENSMUSG00000042229.10	549.148	0.0237608	0.0507744	0.184538	0.861134	Rabif
ENSMUSG00000047067.8	376.466	-0.0210495	0.0501362	0.184558	0.861134	Dusp28
ENSMUSG00000049404.8	22.4255	-0.00529649	0.0468776	0.184623	0.861134	Rarres1
ENSMUSG00000102758.4	49.0875	-0.00456879	0.0467683	0.184627	0.861134	Naaladl2
ENSMUSG00000004446.13	135.043	-0.0129666	0.0481259	0.184997	0.86129	Bid
ENSMUSG00000004655.6	132.782	-0.0123596	0.048033	0.184874	0.86129	Aqp1
ENSMUSG00000032519.12	382.922	-0.0198584	0.0498962	0.184932	0.86129	Slc25a38
ENSMUSG00000050357.10	1400.69	-0.0272127	0.048639	0.184827	0.86129	Carmil2
ENSMUSG00000055681.15	1523.86	-0.0292269	0.0507324	0.185042	0.86129	Cope
ENSMUSG00000062661.7	7759.21	-0.0326186	0.0427556	0.184995	0.86129	Ncs1
ENSMUSG00000039018.16	290.384	-0.015677	0.0487912	0.185131	0.861429	Mtg1
ENSMUSG00000033499.15	2083.11	-0.0310338	0.0499122	0.185377	0.862303	Larp4b
ENSMUSG00000002289.17	53.9013	-0.00738962	0.0471182	0.189101	0.862529	Angptl4
ENSMUSG00000002326.7	200.639	-0.015849	0.04883	0.188207	0.862529	Gmpr2
ENSMUSG00000003526.13	600.259	-0.0226777	0.0502497	0.188218	0.862529	Prodh
ENSMUSG00000005501.15	349.678	0.0174658	0.0492322	0.186213	0.862529	Usp40
ENSMUSG00000007039.13	236.019	-0.017031	0.0491518	0.186127	0.862529	Ddah2
ENSMUSG00000007682.9	1402.39	0.0301717	0.0502093	0.189899	0.862529	Dio2
ENSMUSG00000008496.20	228.127	0.0141887	0.0484215	0.188933	0.862529	Pou2f2
ENSMUSG00000010154.8	503.693	-0.0220672	0.0503284	0.187977	0.862529	Spire2
ENSMUSG00000015542.18	192.033	-0.0132399	0.0481917	0.186878	0.862529	Nat9
ENSMUSG00000015597.18	1113.64	0.0239316	0.050623	0.186065	0.862529	Zfp318
ENSMUSG00000017453.5	25.7607	-0.00572948	0.046922	0.187926	0.862529	Pipox
ENSMUSG00000017801.16	336.759	0.01703	0.049034	0.18827	0.862529	Mlx
ENSMUSG00000018068.14	392.029	-0.0183487	0.0492404	0.189424	0.862529	Ints2
ENSMUSG00000018819.11	51.2949	-0.00805029	0.04723	0.186239	0.862529	Lsp1
ENSMUSG00000019923.15	14309.9	-0.0359801	0.043675	0.187288	0.862529	Zwint
ENSMUSG00000020083.14	397.85	0.0211333	0.0500307	0.188602	0.862529	Fam241b
ENSMUSG00000020435.18	1877.06	0.0297944	0.0500792	0.18957	0.862529	Osbp2
ENSMUSG00000020553.9	37.6145	0.00719704	0.0471025	0.188627	0.862529	Pctp
ENSMUSG00000021911.17	614.03	0.0240667	0.0510647	0.189966	0.862529	Parg
ENSMUSG00000022523.11	2228.26	-0.0378503	0.0535031	0.187196	0.862529	Fgf12
ENSMUSG00000022607.19	2157.61	-0.0407879	0.0593629	0.189602	0.862529	Ptk2
ENSMUSG00000023072.15	231.089	0.0165107	0.0489921	0.186356	0.862529	Cep89
ENSMUSG00000023755.11	75.4352	0.00937653	0.0474427	0.187079	0.862529	Rhebl1
ENSMUSG00000023905.16	161.13	-0.0126047	0.0480046	0.189411	0.862529	Tnfrsf12a
ENSMUSG00000024079.5	81.4935	0.00946922	0.0474566	0.187742	0.862529	Eif2ak2
ENSMUSG00000024947.18	1223.34	0.0303458	0.0504209	0.187342	0.862529	Men1
ENSMUSG00000025785.6	236.079	0.0163356	0.0489369	0.188512	0.862529	Exosc7
ENSMUSG00000025930.7	24.8506	0.00542022	0.0468893	0.188372	0.862529	Msc
ENSMUSG00000026311.17	1083.2	0.0277072	0.0509723	0.189151	0.862529	Asb1
ENSMUSG00000027014.15	279.658	0.0170626	0.0491422	0.188197	0.862529	Cwc22
ENSMUSG00000028807.3	113.911	-0.0114619	0.0478368	0.186147	0.862529	Zbtb8a
ENSMUSG00000028847.9	1113.34	-0.0288128	0.0499602	0.188857	0.862529	Trappc3
ENSMUSG00000028937.15	5226.33	-0.0427638	0.0508633	0.189314	0.862529	Acot7
ENSMUSG00000029054.9	1486.53	-0.0282241	0.0507542	0.189654	0.862529	Gabrd
ENSMUSG00000029149.15	28.328	0.00602308	0.0469542	0.189274	0.862529	Krtcap3
ENSMUSG00000029513.15	289.086	-0.017052	0.0492201	0.188418	0.862529	Prkab1
ENSMUSG00000030213.13	2080.53	-0.0316671	0.0505128	0.187883	0.862529	Atf7ip
ENSMUSG00000030409.17	348.658	0.0173028	0.0491652	0.188835	0.862529	Dmpk
ENSMUSG00000031792.16	112.318	0.0106977	0.0476787	0.186377	0.862529	Usb1
ENSMUSG00000031930.12	989.055	-0.0268451	0.0507897	0.189436	0.862529	Wwp2
ENSMUSG00000032198.10	424.456	-0.0170592	0.0487082	0.187391	0.862529	Dock6
ENSMUSG00000032523.12	341.787	-0.0197513	0.0497052	0.187289	0.862529	Hhatl
ENSMUSG00000032562.14	4275.32	-0.0341565	0.0480166	0.185577	0.862529	Gnai2
ENSMUSG00000032586.10	142.205	0.0116212	0.0478624	0.187501	0.862529	Traip
ENSMUSG00000032869.16	600.706	-0.0238661	0.0505473	0.189635	0.862529	Psmf1
ENSMUSG00000032875.9	5573.43	-0.034172	0.0438725	0.186816	0.862529	Arhgef17
ENSMUSG00000033152.14	4214.37	-0.0361865	0.0483004	0.188593	0.862529	Podxl2
ENSMUSG00000036529.18	4981.43	-0.0359195	0.0507939	0.185599	0.862529	Sbf1
ENSMUSG00000036845.13	223.936	0.0158962	0.0488342	0.188392	0.862529	Lin37
ENSMUSG00000037625.8	3628.26	-0.0313056	0.046046	0.187309	0.862529	Cldn11
ENSMUSG00000038965.18	2638.17	-0.0293889	0.0475413	0.189457	0.862529	Ube2l3
ENSMUSG00000039601.17	4880.45	-0.0351906	0.0459612	0.189964	0.862529	Rcan2
ENSMUSG00000040136.11	923.457	-0.0211915	0.0487288	0.18989	0.862529	Abcc8
ENSMUSG00000040187.16	98.8505	0.0108867	0.0477362	0.186074	0.862529	Arntl2
ENSMUSG00000040412.18	754.796	0.0231734	0.0504158	0.189657	0.862529	Elapor1
ENSMUSG00000041112.18	2467.25	-0.0322961	0.0496785	0.189061	0.862529	Elmo1
ENSMUSG00000042042.15	271.127	0.0173368	0.0490648	0.188815	0.862529	Csgalnact2
ENSMUSG00000042854.10	88.5179	0.00863474	0.0473071	0.186015	0.862529	Trp53rkb
ENSMUSG00000048878.7	1296.92	0.0266704	0.0506919	0.189994	0.862529	Hexim1
ENSMUSG00000049241.7	46.5638	-0.00706421	0.0470764	0.189584	0.862529	Hcar1
ENSMUSG00000050471.18	180.503	0.0139544	0.0483254	0.188376	0.862529	Fam118b
ENSMUSG00000050947.10	2650.82	-0.0333186	0.0510827	0.186676	0.862529	Amigo1
ENSMUSG00000052752.16	787.71	0.0229822	0.0504796	0.18711	0.862529	Traf7
ENSMUSG00000053164.7	68.3035	0.00917466	0.0473804	0.187352	0.862529	Gpr21
ENSMUSG00000053198.15	36.4977	0.00709008	0.0470944	0.187497	0.862529	Prx
ENSMUSG00000060733.14	791.182	0.025827	0.0502884	0.188463	0.862529	Ipmk
ENSMUSG00000060739.9	579.891	0.0236611	0.050663	0.185834	0.862529	Nsa2
ENSMUSG00000064351.1	313788	-0.0323123	0.0489693	0.186629	0.862529	mt-Co1
ENSMUSG00000074405.9	949.423	0.0252924	0.0508655	0.189767	0.862529	Zfp865
ENSMUSG00000075028.13	286.153	0.0160493	0.0488496	0.188732	0.862529	Prdm11
ENSMUSG00000081058.6	79.0944	0.00930333	0.0474145	0.189306	0.862529	H3c15
ENSMUSG00000085566.2	201.936	0.0153775	0.0487142	0.188282	0.862529	A730017L22Rik
ENSMUSG00000091931.6	103.828	0.0111903	0.0477793	0.187632	0.862529	Gon7
ENSMUSG00000095041.8	1403.98	-0.0105478	0.0476307	0.189713	0.862529
ENSMUSG00000097090.2	35.3103	0.00663273	0.0470369	0.187728	0.862529	Gm26724
ENSMUSG00000112925.2	35.9127	0.00656157	0.0470199	0.188916	0.862529	Gm31763
ENSMUSG00000117634.2	30.5462	0.00620063	0.0469803	0.185647	0.862529	Gm50069
ENSMUSG00000120081.1	350.658	0.0193208	0.0497704	0.188742	0.862529
ENSMUSG00000000088.8	1326.87	-0.0291882	0.0508706	0.190658	0.863285	Cox5a
ENSMUSG00000000915.16	2297.85	-0.0325341	0.0482833	0.192049	0.863285	Hip1r
ENSMUSG00000001123.16	96.5416	-0.0107571	0.0476737	0.194139	0.863285	Lgals9
ENSMUSG00000003402.15	1553.27	0.0281559	0.0503956	0.195077	0.863285	Prkcsh
ENSMUSG00000004896.17	439.923	0.0197931	0.0494539	0.192367	0.863285	Rrnad1
ENSMUSG00000007594.11	3652.62	-0.0329698	0.0459874	0.197218	0.863285	Hapln4
ENSMUSG00000008206.17	1141.89	0.0285906	0.0507558	0.19065	0.863285	Cers4
ENSMUSG00000008892.13	2149.66	-0.0301249	0.0502989	0.193039	0.863285	Vdac3
ENSMUSG00000014867.10	1376.7	-0.0295743	0.0498521	0.197065	0.863285	Surf4
ENSMUSG00000015243.5	1081.33	0.0252278	0.0506896	0.196904	0.863285	Abca1
ENSMUSG00000015289.5	133.153	-0.0127212	0.0480092	0.193686	0.863285	Lage3
ENSMUSG00000017221.15	2438.75	-0.0317767	0.0479326	0.194815	0.863285	Psmd3
ENSMUSG00000017417.15	807.93	-0.0266518	0.0503667	0.196197	0.863285	Plxdc1
ENSMUSG00000017756.10	156.285	0.0137902	0.0483781	0.191019	0.863285	Slc12a7
ENSMUSG00000018541.11	316.959	0.0192327	0.0496106	0.191602	0.863285	Cwc25
ENSMUSG00000018909.16	8706.26	0.0334099	0.0501895	0.190714	0.863285	Arrb1
ENSMUSG00000019210.11	4292.3	-0.0298352	0.0496726	0.194274	0.863285	Atp6v1e1
ENSMUSG00000019768.17	74.6599	-0.00970257	0.0474763	0.195387	0.863285	Esr1
ENSMUSG00000020456.18	7000.74	-0.0360228	0.0440014	0.194529	0.863285	Ogdh
ENSMUSG00000020659.17	410.393	0.021217	0.0499755	0.194355	0.863285	Cbll1
ENSMUSG00000020687.14	776.059	0.0244809	0.0503175	0.196256	0.863285	Cdc27
ENSMUSG00000020994.6	1260.6	0.0295944	0.0504831	0.19069	0.863285	Pnn
ENSMUSG00000021188.15	915.569	0.0246313	0.0496179	0.195501	0.863285	Trip11
ENSMUSG00000021189.12	477.881	0.0215199	0.0499885	0.196034	0.863285	Atxn3
ENSMUSG00000021240.7	251.756	0.0163198	0.0488919	0.196302	0.863285	Abcd4
ENSMUSG00000021549.15	838.395	0.0259547	0.0504464	0.197655	0.863285	Rasa1
ENSMUSG00000021709.15	1553.69	-0.0282441	0.0502633	0.197445	0.863285	Erbin
ENSMUSG00000021713.10	108.899	0.0104675	0.0476103	0.194608	0.863285	Ppwd1
ENSMUSG00000021930.15	852.94	-0.0324728	0.0553507	0.197444	0.863285	Spryd7
ENSMUSG00000022054.12	7107.23	-0.0317543	0.0470601	0.197396	0.863285	Nefm
ENSMUSG00000022529.12	357.065	0.0202011	0.0497832	0.194361	0.863285	Zfp263
ENSMUSG00000023266.12	458.924	-0.0204261	0.0497783	0.193718	0.863285	Frs3
ENSMUSG00000024384.5	881.971	0.0250033	0.0505795	0.194312	0.863285	Iws1
ENSMUSG00000025225.16	85.735	-0.010411	0.0476015	0.197029	0.863285	Nfkb2
ENSMUSG00000025410.11	3342.6	-0.0282111	0.0442537	0.193043	0.863285	Dctn2
ENSMUSG00000025545.11	251.066	-0.0144326	0.0483584	0.193192	0.863285	Clybl
ENSMUSG00000025571.14	2461.75	0.0275707	0.0506251	0.190524	0.863285	Tnrc6c
ENSMUSG00000025968.17	2653.22	-0.037068	0.0501687	0.195919	0.863285	Ndufs1
ENSMUSG00000026473.17	32783.8	-0.0375908	0.0422038	0.191395	0.863285	Glul
ENSMUSG00000026586.17	148.005	0.0121509	0.0479238	0.196559	0.863285	Prrx1
ENSMUSG00000026726.11	32.5624	-0.00547812	0.0468855	0.193702	0.863285	Cubn
ENSMUSG00000027215.14	495.03	-0.0225969	0.0502131	0.195649	0.863285	Cd82
ENSMUSG00000027330.17	218.168	0.0143664	0.0484323	0.19353	0.863285	Cdc25b
ENSMUSG00000027419.10	6725.64	-0.0350002	0.0466145	0.19264	0.863285	Pcsk2
ENSMUSG00000027584.18	1019.52	-0.0280573	0.0506408	0.192622	0.863285	Oprl1
ENSMUSG00000028136.16	3469.62	-0.0326265	0.0454879	0.192669	0.863285	Snx27
ENSMUSG00000028412.18	2158.59	-0.0316624	0.04788	0.19173	0.863285	Slc44a1
ENSMUSG00000028607.17	187.654	-0.0149396	0.0486103	0.19055	0.863285	Cpt2
ENSMUSG00000028763.19	510.436	0.0182518	0.0492868	0.191981	0.863285	Hspg2
ENSMUSG00000028809.17	2530.5	0.0315166	0.0485566	0.196654	0.863285	Srrm1
ENSMUSG00000029032.13	23.0341	0.00480787	0.0468193	0.19392	0.863285	Arhgef16
ENSMUSG00000029592.12	993.466	-0.0267177	0.0506374	0.197292	0.863285	Usp30
ENSMUSG00000030397.12	2111.41	-0.0320585	0.0478933	0.195979	0.863285	Mark4
ENSMUSG00000030695.17	28059.9	-0.0330662	0.0426564	0.193063	0.863285	Aldoa
ENSMUSG00000030779.17	1698.97	0.0313129	0.0499277	0.194114	0.863285	Rbbp6
ENSMUSG00000030822.16	409.955	0.0184501	0.0493511	0.190241	0.863285	Prr14
ENSMUSG00000031557.17	378.022	-0.0183459	0.0493453	0.194148	0.863285	Plekha2
ENSMUSG00000031575.19	857.098	0.0252995	0.0494187	0.197034	0.863285	Ash2l
ENSMUSG00000031862.12	1148.27	0.0269769	0.0495243	0.19315	0.863285	Atp13a1
ENSMUSG00000031870.17	559.054	0.0227786	0.0499576	0.191928	0.863285	Pgr
ENSMUSG00000032370.9	243.744	0.0164637	0.048899	0.196938	0.863285	Lactb
ENSMUSG00000032418.16	1314.58	-0.0294865	0.0505718	0.190989	0.863285	Me1
ENSMUSG00000032477.15	206.862	-0.0129424	0.0481034	0.196063	0.863285	Cdc25a
ENSMUSG00000032621.9	925.255	0.0240548	0.0504649	0.190733	0.863285	Srek1
ENSMUSG00000032667.18	587.9	-0.0244136	0.0506153	0.191353	0.863285	Pon2
ENSMUSG00000033161.11	24487	-0.0292687	0.0402564	0.190898	0.863285	Atp1a1
ENSMUSG00000034573.15	512.307	-0.0227762	0.0501962	0.190908	0.863285	Ptpn13
ENSMUSG00000034850.16	2626.32	-0.0327394	0.0475414	0.191176	0.863285	Tmem127
ENSMUSG00000035164.9	390.741	0.0171535	0.0488264	0.195903	0.863285	Zc3h12c
ENSMUSG00000035413.9	270.516	0.0175992	0.0491624	0.196841	0.863285	Tmem98
ENSMUSG00000035439.14	164.55	0.012701	0.048035	0.197652	0.863285	Haus8
ENSMUSG00000035967.16	1005.67	0.0230863	0.0505673	0.191949	0.863285	Ints6l
ENSMUSG00000037032.17	9103.57	-0.0330043	0.0414471	0.195534	0.863285	Apbb1
ENSMUSG00000037286.16	802.97	0.025207	0.0506258	0.197723	0.863285	Stag1
ENSMUSG00000037296.8	218.053	0.0164742	0.0489518	0.192903	0.863285	Lsm1
ENSMUSG00000037514.19	904.433	-0.026042	0.0505759	0.197287	0.863285	Pank2
ENSMUSG00000037679.10	3116.02	0.0283786	0.0495345	0.196306	0.863285	Inf2
ENSMUSG00000037740.9	659.196	-0.023497	0.0498499	0.190432	0.863285	Mrps26
ENSMUSG00000037795.15	257.677	0.014962	0.0486266	0.192341	0.863285	N4bp2
ENSMUSG00000038047.19	154.964	-0.0124988	0.0480005	0.196542	0.863285	Haus6
ENSMUSG00000038173.16	179.659	-0.0129557	0.0480822	0.19544	0.863285	Enpp6
ENSMUSG00000038429.11	4561.1	-0.0353346	0.0454236	0.191805	0.863285	Usp5
ENSMUSG00000038671.16	545.061	-0.0233813	0.0503417	0.196881	0.863285	Arfrp1
ENSMUSG00000038812.17	400.671	-0.0174667	0.0490634	0.193299	0.863285	Trmt112
ENSMUSG00000039081.11	246.129	0.0161705	0.0487845	0.195943	0.863285	Zfp503
ENSMUSG00000040848.12	836.279	-0.0269299	0.0505535	0.19276	0.863285	Sft2d2
ENSMUSG00000041360.9	490.561	0.00772099	0.0470049	0.195478	0.863285	Pum3
ENSMUSG00000041684.12	361.628	-0.0185456	0.0493661	0.192552	0.863285	Bivm
ENSMUSG00000042564.14	142.594	0.0125392	0.0480006	0.19466	0.863285	Fam227a
ENSMUSG00000042688.17	1871.36	-0.0330328	0.0504575	0.193625	0.863285	Mapk6
ENSMUSG00000043419.12	2052.32	-0.0332697	0.0492672	0.196249	0.863285	Rnf227
ENSMUSG00000046056.16	121.051	0.011028	0.0476961	0.194695	0.863285	Sbsn
ENSMUSG00000047084.9	530.576	-0.0231299	0.0502839	0.194318	0.863285	Ngrn
ENSMUSG00000047547.15	3482.11	-0.0372893	0.050087	0.197371	0.863285	Cltb
ENSMUSG00000047617.12	484.253	-0.0206914	0.0498672	0.192028	0.863285	Paxx
ENSMUSG00000047714.15	3143.67	-0.027054	0.0458366	0.191738	0.863285	Ppp1r2
ENSMUSG00000047749.3	129.644	0.012734	0.0480547	0.191175	0.863285	Zc3hav1l
ENSMUSG00000048856.10	62.7815	-0.00921774	0.047403	0.192193	0.863285	Slc25a47
ENSMUSG00000049176.17	1683.75	-0.029984	0.0492173	0.196312	0.863285	Frmpd4
ENSMUSG00000049439.14	222.976	0.0165535	0.0489747	0.191978	0.863285	Cyp20a1
ENSMUSG00000050211.15	128.878	-0.0125872	0.0480082	0.197297	0.863285	Pla2g4e
ENSMUSG00000050954.16	244.408	0.0126592	0.048032	0.193964	0.863285	Zfp169
ENSMUSG00000051262.10	100.68	0.0107577	0.0476645	0.196916	0.863285	Nat8f3
ENSMUSG00000052296.8	3538.65	0.0339002	0.0475526	0.191064	0.863285	Ppp6r1
ENSMUSG00000052698.16	3954.46	0.0330821	0.0473859	0.193888	0.863285	Tln2
ENSMUSG00000053046.17	4443.31	-0.033549	0.0458594	0.193409	0.863285	Brsk2
ENSMUSG00000054008.10	3273.25	-0.0325733	0.0475493	0.193893	0.863285	Ndst1
ENSMUSG00000057614.7	3747.44	-0.031854	0.0477109	0.197036	0.863285	Gnai1
ENSMUSG00000059923.14	3311.63	-0.0332511	0.0479249	0.195333	0.863285	Grb2
ENSMUSG00000061171.16	29.16	0.00581401	0.0469241	0.194477	0.863285	Slc38a11
ENSMUSG00000063235.19	397.952	-0.0192869	0.0494625	0.195953	0.863285	Ptpmt1
ENSMUSG00000063802.6	1371.75	-0.0288909	0.0500655	0.195566	0.863285	Hspbp1
ENSMUSG00000069874.8	69.1899	0.0095472	0.0474556	0.194947	0.863285	Irgm2
ENSMUSG00000071072.13	1457.47	0.0285565	0.0501747	0.197238	0.863285	Ptges3
ENSMUSG00000071291.11	68.8316	0.00909121	0.0473764	0.194893	0.863285	Zfp58
ENSMUSG00000071753.14	1211.8	0.0122829	0.0483546	0.194008	0.863285	Cdr1os
ENSMUSG00000072761.12	35.5433	0.00657681	0.0470105	0.197609	0.863285	Gm6712
ENSMUSG00000079435.10	712.217	-0.0228849	0.0502043	0.197696	0.863285	Rpl36a
ENSMUSG00000086006.4	33.1219	-0.00605284	0.0469425	0.197226	0.863285	Gm13293
ENSMUSG00000086296.4	28.2111	-0.00593045	0.0469388	0.192612	0.863285	D030055H07Rik
ENSMUSG00000094936.9	384.041	0.0194677	0.0495437	0.197192	0.863285	Rbm4
ENSMUSG00000095115.3	218.99	-0.0161882	0.0489086	0.195335	0.863285	Itpripl2
ENSMUSG00000096225.8	29.9911	-0.00610715	0.04696	0.193123	0.863285	Lhx8
ENSMUSG00000097221.2	69.5661	-0.0081983	0.0472259	0.194425	0.863285	1810049J17Rik
ENSMUSG00000097768.4	26.3282	0.0055294	0.0468946	0.193989	0.863285	2310043M15Rik
ENSMUSG00000110419.3	65.5493	0.00899909	0.0473611	0.19481	0.863285	AW046200
ENSMUSG00000110710.2	469.557	0.00921381	0.0473863	0.194658	0.863285	C78859
ENSMUSG00000117819.2	75.7168	0.00849865	0.0472632	0.197664	0.863285	Gm50253
ENSMUSG00000121080.1	24.9791	-0.00566988	0.0469107	0.193911	0.863285
ENSMUSG00000008822.16	148.165	-0.0134223	0.0481934	0.197801	0.863373	Acyp1
ENSMUSG00000049097.10	1346.64	0.0294364	0.0495588	0.197895	0.863526	Ankrd34a
ENSMUSG00000019558.15	2734.82	-0.0406671	0.0521226	0.197961	0.863559	Slc6a8
ENSMUSG00000020747.19	1772.41	0.0303339	0.0485615	0.198266	0.863784	Tmem94
ENSMUSG00000022940.18	254.58	-0.0167283	0.0488963	0.198487	0.863784	Pigp
ENSMUSG00000026791.15	409.355	-0.0191845	0.049319	0.198305	0.863784	Slc2a8
ENSMUSG00000029635.16	567.275	0.0234011	0.0502571	0.198763	0.863784	Cdk8
ENSMUSG00000031216.14	459.87	0.0198001	0.0496122	0.198706	0.863784	Stard8
ENSMUSG00000032537.16	1357.31	-0.0294583	0.0497227	0.198639	0.863784	Ephb1
ENSMUSG00000033389.17	4009.51	-0.0344798	0.0459869	0.198377	0.863784	Arhgap44
ENSMUSG00000035279.9	57.0136	0.00841933	0.047265	0.198464	0.863784	Ssc5d
ENSMUSG00000039623.14	449.329	-0.0178781	0.0491351	0.198771	0.863784	Ap5z1
ENSMUSG00000046603.17	328.742	-0.0191993	0.0494871	0.198268	0.863784	Tcaim
ENSMUSG00000048602.10	38.0211	0.00675204	0.0470359	0.198851	0.863784	Morc2b
ENSMUSG00000057229.12	703.794	-0.0254469	0.0504439	0.198355	0.863784	Dmac2
ENSMUSG00000060950.13	309.45	-0.0182076	0.0491971	0.198673	0.863784	Trmt61a
ENSMUSG00000062232.15	3441.78	-0.0375407	0.048345	0.198893	0.863784	Rapgef2
ENSMUSG00000086212.9	69.7701	-0.00960011	0.0474511	0.198825	0.863784	Mkln1os
ENSMUSG00000000308.15	3555.93	-0.0318205	0.0470636	0.199209	0.864647	Ckmt1
ENSMUSG00000000538.19	7572.21	-0.0405445	0.048683	0.199289	0.864647	Tom1l2
ENSMUSG00000000942.11	28.9442	-0.00546183	0.0468777	0.199466	0.864647	Hoxa4
ENSMUSG00000001380.8	1302.16	-0.0289171	0.0498366	0.199538	0.864647	Hars
ENSMUSG00000017390.16	22766.9	-0.0384259	0.04848	0.200254	0.864647	Aldoc
ENSMUSG00000019892.14	27.8191	0.00566677	0.0469062	0.200266	0.864647	Lrriq1
ENSMUSG00000020311.18	636.578	-0.0245115	0.0502605	0.200022	0.864647	Erlec1
ENSMUSG00000021368.16	215.779	-0.0158807	0.0487011	0.200225	0.864647	Tbc1d7
ENSMUSG00000022009.2	192.4	0.0151138	0.0485616	0.199578	0.864647	Nufip1
ENSMUSG00000023274.15	98.6969	-0.00971385	0.0474537	0.200118	0.864647	Cd4
ENSMUSG00000024169.17	654.145	0.020692	0.0497475	0.200006	0.864647	Ift140
ENSMUSG00000024737.3	33.075	0.00642083	0.0469905	0.200196	0.864647	Slc15a3
ENSMUSG00000025855.14	15012.2	-0.0336655	0.0411691	0.199279	0.864647	Prkar1b
ENSMUSG00000031129.10	257.903	-0.0169132	0.0489268	0.200122	0.864647	Slc9a9
ENSMUSG00000031283.17	192.4	-0.0118414	0.0478219	0.19974	0.864647	Chrdl1
ENSMUSG00000036264.10	521.42	0.0218715	0.0498442	0.200265	0.864647	Fstl4
ENSMUSG00000037071.4	5969.71	-0.0328532	0.0445595	0.199621	0.864647	Scd1
ENSMUSG00000041303.8	583.281	-0.0228062	0.0500888	0.199453	0.864647	Gtf3c3
ENSMUSG00000085830.2	155.721	0.0111756	0.0477386	0.199421	0.864647	Grin1os
ENSMUSG00000087370.4	1385.03	0.0294314	0.0498394	0.199928	0.864647	Tmem170b
ENSMUSG00000039611.3	1484.7	-0.0275601	0.0490733	0.200338	0.864706	Pgap4
ENSMUSG00000028893.9	421.799	-0.0196796	0.0495678	0.200399	0.864716	Sesn2
ENSMUSG00000019852.8	3288.59	0.0344284	0.0488537	0.200781	0.866112	Arfgef3
ENSMUSG00000042369.9	455.514	0.0206771	0.0496031	0.200854	0.866173	Rbm45
ENSMUSG00000032754.15	153.265	0.0130681	0.0480536	0.201074	0.866551	Slc8b1
ENSMUSG00000039533.9	2572.63	-0.0319233	0.0471429	0.201118	0.866551	Mmd2
ENSMUSG00000076431.5	578.34	0.0226373	0.0500553	0.201015	0.866551	Sox4
ENSMUSG00000004934.15	534.998	0.022558	0.0499996	0.201246	0.866849	Pias4
ENSMUSG00000003346.15	2894.19	-0.0319041	0.0465495	0.201503	0.866941	Abhd17a
ENSMUSG00000028960.21	3053.03	-0.0280302	0.0473963	0.201374	0.866941	Ube4b
ENSMUSG00000034659.15	863.834	0.023886	0.0503546	0.201488	0.866941	Tmem109
ENSMUSG00000079426.14	2100.22	-0.031135	0.047737	0.201407	0.866941	Arpc4
ENSMUSG00000020116.8	285.89	-0.0173273	0.0489862	0.201648	0.86731	Pno1
ENSMUSG00000022799.5	1104.66	0.0274126	0.0508042	0.201973	0.867949	Arhgap31
ENSMUSG00000027489.16	780.173	-0.0251184	0.0502071	0.201856	0.867949	Necab3
ENSMUSG00000118449.2	22.4025	-0.00434549	0.04677	0.201945	0.867949	Gm3625
ENSMUSG00000055305.16	139.189	0.0131103	0.0481508	0.202072	0.868119	Zfp93
ENSMUSG00000002107.19	5924.52	0.0266668	0.0450855	0.202382	0.868945	Celf2
ENSMUSG00000054414.5	451.99	0.0177712	0.0491136	0.202324	0.868945	Slc30a7
ENSMUSG00000024271.9	1633.92	-0.031784	0.0496959	0.202596	0.869357	Elp2
ENSMUSG00000031861.17	25.4415	0.00542307	0.0468592	0.202538	0.869357	Lpar2
ENSMUSG00000031072.15	254.759	0.0149432	0.0484982	0.2029	0.869393	LTO1
ENSMUSG00000041702.8	705.496	0.0234985	0.050104	0.202729	0.869393	Btbd7
ENSMUSG00000064267.14	65.1731	-0.0079629	0.0471368	0.202888	0.869393	Hvcn1
ENSMUSG00000068036.17	2589.3	0.0288004	0.0487269	0.202758	0.869393	Afdn
ENSMUSG00000068479.6	659.619	0.022866	0.0500023	0.202871	0.869393	Mfap1a
ENSMUSG00000005892.5	122.225	-0.0107567	0.0476172	0.203041	0.869498	Trh
ENSMUSG00000021550.7	209.773	-0.0157419	0.0486788	0.203101	0.869498	2210016F16Rik
ENSMUSG00000099137.2	24.5544	0.00506762	0.0468389	0.203047	0.869498	Gm10603
ENSMUSG00000038949.9	1422.9	0.0291806	0.0486905	0.203384	0.870455	Cnst
ENSMUSG00000042320.18	54.7862	0.00686927	0.0470163	0.203638	0.87129	Prox2
ENSMUSG00000005886.15	2610.56	-0.0312009	0.0470009	0.204296	0.871294	Ncoa2
ENSMUSG00000009394.14	10423.5	-0.0368312	0.044947	0.20428	0.871294	Syn2
ENSMUSG00000014599.11	413.035	0.018482	0.0491226	0.204529	0.871294	Csf1
ENSMUSG00000014907.11	339.192	0.0186577	0.0492368	0.204574	0.871294	Naf1
ENSMUSG00000020101.15	557.979	0.0224296	0.0499397	0.204601	0.871294	Vsir
ENSMUSG00000022623.18	7214.62	0.0329581	0.0436367	0.203962	0.871294	Shank3
ENSMUSG00000023992.15	172.134	-0.013546	0.048197	0.203932	0.871294	Trem2
ENSMUSG00000036887.6	637.289	-0.0234289	0.0500261	0.204088	0.871294	C1qa
ENSMUSG00000039461.13	412.181	-0.0206719	0.0497895	0.20378	0.871294	Tcta
ENSMUSG00000044702.14	24.5601	-0.00499784	0.0468407	0.204308	0.871294	Palb2
ENSMUSG00000044937.16	27.9264	-0.00530286	0.0468587	0.204606	0.871294	Ttc41
ENSMUSG00000050721.10	387.341	0.0168746	0.0488689	0.204111	0.871294	Plekho2
ENSMUSG00000051851.6	882.684	-0.0267434	0.050066	0.20402	0.871294	Rtl8c
ENSMUSG00000054894.7	215.179	-0.0155177	0.0485997	0.204163	0.871294	Dmac2l
ENSMUSG00000064141.15	31.4651	0.00593593	0.0469267	0.204645	0.871294	Zfp69
ENSMUSG00000078898.10	40.5963	0.00683159	0.0470231	0.203827	0.871294	Zfp968
ENSMUSG00000113029.3	77.188	0.00927452	0.0473742	0.204606	0.871294	Gm40578
ENSMUSG00000029777.11	2675.52	-0.0318914	0.0465347	0.204764	0.871299	Gars
ENSMUSG00000044716.13	504.633	-0.019642	0.0494482	0.204746	0.871299	Dok7
ENSMUSG00000002728.15	651.923	-0.0232604	0.0498575	0.206529	0.87192	Naa20
ENSMUSG00000002980.15	445.512	-0.0196454	0.0494401	0.205622	0.87192	Bcam
ENSMUSG00000015932.9	2498.74	-0.0313521	0.0466009	0.205703	0.87192	Dstn
ENSMUSG00000016528.11	788.066	-0.025295	0.049928	0.206392	0.87192	Mapkapk2
ENSMUSG00000020577.18	2883.01	0.0316354	0.0479007	0.206255	0.87192	Tspan13
ENSMUSG00000020737.13	825.284	-0.0260364	0.0499337	0.205229	0.87192	Jpt1
ENSMUSG00000021432.16	181.065	0.0119237	0.0478416	0.206509	0.87192	Slc35b3
ENSMUSG00000025208.10	488.073	-0.0217717	0.0497275	0.205803	0.87192	Mrpl43
ENSMUSG00000025576.18	5881.85	-0.0327474	0.0433333	0.205905	0.87192	Rbfox3
ENSMUSG00000025616.15	473.168	0.0183058	0.0493493	0.205591	0.87192	Usp16
ENSMUSG00000025980.15	2491.79	0.02938	0.0491134	0.205832	0.87192	Hspd1
ENSMUSG00000026709.11	345.181	-0.0187151	0.0492161	0.206735	0.87192	Dars2
ENSMUSG00000027223.16	9059.84	-0.0346387	0.0426309	0.205068	0.87192	Mapk8ip1
ENSMUSG00000028373.17	1636.57	-0.0287632	0.0493301	0.20583	0.87192	Astn2
ENSMUSG00000030058.18	6890.95	-0.0372644	0.0441807	0.206819	0.87192	Copg1
ENSMUSG00000030423.8	282.582	-0.0178381	0.0490945	0.206865	0.87192	Pop4
ENSMUSG00000030759.17	1516.57	0.035383	0.0555649	0.206215	0.87192	Far1
ENSMUSG00000035234.19	69.0153	0.00917893	0.0473637	0.206571	0.87192	Abraxas1
ENSMUSG00000036931.16	29.9208	0.00632403	0.046981	0.206387	0.87192	Nfkbid
ENSMUSG00000037111.10	5021.99	-0.0310234	0.0480085	0.206841	0.87192	Setd7
ENSMUSG00000038418.8	3784.92	0.0104851	0.0475654	0.206937	0.87192	Egr1
ENSMUSG00000038642.11	525.328	-0.0208177	0.0494235	0.206851	0.87192	Ctss
ENSMUSG00000038776.14	514.898	-0.0212374	0.0497199	0.205769	0.87192	Ephx1
ENSMUSG00000040415.16	3346.77	-0.0265723	0.0437311	0.205531	0.87192	Dtx3
ENSMUSG00000041571.11	6670.75	-0.0350777	0.0492587	0.206186	0.87192	Selenow
ENSMUSG00000047557.3	503.695	-0.0208524	0.049657	0.206982	0.87192	Lxn
ENSMUSG00000048387.9	43.95	0.00570343	0.0468877	0.206717	0.87192	Osr1
ENSMUSG00000049504.13	484.269	0.0220937	0.0500411	0.205625	0.87192	Proser1
ENSMUSG00000052914.5	320.796	-0.0184907	0.0491348	0.206699	0.87192	Cyp2j6
ENSMUSG00000057894.11	393.055	0.0172142	0.0489099	0.206026	0.87192	Zfp329
ENSMUSG00000059857.16	961.377	-0.026623	0.0500004	0.205202	0.87192	Ntng1
ENSMUSG00000060510.15	681.185	0.0236972	0.0501847	0.205055	0.87192	Zfp266
ENSMUSG00000061079.15	172.55	0.0137075	0.0481892	0.206359	0.87192	Zfp143
ENSMUSG00000068284.15	1479.25	0.0265501	0.0499297	0.206754	0.87192	Usf3
ENSMUSG00000075334.3	612.548	-0.0232351	0.0499749	0.205146	0.87192	Rprm
ENSMUSG00000055409.15	1390.42	-0.026248	0.0501722	0.207043	0.871926	Nell1
ENSMUSG00000116525.2	33.5083	0.00613505	0.0469414	0.207258	0.872582	Gm30371
ENSMUSG00000000486.14	30.8522	0.00571901	0.0468992	0.207663	0.87269	Septin1
ENSMUSG00000014243.6	82.164	-0.00906118	0.0473293	0.207365	0.87269	Zswim7
ENSMUSG00000020412.17	545.011	0.0214032	0.0496796	0.207556	0.87269	Ascc2
ENSMUSG00000037503.13	7780.7	0.0297616	0.041818	0.207688	0.87269	Fam168b
ENSMUSG00000045106.13	129.654	-0.00817	0.0471695	0.207699	0.87269	Ccdc73
ENSMUSG00000050821.15	4031.26	-0.0352164	0.0479729	0.207412	0.87269	Fam131a
ENSMUSG00000054469.15	827.253	0.0229354	0.0496782	0.207528	0.87269	Lclat1
ENSMUSG00000026848.15	642.85	0.0217454	0.0496926	0.207803	0.872879	Tor1b
ENSMUSG00000021763.18	102.846	-0.00963998	0.0474171	0.207894	0.873011	Cspg4b
ENSMUSG00000028838.12	1150.68	-0.0265496	0.0495188	0.208093	0.873599	Extl1
ENSMUSG00000022178.12	42.7526	0.00707924	0.0470505	0.208353	0.873672	Ajuba
ENSMUSG00000024525.8	189.911	-0.0110937	0.0476606	0.208697	0.873672	Impa2
ENSMUSG00000026610.14	962.736	-0.0258788	0.0500219	0.208253	0.873672	Esrrg
ENSMUSG00000036564.18	34056.2	-0.0354165	0.0407429	0.208704	0.873672	Ndrg4
ENSMUSG00000036923.13	60.1899	-0.00806054	0.0471975	0.208337	0.873672	Stox1
ENSMUSG00000038894.8	2721	-0.0222115	0.0476993	0.208618	0.873672	Irs2
ENSMUSG00000042726.15	1034.96	0.0270082	0.0498609	0.208605	0.873672	Trafd1
ENSMUSG00000068122.11	27.8088	-0.00367353	0.0467108	0.208394	0.873672	Agtr2
ENSMUSG00000108456.2	42.4468	0.00737581	0.0471005	0.208548	0.873672	4732496C06Rik
ENSMUSG00000117098.2	872.224	-0.0192409	0.0493194	0.208504	0.873672	Gm49909
ENSMUSG00000002524.18	2810.57	-0.0303946	0.0455966	0.20939	0.874484	Puf60
ENSMUSG00000021852.15	220.192	-0.0157372	0.0486271	0.209352	0.874484	Slc35f4
ENSMUSG00000024517.18	79.9012	-0.00984715	0.0474619	0.209367	0.874484	Grp
ENSMUSG00000024999.8	265.172	0.0170895	0.0488506	0.209002	0.874484	Noc3l
ENSMUSG00000026544.7	76.4064	-0.00984342	0.047468	0.209432	0.874484	Dusp23
ENSMUSG00000033365.15	2143.55	-0.0297653	0.0473472	0.209252	0.874484	Ipo13
ENSMUSG00000037466.14	33.2749	0.00590256	0.046917	0.209037	0.874484	Tedc1
ENSMUSG00000050840.9	444.696	-0.0208119	0.049575	0.209404	0.874484	Cdh20
ENSMUSG00000062296.9	5598.59	0.014348	0.0482933	0.209277	0.874484	Trank1
ENSMUSG00000025085.17	4004.42	0.0311687	0.0473177	0.209503	0.874534	Ablim1
ENSMUSG00000000303.13	109.525	-0.00919628	0.0473318	0.21039	0.87472	Cdh1
ENSMUSG00000001741.13	753.837	0.0212626	0.0495188	0.212498	0.87472	Il16
ENSMUSG00000002274.14	1973.32	-0.0299032	0.0472569	0.210882	0.87472	Metrn
ENSMUSG00000006585.4	56.6209	-0.00733095	0.0470702	0.210804	0.87472	Cdt1
ENSMUSG00000015757.11	582.552	0.0229592	0.0498497	0.210792	0.87472	Ppil4
ENSMUSG00000018377.11	949.148	0.0267292	0.0500717	0.20996	0.87472	Vezf1
ENSMUSG00000019054.14	1636.85	-0.0286758	0.0485402	0.210552	0.87472	Fis1
ENSMUSG00000020115.4	764.041	0.0244454	0.049717	0.21009	0.87472	Tbk1
ENSMUSG00000020780.16	1540.11	-0.0293219	0.0482799	0.211477	0.87472	Srp68
ENSMUSG00000022175.10	855.864	-0.0207591	0.049434	0.211986	0.87472	Lrp10
ENSMUSG00000022565.16	7375.96	0.0321356	0.0468185	0.212322	0.87472	Plec
ENSMUSG00000023911.13	89.6531	-0.0101225	0.0474941	0.212417	0.87472	Flywch2
ENSMUSG00000023965.14	1313.68	-0.0255032	0.0498869	0.212561	0.87472	Fbxl17
ENSMUSG00000025178.10	2158.05	-0.0305042	0.0469154	0.212441	0.87472	Pi4k2a
ENSMUSG00000025283.16	569.335	-0.0230659	0.0499607	0.211571	0.87472	Sat1
ENSMUSG00000026088.16	57.3922	0.00797215	0.0471672	0.210811	0.87472	Mitd1
ENSMUSG00000026173.16	343.51	-0.0188166	0.049123	0.210488	0.87472	Plcd4
ENSMUSG00000026458.14	2915.03	-0.0308571	0.0473306	0.211507	0.87472	Ppfia4
ENSMUSG00000027208.15	37.1601	-0.00597822	0.0469203	0.210165	0.87472	Fgf7
ENSMUSG00000027435.9	220.521	-0.0156776	0.0485877	0.211906	0.87472	Cd93
ENSMUSG00000027488.13	823.771	-0.0242734	0.049694	0.211495	0.87472	Snta1
ENSMUSG00000028261.14	394.723	0.0179602	0.04903	0.210524	0.87472	Ndufaf4
ENSMUSG00000029426.9	3313.27	-0.0336783	0.0465251	0.21004	0.87472	Scarb2
ENSMUSG00000029641.9	59.191	-0.00831024	0.0472271	0.21119	0.87472	Rasl11a
ENSMUSG00000031668.15	771.315	-0.0249531	0.0497936	0.212299	0.87472	Eif2ak3
ENSMUSG00000032763.12	597.629	-0.0200521	0.0492886	0.209875	0.87472	Ilvbl
ENSMUSG00000036745.16	5508.22	-0.0334829	0.0446981	0.212185	0.87472	Ttll7
ENSMUSG00000036779.13	1074.67	0.0272141	0.0495227	0.211304	0.87472	Tent4b
ENSMUSG00000036983.8	70.5246	0.00911305	0.0473365	0.21176	0.87472	Tfb1m
ENSMUSG00000037428.15	7379.36	0.0323286	0.0469305	0.210127	0.87472	Vgf
ENSMUSG00000037621.9	52.3946	0.00759753	0.0471169	0.211236	0.87472	Atoh8
ENSMUSG00000037916.15	2997.35	-0.0312674	0.0474997	0.210922	0.87472	Ndufv1
ENSMUSG00000038268.5	249.87	0.0144833	0.0482149	0.212524	0.87472	Ovca2
ENSMUSG00000040537.18	5244.03	-0.0326597	0.0463854	0.212052	0.87472	Adam22
ENSMUSG00000041361.14	28.4901	0.00599679	0.0469396	0.211426	0.87472	Myzap
ENSMUSG00000042216.14	3755.3	0.028163	0.0475491	0.209972	0.87472	Sgsm1
ENSMUSG00000042228.15	184.903	0.0139597	0.0481438	0.209779	0.87472	Lyn
ENSMUSG00000042942.19	198.647	-0.0118055	0.0478337	0.211723	0.87472	Greb1l
ENSMUSG00000045761.17	73.4664	0.00715407	0.0470494	0.209694	0.87472	Togaram2
ENSMUSG00000047446.19	532.558	-0.0215863	0.049503	0.21246	0.87472	Arl4a
ENSMUSG00000052837.8	994.444	-0.00544054	0.0468547	0.211897	0.87472	Junb
ENSMUSG00000058704.10	310.952	0.0182256	0.0490767	0.21161	0.87472	Memo1
ENSMUSG00000062488.10	59.6407	0.00851246	0.0472324	0.211735	0.87472	Ifit3b
ENSMUSG00000062729.13	352.998	0.0184394	0.0491354	0.210875	0.87472	Ppox
ENSMUSG00000064023.5	25.0776	0.0052274	0.0468494	0.210962	0.87472	Klk8
ENSMUSG00000070003.8	1649.76	-0.0298049	0.0516165	0.211253	0.87472	Ssbp4
ENSMUSG00000073411.13	1220.44	-0.029154	0.0504658	0.210916	0.87472	H2-D1
ENSMUSG00000078202.4	372.61	-0.019051	0.0491705	0.210374	0.87472	Nrarp
ENSMUSG00000091764.5	62.4399	0.00882068	0.0472928	0.210739	0.87472	Zfp964
ENSMUSG00000103983.2	80.5141	0.00883947	0.0472867	0.211693	0.87472	Gm20045
ENSMUSG00000118125.2	196.503	0.014715	0.0483566	0.212577	0.87472	Gm50387
ENSMUSG00000029614.14	4337.48	-0.0315472	0.0460979	0.212711	0.874897	Rpl6
ENSMUSG00000046010.8	138.104	0.0126232	0.0479522	0.212739	0.874897	Zfp830
ENSMUSG00000026036.18	399.557	0.0181777	0.0490397	0.212846	0.875091	Nif3l1
ENSMUSG00000023723.18	525.662	0.0211199	0.0496185	0.212925	0.875174	Mrps23
ENSMUSG00000086725.2	72.3313	0.00799294	0.0471603	0.213041	0.875405	A630052C17Rik
ENSMUSG00000016181.11	354.655	0.0134115	0.0480822	0.21318	0.875476	Utp25
ENSMUSG00000025036.8	140.021	0.011371	0.0476678	0.21315	0.875476	Sfxn2
ENSMUSG00000026587.16	5168.32	-0.0337441	0.0461097	0.213313	0.875476	Astn1
ENSMUSG00000043998.11	631.882	-0.0229397	0.0496791	0.213355	0.875476	Mgat2
ENSMUSG00000062691.11	168.481	-0.0136143	0.0481288	0.213305	0.875476	Cebpzos
ENSMUSG00000020089.9	1218.42	-0.0260889	0.0495386	0.213554	0.875552	Ppa1
ENSMUSG00000043687.17	96.5101	-0.0106177	0.0475691	0.213609	0.875552	1190005I06Rik
ENSMUSG00000071550.15	90.3415	0.00946267	0.0473799	0.213612	0.875552	Cfap44
ENSMUSG00000120954.1	22.9086	0.00514323	0.0468444	0.213529	0.875552
ENSMUSG00000051034.8	102.275	0.0109675	0.0476359	0.213683	0.875601	Zfp11
ENSMUSG00000006641.13	579.892	-0.0209548	0.0495044	0.214229	0.87567	Slc5a6
ENSMUSG00000007670.11	2234.62	0.0293419	0.0482548	0.214211	0.87567	Khsrp
ENSMUSG00000017943.16	1308.72	-0.025325	0.0495988	0.213978	0.87567	Gdap1l1
ENSMUSG00000025939.20	753.279	0.0232948	0.0496518	0.214205	0.87567	Ube2w
ENSMUSG00000031770.17	1290.91	-0.0224031	0.0496352	0.213837	0.87567	Herpud1
ENSMUSG00000032402.13	1691.43	-0.0266673	0.0480225	0.213783	0.87567	Smad3
ENSMUSG00000042608.16	748.137	0.018855	0.0491006	0.214191	0.87567	Stk40
ENSMUSG00000049680.18	1728.64	-0.0278028	0.0478482	0.214235	0.87567	Urgcp
ENSMUSG00000072946.13	839.602	-0.0235587	0.0493751	0.214002	0.87567	Ptgr2
ENSMUSG00000024338.16	50.9951	-0.00666895	0.0469876	0.21439	0.875819	Psmb8
ENSMUSG00000074219.4	30.1813	0.00468019	0.0467947	0.214369	0.875819	Gm10644
ENSMUSG00000001794.14	3246.55	-0.0289342	0.0456424	0.214689	0.875834	Capns1
ENSMUSG00000020455.17	440.047	0.0198234	0.0492875	0.214575	0.875834	Trim11
ENSMUSG00000024294.15	3080.24	0.0310265	0.0463701	0.214691	0.875834	Mib1
ENSMUSG00000087120.3	34.0471	-0.00634085	0.046958	0.21457	0.875834	Gm12279
ENSMUSG00000097167.3	28.6816	0.00572988	0.0468973	0.214565	0.875834	Gm16740
ENSMUSG00000043207.11	576.001	0.022439	0.0496305	0.214831	0.875936	Zmpste24
ENSMUSG00000079494.3	23.7839	0.00487872	0.0468167	0.214835	0.875936	Nat8f5
ENSMUSG00000014767.18	480.491	0.0186926	0.0490942	0.215131	0.876025	Tbp
ENSMUSG00000020591.12	2305.6	-0.0268866	0.0465294	0.215311	0.876025	Ntsr2
ENSMUSG00000025580.16	914.2	-0.0247383	0.049387	0.215327	0.876025	Eif4a3
ENSMUSG00000027242.15	86.9191	0.0101493	0.0474811	0.215333	0.876025	Wdr76
ENSMUSG00000033054.8	422.159	0.0196272	0.049191	0.215015	0.876025	Npat
ENSMUSG00000040479.13	10338.1	0.0254371	0.0399384	0.215114	0.876025	Dgkz
ENSMUSG00000043857.17	1966.96	-0.0294952	0.0477219	0.215052	0.876025	Mgat5b
ENSMUSG00000060012.10	1782	-0.0276441	0.0475212	0.215175	0.876025	Kif13b
ENSMUSG00000017781.18	7626.62	-0.0296924	0.0428174	0.215488	0.876414	Pitpna
ENSMUSG00000000374.9	2688.95	-0.0300217	0.0455003	0.215826	0.876832	Trappc10
ENSMUSG00000021379.3	2115.67	-0.0278903	0.0487838	0.215762	0.876832	Id4
ENSMUSG00000032575.17	856.062	0.00906937	0.0471503	0.215889	0.876832	Manf
ENSMUSG00000037254.19	121.919	-0.0113879	0.047693	0.215843	0.876832	Itih2
ENSMUSG00000049100.16	3874.1	-0.0230638	0.0463653	0.215744	0.876832	Pcdh10
ENSMUSG00000025933.16	334.952	-0.018254	0.0488644	0.216864	0.876934	Tmem14a
ENSMUSG00000026087.12	488.693	-0.0203383	0.0492864	0.216867	0.876934	Mrpl30
ENSMUSG00000029211.12	1529.12	-0.026695	0.0498083	0.216828	0.876934	Gabra4
ENSMUSG00000029307.8	175.612	-0.0139533	0.0481529	0.216444	0.876934	Dmp1
ENSMUSG00000030654.10	4962.79	-0.0283466	0.0492586	0.216819	0.876934	Arl6ip1
ENSMUSG00000031527.8	286.896	0.0157441	0.0485036	0.216721	0.876934	Eri1
ENSMUSG00000032507.16	603.487	0.0227609	0.0495756	0.216069	0.876934	Fbxl2
ENSMUSG00000034063.9	38.6685	0.00611096	0.0469296	0.216154	0.876934	4930590J08Rik
ENSMUSG00000034889.9	683.938	0.0230621	0.0496091	0.216267	0.876934	Cactin
ENSMUSG00000035356.18	100.017	-0.0106025	0.0475443	0.216583	0.876934	Nfkbiz
ENSMUSG00000036856.5	348.818	-0.018479	0.0489437	0.216633	0.876934	Wnt4
ENSMUSG00000037761.17	172.984	0.0134746	0.0480887	0.216284	0.876934	Actr5
ENSMUSG00000038871.6	942.513	-0.0251225	0.0494596	0.216841	0.876934	Bpgm
ENSMUSG00000051652.5	222.471	-0.0153581	0.048425	0.216763	0.876934	Lrrc3
ENSMUSG00000052188.7	35.6959	0.00651916	0.0469823	0.21685	0.876934	Gm14964
ENSMUSG00000054823.18	2154.11	0.0300908	0.0472858	0.21685	0.876934	Nsd3
ENSMUSG00000001285.13	455.746	0.019499	0.0491943	0.217046	0.877418	Myg1
ENSMUSG00000032640.11	288.894	0.015859	0.048498	0.217343	0.877897	Chsy1
ENSMUSG00000055817.19	1761.38	-0.0271039	0.0489462	0.217318	0.877897	Mta3
ENSMUSG00000060002.15	1023.11	-0.0260693	0.0494361	0.217272	0.877897	Chpt1
ENSMUSG00000046862.15	309.711	-0.0159117	0.0485302	0.217449	0.878083	Pramel12
ENSMUSG00000040102.11	687.632	0.0236891	0.0495091	0.21758	0.878371	Klhl42
ENSMUSG00000022773.20	322.797	0.0177874	0.0489493	0.217703	0.878532	Ypel1
ENSMUSG00000029263.16	403.361	0.0196598	0.0491462	0.217739	0.878532	Pigg
ENSMUSG00000007836.7	5824.99	-0.0325643	0.0448433	0.218532	0.879027	Hnrnpa0
ENSMUSG00000024174.10	82.5243	0.00971274	0.0474088	0.218199	0.879027	Pot1b
ENSMUSG00000025880.12	797.019	0.0224308	0.0496693	0.218045	0.879027	Smad7
ENSMUSG00000026750.7	1554.18	-0.0287705	0.0485711	0.217998	0.879027	Psmb7
ENSMUSG00000029524.17	202.448	0.0141589	0.0481862	0.218509	0.879027	Sirt4
ENSMUSG00000038888.9	203.147	0.0146774	0.0481996	0.218202	0.879027	Ctu1
ENSMUSG00000039242.11	301.234	0.0157541	0.0485147	0.218369	0.879027	B3galnt2
ENSMUSG00000039809.11	7352.38	-0.031663	0.0419078	0.218578	0.879027	Gabbr2
ENSMUSG00000042419.9	184.146	-0.0143477	0.0482298	0.218483	0.879027	Nfkbil1
ENSMUSG00000063428.9	213.527	0.0145298	0.0482718	0.218024	0.879027	Ddo
ENSMUSG00000084846.2	26.4408	-0.0055132	0.0468725	0.218437	0.879027	A730011C13Rik
ENSMUSG00000117255.2	31.7823	-0.00588025	0.0469056	0.218306	0.879027	Gm49864
ENSMUSG00000026159.14	2248.08	0.0311297	0.0472019	0.218679	0.87913	Agfg1
ENSMUSG00000034560.7	692.253	-0.0225761	0.0494991	0.218723	0.87913	Washc4
ENSMUSG00000068039.14	3032.18	-0.0347066	0.0500334	0.218785	0.87914	Tcp1
ENSMUSG00000058997.9	1420.41	-0.028694	0.0485636	0.218911	0.879406	Vwa8
ENSMUSG00000001700.11	275.262	0.0168979	0.0486275	0.220727	0.879692	Gramd3
ENSMUSG00000002105.16	509.768	0.0207088	0.0493039	0.219849	0.879692	Slc39a13
ENSMUSG00000005161.16	2927.39	-0.0285877	0.0486562	0.220216	0.879692	Prdx2
ENSMUSG00000005378.18	364.36	0.0189864	0.0492876	0.221153	0.879692	Bud23
ENSMUSG00000018659.13	894.578	-0.0238022	0.0492553	0.220279	0.879692	Pnpo
ENSMUSG00000020078.17	904.881	0.0253603	0.0492336	0.220651	0.879692	Vps26a
ENSMUSG00000021737.5	920.756	-0.0256875	0.0492706	0.220129	0.879692	Psmd6
ENSMUSG00000022439.10	79.0514	-0.00948627	0.0473633	0.220254	0.879692	Parvg
ENSMUSG00000024759.15	954.878	0.0247442	0.0493099	0.220635	0.879692	Atl3
ENSMUSG00000024907.8	38.3016	-0.00670617	0.0470005	0.220672	0.879692	Gal
ENSMUSG00000026975.11	284.829	-0.0170184	0.048757	0.219844	0.879692	Dph7
ENSMUSG00000027534.17	423.728	0.0196652	0.0492504	0.220612	0.879692	Snx16
ENSMUSG00000027966.21	244.704	0.00610387	0.0468893	0.22116	0.879692	Col11a1
ENSMUSG00000028556.16	875.206	-0.0218032	0.0492956	0.219902	0.879692	Dock7
ENSMUSG00000032557.14	807.994	0.0245149	0.0490816	0.220789	0.879692	Uba5
ENSMUSG00000032572.10	47.6956	0.00615742	0.0470012	0.221096	0.879692	Col6a4
ENSMUSG00000034563.17	1813.75	0.0286424	0.0473507	0.221067	0.879692	Ccpg1
ENSMUSG00000036533.10	192.539	-0.0126781	0.0478415	0.219996	0.879692	Cdc42ep3
ENSMUSG00000042662.17	468.287	-0.019141	0.0490729	0.219521	0.879692	Dusp15
ENSMUSG00000045679.15	47.7989	-0.00601752	0.0469037	0.220676	0.879692	Pqlc3
ENSMUSG00000046352.8	190.932	0.0138668	0.0481294	0.220643	0.879692	Gjb2
ENSMUSG00000051617.4	115.596	-0.0107341	0.0475322	0.220792	0.879692	Krt9
ENSMUSG00000052949.15	6547.86	-0.0328575	0.0434411	0.221192	0.879692	Rnf157
ENSMUSG00000053835.18	107.492	0.0106303	0.0475532	0.219506	0.879692	H2-T24
ENSMUSG00000055926.4	42.2622	0.00695796	0.0470251	0.220108	0.879692	Gm14137
ENSMUSG00000057069.8	481.27	0.0208715	0.0493133	0.219269	0.879692	Ero1b
ENSMUSG00000062991.10	349.886	-0.0171098	0.0487421	0.220941	0.879692	Nrg1
ENSMUSG00000068522.5	65.5724	-0.00877561	0.0472627	0.22042	0.879692	Aard
ENSMUSG00000068699.13	148.011	-0.0111282	0.047525	0.219117	0.879692	Flnc
ENSMUSG00000068959.7	95.8183	0.0104778	0.0475278	0.220371	0.879692	Zfp619
ENSMUSG00000087314.2	22.7067	0.00480665	0.0468049	0.21953	0.879692	Prkag2os2
ENSMUSG00000090812.9	33.1741	0.00551437	0.046862	0.220326	0.879692	Samd15
ENSMUSG00000097792.3	38.1018	0.00635698	0.046954	0.220713	0.879692	Gm27042
ENSMUSG00000097814.6	45.2042	0.00683846	0.0469695	0.220958	0.879692	Panct2
ENSMUSG00000098274.8	2256.52	-0.0289982	0.0468428	0.220068	0.879692	Rpl24
ENSMUSG00000120361.1	36.2067	-0.00651246	0.0469722	0.220871	0.879692
ENSMUSG00000121345.1	688.654	0.0199171	0.049152	0.219753	0.879692	2610005L07Rik
ENSMUSG00000005510.10	1244.63	-0.0268526	0.0485934	0.222626	0.880163	Ndufs3
ENSMUSG00000013622.16	694.728	-0.0236843	0.0492919	0.222381	0.880163	Atraid
ENSMUSG00000017677.12	1190.71	0.0209431	0.0491877	0.222235	0.880163	Wsb1
ENSMUSG00000019505.8	28763.7	-0.0404358	0.0488301	0.221939	0.880163	Ubb
ENSMUSG00000020218.12	37.3	-0.00634983	0.0469384	0.222567	0.880163	Wif1
ENSMUSG00000022265.8	4806.31	-0.0302959	0.0461049	0.222027	0.880163	Ank
ENSMUSG00000022364.15	132.075	-0.0113894	0.0476626	0.221676	0.880163	Tbc1d31
ENSMUSG00000026563.14	666.131	0.0220771	0.0494527	0.221676	0.880163	Tada1
ENSMUSG00000028444.18	2145.8	-0.0257627	0.0457849	0.222192	0.880163	Cntfr
ENSMUSG00000029076.15	4711.75	-0.0302854	0.045005	0.222301	0.880163	Sdf4
ENSMUSG00000029130.13	137.973	0.0111474	0.0476194	0.221404	0.880163	Rnf32
ENSMUSG00000029147.12	1188.8	-0.0287835	0.0497374	0.221509	0.880163	Ppm1g
ENSMUSG00000029344.16	495.958	-0.0198884	0.0491212	0.222599	0.880163	Tpst2
ENSMUSG00000030226.13	1514.18	-0.0259619	0.0487804	0.222572	0.880163	Lmo3
ENSMUSG00000030894.6	1306.98	-0.0227133	0.0474152	0.221682	0.880163	Tpp1
ENSMUSG00000031157.11	880.438	-0.0239788	0.0491969	0.222501	0.880163	Pqbp1
ENSMUSG00000035829.14	581.351	0.0210891	0.0488928	0.222016	0.880163	Ppp1r26
ENSMUSG00000037185.10	69.7053	-0.00837034	0.0472005	0.222055	0.880163	Krt80
ENSMUSG00000038538.18	1216.34	0.011684	0.0477718	0.222047	0.880163	Ubn2
ENSMUSG00000039630.11	7996.42	0.0295266	0.042064	0.222169	0.880163	Hnrnpu
ENSMUSG00000042097.18	515.405	-0.0207968	0.049243	0.22262	0.880163	Zfp239
ENSMUSG00000085037.2	221.342	-0.0141292	0.0481665	0.222455	0.880163	4933421O10Rik
ENSMUSG00000001496.16	40.4907	0.00657001	0.0469722	0.224067	0.880398	Nkx2-1
ENSMUSG00000002346.17	661.443	0.0225683	0.0493092	0.224288	0.880398	Slc25a42
ENSMUSG00000009013.6	2303.2	0.0234451	0.0493552	0.22378	0.880398	Dynll1
ENSMUSG00000011831.17	1087.51	-0.0254098	0.0487716	0.226511	0.880398	Evi5
ENSMUSG00000018774.14	85.345	0.00986704	0.0474365	0.224031	0.880398	Cd68
ENSMUSG00000019478.18	644.831	-0.0226207	0.0491749	0.225566	0.880398	Rab4a
ENSMUSG00000019577.7	253.008	-0.0103796	0.0473579	0.225753	0.880398	Pdk4
ENSMUSG00000019986.18	4912	-0.0304999	0.04588	0.224115	0.880398	Ahi1
ENSMUSG00000020471.12	345.829	-0.0144926	0.0481811	0.223871	0.880398	Pold2
ENSMUSG00000020682.18	67.1739	0.00855982	0.047212	0.226063	0.880398	Mmp28
ENSMUSG00000020700.12	578.967	0.0203797	0.0492815	0.223653	0.880398	Map3k3
ENSMUSG00000020806.16	35.4885	-0.00607278	0.0469169	0.224067	0.880398	Rhbdf2
ENSMUSG00000021470.20	338.642	0.0130851	0.0478832	0.223748	0.880398	Ercc6l2
ENSMUSG00000022150.17	264.498	-0.0159117	0.0484411	0.225389	0.880398	Dab2
ENSMUSG00000023845.8	2447.45	0.0275022	0.0484872	0.223792	0.880398	Lnpep
ENSMUSG00000023966.9	126.562	-0.0112676	0.0476373	0.223208	0.880398	Rsph9
ENSMUSG00000024104.12	2928.74	-0.0281715	0.0482127	0.224665	0.880398	Washc2
ENSMUSG00000025917.10	956.957	-0.025439	0.0492233	0.226194	0.880398	Cops5
ENSMUSG00000026319.14	1437.22	-0.0251965	0.0488602	0.225966	0.880398	Relch
ENSMUSG00000027593.16	1874.7	-0.0290599	0.0472754	0.225477	0.880398	Raly
ENSMUSG00000027655.15	349.592	0.0172309	0.0486639	0.224468	0.880398	Dhx35
ENSMUSG00000027716.14	886.631	0.0237834	0.049292	0.224481	0.880398	Trpc3
ENSMUSG00000028309.15	1321.74	0.0268993	0.0487443	0.223352	0.880398	Rnf20
ENSMUSG00000030579.11	80.046	-0.0091726	0.0473029	0.226136	0.880398	Tyrobp
ENSMUSG00000030662.11	3588.15	-0.0298424	0.0457259	0.223991	0.880398	Ipo5
ENSMUSG00000031093.15	187.125	-0.0133025	0.0479663	0.226435	0.880398	Dock11
ENSMUSG00000031402.13	585.008	-0.0199131	0.0490789	0.224999	0.880398	Mpp1
ENSMUSG00000032348.7	567.365	-0.0196263	0.0491797	0.224055	0.880398	Gsta4
ENSMUSG00000032911.7	484.657	-0.0189579	0.0489736	0.224288	0.880398	Cspg4
ENSMUSG00000033965.11	764.948	-0.0246742	0.0496113	0.224042	0.880398	Slc16a2
ENSMUSG00000034584.4	613.872	0.0208942	0.0491812	0.224443	0.880398	Exph5
ENSMUSG00000034614.15	869.343	-0.0256483	0.0500392	0.225387	0.880398	Pik3ip1
ENSMUSG00000034795.15	33.0244	-0.0061727	0.0469277	0.225926	0.880398	Ccdc122
ENSMUSG00000035045.18	458.051	0.0197682	0.0490888	0.224666	0.880398	Zc3h12b
ENSMUSG00000035545.14	4214.73	0.0258589	0.0490738	0.225113	0.880398	Leng8
ENSMUSG00000038622.9	201.392	-0.0143695	0.0481706	0.225135	0.880398	Med30
ENSMUSG00000039115.14	212.188	-0.0137426	0.0480874	0.224471	0.880398	Itga9
ENSMUSG00000039693.12	193.498	0.0144206	0.0482039	0.223847	0.880398	Msantd3
ENSMUSG00000040795.13	181.923	0.0110378	0.0475899	0.226387	0.880398	Iqcc
ENSMUSG00000040850.18	866.971	0.0223007	0.0496334	0.225845	0.880398	Psme4
ENSMUSG00000040978.5	31.3357	-0.00604807	0.0469205	0.223093	0.880398	Gm11992
ENSMUSG00000042506.16	6031.39	-0.0307281	0.0423116	0.226456	0.880398	Usp22
ENSMUSG00000042520.17	2240.89	0.0267825	0.0487132	0.223309	0.880398	Ubap2l
ENSMUSG00000043131.15	545.949	0.0210248	0.0492686	0.222944	0.880398	Mob1a
ENSMUSG00000045886.8	159.086	-0.0123136	0.0477739	0.223639	0.880398	Pam16l
ENSMUSG00000046314.17	975.98	-0.0229349	0.0488331	0.225946	0.880398	Stxbp6
ENSMUSG00000047126.18	13811.4	-0.0210114	0.0396686	0.226388	0.880398	Cltc
ENSMUSG00000049001.6	322.465	-0.00572315	0.0468614	0.226462	0.880398	Ndnf
ENSMUSG00000052593.17	311.244	0.016774	0.0485072	0.225975	0.880398	Adam17
ENSMUSG00000052783.17	35.6018	-0.00616279	0.0469229	0.226418	0.880398	Grk4
ENSMUSG00000054874.13	1739.03	0.0242157	0.0492087	0.225048	0.880398	Pcnx3
ENSMUSG00000056569.12	22.5143	0.00401429	0.0467298	0.225983	0.880398	Mpz
ENSMUSG00000058420.9	694.172	-0.0229661	0.0492213	0.2242	0.880398	Syt17
ENSMUSG00000059842.13	220.285	0.0151717	0.0483161	0.225932	0.880398	Zfp341
ENSMUSG00000060961.17	5787.99	-0.0262751	0.0424376	0.22318	0.880398	Slc4a4
ENSMUSG00000069565.13	894.578	0.0234476	0.047992	0.225189	0.880398	Dazap1
ENSMUSG00000070427.5	106.208	0.0102569	0.0474647	0.225754	0.880398	Il18bp
ENSMUSG00000070462.5	1262.4	-0.0260165	0.0491538	0.225036	0.880398	Tlnrd1
ENSMUSG00000071659.5	5904.39	0.0372665	0.0447537	0.224623	0.880398	Hnrnpul2
ENSMUSG00000074178.4	39.0606	0.00596595	0.0469027	0.224774	0.880398	Gm10638
ENSMUSG00000074635.4	25.5296	-0.0052191	0.0468355	0.225559	0.880398	3110070M22Rik
ENSMUSG00000078517.13	2042.06	-0.0280958	0.0474055	0.225763	0.880398	Emc1
ENSMUSG00000079511.9	101.321	0.00929335	0.0472614	0.223829	0.880398	Gm42688
ENSMUSG00000096974.4	25.7442	-0.00542844	0.0468549	0.225175	0.880398	Gm26881
ENSMUSG00000026288.15	289.885	-0.0165211	0.048539	0.226663	0.880755	Inpp5d
ENSMUSG00000003477.6	22.119	-0.00478384	0.0467947	0.227108	0.881337	Inmt
ENSMUSG00000018666.14	544.649	0.0204143	0.0490124	0.2274	0.881337	Cbx1
ENSMUSG00000020846.7	349.403	0.0173753	0.0486968	0.227271	0.881337	Rflnb
ENSMUSG00000027082.16	58.6166	-0.00796777	0.0471332	0.227014	0.881337	Tfpi
ENSMUSG00000035227.8	1195.31	0.0254597	0.0481347	0.226965	0.881337	Spcs2
ENSMUSG00000042508.17	852.548	0.0234186	0.0492121	0.227205	0.881337	Dmtf1
ENSMUSG00000053007.10	133.611	-0.01097	0.0475825	0.227288	0.881337	Creb5
ENSMUSG00000070780.12	52.2398	0.00629807	0.0469296	0.227411	0.881337	Rbm47
ENSMUSG00000087523.3	25.4065	0.0049266	0.046819	0.227364	0.881337	Gm12319
ENSMUSG00000110105.2	83.7531	0.00774529	0.0470965	0.227363	0.881337	Gm45844
ENSMUSG00000004902.8	1118.97	-0.0248597	0.0487007	0.227571	0.881726	Slc25a18
ENSMUSG00000095325.4	194.516	0.013461	0.0479845	0.22772	0.882069	Zfp870
ENSMUSG00000027612.8	1912.76	0.0281283	0.0473502	0.22783	0.882263	Mmp24
ENSMUSG00000114780.3	22.7785	0.00394154	0.0467299	0.227934	0.882434	AI197445
ENSMUSG00000002395.15	846.682	-0.0225475	0.0491479	0.228201	0.882816	Use1
ENSMUSG00000020614.14	365.198	0.0185449	0.0488318	0.228179	0.882816	Fam20a
ENSMUSG00000031880.8	34.3586	0.00600616	0.0469076	0.228302	0.882816	Rrad
ENSMUSG00000057963.10	1768.05	-0.0290161	0.0477329	0.228332	0.882816	Itpk1
ENSMUSG00000087687.4	151.627	0.0117892	0.0477044	0.228263	0.882816	Pet100
ENSMUSG00000018931.4	260.917	0.013492	0.0479766	0.228704	0.883316	Natd1
ENSMUSG00000025326.13	2580.77	0.0287335	0.048932	0.228681	0.883316	Ube3a
ENSMUSG00000026727.11	323.187	-0.0169091	0.0485522	0.228673	0.883316	Rsu1
ENSMUSG00000032604.17	864.65	0.0214766	0.049206	0.228949	0.883316	Qars
ENSMUSG00000038733.15	2258.26	0.0277376	0.0479873	0.229001	0.883316	Wdr26
ENSMUSG00000041881.14	758.809	-0.02426	0.0492825	0.228809	0.883316	Ndufa7
ENSMUSG00000042401.9	1205.02	-0.0239363	0.0476507	0.22897	0.883316	Crtac1
ENSMUSG00000072844.7	28.9431	0.0051319	0.0468399	0.228593	0.883316	G530011O06Rik
ENSMUSG00000110924.2	47.0373	0.0080412	0.0472632	0.228905	0.883316	Gm40518
ENSMUSG00000032316.9	1211.01	-0.023166	0.0491311	0.229385	0.884566	Clk3
ENSMUSG00000025425.19	1971.41	0.0283832	0.0477725	0.229471	0.884663	St8sia5
ENSMUSG00000031837.15	1183.27	-0.0253476	0.0478834	0.229616	0.884762	Necab2
ENSMUSG00000050640.17	1005.84	-0.0228433	0.0492558	0.229603	0.884762	Tmem150c
ENSMUSG00000030032.15	306.834	-0.0161867	0.0483173	0.229682	0.884782	Wdr54
ENSMUSG00000001632.17	874.903	0.0231681	0.0492154	0.229854	0.885042	Brpf1
ENSMUSG00000095362.8	110.056	-0.00872945	0.047209	0.229869	0.885042	Gm14325
ENSMUSG00000024598.10	68.5688	0.00751094	0.0470633	0.230103	0.885711	Fbn2
ENSMUSG00000051113.10	60.4597	-0.00887605	0.0473221	0.23033	0.88612	Garin5a
ENSMUSG00000056895.5	234.72	-0.0150617	0.0482654	0.230308	0.88612	H2bu2
ENSMUSG00000024535.17	223.129	-0.0150438	0.0482125	0.230394	0.886136	Snx24
ENSMUSG00000031295.14	456.953	0.0175426	0.0486499	0.230584	0.886171	Phka2
ENSMUSG00000031516.12	739.654	-0.0208321	0.0490142	0.230566	0.886171	Dctn6
ENSMUSG00000057604.10	80.3202	-0.00870697	0.0472156	0.230536	0.886171	Lmcd1
ENSMUSG00000005251.16	26.7201	-0.00549289	0.0468598	0.231979	0.886231	Ripk4
ENSMUSG00000007880.17	4032.87	0.0285653	0.0460416	0.231983	0.886231	Arid1a
ENSMUSG00000019194.16	9454.62	-0.0285435	0.042741	0.231912	0.886231	Scn1b
ENSMUSG00000020956.15	151.863	-0.0121695	0.0477479	0.231015	0.886231	Dtd2
ENSMUSG00000024892.18	2448.21	-0.0285199	0.0460775	0.231977	0.886231	Pcx
ENSMUSG00000025474.10	733.269	-0.0217982	0.0490006	0.231735	0.886231	Tubgcp2
ENSMUSG00000028023.17	23.6153	0.00458443	0.0467742	0.231528	0.886231	Pitx2
ENSMUSG00000029108.15	2807.83	-0.0289094	0.046846	0.231799	0.886231	Pcdh7
ENSMUSG00000034729.17	363.267	-0.0182808	0.0487503	0.231045	0.886231	Mrps10
ENSMUSG00000037197.12	716.592	0.0221776	0.0490158	0.231444	0.886231	Rbm17
ENSMUSG00000040524.10	1509.46	0.0273202	0.0480822	0.231032	0.886231	Zfp609
ENSMUSG00000041939.15	383.901	-0.0185924	0.048801	0.230806	0.886231	Mvk
ENSMUSG00000043051.18	28.8143	0.0054952	0.0468349	0.231358	0.886231	Disc1
ENSMUSG00000044252.19	4768.36	-0.0302523	0.0457015	0.231513	0.886231	Osbpl1a
ENSMUSG00000046793.9	272.222	0.0160524	0.0484103	0.231327	0.886231	Gpr61
ENSMUSG00000048076.15	6153.84	-0.0312257	0.0461578	0.231392	0.886231	Arf1
ENSMUSG00000056153.16	354.468	-0.0162572	0.0484325	0.231567	0.886231	Socs6
ENSMUSG00000061544.14	53.1295	0.0050123	0.0467856	0.231355	0.886231	Zfp229
ENSMUSG00000066278.7	480.438	0.0184784	0.0487202	0.231277	0.886231	Vps37b
ENSMUSG00000078566.9	1390.76	-0.0268071	0.0479348	0.231597	0.886231	Bnip3
ENSMUSG00000084974.2	24.0203	0.00519713	0.0468307	0.231801	0.886231	Gm15567
ENSMUSG00000090086.9	247.856	0.0155764	0.0483069	0.231295	0.886231	AI480526
ENSMUSG00000114797.2	1327.89	0.0265613	0.0482939	0.23146	0.886231	Gm49336
ENSMUSG00000001520.13	500.015	-0.0207847	0.0489562	0.232115	0.886505	Nrip2
ENSMUSG00000000563.18	3115.58	-0.0357433	0.0520786	0.233055	0.886754	Atp5pb
ENSMUSG00000008845.10	43.5416	-0.00657974	0.0469628	0.232306	0.886754	Cd163
ENSMUSG00000024170.16	472.828	-0.0182158	0.0486889	0.232853	0.886754	Telo2
ENSMUSG00000026200.14	125.154	0.0105182	0.0472717	0.232996	0.886754	Glb1l
ENSMUSG00000028863.14	1720.86	-0.0244273	0.0454403	0.23277	0.886754	Meaf6
ENSMUSG00000031931.5	124.874	-0.0114937	0.0476348	0.232916	0.886754	Ankrd49
ENSMUSG00000032330.8	1412.92	-0.026792	0.0480659	0.232431	0.886754	Cox7a2
ENSMUSG00000041548.5	373.053	-0.0182672	0.0488073	0.232545	0.886754	Hspb8
ENSMUSG00000048965.10	208.487	-0.0146269	0.048168	0.232414	0.886754	Mrgpre
ENSMUSG00000057337.14	94.7047	-0.00903588	0.0472343	0.23307	0.886754	Chst3
ENSMUSG00000062949.14	307.78	-0.0164985	0.0484498	0.233084	0.886754	Atp11c
ENSMUSG00000069114.9	190.118	0.0139634	0.0480425	0.232667	0.886754	Zbtb10
ENSMUSG00000073067.11	23.3297	0.00428226	0.0467514	0.232334	0.886754	9130019P16Rik
ENSMUSG00000087174.9	170.232	0.0130516	0.0478869	0.232631	0.886754	5530601H04Rik
ENSMUSG00000116305.3	153.346	-0.0116147	0.0476456	0.232845	0.886754	Lncppara
ENSMUSG00000014418.17	374.758	0.0168555	0.0484988	0.23316	0.886816	Hps5
ENSMUSG00000049624.15	308.196	-0.0169782	0.0485187	0.233317	0.887181	Slc17a5
ENSMUSG00000029781.8	918.562	-0.0233653	0.0488446	0.233601	0.887805	Fkbp9
ENSMUSG00000073427.5	49.3813	0.00691616	0.0469909	0.233583	0.887805	Gm4924
ENSMUSG00000004961.8	2172.72	-0.02786	0.0467124	0.233839	0.887843	Syt5
ENSMUSG00000013921.16	11756.2	-0.0305964	0.0399572	0.233973	0.887843	Clip3
ENSMUSG00000024530.9	417.534	-0.0190642	0.048773	0.233919	0.887843	Prelid3a
ENSMUSG00000024958.14	1658.55	-0.0266231	0.0480756	0.233877	0.887843	Gpr137
ENSMUSG00000033671.19	1268.31	0.0218295	0.0489306	0.23368	0.887843	Cep350
ENSMUSG00000106847.2	8583.24	-0.0294285	0.0410312	0.233814	0.887843	Peg13
ENSMUSG00000009733.10	518.351	-0.0199664	0.0486566	0.234527	0.887871	Tfcp2
ENSMUSG00000017176.18	511.064	-0.0194501	0.0487436	0.23462	0.887871	Nt5c3b
ENSMUSG00000020580.11	3968.17	0.0287973	0.0454898	0.234521	0.887871	Rock2
ENSMUSG00000020921.7	320.739	-0.0148106	0.0480917	0.234675	0.887871	Tmem101
ENSMUSG00000022391.17	4815.62	-0.0312927	0.04375	0.234627	0.887871	Rangap1
ENSMUSG00000022718.13	900.353	0.0229449	0.0489148	0.235056	0.887871	Dgcr8
ENSMUSG00000023921.10	695.618	-0.0223769	0.0489092	0.234668	0.887871	Mmut
ENSMUSG00000024068.9	1135.67	0.0258503	0.0488803	0.234042	0.887871	Spast
ENSMUSG00000024981.7	834.513	-0.0225455	0.0487046	0.235237	0.887871	Acsl5
ENSMUSG00000030094.9	317.832	0.0165891	0.0484515	0.235273	0.887871	Xpc
ENSMUSG00000032727.15	414.097	0.0188604	0.0486952	0.23528	0.887871	Mier3
ENSMUSG00000033590.9	64.4623	0.00770804	0.0470865	0.234934	0.887871	Myo5c
ENSMUSG00000036835.8	510.163	-0.0201329	0.0491461	0.234811	0.887871	Psenen
ENSMUSG00000037946.12	296.127	-0.0157904	0.0482939	0.23506	0.887871	Fgd3
ENSMUSG00000038347.16	72.4984	0.00922293	0.0473403	0.234939	0.887871	Tcte2
ENSMUSG00000042354.8	325.169	0.0153951	0.0482963	0.235252	0.887871	Gnl3
ENSMUSG00000047613.11	190.435	0.0140233	0.0480471	0.234674	0.887871	A430005L14Rik
ENSMUSG00000049470.14	4913.38	0.0246553	0.0476691	0.234927	0.887871	Aff4
ENSMUSG00000058881.14	517.473	-0.0193155	0.0486796	0.234623	0.887871	Zfp516
ENSMUSG00000068854.8	179.723	0.0130394	0.0478768	0.234235	0.887871	H2bc21
ENSMUSG00000075602.11	263.415	-0.0135356	0.0479275	0.235307	0.887871	Ly6a
ENSMUSG00000107096.4	332.215	0.0165846	0.0485831	0.234204	0.887871	Gm43597
ENSMUSG00000020650.16	609.73	-0.0189649	0.0486948	0.235489	0.887939	Bcap29
ENSMUSG00000031971.16	1132.89	-0.0269471	0.0493448	0.23541	0.887939	Ccsap
ENSMUSG00000090112.9	1053.32	0.0244158	0.0487512	0.235506	0.887939	Shprh
ENSMUSG00000041439.16	2104.36	-0.0274412	0.0462307	0.235787	0.888772	Mfsd6
ENSMUSG00000030089.16	256.984	-0.0158222	0.0483164	0.236082	0.889657	Slc41a3
ENSMUSG00000001247.17	136.292	0.0119899	0.0476816	0.238964	0.890017	Lsr
ENSMUSG00000002227.16	140.331	0.0112092	0.047568	0.240494	0.890017	Mov10
ENSMUSG00000002983.18	108.236	0.0100633	0.0473862	0.237843	0.890017	Relb
ENSMUSG00000003868.15	460.031	-0.0155159	0.0481707	0.241919	0.890017	Ruvbl2
ENSMUSG00000004031.14	2037.08	-0.028246	0.0485395	0.239688	0.890017	Brinp2
ENSMUSG00000004929.13	885.126	0.0237029	0.0487846	0.240017	0.890017	Thop1
ENSMUSG00000007950.10	5717.35	-0.0287004	0.0451276	0.241371	0.890017	Abhd8
ENSMUSG00000013584.6	252.24	-0.0144058	0.0480528	0.238982	0.890017	Aldh1a2
ENSMUSG00000014859.10	501.553	0.0198001	0.0487395	0.239016	0.890017	E2f4
ENSMUSG00000018405.8	255.602	-0.0141163	0.0479818	0.237842	0.890017	Mrm1
ENSMUSG00000020069.17	731.672	0.0194401	0.0487549	0.237437	0.890017	Hnrnph3
ENSMUSG00000020409.11	957.214	0.024046	0.0486805	0.238248	0.890017	Slu7
ENSMUSG00000020458.17	11676.6	-0.0298249	0.0412884	0.238858	0.890017	Rtn4
ENSMUSG00000020516.16	682.29	-0.0195075	0.0486996	0.238036	0.890017	Rps6kb1
ENSMUSG00000021681.9	1282.87	0.0261784	0.0478349	0.2405	0.890017	Aggf1
ENSMUSG00000021710.12	516.169	-0.0189067	0.0486348	0.241205	0.890017	Nln
ENSMUSG00000021819.12	3504.24	0.0289938	0.0440537	0.241768	0.890017	Zswim8
ENSMUSG00000022195.8	708.127	0.0227076	0.0488973	0.236364	0.890017	6030458C11Rik
ENSMUSG00000022450.7	819.636	-0.021666	0.0489625	0.236481	0.890017	Ndufa6
ENSMUSG00000023272.5	249.223	0.0122766	0.0476827	0.240001	0.890017	Creld2
ENSMUSG00000024143.16	934.503	0.0238303	0.0487757	0.237137	0.890017	Rhoq
ENSMUSG00000024163.18	13071.1	0.0299862	0.0404715	0.237213	0.890017	Mapk8ip3
ENSMUSG00000026123.12	7496.82	-0.031824	0.0427363	0.239126	0.890017	Plekhb2
ENSMUSG00000026245.17	892.064	-0.023148	0.0484537	0.240312	0.890017	Farsb
ENSMUSG00000026571.13	1409.74	0.0266066	0.048006	0.239883	0.890017	Dcaf6
ENSMUSG00000027012.16	2162.44	-0.0266419	0.0462387	0.240772	0.890017	Dync1i2
ENSMUSG00000027602.10	2773	-0.0271624	0.0465179	0.241529	0.890017	Map1lc3a
ENSMUSG00000027663.13	2837.84	0.0299248	0.0456075	0.23748	0.890017	Zmat3
ENSMUSG00000027669.15	734.126	-0.0209663	0.04889	0.238892	0.890017	Gnb4
ENSMUSG00000027954.10	54.2486	0.00825533	0.0472367	0.23982	0.890017	Efna1
ENSMUSG00000028455.16	876.357	-0.0212907	0.048834	0.237656	0.890017	Stoml2
ENSMUSG00000028528.18	6908.12	-0.031576	0.0421514	0.239942	0.890017	Dnajc6
ENSMUSG00000028540.7	190.462	-0.0128251	0.0477923	0.23893	0.890017	Dph2
ENSMUSG00000028630.10	918.185	0.0241657	0.0486766	0.237753	0.890017	Dyrk2
ENSMUSG00000028717.13	100.159	-0.00973548	0.0473384	0.237982	0.890017	Tal1
ENSMUSG00000029094.13	573.809	0.0158334	0.0482386	0.238494	0.890017	Afap1
ENSMUSG00000029146.15	1630.85	-0.024933	0.0468797	0.238351	0.890017	Snx17
ENSMUSG00000029452.19	57.8695	0.00754433	0.0470621	0.236666	0.890017	Tmem116
ENSMUSG00000030888.15	235.154	-0.0139395	0.0480223	0.241013	0.890017	Rrp8
ENSMUSG00000031955.11	1999.34	-0.0276533	0.0462326	0.236811	0.890017	Bcar1
ENSMUSG00000032006.16	119.662	0.00987433	0.0472906	0.239726	0.890017	Pdgfd
ENSMUSG00000032329.5	1754.9	-0.0280129	0.0467465	0.23806	0.890017	Hmg20a
ENSMUSG00000033454.7	285.63	0.0164083	0.0483162	0.241719	0.890017	Zbtb1
ENSMUSG00000034220.8	2292.08	-0.0276206	0.0461592	0.239494	0.890017	Gpc1
ENSMUSG00000035559.10	341.812	-0.0172994	0.0485666	0.2407	0.890017	Mpv17l2
ENSMUSG00000035745.10	34.8265	-0.00563926	0.0468538	0.241498	0.890017	Grin3b
ENSMUSG00000035949.16	1035.39	-0.0248895	0.0483583	0.238296	0.890017	Fbxw2
ENSMUSG00000036022.16	117.336	0.0107984	0.047457	0.241887	0.890017	Fam122b
ENSMUSG00000037014.5	213.146	0.0135838	0.0479198	0.240671	0.890017	Sstr4
ENSMUSG00000037458.16	3095.55	-0.0277453	0.0473688	0.239997	0.890017	Azin1
ENSMUSG00000037847.15	56.8632	-0.00788563	0.0470934	0.240306	0.890017	Nmrk1
ENSMUSG00000038540.15	70.206	0.00819678	0.0471378	0.237752	0.890017	Tmc3
ENSMUSG00000039178.10	427.301	0.0156662	0.0482583	0.238049	0.890017	Tbc1d19
ENSMUSG00000040351.12	1214.82	0.0262737	0.0481256	0.237374	0.890017	Ankib1
ENSMUSG00000040652.17	3286.01	-0.0288071	0.0449439	0.241631	0.890017	Oaz2
ENSMUSG00000041773.9	12590	0.0259412	0.0424703	0.241361	0.890017	Enc1
ENSMUSG00000041845.12	38.1408	0.00575524	0.0468462	0.240311	0.890017	Rhod
ENSMUSG00000042035.12	668.123	-0.0216297	0.0488917	0.236689	0.890017	Igsf3
ENSMUSG00000042208.16	673.871	-0.0200329	0.0488296	0.238927	0.890017	Sanbr
ENSMUSG00000044465.20	1813.44	0.0233988	0.0487343	0.237703	0.890017	Fhip1b
ENSMUSG00000044676.11	958.234	0.0234968	0.048551	0.241056	0.890017	Zfp612
ENSMUSG00000044813.16	283.973	-0.0167807	0.0485821	0.236414	0.890017	Shb
ENSMUSG00000045690.9	46.8588	0.00711682	0.047002	0.239802	0.890017	Wdr89
ENSMUSG00000047866.21	1667.23	-0.0270211	0.0473502	0.240393	0.890017	Lonp2
ENSMUSG00000048148.19	2417.87	0.0293925	0.0462392	0.238849	0.890017	Nwd1
ENSMUSG00000048349.10	91.877	-0.00740223	0.047015	0.241874	0.890017	Pou4f1
ENSMUSG00000048647.10	35.0885	-0.0048233	0.0467398	0.240325	0.890017	Exd1
ENSMUSG00000048865.17	52.3663	0.00714315	0.0469935	0.241096	0.890017	Arhgap30
ENSMUSG00000049354.9	5562.95	-0.0311741	0.0436238	0.236769	0.890017	Dcaf7
ENSMUSG00000050105.6	48.5297	0.0072371	0.0470233	0.238745	0.890017	Fam110d
ENSMUSG00000053774.10	1023.93	0.0244596	0.0488182	0.240111	0.890017	Ubxn7
ENSMUSG00000054814.15	2486.87	-0.0274667	0.0467074	0.241635	0.890017	Usp46
ENSMUSG00000055653.14	123.937	-0.0113913	0.0475938	0.237548	0.890017	Gpc3
ENSMUSG00000057315.15	268.728	-0.0149939	0.0481345	0.236766	0.890017	Arhgap24
ENSMUSG00000057342.16	731.098	0.0205106	0.0488134	0.241671	0.890017	Sphk2
ENSMUSG00000061118.9	522.188	-0.0203045	0.0487567	0.238814	0.890017	Dnajc30
ENSMUSG00000061911.16	4439.65	0.0275129	0.0470909	0.236386	0.890017	Myt1l
ENSMUSG00000066838.8	172.836	0.013361	0.0478928	0.238974	0.890017	Zfp772
ENSMUSG00000067924.5	2893.41	-0.0276753	0.0462525	0.24177	0.890017	Rtl8b
ENSMUSG00000069806.6	4203.88	-0.0303847	0.0433415	0.241467	0.890017	Cacng7
ENSMUSG00000071324.12	121.676	-0.0105691	0.0474403	0.241098	0.890017	Armc2
ENSMUSG00000071369.12	980.529	0.0236329	0.0486981	0.23892	0.890017	Map3k5
ENSMUSG00000072915.4	316.853	0.0159092	0.0482709	0.240557	0.890017	Gm12258
ENSMUSG00000075012.5	1484.82	-0.0245178	0.0472702	0.237044	0.890017	Fjx1
ENSMUSG00000078622.9	2114.54	-0.0272175	0.0470046	0.240231	0.890017	Ccdc47
ENSMUSG00000084910.3	120.194	0.0112449	0.0475545	0.241281	0.890017	C630043F03Rik
ENSMUSG00000085133.3	1383.12	0.024869	0.048629	0.238968	0.890017	B930095G15Rik
ENSMUSG00000090066.3	57.5689	-0.00532188	0.0468099	0.241416	0.890017	1110002E22Rik
ENSMUSG00000091896.9	2747.47	-0.0261216	0.0459897	0.241061	0.890017	Ube2d2a
ENSMUSG00000092035.9	1357.85	0.0255566	0.0485647	0.240517	0.890017	Peg10
ENSMUSG00000097680.2	28.4563	0.0055303	0.0468518	0.24132	0.890017	Gm26642
ENSMUSG00000106317.2	24.0762	-0.00461613	0.0467734	0.238597	0.890017	Gm43848
ENSMUSG00000116772.3	22.4792	0.00438472	0.0467529	0.237242	0.890017	4930483P17Rik
ENSMUSG00000121374.1	47.5044	0.00631162	0.0469152	0.241266	0.890017
ENSMUSG00000121502.1	103.392	0.0105193	0.0474633	0.237566	0.890017
ENSMUSG00000050334.14	597.981	0.0194709	0.048577	0.24198	0.890018	C130071C03Rik
ENSMUSG00000001946.15	218.057	-0.0133443	0.0478724	0.242309	0.890071	Esam
ENSMUSG00000006392.17	269.002	0.0157884	0.0482131	0.243809	0.890071	Med8
ENSMUSG00000010392.9	1083.54	-0.0249875	0.0478573	0.242406	0.890071	Gosr1
ENSMUSG00000017664.17	841.624	-0.0258846	0.04974	0.243821	0.890071	Slc35c2
ENSMUSG00000020097.15	739.323	0.0215138	0.048704	0.244477	0.890071	Sgpl1
ENSMUSG00000020601.9	930.524	0.0211006	0.0487913	0.24294	0.890071	Trib2
ENSMUSG00000020805.15	209.97	-0.012682	0.0476889	0.243534	0.890071	Slc13a5
ENSMUSG00000021417.16	491.015	-0.0192275	0.04845	0.245038	0.890071	Eci2
ENSMUSG00000022019.17	342.341	-0.0168909	0.0483259	0.2427	0.890071	Tdrd3
ENSMUSG00000023800.16	779.603	-0.0229482	0.048558	0.244044	0.890071	Tiam2
ENSMUSG00000024421.17	122.336	0.010687	0.0474516	0.244717	0.890071	Lama3
ENSMUSG00000024982.11	382.197	0.0173031	0.0483011	0.245223	0.890071	Zdhhc6
ENSMUSG00000025384.16	323.175	0.0152587	0.0481992	0.244662	0.890071	Faap100
ENSMUSG00000026718.18	1228.62	0.0243496	0.0475691	0.244959	0.890071	Stam
ENSMUSG00000026723.11	72.9966	-0.00832981	0.0471365	0.243596	0.890071	Trdmt1
ENSMUSG00000027131.4	1110.44	-0.0233305	0.0483627	0.242534	0.890071	Emc4
ENSMUSG00000027524.10	95.8053	-0.0101378	0.047382	0.242606	0.890071	Edn3
ENSMUSG00000027985.15	177.007	0.0132717	0.047847	0.244957	0.890071	Lef1
ENSMUSG00000028530.15	3699.58	-0.0295938	0.0453373	0.245114	0.890071	Jak1
ENSMUSG00000028889.18	365.892	-0.0162737	0.0481959	0.243551	0.890071	Yrdc
ENSMUSG00000030780.16	451.034	-0.0196733	0.0488953	0.244262	0.890071	Rusf1
ENSMUSG00000031026.16	1281.44	0.024419	0.0475421	0.243136	0.890071	Trim66
ENSMUSG00000031070.16	83.2758	0.00834159	0.0471358	0.243398	0.890071	Mrgprf
ENSMUSG00000031298.16	38.3484	-0.00608306	0.0468949	0.242898	0.890071	Adgrg2
ENSMUSG00000032939.15	389.279	-0.017555	0.0484877	0.243285	0.890071	Nup93
ENSMUSG00000033569.18	1884.32	-0.0270582	0.0469149	0.244673	0.890071	Adgrb3
ENSMUSG00000034349.15	110.059	0.00980756	0.0473318	0.243844	0.890071	Smc4
ENSMUSG00000035228.16	459.488	0.0187775	0.048593	0.245227	0.890071	Ccdc106
ENSMUSG00000035595.7	26.8614	0.00479005	0.0467822	0.242332	0.890071	Fam174c
ENSMUSG00000037735.8	133.4	0.00980416	0.0473168	0.244464	0.890071	2810032G03Rik
ENSMUSG00000038371.16	1247.56	0.0251151	0.0481002	0.24436	0.890071	Sbf2
ENSMUSG00000038628.9	626.575	0.0204371	0.0485893	0.243842	0.890071	Polr3k
ENSMUSG00000039953.14	30968.3	-0.030067	0.0398389	0.242527	0.890071	Clstn1
ENSMUSG00000040035.15	10727.6	-0.0286359	0.0403418	0.243403	0.890071	Disp2
ENSMUSG00000040520.8	626.217	-0.0168119	0.0483614	0.245	0.890071	Manea
ENSMUSG00000040703.12	185.985	-0.012417	0.0477066	0.242415	0.890071	Cyp2s1
ENSMUSG00000040759.10	679.817	-0.0211949	0.0487574	0.242993	0.890071	Cmtm5
ENSMUSG00000040957.16	740.894	-0.0196826	0.048497	0.245131	0.890071	Cables1
ENSMUSG00000044452.11	606.993	0.0180545	0.0485007	0.244523	0.890071	Zfp507
ENSMUSG00000045464.7	62.8775	0.00813623	0.0471294	0.242149	0.890071	2810002D19Rik
ENSMUSG00000051331.17	2531.64	0.0284829	0.0450907	0.244674	0.890071	Cacna1c
ENSMUSG00000053253.17	1977.35	0.0271881	0.046915	0.242484	0.890071	Ndfip2
ENSMUSG00000053286.12	434.04	0.0175525	0.0484686	0.245175	0.890071	Trmt1l
ENSMUSG00000053565.11	1151.05	-0.0241549	0.0483131	0.244719	0.890071	Eif3k
ENSMUSG00000056537.12	1209.21	0.0251359	0.0477172	0.244733	0.890071	Rlim
ENSMUSG00000059325.15	666.316	-0.0198715	0.0487006	0.244188	0.890071	Hopx
ENSMUSG00000074305.10	1595.96	0.0275877	0.047696	0.242973	0.890071	Peak1
ENSMUSG00000078201.6	195.781	-0.0131394	0.0477701	0.245258	0.890071	Tmem203
ENSMUSG00000085875.4	30.3784	0.00557892	0.0468499	0.242802	0.890071	Gm12905
ENSMUSG00000090236.4	82.0188	0.00798769	0.047108	0.244667	0.890071	Car15
ENSMUSG00000090258.8	282.788	-0.0155245	0.048144	0.244484	0.890071	Churc1
ENSMUSG00000109321.2	49.0342	0.00677197	0.0469645	0.242876	0.890071	A330076H08Rik
ENSMUSG00000112941.3	154.098	-0.0123999	0.0477135	0.244682	0.890071	Gm48623
ENSMUSG00000120160.1	30.9955	-0.00574528	0.0468644	0.245227	0.890071
ENSMUSG00000000811.15	96.5399	-0.00988978	0.0473346	0.245811	0.890561	Txnrd3
ENSMUSG00000004099.17	1597.18	0.0271196	0.0468164	0.245898	0.890561	Dnmt1
ENSMUSG00000006906.11	550.535	-0.0195651	0.0485616	0.246314	0.890561	Stambp
ENSMUSG00000010110.18	878.049	0.0234987	0.049252	0.245537	0.890561	Stx5a
ENSMUSG00000020654.16	1535.08	0.0258076	0.0466833	0.246227	0.890561	Adcy3
ENSMUSG00000028661.9	482.18	-0.0194465	0.048455	0.24634	0.890561	Epha8
ENSMUSG00000034820.5	1558.62	0.0246155	0.048089	0.246076	0.890561	Cpsf7
ENSMUSG00000037206.16	377.258	-0.0160792	0.0482503	0.245614	0.890561	Islr
ENSMUSG00000044499.12	185.215	-0.0129486	0.0477765	0.246208	0.890561	Hs3st5
ENSMUSG00000047485.7	662.806	0.0209528	0.0486545	0.24578	0.890561	Klhl34
ENSMUSG00000049775.17	4746.95	-0.0282136	0.0442579	0.246263	0.890561	Tmsb4x
ENSMUSG00000059981.13	3638.21	0.0315798	0.0458966	0.245743	0.890561	Taok2
ENSMUSG00000059995.13	5069.59	-0.0301924	0.0429565	0.24636	0.890561	Atxn7l3
ENSMUSG00000063785.13	227.85	0.0142601	0.0479643	0.245999	0.890561	Utp14a
ENSMUSG00000075595.10	1650.96	0.0249514	0.0476197	0.246253	0.890561	Zfp652
ENSMUSG00000119977.1	94.6389	-0.00932898	0.0472541	0.24562	0.890561
ENSMUSG00000006998.17	4759.73	-0.0252994	0.0428767	0.246564	0.891081	Psmd2
ENSMUSG00000000732.10	143.898	-0.0114578	0.0475486	0.246759	0.8914	Icosl
ENSMUSG00000003808.19	594.293	0.0200567	0.0485848	0.247585	0.8914	Farsa
ENSMUSG00000010067.14	222.342	-0.0139216	0.0479106	0.247803	0.8914	Rassf1
ENSMUSG00000019790.18	2448.71	-0.0265324	0.0462062	0.247358	0.8914	Stxbp5
ENSMUSG00000020400.18	606.282	-0.0206807	0.0485045	0.247297	0.8914	Tnip1
ENSMUSG00000020648.4	57.8879	0.00717145	0.0470007	0.247694	0.8914	Dus4l
ENSMUSG00000022296.11	3181.45	-0.0280493	0.045739	0.247723	0.8914	Baalc
ENSMUSG00000022800.15	1423.12	-0.028756	0.0496182	0.246968	0.8914	Fyttd1
ENSMUSG00000028957.13	865.553	0.0225538	0.0483657	0.247764	0.8914	Per3
ENSMUSG00000035284.11	2315.63	0.0263774	0.0479222	0.246914	0.8914	Vps13c
ENSMUSG00000035671.7	555.633	-0.0199895	0.0485871	0.246985	0.8914	Zswim4
ENSMUSG00000037653.8	304.915	-0.0158193	0.0480222	0.2476	0.8914	Kctd8
ENSMUSG00000041650.16	594.602	-0.0178393	0.0483499	0.24771	0.8914	Pcca
ENSMUSG00000055553.17	364.055	-0.0176898	0.0484197	0.247622	0.8914	Kxd1
ENSMUSG00000056592.15	106.195	0.00978795	0.0473301	0.24723	0.8914	Zfp658
ENSMUSG00000062647.17	3003.51	-0.027732	0.0455743	0.247404	0.8914	Rpl7a
ENSMUSG00000068742.12	2979.69	-0.0278502	0.0456026	0.247139	0.8914	Cry2
ENSMUSG00000091345.10	24.7833	-0.00420507	0.0467338	0.247536	0.8914	Col6a5
ENSMUSG00000110404.2	22.0922	0.00428476	0.0467435	0.247617	0.8914	Rnf223
ENSMUSG00000016319.4	3662.94	-0.0296081	0.0451185	0.248493	0.891458	Slc25a5
ENSMUSG00000016984.8	162.061	0.012465	0.0477174	0.24863	0.891458	Etaa1
ENSMUSG00000020376.18	4573.13	-0.0353366	0.047865	0.247966	0.891458	Rnf130
ENSMUSG00000020496.11	8863.58	-0.0196017	0.0375813	0.247922	0.891458	Rnf187
ENSMUSG00000022370.14	416.78	-0.0173676	0.0483885	0.248234	0.891458	Mrpl13
ENSMUSG00000023236.8	2090.17	-0.0273744	0.0478148	0.248611	0.891458	Scg5
ENSMUSG00000026018.13	597.856	-0.0211326	0.0485438	0.248369	0.891458	Ica1l
ENSMUSG00000028032.14	1625.98	-0.0226669	0.0447774	0.248787	0.891458	Papss1
ENSMUSG00000031197.12	778.302	0.0217964	0.0483267	0.248729	0.891458	Vbp1
ENSMUSG00000031921.18	750.257	0.0227941	0.0483886	0.248518	0.891458	Terf2
ENSMUSG00000035778.18	56.9347	0.00771351	0.0470614	0.248277	0.891458	Ggta1
ENSMUSG00000049339.17	4361.07	-0.0299418	0.0433085	0.248718	0.891458	Retreg2
ENSMUSG00000097233.2	46.9913	0.00670206	0.0469402	0.248492	0.891458	Gm17552
ENSMUSG00000100750.2	172.99	0.0129669	0.0477975	0.248032	0.891458	Gm29084
ENSMUSG00000115987.2	1087.46	-0.02339	0.0482553	0.248329	0.891458	Vps28
ENSMUSG00000120451.1	28.3537	0.00429077	0.0467375	0.248116	0.891458
ENSMUSG00000087026.9	97.2271	0.0097291	0.0473119	0.248933	0.891761	A230103J11Rik
ENSMUSG00000047635.7	155.243	0.0118703	0.0476002	0.249111	0.891828	Mtrfr
ENSMUSG00000048458.9	1306.57	0.0241817	0.0482072	0.249133	0.891828	Inka2
ENSMUSG00000052759.8	73.1225	-0.00853521	0.0471468	0.249052	0.891828	Gpr25
ENSMUSG00000029335.6	243.9	0.0145685	0.0479841	0.249325	0.892082	Bmp3
ENSMUSG00000072258.12	173.393	0.0121274	0.0475165	0.249296	0.892082	Taf1a
ENSMUSG00000022987.13	187.535	0.0127633	0.0477359	0.24962	0.892211	Zfp641
ENSMUSG00000032320.8	2583.99	-0.0277982	0.0449037	0.249725	0.892211	Rcn2
ENSMUSG00000036890.14	564.357	-0.0188116	0.0483446	0.249718	0.892211	Gtdc1
ENSMUSG00000037260.9	1375.58	-0.0269462	0.0489587	0.249653	0.892211	Hgsnat
ENSMUSG00000040824.4	718.163	-0.0226397	0.0486381	0.24968	0.892211	Snrpd2
ENSMUSG00000044221.15	1746.45	-0.0240692	0.0479941	0.249604	0.892211	Grsf1
ENSMUSG00000029636.12	3586.56	-0.0273014	0.0459373	0.249804	0.892277	Wasf3
ENSMUSG00000087040.2	51.1596	-0.00709659	0.0469932	0.249921	0.892481	Gm14033
ENSMUSG00000022947.9	137.38	-0.0113914	0.0475347	0.250073	0.892589	Cbr3
ENSMUSG00000032077.6	192.811	0.0124639	0.0476704	0.250045	0.892589	Bud13
ENSMUSG00000038611.18	1196	0.0227125	0.0481167	0.25027	0.893077	Phrf1
ENSMUSG00000021972.15	1282.59	0.0234843	0.0481126	0.250357	0.89317	Hmbox1
ENSMUSG00000027977.16	722.575	0.0200144	0.0483107	0.250532	0.89358	Ndst3
ENSMUSG00000021365.16	249.964	-0.014465	0.0479213	0.25101	0.893986	Nedd9
ENSMUSG00000023961.17	613.507	0.018668	0.0484324	0.250993	0.893986	Enpp4
ENSMUSG00000026806.16	107.227	-0.0102952	0.0473451	0.250712	0.893986	Ddx31
ENSMUSG00000028898.16	250.417	-0.0152176	0.0480454	0.250886	0.893986	Trnau1ap
ENSMUSG00000038279.11	479.421	0.0185057	0.0485205	0.250783	0.893986	Nop2
ENSMUSG00000104245.2	28.9687	0.00494775	0.0467891	0.251003	0.893986	Gm38155
ENSMUSG00000049303.11	1182.22	-0.0224016	0.0482564	0.251083	0.89403	Syt12
ENSMUSG00000047767.18	273.703	0.0122921	0.0476297	0.251196	0.894214	Atg16l2
ENSMUSG00000006241.17	94.6403	0.00979948	0.0472909	0.253733	0.894759	Ccdc159
ENSMUSG00000014786.9	894.994	0.02306	0.0482442	0.252271	0.894759	Slc9a5
ENSMUSG00000018286.7	1194.82	-0.0225967	0.0482142	0.253481	0.894759	Psmb6
ENSMUSG00000022661.15	1319.73	-0.0229207	0.0498358	0.251608	0.894759	Cd200
ENSMUSG00000023994.14	427.829	0.0168694	0.0478809	0.25227	0.894759	Nfya
ENSMUSG00000024049.16	51.1752	0.00685178	0.0469504	0.251618	0.894759	Myom1
ENSMUSG00000024248.15	1901.58	-0.0234748	0.044857	0.253908	0.894759	Cox7a2l
ENSMUSG00000025218.7	221.513	0.0137652	0.0478237	0.253026	0.894759	Poll
ENSMUSG00000026942.14	219.666	0.0133916	0.0477577	0.252285	0.894759	Traf2
ENSMUSG00000028030.13	628.243	-0.0202048	0.0483984	0.254144	0.894759	Tbck
ENSMUSG00000028211.12	277.826	-0.0147787	0.047977	0.251999	0.894759	Trp53inp1
ENSMUSG00000029468.18	184.194	0.0116176	0.0475466	0.252497	0.894759	P2rx7
ENSMUSG00000029769.18	1615.89	-0.0264344	0.0468951	0.25158	0.894759	Ccdc136
ENSMUSG00000030170.15	45.8771	-0.00685289	0.0469562	0.252375	0.894759	Wnt5b
ENSMUSG00000031310.17	2366.37	0.0215552	0.0466515	0.253108	0.894759	Zmym3
ENSMUSG00000031700.12	1519.45	0.0256834	0.0473787	0.253735	0.894759	Gpt2
ENSMUSG00000032528.6	361.544	0.015886	0.0480909	0.254001	0.894759	Vipr1
ENSMUSG00000034135.16	5128.72	-0.0280502	0.044398	0.252658	0.894759	Sik3
ENSMUSG00000034957.11	330.791	-0.0152922	0.0480618	0.252206	0.894759	Cebpa
ENSMUSG00000035606.9	98.8044	-0.00738157	0.046988	0.253913	0.894759	Ky
ENSMUSG00000036339.19	611.516	0.0193809	0.0486085	0.251853	0.894759	Tmem260
ENSMUSG00000036810.17	450.253	0.0181049	0.0483954	0.253304	0.894759	Cnep1r1
ENSMUSG00000038020.6	2667.62	0.0266691	0.0457896	0.252608	0.894759	Rapgefl1
ENSMUSG00000038745.16	23.1394	-0.00378392	0.0466885	0.254016	0.894759	Nlrp6
ENSMUSG00000038991.18	1286.31	-0.0241811	0.047353	0.253663	0.894759	Txndc5
ENSMUSG00000039419.18	2565.51	-0.0244464	0.0478418	0.25405	0.894759	Cntnap2
ENSMUSG00000039477.17	3333.15	0.0202005	0.044991	0.25362	0.894759	Tnrc18
ENSMUSG00000040459.12	2206.85	0.0237375	0.0479719	0.253178	0.894759	Arglu1
ENSMUSG00000041264.17	615.909	-0.0207077	0.0484158	0.252619	0.894759	Uspl1
ENSMUSG00000041975.18	198.769	-0.0126198	0.0476632	0.253364	0.894759	Mettl8
ENSMUSG00000044881.8	51.4546	0.00700949	0.0469742	0.252358	0.894759	Coa4
ENSMUSG00000046556.8	710.388	0.0215901	0.0485114	0.253709	0.894759	Zfp319
ENSMUSG00000047388.11	2095.07	-0.0267401	0.0453745	0.253563	0.894759	Atmin
ENSMUSG00000048562.8	75.3223	-0.00808096	0.0470789	0.254089	0.894759	Sp8
ENSMUSG00000050229.4	341.116	0.017033	0.0482457	0.252879	0.894759	Pigm
ENSMUSG00000050323.15	99.3019	-0.00983226	0.0472924	0.253015	0.894759	Ndufaf6
ENSMUSG00000059475.14	453.731	0.0178355	0.0482944	0.2531	0.894759	Zfp426
ENSMUSG00000061322.16	55.4392	-0.00649954	0.0469108	0.252241	0.894759	Dnai1
ENSMUSG00000062822.9	481.371	0.0193815	0.048417	0.254001	0.894759	4833420G17Rik
ENSMUSG00000068323.13	199.405	0.012865	0.0477169	0.252572	0.894759	Slc4a5
ENSMUSG00000074457.11	905.812	-0.0226877	0.0481708	0.252164	0.894759	S100a16
ENSMUSG00000078656.12	503.016	-0.0184162	0.0482516	0.252263	0.894759	Vps25
ENSMUSG00000078670.4	639.727	0.0211251	0.0484811	0.25277	0.894759	Fam174b
ENSMUSG00000102748.2	477.704	-0.0189787	0.0483612	0.253739	0.894759	Pcdhgb2
ENSMUSG00000108621.3	446.339	0.00520277	0.046796	0.253672	0.894759	Gm33989
ENSMUSG00000118219.3	129.628	0.00968984	0.0472722	0.25411	0.894759	Gm29695
ENSMUSG00000078429.10	2670.64	0.0224691	0.0479784	0.254513	0.895845	Ctdsp2
ENSMUSG00000009470.18	1789.46	0.024235	0.0475038	0.255424	0.896037	Tnpo1
ENSMUSG00000018500.3	73.9938	-0.00796771	0.0470646	0.255561	0.896037	Adora2b
ENSMUSG00000020256.15	169.149	0.0119617	0.047576	0.255338	0.896037	Aldh1l2
ENSMUSG00000020823.17	4902.77	-0.0281857	0.0444	0.255244	0.896037	Sec14l1
ENSMUSG00000021255.18	146.4	-0.0115671	0.0475159	0.254747	0.896037	Esrrb
ENSMUSG00000021708.19	3104.56	-0.0262502	0.0451819	0.255567	0.896037	Rasgrf2
ENSMUSG00000022024.11	2117.61	0.026036	0.0463328	0.254888	0.896037	Sugt1
ENSMUSG00000022180.8	1525.31	-0.025295	0.047276	0.25502	0.896037	Slc7a8
ENSMUSG00000022744.13	1352.77	-0.0249312	0.0471472	0.255555	0.896037	Cldnd1
ENSMUSG00000022956.12	2325.65	-0.0212908	0.0430589	0.254843	0.896037	Atp5o
ENSMUSG00000028394.10	356.119	-0.0158701	0.0479855	0.255352	0.896037	Pole3
ENSMUSG00000031370.13	744.967	-0.0191707	0.0484028	0.255142	0.896037	Zrsr2
ENSMUSG00000032018.15	1330	-0.0228462	0.0478599	0.2555	0.896037	Sc5d
ENSMUSG00000038058.15	137.465	0.0115555	0.0475187	0.255663	0.896037	Nod1
ENSMUSG00000039219.19	855.719	0.0205987	0.0482918	0.255632	0.896037	Arid4b
ENSMUSG00000041078.8	1384	-0.0228914	0.0469077	0.255237	0.896037	Grid1
ENSMUSG00000052087.15	735.7	-0.0214028	0.0481901	0.25471	0.896037	Rgs14
ENSMUSG00000121479.1	52.0052	0.0072706	0.0470025	0.25549	0.896037
ENSMUSG00000035954.11	2592.43	0.0278988	0.0457708	0.255775	0.896218	Dock4
ENSMUSG00000003824.13	31.8411	-0.00543743	0.0468206	0.256032	0.89626	Syce2
ENSMUSG00000005950.15	56.6786	-0.0071398	0.0469737	0.256431	0.89626	P2rx5
ENSMUSG00000026656.16	37.8288	0.00636881	0.0469174	0.25625	0.89626	Fcgr2b
ENSMUSG00000030816.9	1410.04	0.0248995	0.0466137	0.256142	0.89626	Rnf40
ENSMUSG00000031246.15	956.706	-0.0210934	0.048301	0.256445	0.89626	Sh3bgrl
ENSMUSG00000036760.8	2751.66	0.0265505	0.0467338	0.256457	0.89626	Kcnk9
ENSMUSG00000042613.10	1509.74	-0.0246044	0.0477406	0.256338	0.89626	Pbxip1
ENSMUSG00000047090.14	215.552	-0.0133849	0.0477478	0.256434	0.89626	Tmem198b
ENSMUSG00000055067.16	708.349	-0.0211389	0.0497005	0.256307	0.89626	Smyd3
ENSMUSG00000097596.2	157.986	-0.011547	0.0474919	0.256179	0.89626	Gm26673
ENSMUSG00000117465.2	109.089	-0.00649292	0.0468737	0.256009	0.89626	Gm49980
ENSMUSG00000014606.15	1800.45	-0.0260567	0.0459825	0.259031	0.896325	Slc25a11
ENSMUSG00000016346.18	10986	0.0286323	0.0423959	0.257846	0.896325	Kcnq2
ENSMUSG00000016995.18	195.092	0.0129184	0.0476742	0.256774	0.896325	Matn4
ENSMUSG00000020003.17	431.428	-0.0185834	0.0483846	0.257502	0.896325	Pex7
ENSMUSG00000021226.8	142.3	-0.0113134	0.0474411	0.256798	0.896325	Acot2
ENSMUSG00000021301.10	1523.66	0.0247496	0.0469916	0.257734	0.896325	Hecw1
ENSMUSG00000021687.15	4125.57	-0.0358654	0.0527171	0.257096	0.896325	Scamp1
ENSMUSG00000021823.11	769.956	-0.0219411	0.0482708	0.257811	0.896325	Vcl
ENSMUSG00000022013.5	1317.14	0.0251739	0.0470392	0.257303	0.896325	Dnajc15
ENSMUSG00000025231.18	430.839	-0.0173715	0.0477494	0.25807	0.896325	Sufu
ENSMUSG00000025728.17	2082.41	0.0255451	0.0464875	0.258729	0.896325	Pigq
ENSMUSG00000025790.15	1204.96	-0.023677	0.0476804	0.258146	0.896325	Slco3a1
ENSMUSG00000026496.12	1645.74	0.0254263	0.0468695	0.256909	0.896325	Parp1
ENSMUSG00000027015.5	52.2158	-0.00643211	0.0468889	0.258695	0.896325	Cybrd1
ENSMUSG00000027890.18	131.483	-0.0112094	0.0474615	0.256692	0.896325	Gstm4
ENSMUSG00000028351.6	3279.72	-0.0268593	0.0456561	0.257506	0.896325	Brinp1
ENSMUSG00000028871.8	107.643	0.0101857	0.0473498	0.257545	0.896325	Rspo1
ENSMUSG00000029062.15	1260.1	-0.0236007	0.0473328	0.258924	0.896325	Cdk11b
ENSMUSG00000030513.15	1104.97	-0.0240056	0.0478037	0.258283	0.896325	Pcsk6
ENSMUSG00000030652.12	402.765	-0.017315	0.0482088	0.259054	0.896325	Coq7
ENSMUSG00000031111.17	323.868	-0.0144044	0.0478687	0.258947	0.896325	Igsf1
ENSMUSG00000031365.14	747.212	0.0196333	0.0481316	0.258774	0.896325	Zfp275
ENSMUSG00000032400.19	32.352	-0.00504542	0.0467867	0.258276	0.896325	Zwilch
ENSMUSG00000032997.17	2396.68	-0.0288119	0.0462482	0.259092	0.896325	Chpf
ENSMUSG00000033174.18	3762.39	-0.0278196	0.0445586	0.257786	0.896325	Mgll
ENSMUSG00000034842.17	47.7594	-0.006425	0.0469043	0.257703	0.896325	Art3
ENSMUSG00000035172.16	498.977	0.0158509	0.0480294	0.257711	0.896325	Plekhh3
ENSMUSG00000039133.9	48.188	-0.00655539	0.0469148	0.258852	0.896325	9330171B17Rik
ENSMUSG00000039163.11	174.729	-0.0120521	0.0475998	0.256664	0.896325	Cmc1
ENSMUSG00000039804.16	1237.69	0.0223789	0.048412	0.258857	0.896325	Ncoa5
ENSMUSG00000040746.16	1094.34	-0.0241769	0.048021	0.25906	0.896325	Rnf167
ENSMUSG00000040797.17	5603.6	-0.0264313	0.042709	0.257179	0.896325	Iqsec3
ENSMUSG00000041669.16	82.935	-0.0079805	0.0470126	0.257029	0.896325	Prima1
ENSMUSG00000042524.15	1433.52	-0.0253685	0.0467658	0.256934	0.896325	Sun2
ENSMUSG00000045333.16	708.962	-0.0170361	0.0479173	0.257679	0.896325	Zfp423
ENSMUSG00000050141.14	60.7152	-0.00788081	0.0470541	0.258507	0.896325	Fam205c
ENSMUSG00000055723.7	171.193	0.0123336	0.0475633	0.2588	0.896325	Rras2
ENSMUSG00000056383.11	93.174	0.00912817	0.0471928	0.258103	0.896325	AI987944
ENSMUSG00000056679.14	346.07	-0.0149096	0.0478842	0.257084	0.896325	Gpr173
ENSMUSG00000062580.10	1276.37	-0.024905	0.048699	0.258844	0.896325	Timm17a
ENSMUSG00000086965.2	24.2897	0.00493873	0.0467872	0.257861	0.896325	Rtl10
ENSMUSG00000109511.2	640.361	-0.0201615	0.0482408	0.258103	0.896325	Nup62
ENSMUSG00000115729.2	29.3014	0.00529114	0.046813	0.257942	0.896325	Gm5468
ENSMUSG00000001909.17	1043.22	0.0227654	0.0479099	0.260088	0.896423	Trmt1
ENSMUSG00000020866.18	4386.99	0.0286798	0.0503617	0.25984	0.896423	Cacna1g
ENSMUSG00000022517.18	4888.55	-0.0267101	0.0422788	0.26012	0.896423	Mgrn1
ENSMUSG00000022816.12	929.67	-0.0227074	0.0478815	0.260304	0.896423	Fstl1
ENSMUSG00000022853.8	73.0591	-0.00838179	0.0470958	0.25996	0.896423	Ehhadh
ENSMUSG00000022960.14	230.406	0.0122253	0.0475586	0.260239	0.896423	Donson
ENSMUSG00000024654.9	3686.2	-0.0276305	0.0429888	0.260399	0.896423	Asrgl1
ENSMUSG00000026698.9	204.626	0.0130741	0.0476649	0.260388	0.896423	Pigc
ENSMUSG00000028016.10	180.291	0.0126125	0.0476289	0.259865	0.896423	Ints12
ENSMUSG00000029415.5	481.22	0.0174106	0.048161	0.259676	0.896423	Sdad1
ENSMUSG00000032181.8	4369.92	-0.0280024	0.0445526	0.259849	0.896423	Scg3
ENSMUSG00000036503.14	1952.23	-0.0241892	0.047555	0.260117	0.896423	Rnf13
ENSMUSG00000038295.15	112.682	-0.00919907	0.0471848	0.259944	0.896423	Atg9b
ENSMUSG00000047787.9	847.856	0.0210872	0.0481651	0.25966	0.896423	Flrt1
ENSMUSG00000050534.9	65.5408	-0.00776256	0.047032	0.260388	0.896423	Htr5b
ENSMUSG00000050605.18	216.953	0.0137759	0.0477791	0.26035	0.896423	Zfp61
ENSMUSG00000058446.15	509.449	-0.0188163	0.0481378	0.260254	0.896423	Znrf2
ENSMUSG00000085438.3	8685.49	0.0237655	0.0434529	0.259776	0.896423	Oip5os1
ENSMUSG00000085782.3	27.5092	0.00478684	0.0467743	0.2596	0.896423	Gm15624
ENSMUSG00000097743.2	81.2933	0.00888862	0.0471674	0.260242	0.896423	Gm16973
ENSMUSG00000113047.3	77.5012	0.0070904	0.046928	0.260232	0.896423	Gm47469
ENSMUSG00000003585.14	769.278	-0.0210232	0.0478678	0.26064	0.896838	Sec14l2
ENSMUSG00000024164.16	52.21	-0.0066602	0.0469231	0.260641	0.896838	C3
ENSMUSG00000040842.18	829.793	-0.0201212	0.0481643	0.26084	0.89731	Szrd1
ENSMUSG00000017830.16	27.3547	0.00504616	0.0467912	0.261285	0.897607	Dhx58
ENSMUSG00000022836.12	303.268	0.0150093	0.047942	0.26119	0.897607	Mylk
ENSMUSG00000024287.9	447.18	0.0142434	0.0478173	0.261193	0.897607	Thoc1
ENSMUSG00000031851.15	240.189	-0.0131384	0.0476533	0.261317	0.897607	Ntpcr
ENSMUSG00000040722.8	7936.52	-0.0275678	0.0423746	0.261246	0.897607	Scamp5
ENSMUSG00000061576.16	6532.15	-0.0289959	0.0415148	0.261352	0.897607	Dpp6
ENSMUSG00000063488.7	115.476	0.01019	0.0473173	0.261474	0.897607	Zkscan7
ENSMUSG00000068551.13	519.054	-0.0185471	0.0481119	0.261426	0.897607	Zfp467
ENSMUSG00000086291.2	54.8102	0.00651916	0.0469245	0.261402	0.897607	Gm15513
ENSMUSG00000029270.11	470.461	-0.0180615	0.0481633	0.261568	0.897718	Dipk1a
ENSMUSG00000002129.12	1683.93	0.0265378	0.0467367	0.262205	0.897778	Sf3a1
ENSMUSG00000003316.15	6780.03	-0.0276484	0.0423727	0.262537	0.897778	Glg1
ENSMUSG00000020227.11	22.0611	-0.00445031	0.0467471	0.262463	0.897778	Irak3
ENSMUSG00000021270.14	16358.4	0.0191533	0.0402455	0.262343	0.897778	Hsp90aa1
ENSMUSG00000022131.4	509.374	-0.0186614	0.0481327	0.261849	0.897778	Gpr180
ENSMUSG00000023153.10	26.4848	-0.00499148	0.0467853	0.262468	0.897778	Tmem52
ENSMUSG00000026082.12	523.981	0.0187183	0.0481873	0.262551	0.897778	Rev1
ENSMUSG00000026965.13	2278.04	-0.0258148	0.0458977	0.262561	0.897778	Anapc2
ENSMUSG00000029640.18	1672.53	0.0233654	0.0460598	0.262474	0.897778	Usp12
ENSMUSG00000030739.19	1919.27	-0.0244376	0.0465346	0.262163	0.897778	Myh14
ENSMUSG00000034731.12	1820.77	0.023667	0.046014	0.261939	0.897778	Dgkh
ENSMUSG00000036099.17	1224.38	0.023235	0.0476812	0.262452	0.897778	Vezt
ENSMUSG00000050854.10	220.036	-0.013582	0.0477454	0.262381	0.897778	Tmem125
ENSMUSG00000071037.7	179.528	-0.0129151	0.0476533	0.262482	0.897778	Camkmt
ENSMUSG00000074890.5	210.087	0.0133587	0.0477005	0.262484	0.897778	Lcmt2
ENSMUSG00000097729.4	116.175	-0.0100787	0.0472894	0.262397	0.897778	2310015A10Rik
ENSMUSG00000000794.10	687.894	0.0208505	0.0481045	0.263915	0.89807	Kcnn3
ENSMUSG00000001103.8	42.0527	-0.00599669	0.0468582	0.263688	0.89807	Sebox
ENSMUSG00000002279.20	340.173	0.0165354	0.0482765	0.263898	0.89807	Lmf1
ENSMUSG00000017999.17	495.395	0.0197889	0.0488552	0.263954	0.89807	Ddx27
ENSMUSG00000019326.15	22.9907	0.00468055	0.0467642	0.263301	0.89807	Aoc3
ENSMUSG00000019718.9	45.0114	-0.00587999	0.0468033	0.264349	0.89807	L3hypdh
ENSMUSG00000020840.11	1035.77	-0.0228962	0.0476824	0.263586	0.89807	Blmh
ENSMUSG00000021830.15	1716.56	-0.0244489	0.0468024	0.263907	0.89807	Txndc16
ENSMUSG00000022219.11	66.0092	0.00762468	0.0470006	0.264066	0.89807	Cideb
ENSMUSG00000022415.13	12301.4	-0.0286052	0.0397774	0.26322	0.89807	Syngr1
ENSMUSG00000025979.14	939.049	0.0197537	0.0482072	0.264217	0.89807	Mob4
ENSMUSG00000026491.14	1141.3	0.0207736	0.0482555	0.263383	0.89807	Ahctf1
ENSMUSG00000029228.16	403.281	-0.0169181	0.0480779	0.26478	0.89807	Lnx1
ENSMUSG00000029319.9	1270.45	-0.0236122	0.0468988	0.264613	0.89807	Coq2
ENSMUSG00000029337.3	27.804	0.00532562	0.0468135	0.263604	0.89807	Fgf5
ENSMUSG00000030224.11	2265.35	-0.0374876	0.0505527	0.263519	0.89807	Strap
ENSMUSG00000030934.10	1731.68	-0.021279	0.0439725	0.263567	0.89807	Oat
ENSMUSG00000031703.9	4031.16	-0.0293617	0.0463708	0.264444	0.89807	Itfg1
ENSMUSG00000031835.17	1827.33	-0.0257411	0.0456003	0.262762	0.89807	Mbtps1
ENSMUSG00000032285.16	1154.2	0.0239239	0.0470199	0.264774	0.89807	Dnaja4
ENSMUSG00000034071.16	75.3159	0.00858548	0.0471196	0.264542	0.89807	Zfp551
ENSMUSG00000035933.6	804.966	0.0213444	0.0480216	0.264394	0.89807	Cog5
ENSMUSG00000037085.9	171.894	0.0119871	0.0475198	0.263571	0.89807	Trmt12
ENSMUSG00000037119.5	1612.89	0.0258869	0.0464613	0.264733	0.89807	Fam91a1
ENSMUSG00000038780.15	1181.22	-0.0236968	0.0471096	0.264594	0.89807	Smurf1
ENSMUSG00000039357.3	443.32	0.0185525	0.0481908	0.263937	0.89807	Fut11
ENSMUSG00000040820.17	389.482	-0.0144312	0.0477616	0.263937	0.89807	Hlcs
ENSMUSG00000046139.9	530.479	0.0196432	0.0481263	0.264153	0.89807	Patl1
ENSMUSG00000054934.11	912.699	-0.0247054	0.048886	0.264728	0.89807	Kcnmb4
ENSMUSG00000054958.7	104.642	0.00977078	0.0472527	0.26385	0.89807	Nt5c1a
ENSMUSG00000063704.14	26.8547	0.00477975	0.046756	0.262802	0.89807	Mapk15
ENSMUSG00000064354.1	88001.1	-0.0253219	0.046299	0.26439	0.89807	mt-Co2
ENSMUSG00000085838.2	170.108	0.0118937	0.0475384	0.263408	0.89807	Chn1os1
ENSMUSG00000097885.8	109.607	0.00888463	0.0471328	0.263959	0.89807	5031434O11Rik
ENSMUSG00000101599.2	97.7121	0.00943255	0.0472046	0.26342	0.89807	Gm20342
ENSMUSG00000027714.12	367.863	0.016427	0.0480358	0.264966	0.898112	Exosc9
ENSMUSG00000029843.5	496.986	-0.0150074	0.0478011	0.265098	0.898112	Slc13a4
ENSMUSG00000035151.13	321.11	0.0157266	0.0479811	0.26486	0.898112	Elmod2
ENSMUSG00000037772.14	430.281	-0.0164286	0.0479131	0.265005	0.898112	Mrpl23
ENSMUSG00000055633.7	220.015	-0.0132091	0.0476547	0.265044	0.898112	Zfp580
ENSMUSG00000020962.15	811.733	0.0206663	0.0480849	0.265364	0.898369	Gtf2a1
ENSMUSG00000039457.5	40.6828	0.00641924	0.0469005	0.265343	0.898369	Ppl
ENSMUSG00000087589.4	27.8875	-0.0051288	0.0467919	0.265327	0.898369	D430040D24Rik
ENSMUSG00000092368.3	609.027	0.0190323	0.0483132	0.265417	0.898369	A930015D03Rik
ENSMUSG00000023947.9	67.415	0.00766753	0.0470467	0.265606	0.898426	Nfkbie
ENSMUSG00000026576.13	31096.9	-0.0254229	0.038964	0.265617	0.898426	Atp1b1
ENSMUSG00000111971.2	25.6392	0.00507172	0.0467929	0.265602	0.898426	Gm48678
ENSMUSG00000026414.14	50.3544	-0.00650669	0.0468889	0.265721	0.89857	Tnnt2
ENSMUSG00000000594.8	1290.63	-0.0244193	0.046995	0.267002	0.899033	Gm2a
ENSMUSG00000004568.14	1497.53	0.0237507	0.0465976	0.266931	0.899033	Arhgef18
ENSMUSG00000010307.8	278	-0.0151222	0.0478062	0.268646	0.899033	Tmem86a
ENSMUSG00000015126.10	232.691	-0.0135016	0.0476912	0.268088	0.899033	Tsr3
ENSMUSG00000016831.13	1630.42	0.0225422	0.0481367	0.268116	0.899033	Tox4
ENSMUSG00000020173.18	1696.24	-0.0251645	0.0465137	0.267367	0.899033	Cobl
ENSMUSG00000020224.16	389.778	0.0170654	0.0479956	0.266012	0.899033	Llph
ENSMUSG00000020859.17	8526.79	-0.0282077	0.040544	0.268311	0.899033	Spag9
ENSMUSG00000021665.10	1450.71	-0.0235873	0.0466204	0.268235	0.899033	Hexb
ENSMUSG00000022369.14	42.618	-0.00634613	0.0468874	0.267047	0.899033	Mtbp
ENSMUSG00000024869.11	47.6584	0.00670658	0.0469227	0.26891	0.899033	Gm49405
ENSMUSG00000025920.20	2478.61	-0.0251533	0.0461568	0.268809	0.899033	Stau2
ENSMUSG00000026078.11	319.452	0.0161346	0.047945	0.2683	0.899033	Pdcl3
ENSMUSG00000026278.15	717.751	-0.0202022	0.0478633	0.267997	0.899033	Bok
ENSMUSG00000026470.15	1544.19	-0.0234108	0.0472213	0.266273	0.899033	Stx6
ENSMUSG00000026820.6	648.962	-0.0194289	0.0480629	0.266141	0.899033	Ptges2
ENSMUSG00000026941.17	28.9377	0.00492518	0.0467784	0.267363	0.899033	Mamdc4
ENSMUSG00000027555.9	55.793	-0.00727967	0.0469688	0.267973	0.899033	Car13
ENSMUSG00000028015.4	495.472	-0.0183919	0.0480469	0.267662	0.899033	Ctso
ENSMUSG00000028636.15	130.808	-0.0105193	0.0473027	0.26828	0.899033	Ppcs
ENSMUSG00000028649.23	10434.5	0.0280865	0.0430936	0.268772	0.899033	Macf1
ENSMUSG00000028736.14	49.0195	-0.00661097	0.0469015	0.268841	0.899033	Pax7
ENSMUSG00000029868.15	39.2103	0.00551799	0.0468135	0.267255	0.899033	Trpv6
ENSMUSG00000029922.16	2521.23	-0.0257329	0.0454404	0.266785	0.899033	Mkrn1
ENSMUSG00000030340.17	96.393	-0.00964193	0.0472278	0.268474	0.899033	Scnn1a
ENSMUSG00000030530.16	1013.38	-0.0197322	0.0480339	0.267314	0.899033	Furin
ENSMUSG00000030602.14	173.45	0.01242	0.0475537	0.266571	0.899033	Pak4
ENSMUSG00000030638.14	513.44	-0.0159023	0.0477224	0.267687	0.899033	Sh3gl3
ENSMUSG00000030844.12	256.307	-0.0145495	0.0478506	0.268506	0.899033	Rgs10
ENSMUSG00000031647.11	805.018	-0.021029	0.0477624	0.268694	0.899033	Mfap3l
ENSMUSG00000032449.14	1150.52	0.0224445	0.047789	0.266101	0.899033	Slc25a36
ENSMUSG00000032714.7	289.022	-0.0152769	0.0478055	0.265997	0.899033	Syde1
ENSMUSG00000034259.9	380.389	-0.017176	0.0479847	0.268485	0.899033	Exosc4
ENSMUSG00000038518.16	911.932	0.0227022	0.0479259	0.266515	0.899033	Jarid2
ENSMUSG00000038765.15	59.3465	-0.00688169	0.0469219	0.268233	0.899033	Lmx1b
ENSMUSG00000039298.17	704.6	-0.0185149	0.0482023	0.266539	0.899033	Cdk5rap2
ENSMUSG00000041132.12	534.846	-0.0195071	0.0480739	0.266176	0.899033	N4bp2l1
ENSMUSG00000041782.15	36.3724	0.00477128	0.046754	0.268601	0.899033	Lad1
ENSMUSG00000042323.18	1001.19	0.0214402	0.048067	0.266407	0.899033	Pbrm1
ENSMUSG00000044042.20	429.554	0.0162154	0.0479934	0.266682	0.899033	Fmn1
ENSMUSG00000044986.11	433.5	-0.0160085	0.0478583	0.267522	0.899033	Tst
ENSMUSG00000048897.16	440.494	0.017775	0.0480406	0.268675	0.899033	Zfp710
ENSMUSG00000053768.14	631.264	-0.0198812	0.0480591	0.267634	0.899033	Chchd3
ENSMUSG00000056216.10	640.893	0.0205033	0.0479959	0.268058	0.899033	Cebpg
ENSMUSG00000062906.13	164.027	0.0115535	0.0474446	0.267978	0.899033	Hdac10
ENSMUSG00000067818.7	193.074	-0.0123345	0.0475023	0.268684	0.899033	Myl9
ENSMUSG00000070570.6	20868.6	-0.0291038	0.0408991	0.266951	0.899033	Slc17a7
ENSMUSG00000073468.13	564.601	-0.0189987	0.0480597	0.267883	0.899033	Sft2d1
ENSMUSG00000073775.5	214.267	0.0129977	0.0475706	0.267739	0.899033	Kti12
ENSMUSG00000113640.2	33.2377	0.00381002	0.0466892	0.268854	0.899033	Adat3
ENSMUSG00000068428.8	22.8965	0.0044636	0.0467434	0.269199	0.899795	Gmnc
ENSMUSG00000005949.10	256.494	0.0131737	0.0476151	0.269999	0.899854	Ctns
ENSMUSG00000009535.14	1251.39	-0.022622	0.0473693	0.270268	0.899854	Rnmt
ENSMUSG00000009585.19	52.124	0.00708121	0.0469528	0.26988	0.899854	Apobec3
ENSMUSG00000016024.10	161.482	-0.0113136	0.0473953	0.270181	0.899854	Lbp
ENSMUSG00000018412.17	2100.55	-0.0242642	0.0465246	0.270152	0.899854	Kansl1
ENSMUSG00000020037.16	348.274	-0.0164914	0.048046	0.269505	0.899854	Rfx4
ENSMUSG00000020936.9	3237.68	-0.026288	0.0442344	0.269305	0.899854	Nmt1
ENSMUSG00000030852.19	1700.56	-0.0249174	0.0456828	0.270268	0.899854	Tacc2
ENSMUSG00000031256.12	1742.43	-0.0250844	0.0459886	0.270452	0.899854	Cstf2
ENSMUSG00000032417.11	294.331	-0.01527	0.0478626	0.269726	0.899854	Rwdd2a
ENSMUSG00000034647.16	1154.82	0.0208814	0.0470732	0.269766	0.899854	Ankrd12
ENSMUSG00000036606.18	2265.04	0.0252026	0.0441645	0.270153	0.899854	Plxnb2
ENSMUSG00000038299.17	509.992	0.0188536	0.0480448	0.269951	0.899854	Wdr36
ENSMUSG00000039546.10	1113.17	-0.0237822	0.0470283	0.2705	0.899854	Ajap1
ENSMUSG00000039913.13	709.619	-0.0209132	0.0481154	0.270431	0.899854	Pak5
ENSMUSG00000040189.19	67.5359	0.0080987	0.0470556	0.269678	0.899854	Odad1
ENSMUSG00000040420.16	417.35	-0.017455	0.0478095	0.269782	0.899854	Cdh18
ENSMUSG00000047045.18	737.35	-0.0214828	0.0479491	0.269887	0.899854	Tmem164
ENSMUSG00000051502.8	146.403	-0.0114691	0.0474076	0.270318	0.899854	Ufsp1
ENSMUSG00000052160.8	116.414	0.010165	0.0472735	0.270397	0.899854	Pld4
ENSMUSG00000115756.2	45.4755	0.00462923	0.0467307	0.270477	0.899854	Gm49519
ENSMUSG00000044636.7	603.108	0.0194282	0.0479973	0.270575	0.899902	Csrnp2
ENSMUSG00000022858.17	1163.64	0.0239849	0.0472531	0.270854	0.900626	Tra2b
ENSMUSG00000009216.8	1867.46	-0.0232808	0.0458222	0.270927	0.900664	Fam163b
ENSMUSG00000025066.11	1242.71	-0.0224777	0.047905	0.271178	0.90109	Sfr1
ENSMUSG00000048970.10	254.633	0.0142037	0.0476945	0.271176	0.90109	C1galt1c1
ENSMUSG00000026321.9	94.5896	-0.00868317	0.0469783	0.271523	0.90112	Tnfrsf11a
ENSMUSG00000028495.15	4229.84	-0.0277869	0.0428257	0.271264	0.90112	Rps6
ENSMUSG00000031320.10	3170.85	-0.0191908	0.0411714	0.271554	0.90112	Rps4x
ENSMUSG00000032897.18	662.737	0.0171422	0.0479262	0.271352	0.90112	Nfyc
ENSMUSG00000040605.8	92.3732	-0.00808223	0.047026	0.271421	0.90112	Bace2
ENSMUSG00000095440.3	60.7415	0.00764595	0.0470062	0.271439	0.90112	Fignl2
ENSMUSG00000001995.10	2121.93	-0.0262062	0.0469659	0.272734	0.901261	Sipa1l2
ENSMUSG00000005611.16	120.165	-0.010142	0.0472539	0.271935	0.901261	Irag1
ENSMUSG00000017778.15	1441.32	-0.0225198	0.0484689	0.272272	0.901261	Cox7c
ENSMUSG00000022255.17	1804.49	-0.0225125	0.0469752	0.272451	0.901261	Mtdh
ENSMUSG00000023806.11	324.458	-0.0154428	0.0477874	0.272146	0.901261	Rsph3b
ENSMUSG00000026676.8	237.823	-0.0130843	0.0475862	0.272505	0.901261	Ccdc3
ENSMUSG00000028345.16	317.932	0.0151591	0.0477895	0.272839	0.901261	Tex10
ENSMUSG00000031749.13	3262.69	-0.0202217	0.0419618	0.272507	0.901261	St3gal2
ENSMUSG00000032470.18	3649.36	-0.0220319	0.0445134	0.272084	0.901261	Mras
ENSMUSG00000033762.9	58.3236	0.00745947	0.046991	0.27259	0.901261	Recql4
ENSMUSG00000034522.11	388.269	-0.0157419	0.0478216	0.273136	0.901261	Zfp395
ENSMUSG00000039199.7	664.755	0.0189718	0.0479027	0.272703	0.901261	Zdhhc1
ENSMUSG00000039763.11	213.382	-0.0119894	0.0474189	0.271833	0.901261	Dnajc28
ENSMUSG00000040818.11	605.292	0.019675	0.0479323	0.271745	0.901261	Dennd6a
ENSMUSG00000042063.12	202.339	-0.012492	0.047515	0.272382	0.901261	Zfp386
ENSMUSG00000047344.10	230.617	0.0128684	0.0475565	0.272964	0.901261	Lancl3
ENSMUSG00000052369.9	551.159	-0.0189521	0.0479166	0.273056	0.901261	Tmem106c
ENSMUSG00000052539.16	1224.97	-0.0242081	0.046873	0.27253	0.901261	Magi3
ENSMUSG00000053550.14	2787.46	0.0220995	0.0465479	0.273187	0.901261	Shisa7
ENSMUSG00000056014.16	274.198	0.0147872	0.0478194	0.271674	0.901261	A430033K04Rik
ENSMUSG00000056820.8	3540.36	-0.0398678	0.0493358	0.271985	0.901261	Tsnax
ENSMUSG00000061755.11	1238.56	0.0231569	0.0473337	0.272	0.901261	Bod1l
ENSMUSG00000091994.3	92.507	-0.00886765	0.0471135	0.27317	0.901261	E130317F20Rik
ENSMUSG00000092071.2	34.8084	-0.00550676	0.0468088	0.272707	0.901261	A230065N10Rik
ENSMUSG00000097397.3	34.3212	0.0057789	0.0468348	0.273058	0.901261	Gm16861
ENSMUSG00000117406.2	277.209	-0.0134263	0.047543	0.273031	0.901261	Ntn3
ENSMUSG00000048234.14	501.579	-0.0186851	0.047922	0.273253	0.901276	Rnf149
ENSMUSG00000000489.8	482.804	0.0149312	0.0477477	0.27471	0.9014	Pdgfb
ENSMUSG00000003778.15	1149.81	0.0188529	0.0478028	0.274547	0.9014	Brd8
ENSMUSG00000007030.9	156.947	-0.0110256	0.0473241	0.275778	0.9014	Vwa7
ENSMUSG00000007603.10	1276.97	0.0237142	0.0467753	0.275674	0.9014	Dus3l
ENSMUSG00000019082.19	4100.73	0.0192693	0.0424214	0.274857	0.9014	Slc25a22
ENSMUSG00000020922.12	466.953	0.0178825	0.0478143	0.274143	0.9014	Lsm12
ENSMUSG00000021879.14	22.7864	-0.0041992	0.0467232	0.274708	0.9014	Dnah12
ENSMUSG00000023791.19	147.15	-0.0108147	0.047328	0.275626	0.9014	Pigx
ENSMUSG00000024924.15	1846.59	-0.0243636	0.0462227	0.273466	0.9014	Vldlr
ENSMUSG00000024939.7	246.756	-0.0137619	0.0476649	0.275291	0.9014	Fam89b
ENSMUSG00000025959.14	1191.76	-0.0197777	0.0480877	0.273899	0.9014	Klf7
ENSMUSG00000028443.7	127.077	-0.00998151	0.047211	0.274667	0.9014	Nudt2
ENSMUSG00000028675.13	537.362	0.0185807	0.0479016	0.274534	0.9014	Pnrc2
ENSMUSG00000029012.12	343.254	-0.0154527	0.0479566	0.273392	0.9014	Orc5
ENSMUSG00000029482.5	950.465	-0.0231817	0.0479614	0.27376	0.9014	Aacs
ENSMUSG00000029776.12	965.292	-0.0209112	0.0475375	0.275683	0.9014	Hibadh
ENSMUSG00000029823.17	2835.9	0.0235594	0.0474052	0.275541	0.9014	Luc7l2
ENSMUSG00000030747.6	1097.9	-0.0215229	0.0473777	0.275607	0.9014	Dgat2
ENSMUSG00000031212.4	23.5373	0.00406713	0.0467114	0.274315	0.9014	Pgr15l
ENSMUSG00000031903.8	526.83	0.0190402	0.0479387	0.275056	0.9014	Pla2g15
ENSMUSG00000032596.15	50.9136	0.00425128	0.0467042	0.274765	0.9014	Uba7
ENSMUSG00000033577.19	2775.34	-0.0236084	0.0470752	0.274006	0.9014	Myo6
ENSMUSG00000034040.18	2001.52	-0.0246669	0.0455025	0.275057	0.9014	Galnt17
ENSMUSG00000035773.7	170.521	0.0117436	0.0473794	0.275861	0.9014	Kiss1r
ENSMUSG00000037896.18	634.543	0.0201324	0.0478643	0.273878	0.9014	Rcor1
ENSMUSG00000038225.16	82.5757	0.00667118	0.046882	0.275422	0.9014	Primpol
ENSMUSG00000038644.15	243.198	0.013343	0.0475767	0.275772	0.9014	Pold1
ENSMUSG00000039577.18	355.427	0.0157224	0.0477112	0.275826	0.9014	Nphp4
ENSMUSG00000039634.13	146.658	-0.00962988	0.047079	0.274073	0.9014	Zfp189
ENSMUSG00000043243.16	33.545	0.00443872	0.0467316	0.274372	0.9014	Niban3
ENSMUSG00000048100.14	363.11	0.0136721	0.0475472	0.273924	0.9014	Taf13
ENSMUSG00000049164.8	180.998	0.0102316	0.0472547	0.2757	0.9014	Zfp518a
ENSMUSG00000050875.12	674.552	-0.0185653	0.0479499	0.273923	0.9014	Minar2
ENSMUSG00000051062.7	619.691	-0.0195743	0.0477685	0.275416	0.9014	Fbll1
ENSMUSG00000052133.17	464.333	0.0160616	0.0478084	0.275188	0.9014	Sema5b
ENSMUSG00000053178.6	22.3582	0.00455518	0.0467549	0.27413	0.9014	Mterf1b
ENSMUSG00000055725.12	277.122	0.0142685	0.0476882	0.274565	0.9014	Paqr3
ENSMUSG00000086288.2	22.6676	0.00470219	0.0467679	0.274669	0.9014	Gm15265
ENSMUSG00000086496.3	232.638	-0.00992666	0.047181	0.274756	0.9014	Gm14204
ENSMUSG00000087598.10	183.032	0.010472	0.0472785	0.274447	0.9014	Zfp111
ENSMUSG00000094840.6	83.8191	0.0086498	0.0470894	0.275091	0.9014	Muc3a
ENSMUSG00000118663.1	130.731	0.00986492	0.0471965	0.275516	0.9014	Spata5l1
ENSMUSG00000036585.17	2029.36	-0.024901	0.0450109	0.275939	0.901454	Fgf1
ENSMUSG00000029442.19	105.722	0.00937755	0.0471646	0.2763	0.902232	Wdr66
ENSMUSG00000068748.8	4770.83	-0.0287591	0.0444762	0.276274	0.902232	Ptprz1
ENSMUSG00000028655.12	504.013	-0.0152706	0.0476358	0.276439	0.902285	Mfsd2a
ENSMUSG00000075700.11	2919.08	0.0250628	0.045546	0.276392	0.902285	Selenot
ENSMUSG00000000759.15	872.904	0.0205908	0.0478087	0.276751	0.902389	Tubgcp3
ENSMUSG00000001985.10	2400.8	0.0259835	0.0449488	0.277999	0.902389	Grik3
ENSMUSG00000007888.16	52.0007	-0.00666973	0.0468951	0.278687	0.902389	Crlf1
ENSMUSG00000018160.16	1031.31	0.0201217	0.0476588	0.277875	0.902389	Med1
ENSMUSG00000018363.17	834.398	0.0215556	0.0477573	0.277064	0.902389	Smurf2
ENSMUSG00000019494.15	1702.05	-0.0240434	0.0458037	0.277573	0.902389	Cops6
ENSMUSG00000020312.13	913.952	0.0216584	0.0474483	0.277363	0.902389	Shc2
ENSMUSG00000022191.17	2612.4	-0.0258631	0.0439422	0.278534	0.902389	Drosha
ENSMUSG00000022469.18	766.014	-0.0203626	0.047559	0.278272	0.902389	Rapgef3
ENSMUSG00000025794.10	2814.73	-0.0263106	0.0436213	0.278141	0.902389	Rpl14
ENSMUSG00000029141.17	546.747	0.0179625	0.0473815	0.27774	0.902389	Slc4a1ap
ENSMUSG00000029598.13	1969.29	-0.0249768	0.0454546	0.278201	0.902389	Plbd2
ENSMUSG00000030471.18	274.174	0.0130271	0.0475307	0.278129	0.902389	Zdhhc13
ENSMUSG00000033157.18	368.572	-0.0159724	0.0477616	0.277707	0.902389	Abhd10
ENSMUSG00000033373.17	594.018	-0.0193203	0.0476457	0.277392	0.902389	Fntb
ENSMUSG00000033697.17	1978.17	0.0236349	0.0471127	0.277687	0.902389	Arhgap39
ENSMUSG00000034210.15	1188.38	-0.0212806	0.0473716	0.278138	0.902389	Efcab14
ENSMUSG00000035517.18	791.536	-0.0213284	0.0475315	0.277095	0.902389	Tdrd7
ENSMUSG00000036904.7	187.809	0.0119404	0.0473849	0.276766	0.902389	Fzd8
ENSMUSG00000039478.16	1771.97	-0.0225773	0.0468574	0.277366	0.902389	Micu3
ENSMUSG00000040339.11	1006.58	0.0215465	0.0475505	0.278738	0.902389	Fam102b
ENSMUSG00000040463.17	1125.71	0.0217448	0.0473012	0.278086	0.902389	Mybbp1a
ENSMUSG00000041417.16	2867.78	-0.024444	0.0448825	0.277962	0.902389	Pik3r1
ENSMUSG00000041423.17	342.625	-0.0142913	0.0476917	0.276774	0.902389	Paqr6
ENSMUSG00000042251.13	75.8661	-0.0068071	0.0468888	0.278626	0.902389	Pm20d1
ENSMUSG00000044583.14	51.0732	-0.00545359	0.0467893	0.277035	0.902389	Tlr7
ENSMUSG00000045672.16	268.062	0.0128447	0.0475126	0.276985	0.902389	Col27a1
ENSMUSG00000050505.8	481.249	0.016301	0.0474283	0.27871	0.902389	Pcdh20
ENSMUSG00000061731.10	866.805	-0.0194409	0.047723	0.278634	0.902389	Ext1
ENSMUSG00000062169.14	669.001	0.0187388	0.0478519	0.276838	0.902389	Cnih4
ENSMUSG00000067860.12	95.1544	0.00908129	0.047126	0.277043	0.902389	Zic3
ENSMUSG00000070319.7	945.394	-0.0210422	0.0475263	0.27794	0.902389	Eif3g
ENSMUSG00000074649.7	770.786	-0.0201285	0.0477051	0.277959	0.902389	BC029722
ENSMUSG00000079104.5	175.141	0.0117817	0.0474002	0.278304	0.902389	Prps1l3
ENSMUSG00000079108.7	915.577	-0.0219065	0.0486316	0.277917	0.902389	Srp54c
ENSMUSG00000092167.9	44.1825	-0.00608471	0.0468474	0.278608	0.902389	Gm3696
ENSMUSG00000097415.4	46.7738	0.00468865	0.0466092	0.278356	0.902389	AU020206
ENSMUSG00000036948.18	1168.57	-0.0228873	0.0472747	0.278992	0.903015	Trappc14
ENSMUSG00000021707.6	67.7229	0.00745461	0.0469567	0.279066	0.903054	Dhfr
ENSMUSG00000031688.5	28.4476	-0.00486051	0.0467575	0.279206	0.903132	Pou4f2
ENSMUSG00000038366.16	3039.73	0.025274	0.0455215	0.279212	0.903132	Lasp1
ENSMUSG00000020022.18	1329.55	-0.0235496	0.0468814	0.279301	0.903221	Ndufa12
ENSMUSG00000079304.6	23.5373	-0.00452546	0.0467394	0.279365	0.903228	Tex52
ENSMUSG00000073563.4	1129.41	0.0224761	0.0470504	0.279443	0.903284	Csnk1g3
ENSMUSG00000043165.8	326.061	-0.0158336	0.0477323	0.279564	0.903476	Lor
ENSMUSG00000013822.8	563.964	0.0191206	0.0476869	0.280533	0.904445	Elof1
ENSMUSG00000020402.12	8417.2	-0.0277698	0.0408646	0.281508	0.904445	Vdac1
ENSMUSG00000020893.18	2210.45	-0.00740723	0.0468832	0.281226	0.904445	Per1
ENSMUSG00000022679.14	1006.23	-0.0214859	0.0472706	0.280983	0.904445	Mpv17l
ENSMUSG00000023827.9	826.192	-0.0209616	0.0474565	0.281686	0.904445	Agpat4
ENSMUSG00000024122.17	3056.74	0.0255209	0.04376	0.281001	0.904445	Pdpk1
ENSMUSG00000024277.15	6928.44	-0.0220614	0.0388894	0.279936	0.904445	Mapre2
ENSMUSG00000024533.18	3898.58	-0.0261717	0.0435611	0.281944	0.904445	Spire1
ENSMUSG00000024889.6	239.246	0.0137333	0.0475725	0.281879	0.904445	Rce1
ENSMUSG00000026585.14	5516.27	-0.0276138	0.0428358	0.281378	0.904445	Kifap3
ENSMUSG00000027665.14	1592.42	-0.0184337	0.047766	0.280592	0.904445	Pik3ca
ENSMUSG00000029703.11	247.93	0.0138343	0.0475857	0.281573	0.904445	Lrwd1
ENSMUSG00000030994.17	96.7058	-0.00877584	0.0470483	0.281235	0.904445	D7Ertd443e
ENSMUSG00000031103.13	33.1856	-0.00530395	0.0467872	0.280611	0.904445	Elf4
ENSMUSG00000031137.18	1778.48	-0.0229467	0.0465502	0.281578	0.904445	Fgf13
ENSMUSG00000031671.12	143.43	0.00919508	0.0471106	0.281381	0.904445	Setd6
ENSMUSG00000031782.16	984.106	-0.0224435	0.047136	0.281362	0.904445	Coq9
ENSMUSG00000033793.13	3069.59	-0.0293186	0.0462722	0.281538	0.904445	Atp6v1h
ENSMUSG00000038180.12	57.3613	-0.00516482	0.0467835	0.281367	0.904445	Spag4
ENSMUSG00000038530.12	5028.1	0.0236969	0.0440008	0.280589	0.904445	Rgs4
ENSMUSG00000038594.10	427.384	0.0171493	0.04776	0.280867	0.904445	Cep85l
ENSMUSG00000041653.6	94.6644	0.00919163	0.0471208	0.280773	0.904445	Pnpla3
ENSMUSG00000046330.11	1440.82	-0.0197393	0.0475986	0.281754	0.904445	Rpl37a
ENSMUSG00000047996.17	139.453	-0.00912193	0.0470989	0.280126	0.904445	Prrg1
ENSMUSG00000050855.17	214.983	0.0120159	0.0473466	0.281596	0.904445	Zfp940
ENSMUSG00000056050.16	2576.07	-0.024773	0.0443386	0.281419	0.904445	Mia3
ENSMUSG00000056131.14	211.454	-0.0132303	0.0475225	0.281569	0.904445	Pgm3
ENSMUSG00000057530.15	1555.95	0.0217771	0.0466359	0.280514	0.904445	Ece1
ENSMUSG00000060591.10	139.801	-0.0106634	0.0473057	0.280404	0.904445	Ifitm2
ENSMUSG00000062234.15	2645.57	-0.0262471	0.0439791	0.281952	0.904445	Gak
ENSMUSG00000078899.10	754.297	0.0200034	0.0478828	0.281771	0.904445	Gm4631
ENSMUSG00000089810.2	268.46	0.0131569	0.0475543	0.281354	0.904445	Gm16536
ENSMUSG00000090363.9	34.6581	0.00523794	0.0467758	0.281218	0.904445	Gm3512
ENSMUSG00000108037.3	67.2531	0.00621898	0.0468427	0.281102	0.904445	Gm44597
ENSMUSG00000038195.7	22.6285	0.00462581	0.0467476	0.282167	0.904937	Rilp
ENSMUSG00000030161.9	10149	-0.0262691	0.0429224	0.282229	0.90494	Gabarapl1
ENSMUSG00000026426.11	2799.99	-0.0248942	0.0442496	0.28252	0.905031	Arl8a
ENSMUSG00000027207.16	316.229	-0.0146911	0.0475768	0.282421	0.905031	Galk2
ENSMUSG00000034640.10	272.155	-0.0130316	0.0474915	0.282565	0.905031	Tiparp
ENSMUSG00000035236.18	1166.08	0.019291	0.0474276	0.282507	0.905031	Scai
ENSMUSG00000055296.15	2075.68	-0.0231001	0.0463431	0.282486	0.905031	Tmem245
ENSMUSG00000021314.14	4470.49	-0.0273334	0.0426091	0.282702	0.905151	Amph
ENSMUSG00000055150.16	50.3822	0.0059572	0.0468255	0.282725	0.905151	Zfp78
ENSMUSG00000075511.11	73.0638	-0.00777204	0.0469763	0.282898	0.905506	1700001L05Rik
ENSMUSG00000009092.6	25.2351	0.00415252	0.04671	0.283112	0.905956	Derl3
ENSMUSG00000018554.14	44.5908	0.00537389	0.0467845	0.283503	0.905956	Ybx2
ENSMUSG00000029560.13	342.14	-0.0135505	0.0472315	0.283776	0.905956	Snx8
ENSMUSG00000030103.12	2325.55	-0.0198117	0.0471659	0.28354	0.905956	Bhlhe40
ENSMUSG00000030315.16	476.601	0.0154724	0.0475719	0.283721	0.905956	Vgll4
ENSMUSG00000032802.9	1864.56	-0.0210219	0.0472741	0.283378	0.905956	Srxn1
ENSMUSG00000036591.17	4322.99	-0.0190994	0.0425818	0.283494	0.905956	Arhgap21
ENSMUSG00000037152.12	506.763	-0.01298	0.0474315	0.283676	0.905956	Ndufc1
ENSMUSG00000043067.16	2024.46	-0.0241872	0.0456267	0.283666	0.905956	Dpy19l1
ENSMUSG00000043372.13	139.361	0.00834681	0.0470139	0.283423	0.905956	Hexim2
ENSMUSG00000048371.9	275.417	0.0145682	0.0476675	0.28326	0.905956	Pdp2
ENSMUSG00000057719.12	127.96	0.00873555	0.0470528	0.283544	0.905956	Sh3rf2
ENSMUSG00000002365.11	403.566	-0.0156393	0.0476151	0.284306	0.90612	Snx9
ENSMUSG00000013646.18	1133.28	0.0202674	0.0476869	0.284322	0.90612	Sh3bp5l
ENSMUSG00000021832.9	1099.36	0.0210787	0.0466105	0.284232	0.90612	Psmc6
ENSMUSG00000028879.5	2108.73	-0.0247902	0.0451203	0.284269	0.90612	Stx12
ENSMUSG00000029053.17	5283.77	-0.0250925	0.0445698	0.28389	0.90612	Prkcz
ENSMUSG00000029419.9	3691.42	-0.0238618	0.0436174	0.284443	0.90612	Ajm1
ENSMUSG00000038502.18	2613.02	-0.0251536	0.0443732	0.284056	0.90612	Ptov1
ENSMUSG00000041936.19	3471.69	0.0253292	0.0457368	0.284399	0.90612	Agrn
ENSMUSG00000057363.13	692.559	0.0204937	0.0475127	0.284416	0.90612	Uxs1
ENSMUSG00000076617.10	280.213	-0.0138579	0.047507	0.284346	0.90612	Ighm
ENSMUSG00000017969.14	61.4507	-0.00589703	0.0468072	0.284902	0.906724	Ptgis
ENSMUSG00000020739.12	468.167	0.0192229	0.048617	0.285608	0.906724	Nup85
ENSMUSG00000021288.20	14441.2	-0.0268344	0.0401994	0.285294	0.906724	Klc1
ENSMUSG00000024121.14	14248.5	-0.0266196	0.0424248	0.285458	0.906724	Atp6v0c
ENSMUSG00000025781.15	2863.48	-0.0255371	0.0439939	0.285137	0.906724	Atp5c1
ENSMUSG00000026626.12	1686.64	0.0250187	0.0460744	0.284987	0.906724	Ppp2r5a
ENSMUSG00000028339.18	125.069	-0.0101287	0.0472075	0.285674	0.906724	Col15a1
ENSMUSG00000030134.12	4121.3	-0.0263568	0.0421805	0.284951	0.906724	Rasgef1a
ENSMUSG00000036098.16	2118.98	-0.0242517	0.0446382	0.284783	0.906724	Myrf
ENSMUSG00000037349.10	111.662	-0.00954625	0.0471343	0.285125	0.906724	Nudt22
ENSMUSG00000040856.18	899.066	-0.0203304	0.0483292	0.285454	0.906724	Dlk1
ENSMUSG00000047466.11	1041.03	0.0216947	0.0467885	0.285447	0.906724	8030462N17Rik
ENSMUSG00000075419.5	511.649	-0.0176254	0.0475909	0.285679	0.906724	Dolk
ENSMUSG00000096351.3	26.6054	-0.0043813	0.046721	0.285397	0.906724	Samd11
ENSMUSG00000097098.9	32.5752	-0.00355035	0.0466677	0.284963	0.906724	9330111N05Rik
ENSMUSG00000120774.1	44.3158	-0.00609531	0.0468385	0.285147	0.906724
ENSMUSG00000121496.1	255.511	0.0140082	0.0475393	0.285669	0.906724	Ube2d-ps
ENSMUSG00000030247.10	71.5523	-0.00763995	0.0469538	0.285782	0.906854	Kcnj8
ENSMUSG00000019853.7	86.2228	-0.00728983	0.0469138	0.28602	0.907245	Hebp2
ENSMUSG00000029298.16	43.529	0.00549328	0.0468212	0.286028	0.907245	Gbp9
ENSMUSG00000027895.11	2361.02	-0.0244687	0.045826	0.286171	0.907307	Kcnc4
ENSMUSG00000028958.16	294.314	-0.0139351	0.0475051	0.286123	0.907307	Tmub1
ENSMUSG00000024767.12	3351.86	-0.0271987	0.0437338	0.286287	0.907479	Otub1
ENSMUSG00000038695.14	696.99	0.0204345	0.0475161	0.286437	0.907761	Josd2
ENSMUSG00000028521.18	252.877	0.0132511	0.0474659	0.286534	0.907871	Slc35d1
ENSMUSG00000028952.13	140.695	0.0108179	0.0472633	0.286652	0.90805	Zbtb48
ENSMUSG00000059049.15	126.194	-0.0081386	0.0469857	0.286755	0.908181	Frem1
ENSMUSG00000018501.18	5047.49	0.0258731	0.0430403	0.286904	0.908261	Ncor1
ENSMUSG00000020644.10	1293.14	-0.0187392	0.0465359	0.286869	0.908261	Id2
ENSMUSG00000020672.15	37.0343	0.00539905	0.0467857	0.28697	0.908275	Sntg2
ENSMUSG00000019850.12	109.334	-0.00963232	0.0471409	0.287048	0.908293	Tnfaip3
ENSMUSG00000022992.18	1135.79	0.0229882	0.0466277	0.287099	0.908293	Kansl2
ENSMUSG00000022664.12	740.349	-0.0185459	0.0476109	0.287308	0.90837	Slc35a5
ENSMUSG00000026988.16	188.742	-0.0105434	0.0471986	0.28729	0.90837	Wdsub1
ENSMUSG00000050945.9	81.7501	-0.00785939	0.0469585	0.287287	0.90837	Zfp438
ENSMUSG00000043441.6	78.0734	-0.0074229	0.046926	0.28753	0.908875	Gpr149
ENSMUSG00000018882.13	524.275	-0.0187138	0.0477308	0.287927	0.909156	Mrpl45
ENSMUSG00000030849.19	1179.51	0.0183754	0.0469026	0.287926	0.909156	Fgfr2
ENSMUSG00000038806.8	339.483	0.0151658	0.0476197	0.287922	0.909156	Sde2
ENSMUSG00000056222.16	6295.45	-0.0263379	0.0404828	0.28777	0.909156	Spock1
ENSMUSG00000120180.1	28.4571	0.00496277	0.0467615	0.287686	0.909156
ENSMUSG00000000290.14	110.539	-0.00876289	0.0470665	0.288479	0.909213	Itgb2
ENSMUSG00000009356.13	44.8595	-0.00492828	0.0467405	0.289759	0.909213	Lpo
ENSMUSG00000009555.17	1378.87	0.0229792	0.046017	0.290162	0.909213	Cdk9
ENSMUSG00000015461.16	1256.72	0.023291	0.0463302	0.289852	0.909213	Atf6b
ENSMUSG00000016179.12	762.959	-0.0212961	0.0476422	0.288655	0.909213	Camk1g
ENSMUSG00000019795.18	3149.43	-0.0250511	0.0436617	0.289938	0.909213	Pcmt1
ENSMUSG00000019943.11	11487.3	0.0249869	0.0413848	0.289749	0.909213	Atp2b1
ENSMUSG00000022075.8	2510.77	0.0248556	0.0450984	0.288892	0.909213	Rhobtb2
ENSMUSG00000022211.10	933.205	0.0186295	0.0473665	0.290539	0.909213	Carmil3
ENSMUSG00000022240.11	5152.72	-0.0264696	0.0416637	0.289653	0.909213	Ctnnd2
ENSMUSG00000022556.12	713.09	0.0198637	0.047472	0.290301	0.909213	Hsf1
ENSMUSG00000022560.10	269.463	-0.012893	0.0473865	0.29073	0.909213	Slc52a2
ENSMUSG00000022687.13	677.94	0.0190105	0.0476899	0.288603	0.909213	Boc
ENSMUSG00000023868.18	5286.58	0.0214316	0.0436591	0.289321	0.909213	Pde10a
ENSMUSG00000023918.13	27.4678	-0.00495501	0.0467595	0.288259	0.909213	Adgrf4
ENSMUSG00000023919.10	48.6198	0.00637452	0.0468507	0.290039	0.909213	Cenpq
ENSMUSG00000024665.9	3807.12	-0.0256696	0.0431592	0.290064	0.909213	Fads2
ENSMUSG00000026096.15	205.378	-0.0119748	0.0473578	0.288287	0.909213	Osgepl1
ENSMUSG00000026380.11	166.035	0.0112084	0.0472745	0.290603	0.909213	Tfcp2l1
ENSMUSG00000028098.14	953.198	-0.0218761	0.0472988	0.288485	0.909213	Rnf115
ENSMUSG00000028849.18	6936.94	-0.0255422	0.0408804	0.289557	0.909213	Map7d1
ENSMUSG00000028899.12	224.177	0.0118552	0.0473257	0.290652	0.909213	Taf12
ENSMUSG00000030711.17	126.249	-0.0100752	0.0471795	0.290718	0.909213	Sult1a1
ENSMUSG00000030854.18	3852.55	0.0237896	0.0440404	0.290116	0.909213	Ptpn5
ENSMUSG00000031595.10	26.6495	-0.00449703	0.0467251	0.289819	0.909213	Pdgfrl
ENSMUSG00000031609.4	100.324	-0.00870478	0.0470393	0.288446	0.909213	Sap30
ENSMUSG00000031785.17	2034.9	-0.0239934	0.045463	0.28953	0.909213	Adgrg1
ENSMUSG00000034024.9	2637.69	-0.0252669	0.0439589	0.288884	0.909213	Cct2
ENSMUSG00000034544.18	839.742	-0.0198198	0.0473623	0.289662	0.909213	Rsrc1
ENSMUSG00000036097.9	831.224	0.0201088	0.0472194	0.289193	0.909213	Slf2
ENSMUSG00000037977.7	227.917	-0.0131371	0.0474257	0.289123	0.909213	6430571L13Rik
ENSMUSG00000040380.15	4562.95	-0.0232467	0.0464466	0.288533	0.909213	Cbln3
ENSMUSG00000040896.17	2315.49	-0.0244709	0.0441424	0.290831	0.909213	Kcnd3
ENSMUSG00000041153.10	265.06	0.0140503	0.0475118	0.289729	0.909213	Osgin2
ENSMUSG00000041272.12	319.171	-0.0140101	0.0473968	0.289938	0.909213	Tox
ENSMUSG00000044345.10	259.996	-0.013701	0.0474821	0.290797	0.909213	Marveld1
ENSMUSG00000048108.14	355.074	-0.0122935	0.0473345	0.28973	0.909213	Tmem72
ENSMUSG00000048997.18	290.296	0.0139992	0.0474074	0.289177	0.909213	Atxn7l2
ENSMUSG00000055866.10	810.544	0.00866671	0.0470358	0.288431	0.909213	Per2
ENSMUSG00000059540.16	387.494	-0.0155718	0.0475946	0.288982	0.909213	Tcea2
ENSMUSG00000061578.10	2019.65	0.0243495	0.0446058	0.289526	0.909213	Ksr2
ENSMUSG00000073147.5	328.9	0.0143598	0.0474751	0.290703	0.909213	5031425E22Rik
ENSMUSG00000075054.6	627.028	-0.0190022	0.0474728	0.290183	0.909213	Yae1d1
ENSMUSG00000078591.2	1067.76	-0.0216602	0.0469133	0.289577	0.909213	Hs3st4
ENSMUSG00000086693.3	32.8618	0.00535669	0.0467771	0.290847	0.909213	A730081D07Rik
ENSMUSG00000087403.10	682.576	0.016236	0.0467552	0.29044	0.909213	Kantr
ENSMUSG00000097638.2	23.2309	-0.0040878	0.0467016	0.290425	0.909213	Carlr
ENSMUSG00000015189.13	1365.68	-0.0223098	0.0465408	0.291356	0.909364	Casd1
ENSMUSG00000021676.11	489.345	0.016441	0.0475328	0.291212	0.909364	Iqgap2
ENSMUSG00000025352.7	489.015	0.0179507	0.0476116	0.2915	0.909364	Gdf11
ENSMUSG00000026354.9	100.42	0.00709124	0.0468859	0.291592	0.909364	Lct
ENSMUSG00000027381.17	126.287	0.010034	0.047107	0.291096	0.909364	Bcl2l11
ENSMUSG00000029209.16	309.446	0.01476	0.0475348	0.291207	0.909364	Gnpda2
ENSMUSG00000034738.9	55.903	-0.00700877	0.0469401	0.29119	0.909364	Nostrin
ENSMUSG00000037017.16	199	0.0113502	0.0472832	0.291796	0.909364	Zscan21
ENSMUSG00000040490.5	531.013	-0.0183862	0.0475073	0.291372	0.909364	Lrfn2
ENSMUSG00000040586.9	135.793	-0.00951776	0.0471007	0.291821	0.909364	Ofd1
ENSMUSG00000042453.15	3956.98	0.0242432	0.0443121	0.291812	0.909364	Reln
ENSMUSG00000052298.13	2762.68	-0.0354494	0.0505636	0.291477	0.909364	Cdc42se2
ENSMUSG00000054863.10	2495.62	-0.0248479	0.0438651	0.291648	0.909364	Tafa5
ENSMUSG00000074001.4	77.742	-0.00797065	0.0469739	0.291371	0.909364	Klhl40
ENSMUSG00000120039.1	36.2723	0.00553573	0.046792	0.291675	0.909364
ENSMUSG00000024735.14	3230.35	-0.0289583	0.0453355	0.292043	0.90937	Prpf19
ENSMUSG00000041215.17	642.155	0.0179762	0.0475933	0.291952	0.90937	Yeats2
ENSMUSG00000063550.9	854.024	0.0202966	0.0472251	0.292024	0.90937	Nup98
ENSMUSG00000091712.3	463.474	0.0193094	0.048773	0.29207	0.90937	Sec14l5
ENSMUSG00000000876.12	254.879	-0.0129777	0.0474266	0.292414	0.90948	Pxmp4
ENSMUSG00000005871.16	5703.3	0.0201383	0.042571	0.292256	0.90948	Apc
ENSMUSG00000029206.14	123.803	0.00934018	0.047082	0.292396	0.90948	Nsun7
ENSMUSG00000029430.14	3103.29	-0.0187686	0.0415705	0.29239	0.90948	Ran
ENSMUSG00000045838.10	174.873	-0.0117489	0.0473037	0.29218	0.90948	Ccdc9b
ENSMUSG00000020744.14	710.084	0.018905	0.0474515	0.292582	0.909481	Slc25a19
ENSMUSG00000031805.18	132.869	0.0104887	0.0472172	0.292652	0.909481	Jak3
ENSMUSG00000037993.9	1055.86	-0.022175	0.0466343	0.292662	0.909481	Dhx38
ENSMUSG00000043673.12	118.016	-0.00920781	0.0471457	0.292531	0.909481	Kcns3
ENSMUSG00000078722.3	69.8892	-0.00725953	0.0468823	0.292736	0.909519	Gm12394
ENSMUSG00000025869.12	275.76	-0.013578	0.0475266	0.292895	0.909822	Nop16
ENSMUSG00000000823.17	1146.8	0.0199108	0.0474499	0.293412	0.909892	Zfp512b
ENSMUSG00000021536.8	2787.99	-0.0245607	0.0446554	0.2932	0.909892	Adcy2
ENSMUSG00000024570.8	359.567	-0.0137783	0.047152	0.2934	0.909892	Rbfa
ENSMUSG00000026840.15	227.224	-0.0123179	0.047361	0.293311	0.909892	Lamc3
ENSMUSG00000027305.10	296.435	0.0140078	0.0474727	0.293344	0.909892	Ndufaf1
ENSMUSG00000053113.4	52.9116	-0.00657235	0.0468419	0.293322	0.909892	Socs3
ENSMUSG00000053519.18	547.296	-0.0168573	0.0476037	0.292992	0.909892	Kcnip1
ENSMUSG00000113032.2	109.921	0.00755416	0.0469186	0.293091	0.909892	Gm47578
ENSMUSG00000021361.8	407.38	-0.0161869	0.0475231	0.293705	0.910033	Tmem14c
ENSMUSG00000024556.5	501.779	-0.0177373	0.0473794	0.293595	0.910033	Me2
ENSMUSG00000038637.16	68.2279	-0.0062277	0.0468187	0.293673	0.910033	Lrrc56
ENSMUSG00000120241.1	221.825	0.0121827	0.0473679	0.293682	0.910033
ENSMUSG00000054309.10	828.91	0.0208461	0.0470189	0.293948	0.910596	Cpsf3
ENSMUSG00000015733.14	2790.53	-0.0237868	0.0452325	0.294194	0.911167	Capza2
ENSMUSG00000046731.6	44.5479	0.00603911	0.0468193	0.294479	0.911858	Kctd11
ENSMUSG00000021750.17	7632.5	0.0232597	0.0410898	0.29475	0.91193	Fam107a
ENSMUSG00000028518.9	886.134	0.0205414	0.0469465	0.294687	0.91193	Prkaa2
ENSMUSG00000032058.15	394.844	0.0141264	0.0474615	0.294702	0.91193	Ppp2r1b
ENSMUSG00000046215.4	530.418	-0.0181867	0.0474529	0.294749	0.91193	Rprml
ENSMUSG00000020308.8	1038.84	-0.0207386	0.0470188	0.294874	0.91212	Tpgs1
ENSMUSG00000027739.10	600.545	-0.0172893	0.0475189	0.295151	0.912211	Rab33b
ENSMUSG00000028354.14	1648.24	-0.0225499	0.0463932	0.295471	0.912211	Fmn2
ENSMUSG00000029623.15	1255	-0.0219641	0.0472428	0.295426	0.912211	Pdap1
ENSMUSG00000032578.8	141.191	-0.0105621	0.0472264	0.295344	0.912211	Cish
ENSMUSG00000033392.17	5858.98	-0.0257956	0.0423457	0.295317	0.912211	Clasp2
ENSMUSG00000035539.15	23.3258	0.00444724	0.0467242	0.295469	0.912211	Ccdc180
ENSMUSG00000036699.13	1642.09	-0.0214277	0.0466375	0.295297	0.912211	Zcchc12
ENSMUSG00000038612.17	1337.28	-0.0211537	0.0465625	0.295011	0.912211	Mcl1
ENSMUSG00000079227.11	50.453	0.00505541	0.0467586	0.295522	0.912211	Ccr5
ENSMUSG00000092242.2	22.1984	0.0039608	0.0466908	0.295313	0.912211	Gm20515
ENSMUSG00000005483.11	1010.49	0.0181964	0.0473962	0.295639	0.91231	Dnajb1
ENSMUSG00000028884.15	184.253	-0.0111683	0.0471252	0.295717	0.91231	Rpa2
ENSMUSG00000028988.14	762.008	-0.0188861	0.0473807	0.29574	0.91231	Ctnnbip1
ENSMUSG00000038677.15	190.329	-0.0100316	0.0471322	0.295853	0.912467	Scube3
ENSMUSG00000071649.7	2808.17	-0.0243023	0.0445107	0.295922	0.912488	B3gat3
ENSMUSG00000015950.14	129.164	-0.0100716	0.0471748	0.29624	0.912495	Ncf1
ENSMUSG00000019761.11	109.493	0.00919316	0.0470735	0.295997	0.912495	Krt10
ENSMUSG00000020599.14	1058.71	0.0200921	0.0470812	0.296155	0.912495	Rgs9
ENSMUSG00000029163.10	79.8673	0.00797442	0.0469631	0.296207	0.912495	Emilin1
ENSMUSG00000031105.17	573.814	0.0161265	0.0475243	0.296296	0.912495	Slc25a14
ENSMUSG00000041117.10	74.1495	0.00721384	0.0469228	0.296251	0.912495	Ccdc8
ENSMUSG00000000120.7	136.339	-0.00916912	0.0469622	0.317109	0.9131	Ngfr
ENSMUSG00000000125.6	190.68	-0.0114212	0.0471254	0.314025	0.9131	Wnt3
ENSMUSG00000000861.16	1412.94	-0.0216164	0.0463795	0.300909	0.9131	Bcl11a
ENSMUSG00000001029.16	32.1642	-0.00375608	0.0466409	0.315119	0.9131	Icam2
ENSMUSG00000001054.10	694.501	0.019043	0.0471952	0.309726	0.9131	Rmnd5b
ENSMUSG00000001707.9	359.528	0.0139527	0.0473861	0.303022	0.9131	Eef1e1
ENSMUSG00000001786.15	871.915	-0.0187016	0.0464231	0.311996	0.9131	Fbxo7
ENSMUSG00000001924.16	9691.36	-0.0273265	0.0416718	0.306099	0.9131	Uba1
ENSMUSG00000002043.18	80.3281	-0.00795451	0.0469295	0.297887	0.9131	Trappc6a
ENSMUSG00000002228.8	22.3027	-0.00368354	0.0466691	0.311233	0.9131	Ppm1j
ENSMUSG00000002342.18	467.871	-0.0160102	0.0473832	0.304882	0.9131	Tmem161a
ENSMUSG00000002393.15	944.895	-0.0208313	0.0467625	0.300349	0.9131	Nr2f6
ENSMUSG00000004105.9	126.581	-0.00879534	0.0469747	0.305782	0.9131	Angptl2
ENSMUSG00000004221.17	849.309	-0.0169584	0.0470905	0.31281	0.9131	Ikbkg
ENSMUSG00000004364.15	2423.06	0.0240884	0.0450834	0.304862	0.9131	Cul3
ENSMUSG00000004815.13	1093.46	-0.0220465	0.0483364	0.297145	0.9131	Dgkq
ENSMUSG00000004865.17	1101.25	0.0187344	0.0467474	0.315982	0.9131	Srpk1
ENSMUSG00000005089.16	56880.4	0.0179083	0.0405401	0.317598	0.9131	Slc1a2
ENSMUSG00000005338.15	11815.1	-0.0261881	0.0400122	0.31801	0.9131	Cadm3
ENSMUSG00000005410.7	134.099	0.0100734	0.047095	0.298385	0.9131	Mcm5
ENSMUSG00000005907.15	451.63	0.0128676	0.047054	0.314464	0.9131	Pex1
ENSMUSG00000006463.14	366.109	0.0151521	0.0472206	0.30739	0.9131	Zdhhc24
ENSMUSG00000007892.9	5091.21	-0.0244834	0.0438129	0.310956	0.9131	Rplp1
ENSMUSG00000008333.13	266.191	0.0108122	0.0470531	0.318207	0.9131	Snrpb2
ENSMUSG00000008450.9	92.9673	0.00676541	0.0468718	0.299654	0.9131	Nutf2
ENSMUSG00000010066.16	2218.14	-0.0224984	0.0458898	0.29845	0.9131	Cacna2d2
ENSMUSG00000012429.10	165.126	-0.010123	0.0470115	0.316713	0.9131	Mplkip
ENSMUSG00000013160.8	3604.84	-0.0236799	0.0429068	0.305028	0.9131	Atp6v0d1
ENSMUSG00000013593.13	4188.84	-0.026226	0.0425016	0.302051	0.9131	Ndufs2
ENSMUSG00000014349.8	2199.96	-0.0232457	0.0442138	0.301358	0.9131	Ube2z
ENSMUSG00000014776.8	449.687	-0.0160681	0.0471258	0.313548	0.9131	Nol3
ENSMUSG00000015656.18	36819.2	0.0254026	0.0402335	0.307996	0.9131	Hspa8
ENSMUSG00000016018.5	1126.21	0.0208738	0.0461555	0.31245	0.9131	Mtrex
ENSMUSG00000016619.11	907.286	0.0200773	0.0468678	0.302223	0.9131	Nup50
ENSMUSG00000017491.10	219.374	0.00951055	0.0468608	0.308702	0.9131	Rarb
ENSMUSG00000018733.11	152.856	0.0103086	0.0470911	0.302862	0.9131	Pex12
ENSMUSG00000018906.15	264.229	0.0130106	0.0473163	0.302336	0.9131	P4ha2
ENSMUSG00000019254.17	2552.71	0.0237716	0.0433223	0.31268	0.9131	Ppp1r12c
ENSMUSG00000019312.11	81.8729	0.00765188	0.0468875	0.313856	0.9131	Grb7
ENSMUSG00000019883.12	582.002	0.0167133	0.0473553	0.308461	0.9131	Echdc1
ENSMUSG00000019960.9	847.972	0.0160853	0.0469758	0.315698	0.9131	Dusp6
ENSMUSG00000020064.10	497.644	0.0168183	0.0474219	0.297172	0.9131	Herc4
ENSMUSG00000020128.16	541.669	0.0176045	0.0472879	0.306869	0.9131	Vps54
ENSMUSG00000020303.3	67.4949	-0.00712975	0.0468747	0.302855	0.9131	Stc2
ENSMUSG00000020387.16	2092.8	0.0242181	0.0445736	0.302304	0.9131	Jade2
ENSMUSG00000020585.6	3141.76	-0.0232176	0.0430146	0.315797	0.9131	Laptm4a
ENSMUSG00000020718.13	65.4911	-0.00681052	0.0468055	0.313315	0.9131	Polg2
ENSMUSG00000020740.14	1587.02	0.021964	0.0453889	0.312951	0.9131	Gga3
ENSMUSG00000020776.19	1341.61	0.0214272	0.0455384	0.314957	0.9131	Fbf1
ENSMUSG00000020782.19	46.4472	-0.00553329	0.0467675	0.298308	0.9131	Llgl2
ENSMUSG00000021009.16	268.112	0.0131603	0.0472869	0.305603	0.9131	Ptpn21
ENSMUSG00000021024.15	1106.95	-0.019618	0.0462628	0.31391	0.9131	Psma6
ENSMUSG00000021032.14	177.212	-0.010794	0.04718	0.299395	0.9131	Ngb
ENSMUSG00000021144.15	1472.26	-0.0220029	0.0452298	0.314717	0.9131	Mta1
ENSMUSG00000021193.11	599.977	0.0166019	0.0470828	0.318115	0.9131	Pitrm1
ENSMUSG00000021423.7	77.8122	-0.00755938	0.0468991	0.29969	0.9131	Ly86
ENSMUSG00000021500.18	1663.96	0.0217668	0.045524	0.31736	0.9131	Ddx46
ENSMUSG00000021510.12	224.473	0.0121714	0.0473408	0.3029	0.9131	Zfp729a
ENSMUSG00000021611.10	35.1663	-0.00472624	0.0467237	0.303667	0.9131	Tert
ENSMUSG00000021824.14	862.804	-0.0180479	0.0472516	0.30501	0.9131	Ap3m1
ENSMUSG00000022016.18	5490.07	-0.0199039	0.039394	0.312323	0.9131	Akap11
ENSMUSG00000022193.8	1522.8	-0.0211017	0.0462373	0.312791	0.9131	Psmb5
ENSMUSG00000022212.16	2818.22	-0.0227024	0.0449141	0.308136	0.9131	Cpne6
ENSMUSG00000022244.8	165.314	0.0111243	0.047163	0.308167	0.9131	Amacr
ENSMUSG00000022359.11	198.767	0.0120706	0.0472324	0.30905	0.9131	Wdyhv1
ENSMUSG00000022454.18	9978.82	-0.0249332	0.0397806	0.301588	0.9131	Nell2
ENSMUSG00000022474.16	1890	-0.023383	0.044802	0.301208	0.9131	Pmm1
ENSMUSG00000022536.15	3670.28	-0.0236854	0.0416997	0.31531	0.9131	Glyr1
ENSMUSG00000022562.16	794.675	-0.0183744	0.0470951	0.299049	0.9131	Oplah
ENSMUSG00000022575.6	32.2251	0.00516359	0.0467557	0.30498	0.9131	Gsdmd
ENSMUSG00000022594.15	9123.1	-0.0255409	0.0409859	0.309516	0.9131	Lynx1
ENSMUSG00000022636.14	2478.93	-0.0231152	0.0449831	0.306425	0.9131	Alcam
ENSMUSG00000022641.16	691.337	0.0177672	0.0469336	0.318094	0.9131	Bbx
ENSMUSG00000022680.15	1992.06	-0.021904	0.0454035	0.313386	0.9131	Pdxdc1
ENSMUSG00000022756.18	1125.77	-0.0192275	0.0465262	0.310425	0.9131	Slc7a4
ENSMUSG00000022841.16	11413.4	-0.0238724	0.0400953	0.318536	0.9131	Ap2m1
ENSMUSG00000023170.15	276.267	0.0143011	0.0474667	0.29707	0.9131	Gps2
ENSMUSG00000023945.8	205.356	-0.0115299	0.0472219	0.300388	0.9131	Slc5a7
ENSMUSG00000024013.16	77.9628	0.00801541	0.0469406	0.306098	0.9131	Fgd2
ENSMUSG00000024064.15	400.951	-0.0155632	0.0471029	0.316425	0.9131	Galnt14
ENSMUSG00000024070.16	449.65	0.0158211	0.0473326	0.306646	0.9131	Prkd3
ENSMUSG00000024095.16	1377.51	-0.0221725	0.0453624	0.307508	0.9131	Hnrnpll
ENSMUSG00000024258.5	218.931	-0.0124285	0.04726	0.304668	0.9131	Polr2d
ENSMUSG00000024357.11	421.245	-0.0162673	0.0475163	0.302895	0.9131	Sil1
ENSMUSG00000024359.11	4000.38	-0.0237536	0.0422984	0.301388	0.9131	Hspa9
ENSMUSG00000024456.17	1504.92	-0.021656	0.0446696	0.318118	0.9131	Diaph1
ENSMUSG00000024457.17	504.798	-0.0168751	0.0474303	0.296934	0.9131	Trim26
ENSMUSG00000024511.16	521.53	-0.0141261	0.0472529	0.311737	0.9131	Rab27b
ENSMUSG00000024529.15	29.3766	-0.00490125	0.0467358	0.30692	0.9131	Lox
ENSMUSG00000024588.11	1092.82	-0.0208283	0.0461114	0.310857	0.9131	Fech
ENSMUSG00000024670.18	26.0708	-0.00415311	0.0466882	0.314506	0.9131	Cd6
ENSMUSG00000024800.9	127.476	-0.010025	0.0471266	0.303474	0.9131	Rpp30
ENSMUSG00000024955.16	1593.57	-0.0219319	0.0452235	0.308915	0.9131	Esrra
ENSMUSG00000025138.15	484.787	0.0163255	0.0472437	0.311107	0.9131	Sirt7
ENSMUSG00000025171.3	202.981	-0.0120023	0.0472015	0.306137	0.9131	Ubtd1
ENSMUSG00000025272.17	4336.39	0.0184403	0.0430514	0.30552	0.9131	Tro
ENSMUSG00000025287.16	208.511	-0.0111285	0.047067	0.316967	0.9131	Acot9
ENSMUSG00000025348.11	508.043	0.016475	0.0475868	0.299387	0.9131	Itga7
ENSMUSG00000025408.16	304.615	0.0129316	0.0471554	0.316712	0.9131	Ddit3
ENSMUSG00000025450.5	50.7539	0.0055989	0.0467571	0.316084	0.9131	Gm9752
ENSMUSG00000025453.19	106.568	0.00580105	0.0467501	0.310475	0.9131	Nnt
ENSMUSG00000025470.12	191.478	0.00988884	0.0469813	0.316319	0.9131	Zfp511
ENSMUSG00000025578.10	182.154	0.00983054	0.0470351	0.310973	0.9131	Cbx8
ENSMUSG00000025626.17	480.727	0.0159435	0.0471898	0.311916	0.9131	Phf6
ENSMUSG00000025666.17	1962.97	0.0243124	0.0448019	0.29801	0.9131	Tmem47
ENSMUSG00000025724.13	281.941	0.0133712	0.0471815	0.317644	0.9131	Sec11a
ENSMUSG00000025739.14	267.698	0.012093	0.0471588	0.299923	0.9131	Gng13
ENSMUSG00000025825.13	1226.59	-0.0196523	0.046803	0.309882	0.9131	Iscu
ENSMUSG00000025854.16	1294.04	0.0203652	0.0467572	0.302954	0.9131	Fam20c
ENSMUSG00000025868.7	731.948	-0.0175935	0.047009	0.315019	0.9131	Higd2a
ENSMUSG00000026162.9	38.5819	0.00567918	0.0467747	0.312575	0.9131	Nhej1
ENSMUSG00000026179.15	4108.25	-0.022535	0.0437731	0.317085	0.9131	Pnkd
ENSMUSG00000026248.10	345.083	0.0145674	0.0473876	0.303041	0.9131	Mrpl44
ENSMUSG00000026255.16	700.337	-0.0185281	0.0472335	0.301956	0.9131	Efhd1
ENSMUSG00000026527.14	1277.62	-0.0220997	0.0463944	0.298796	0.9131	Rgs7
ENSMUSG00000026615.15	2176.38	-0.023142	0.0444484	0.315244	0.9131	Eprs
ENSMUSG00000026768.11	101.688	-0.0079476	0.0469255	0.3038	0.9131	Itga8
ENSMUSG00000026822.15	39.6855	-0.00111945	0.046602	0.318564	0.9131	Lcn2
ENSMUSG00000026824.12	2204.61	-0.0228927	0.0449219	0.308688	0.9131	Kcnj3
ENSMUSG00000027109.17	793.658	0.0195209	0.0470449	0.300524	0.9131	Sp3
ENSMUSG00000027175.11	838.45	0.0195571	0.0465236	0.31708	0.9131	Tcp11l1
ENSMUSG00000027177.15	2644.06	0.0234607	0.0460872	0.301324	0.9131	Hipk3
ENSMUSG00000027206.14	1270.33	-0.019179	0.046294	0.316934	0.9131	Cops2
ENSMUSG00000027281.17	159.747	-0.0107366	0.0470717	0.31213	0.9131	Slx4ip
ENSMUSG00000027291.16	1908.68	-0.0231401	0.04418	0.314388	0.9131	Vps39
ENSMUSG00000027318.18	45.4507	0.00506095	0.046724	0.298441	0.9131	Adam33
ENSMUSG00000027357.17	418.476	-0.0129729	0.047165	0.309009	0.9131	Crls1
ENSMUSG00000027359.17	137.412	-0.0103968	0.0471498	0.302669	0.9131	Slc27a2
ENSMUSG00000027371.11	207.504	-0.0119005	0.0472498	0.297868	0.9131	Fahd2a
ENSMUSG00000027387.12	73.6445	0.00776465	0.0469283	0.30389	0.9131	Zc3h8
ENSMUSG00000027520.17	638.454	0.0150441	0.0472094	0.311672	0.9131	Zdbf2
ENSMUSG00000027577.15	1077.26	-0.0204762	0.0462718	0.31203	0.9131	Chrna4
ENSMUSG00000027581.13	8020.23	-0.0242297	0.0436717	0.297747	0.9131	Stmn3
ENSMUSG00000027796.3	591.885	-0.0172112	0.047177	0.311509	0.9131	Smad9
ENSMUSG00000027849.20	726.233	-0.0173015	0.047126	0.311752	0.9131	Syt6
ENSMUSG00000027959.15	89.4237	0.00695355	0.0468633	0.312879	0.9131	Sass6
ENSMUSG00000028126.17	1180.63	-0.0219383	0.0463119	0.300999	0.9131	Pip5k1a
ENSMUSG00000028132.16	1595.43	0.020868	0.0464765	0.306732	0.9131	Tlcd4
ENSMUSG00000028164.16	271.738	-0.0127279	0.0470688	0.306798	0.9131	Manba
ENSMUSG00000028494.13	153.526	0.0102196	0.0470438	0.317401	0.9131	Plin2
ENSMUSG00000028522.17	625.354	-0.0191296	0.0482416	0.31733	0.9131	Mier1
ENSMUSG00000028840.11	160.856	-0.010999	0.0471833	0.302077	0.9131	Zfp593
ENSMUSG00000028854.10	1654.05	0.0226342	0.0455907	0.301113	0.9131	Slc9a1
ENSMUSG00000028890.14	757.986	0.0188914	0.0464442	0.318474	0.9131	Mtf1
ENSMUSG00000029196.10	830.245	-0.0189047	0.0469002	0.314627	0.9131	Tada2b
ENSMUSG00000029310.14	808.474	-0.018536	0.046919	0.314613	0.9131	Nudt9
ENSMUSG00000029440.16	459.149	-0.0166978	0.0471857	0.303531	0.9131	Psmd9
ENSMUSG00000029461.18	6846.42	-0.0250941	0.0430802	0.302021	0.9131	Fam168a
ENSMUSG00000029730.17	251.694	0.012038	0.0472349	0.302779	0.9131	Mcm7
ENSMUSG00000029778.13	5056.32	-0.0246162	0.0415597	0.31024	0.9131	Adcyap1r1
ENSMUSG00000029810.16	462.361	-0.0163592	0.047212	0.311597	0.9131	Tmem176b
ENSMUSG00000030055.17	566.425	0.0162336	0.0472504	0.308155	0.9131	Rab43
ENSMUSG00000030057.16	3739.81	-0.0240131	0.0424326	0.299233	0.9131	Cnbp
ENSMUSG00000030086.17	651.488	-0.0184582	0.0469666	0.31003	0.9131	Chchd6
ENSMUSG00000030109.16	62.5953	-0.00656177	0.0468035	0.305734	0.9131	Slc6a12
ENSMUSG00000030127.16	2156.21	-0.0235899	0.0446415	0.299795	0.9131	Cops7a
ENSMUSG00000030269.15	268.262	-0.0139841	0.0474487	0.315028	0.9131	Mtmr14
ENSMUSG00000030432.13	2273.15	-0.0222018	0.0460327	0.300615	0.9131	Rpl28
ENSMUSG00000030801.11	300.407	0.0129974	0.0472268	0.311188	0.9131	Kat8
ENSMUSG00000030929.18	179.466	0.0105529	0.0470996	0.30426	0.9131	Eri2
ENSMUSG00000031066.11	2796.74	-0.0247423	0.0432335	0.310373	0.9131	Usp11
ENSMUSG00000031221.8	464.006	-0.0161949	0.047068	0.305122	0.9131	Igbp1
ENSMUSG00000031297.15	214.294	-0.0123806	0.0472682	0.301348	0.9131	Slc7a3
ENSMUSG00000031302.17	2588.42	0.0237532	0.0456739	0.317245	0.9131	Nlgn3
ENSMUSG00000031391.19	3409.56	0.0240428	0.043346	0.316544	0.9131	L1cam
ENSMUSG00000031530.7	411.671	0.0120884	0.0470308	0.313858	0.9131	Dusp4
ENSMUSG00000031736.13	23.6341	-0.00442989	0.0467162	0.302166	0.9131	Crnde
ENSMUSG00000031904.6	418.757	0.0150105	0.0473466	0.307377	0.9131	Slc7a6
ENSMUSG00000031924.5	3324.5	0.024871	0.0430386	0.306481	0.9131	Cyb5b
ENSMUSG00000031925.18	284.949	-0.0120254	0.0471359	0.312664	0.9131	Maml2
ENSMUSG00000031948.15	1380.87	-0.0216067	0.0457049	0.316714	0.9131	Kars
ENSMUSG00000032468.12	1220.18	-0.0216448	0.04628	0.301418	0.9131	Armc8
ENSMUSG00000032595.11	43.2493	0.00486422	0.0467183	0.307644	0.9131	Cdhr4
ENSMUSG00000032739.17	48.6127	0.0050263	0.0467532	0.296958	0.9131	Pram1
ENSMUSG00000032815.17	24.0269	0.00445181	0.0467159	0.305964	0.9131	Fanca
ENSMUSG00000032849.15	348.961	0.0130745	0.047263	0.305768	0.9131	Abcc4
ENSMUSG00000033282.15	482.762	0.014897	0.0469511	0.316024	0.9131	Rpgrip1l
ENSMUSG00000033732.11	2081.8	0.023319	0.0448735	0.298374	0.9131	Sf3b3
ENSMUSG00000033916.6	788.305	-0.0192166	0.0470854	0.299207	0.9131	Chmp2a
ENSMUSG00000034041.6	31.9168	0.00508353	0.0467529	0.304158	0.9131	Lyl1
ENSMUSG00000034206.16	50.8201	0.00542193	0.0467501	0.311542	0.9131	Polq
ENSMUSG00000034247.10	736.695	0.0188146	0.0471588	0.313835	0.9131	Plekhm1
ENSMUSG00000034377.11	6492.6	-0.024439	0.0414703	0.309012	0.9131	Tulp4
ENSMUSG00000034612.8	1555.34	-0.0186343	0.0444698	0.308979	0.9131	Chst11
ENSMUSG00000034709.9	1454.26	-0.0215677	0.0459666	0.312069	0.9131	Ppp1r21
ENSMUSG00000034931.16	853.155	0.0199122	0.0469238	0.302443	0.9131	Dhx8
ENSMUSG00000035342.15	1391.34	-0.0194994	0.0465047	0.297737	0.9131	Lzts2
ENSMUSG00000035376.11	753.535	-0.0148676	0.0476364	0.304111	0.9131	Hacd2
ENSMUSG00000035390.17	8259.39	-0.0262964	0.0405771	0.306994	0.9131	Brsk1
ENSMUSG00000035399.13	265.108	0.0137763	0.0473936	0.305034	0.9131	Oser1
ENSMUSG00000035437.16	1596.58	-0.0217155	0.0457556	0.317362	0.9131	Rabgap1
ENSMUSG00000035509.18	129.446	-0.0101913	0.0471282	0.298505	0.9131	Fbxl21
ENSMUSG00000035754.9	1184.99	-0.0201395	0.0464397	0.314217	0.9131	Wdr18
ENSMUSG00000035762.12	301.591	0.0127976	0.0471377	0.317673	0.9131	Tmem161b
ENSMUSG00000035783.10	168.718	-0.0103404	0.0470857	0.317857	0.9131	Acta2
ENSMUSG00000035960.15	421.209	-0.0155936	0.0471807	0.315074	0.9131	Apex1
ENSMUSG00000036026.16	2668.85	-0.0244779	0.0438415	0.311633	0.9131	Tmem63b
ENSMUSG00000036306.14	1582.45	0.0196668	0.0465591	0.29875	0.9131	Lzts1
ENSMUSG00000036371.7	4294.02	-0.0288137	0.0451138	0.30867	0.9131	Serbp1
ENSMUSG00000036880.11	397.393	-0.015096	0.0473453	0.304007	0.9131	Acaa2
ENSMUSG00000036977.9	133.635	-0.00981674	0.0470767	0.307747	0.9131	Anapc10
ENSMUSG00000037001.11	147.329	-0.0101773	0.0471247	0.297023	0.9131	Zfp39
ENSMUSG00000037022.4	385.777	0.0145369	0.04732	0.307404	0.9131	Mmaa
ENSMUSG00000037174.19	603.345	-0.0174046	0.0470139	0.315615	0.9131	Elf2
ENSMUSG00000037251.6	580.025	-0.0175606	0.0468492	0.318565	0.9131	Pomk
ENSMUSG00000037563.16	2049.69	-0.0214741	0.0458716	0.310398	0.9131	Rps16
ENSMUSG00000037885.19	822.775	0.0195595	0.0472082	0.299221	0.9131	Stk35
ENSMUSG00000037992.17	271.211	-0.0134557	0.0472093	0.312138	0.9131	Rara
ENSMUSG00000038014.8	3298.51	0.024246	0.0419942	0.316252	0.9131	Fam120a
ENSMUSG00000038126.18	604.578	0.00586717	0.0467777	0.306853	0.9131	Mphosph9
ENSMUSG00000038296.15	699.11	-0.0177958	0.0469973	0.311139	0.9131	Galnt18
ENSMUSG00000038500.16	325.22	0.0141193	0.0472032	0.316392	0.9131	Prr3
ENSMUSG00000038827.12	350.829	0.0152446	0.0475627	0.297099	0.9131	Abitram
ENSMUSG00000038976.13	25870.6	-0.0234426	0.0383778	0.31596	0.9131	Ppp1r9b
ENSMUSG00000039110.16	57.6469	-0.00622707	0.0467904	0.316868	0.9131	Mycbpap
ENSMUSG00000039205.17	880.182	0.0160593	0.0470564	0.313208	0.9131	Ciz1
ENSMUSG00000039620.18	417.183	0.0160211	0.0473064	0.307108	0.9131	Trmt9b
ENSMUSG00000039656.18	1527.52	-0.0174249	0.0439036	0.3	0.9131	Rxrb
ENSMUSG00000039740.7	3174.99	-0.0243852	0.043199	0.304287	0.9131	Alg2
ENSMUSG00000039852.18	4775.89	-0.0236031	0.0431068	0.317551	0.9131	Rere
ENSMUSG00000040048.15	1651.34	-0.0209138	0.0460442	0.30585	0.9131	Ndufb10
ENSMUSG00000040158.13	125.759	-0.00889384	0.0469551	0.316121	0.9131	Tax1bp3
ENSMUSG00000040225.16	4476.07	0.0259388	0.0472588	0.299717	0.9131	Prrc2c
ENSMUSG00000040414.9	819.85	-0.0185029	0.0465948	0.314349	0.9131	Slc25a28
ENSMUSG00000040482.17	192.599	-0.0122268	0.0473338	0.304676	0.9131	Dxo
ENSMUSG00000040532.15	291.648	-0.0139585	0.0472378	0.308866	0.9131	Abhd11
ENSMUSG00000040688.17	602.706	0.0178541	0.0472812	0.302215	0.9131	Tbl3
ENSMUSG00000040732.21	74.6011	-0.00730259	0.046878	0.318401	0.9131	Erg
ENSMUSG00000040943.13	695.106	0.0150358	0.0472253	0.308282	0.9131	Tet2
ENSMUSG00000041199.4	815.494	-0.0185101	0.0464947	0.318279	0.9131	Rpusd1
ENSMUSG00000041343.20	202.951	-0.0116577	0.0471835	0.306708	0.9131	Ankrd42
ENSMUSG00000041540.17	697.093	0.00779462	0.0468978	0.311275	0.9131	Sox5
ENSMUSG00000041718.17	124.601	-0.0095053	0.0470575	0.302249	0.9131	Alg13
ENSMUSG00000041774.17	239.302	-0.0116032	0.0470759	0.307108	0.9131	Ydjc
ENSMUSG00000042055.14	1183.89	-0.021607	0.0463338	0.301068	0.9131	Wdr11
ENSMUSG00000042148.9	500.124	-0.0169489	0.0470165	0.317032	0.9131	Cox10
ENSMUSG00000042178.7	414.007	-0.0145312	0.047127	0.317439	0.9131	Armc5
ENSMUSG00000042535.10	1393.73	-0.0210179	0.0457672	0.311242	0.9131	Gtpbp1
ENSMUSG00000042590.18	1000.84	-0.0194376	0.0469222	0.307908	0.9131	Ipo11
ENSMUSG00000042743.14	2102.61	-0.02284	0.0446145	0.314341	0.9131	Sgtb
ENSMUSG00000042750.8	2806.63	-0.0234726	0.0443758	0.310067	0.9131	Bex2
ENSMUSG00000042992.16	467.401	-0.0162453	0.0471343	0.317126	0.9131	Borcs5
ENSMUSG00000043542.13	1038.91	-0.0196541	0.0472512	0.31421	0.9131	Zc2hc1a
ENSMUSG00000044216.8	1717.85	-0.0229342	0.0448117	0.303805	0.9131	Kcnj4
ENSMUSG00000044337.6	145.143	-0.0107696	0.0471767	0.303164	0.9131	Ackr3
ENSMUSG00000044501.18	118.965	0.00944463	0.0470495	0.308539	0.9131	Zfp758
ENSMUSG00000045005.10	76.4348	0.00762369	0.0468889	0.307827	0.9131	Fzd5
ENSMUSG00000045136.7	2529.22	-0.0248518	0.0450106	0.304728	0.9131	Tubb2b
ENSMUSG00000045268.14	67.2371	-0.00722755	0.0468848	0.3036	0.9131	Zfp691
ENSMUSG00000045438.13	426.781	-0.0155208	0.0471614	0.306297	0.9131	Cox19
ENSMUSG00000046109.7	29.7917	-0.00497842	0.0467389	0.308831	0.9131	AB041806
ENSMUSG00000046159.17	934.259	-0.0202363	0.0471176	0.3016	0.9131	Chrm3
ENSMUSG00000046985.12	1058.24	-0.0199154	0.0470276	0.297946	0.9131	Tapt1
ENSMUSG00000046997.6	145.292	-0.0107521	0.0471873	0.297337	0.9131	Spsb4
ENSMUSG00000047123.9	147.3	-0.01038	0.0470763	0.307166	0.9131	Ticam1
ENSMUSG00000047606.5	200.531	0.0117011	0.047196	0.305896	0.9131	Ankrd34c
ENSMUSG00000047658.7	878.62	-0.0204046	0.0467223	0.310236	0.9131	Gal3st3
ENSMUSG00000047719.3	200.871	0.012233	0.047282	0.304652	0.9131	Ubiad1
ENSMUSG00000048047.4	577.823	-0.0181864	0.0472935	0.301454	0.9131	Zbtb33
ENSMUSG00000048264.17	2198.13	-0.0240517	0.0439162	0.312074	0.9131	Dip2c
ENSMUSG00000048310.9	254.548	-0.0116829	0.0471182	0.318105	0.9131	Pskh1
ENSMUSG00000048376.7	182.247	-0.0111441	0.047103	0.313483	0.9131	F2r
ENSMUSG00000048385.10	5763.37	-0.026611	0.0420631	0.307011	0.9131	Scrt1
ENSMUSG00000048485.13	93.3526	0.00814559	0.0469248	0.296638	0.9131	Zbtb8b
ENSMUSG00000048772.16	45.6268	0.00620235	0.0468765	0.303483	0.9131	Tmem53
ENSMUSG00000048826.8	849.259	0.0182214	0.0466344	0.310143	0.9131	Dact2
ENSMUSG00000049420.10	291.3	-0.0129452	0.0472963	0.301295	0.9131	Tmem200a
ENSMUSG00000049493.14	333.239	-0.0141309	0.047384	0.297764	0.9131	Pls1
ENSMUSG00000049551.3	159.102	0.0103268	0.047062	0.309336	0.9131	Fzd9
ENSMUSG00000050164.12	280.755	-0.0135048	0.0472249	0.313761	0.9131	Mchr1
ENSMUSG00000050708.17	3757.01	-0.024591	0.0445583	0.315202	0.9131	Ftl1
ENSMUSG00000050912.16	324.146	0.015021	0.0475155	0.297993	0.9131	Tmem123
ENSMUSG00000050967.6	1973.16	-0.0193603	0.0452985	0.312074	0.9131	Creg2
ENSMUSG00000051242.2	280.51	-0.014114	0.0473199	0.310058	0.9131	Pcdhb9
ENSMUSG00000051359.16	9046.74	-0.0159063	0.0402059	0.307649	0.9131	Ncald
ENSMUSG00000052997.16	1654.47	-0.0221556	0.0453625	0.310456	0.9131	Uba2
ENSMUSG00000053263.4	51.1963	0.00619899	0.0468258	0.296557	0.9131	Gm12592
ENSMUSG00000053553.12	114.838	-0.00932128	0.0470534	0.301015	0.9131	3110082I17Rik
ENSMUSG00000053581.14	963.037	0.016587	0.0472215	0.298115	0.9131	Zfand2a
ENSMUSG00000053647.5	49.8571	0.00617146	0.0467931	0.316949	0.9131	Gper1
ENSMUSG00000054321.8	85.5755	-0.00826119	0.0469653	0.300513	0.9131	Taf4b
ENSMUSG00000054893.16	248.158	0.0126567	0.0472967	0.317859	0.9131	Zfp667
ENSMUSG00000055202.12	159.082	-0.0105055	0.0471171	0.299329	0.9131	Zfp811
ENSMUSG00000055319.9	830.192	0.0203714	0.0468588	0.301151	0.9131	Sec23ip
ENSMUSG00000055745.5	1466.86	0.0219794	0.0458127	0.307846	0.9131	Rtl6
ENSMUSG00000056091.13	2004.51	-0.0224199	0.0460824	0.298328	0.9131	St3gal5
ENSMUSG00000057182.16	846.313	0.0180788	0.0470528	0.313564	0.9131	Scn3a
ENSMUSG00000057280.16	22.0181	-0.00405973	0.0466914	0.309487	0.9131	Musk
ENSMUSG00000057649.7	1124.87	0.0204207	0.0466421	0.304491	0.9131	Brd9
ENSMUSG00000058099.17	71.2194	0.00724606	0.0468656	0.318376	0.9131	Nfam1
ENSMUSG00000058569.9	1566.68	-0.0221592	0.0451839	0.313152	0.9131	Tmed9
ENSMUSG00000058586.13	106.55	0.00874774	0.0469437	0.316705	0.9131	Serhl
ENSMUSG00000059146.13	3629.96	0.0265488	0.0428806	0.302151	0.9131	Ntrk3
ENSMUSG00000060098.12	854.52	-0.020255	0.0468962	0.301519	0.9131	Prmt7
ENSMUSG00000060487.8	370.6	-0.0147104	0.0473444	0.300404	0.9131	Samd5
ENSMUSG00000060938.15	2426.83	-0.035651	0.0504234	0.307547	0.9131	Rpl26
ENSMUSG00000061175.13	495.654	0.0168328	0.0472879	0.312041	0.9131	Fnip2
ENSMUSG00000061455.14	458.21	0.0157297	0.0472178	0.313438	0.9131	Stx17
ENSMUSG00000061808.5	9906.23	-0.0148641	0.047353	0.302663	0.9131	Ttr
ENSMUSG00000061904.13	8027.13	-0.0246687	0.0402952	0.316384	0.9131	Slc25a3
ENSMUSG00000062929.9	1222.09	0.0213561	0.0457507	0.313563	0.9131	Cfl2
ENSMUSG00000063018.8	119.545	0.00985591	0.047111	0.297525	0.9131	2010204K13Rik
ENSMUSG00000063077.16	25278.8	-0.0217259	0.0375205	0.304261	0.9131	Kif1b
ENSMUSG00000063200.5	542.874	-0.0172235	0.0473428	0.302416	0.9131	Nol7
ENSMUSG00000064125.15	677.518	0.0169428	0.0471034	0.31794	0.9131	Prr36
ENSMUSG00000064341.1	71789.2	-0.0129131	0.0472065	0.309616	0.9131	mt-Nd1
ENSMUSG00000065979.13	803.029	-0.0198481	0.0466576	0.314529	0.9131	Cpped1
ENSMUSG00000066197.6	114.677	-0.0094207	0.0470357	0.304987	0.9131	Gpr139
ENSMUSG00000067274.11	3162.69	-0.029583	0.0463333	0.310661	0.9131	Rplp0
ENSMUSG00000067367.10	128.755	0.00996095	0.0470612	0.311255	0.9131	Lyar
ENSMUSG00000067377.13	220.184	-0.0122782	0.0472727	0.297979	0.9131	Tspan6
ENSMUSG00000067786.17	3203.06	-0.0239046	0.0444932	0.304635	0.9131	Nnat
ENSMUSG00000069744.8	867.875	-0.0188555	0.0470619	0.304672	0.9131	Psmb3
ENSMUSG00000070283.5	417.171	-0.015803	0.0471185	0.305687	0.9131	Ndufaf3
ENSMUSG00000070564.16	78.7669	0.0079437	0.0469483	0.313529	0.9131	Ntn5
ENSMUSG00000071267.12	206.258	-0.0114447	0.0471048	0.308785	0.9131	Zfp942
ENSMUSG00000071398.9	46.0363	0.00527668	0.0467255	0.314517	0.9131	2410004P03Rik
ENSMUSG00000072487.12	22.4164	0.00398182	0.0466933	0.297244	0.9131	Mroh5
ENSMUSG00000073424.10	180.616	0.00960869	0.0469117	0.303361	0.9131	Cyp4f15
ENSMUSG00000074238.7	1652.16	0.0223202	0.0450058	0.316556	0.9131	Ap1ar
ENSMUSG00000074657.6	62325.2	-0.0253592	0.0373786	0.299245	0.9131	Kif5a
ENSMUSG00000075304.3	33.3535	0.00507815	0.0467421	0.309826	0.9131	Sp5
ENSMUSG00000079022.11	32.3556	0.00443625	0.0467031	0.306282	0.9131	Col22a1
ENSMUSG00000079043.4	103.038	0.00860437	0.0469399	0.317945	0.9131	Fastkd5
ENSMUSG00000079555.3	110.359	0.00895146	0.0470319	0.299468	0.9131	Haus3
ENSMUSG00000081225.4	42.5652	-0.00569039	0.0467756	0.307985	0.9131	Cyp2j12
ENSMUSG00000085069.3	288.117	0.0139003	0.0472559	0.313663	0.9131	Prdm16os
ENSMUSG00000086784.3	334.3	-0.0142822	0.0472406	0.311592	0.9131	Isoc2a
ENSMUSG00000087095.4	37.8861	0.00521834	0.046742	0.315804	0.9131	Emx2os
ENSMUSG00000089872.11	1181.11	-0.0160238	0.0469528	0.313803	0.9131	Rps6kc1
ENSMUSG00000091514.4	59.9545	0.00609818	0.0467868	0.313794	0.9131	Gm17484
ENSMUSG00000091625.9	40.8224	-0.00553778	0.0467566	0.315552	0.9131	Lsm5
ENSMUSG00000092216.4	25.9239	-0.00466361	0.0467302	0.299651	0.9131	Gm19345
ENSMUSG00000092417.4	196.166	0.0115694	0.0471474	0.313613	0.9131	Gpank1
ENSMUSG00000095432.10	146.443	0.00879417	0.0469825	0.308859	0.9131	Zfp748
ENSMUSG00000095463.9	1909.85	-0.023251	0.0441643	0.306784	0.9131	Entpd4
ENSMUSG00000095677.3	101.044	-0.00677331	0.0468334	0.301144	0.9131	Dynlt1f
ENSMUSG00000097195.12	97.1127	0.00857284	0.0469467	0.312922	0.9131	Snhg5
ENSMUSG00000097305.4	80.5824	0.00795441	0.0469679	0.296947	0.9131	Gm17276
ENSMUSG00000097331.3	41.9174	0.00556741	0.0467673	0.306435	0.9131	F420014N23Rik
ENSMUSG00000097466.10	60.5196	-0.00604173	0.0467692	0.31437	0.9131	D430036J16Rik
ENSMUSG00000097845.3	30.3074	-0.00143397	0.0466056	0.308079	0.9131	A230020J21Rik
ENSMUSG00000098188.2	277.96	0.0136875	0.0474165	0.303448	0.9131	Sowahc
ENSMUSG00000103472.2	639.745	-0.0167885	0.047247	0.304792	0.9131	Pcdhga7
ENSMUSG00000106379.2	630.226	-0.0170022	0.0468976	0.315567	0.9131	Lhfpl3
ENSMUSG00000110195.2	6487.97	0.0247219	0.0419937	0.312209	0.9131	Pde2a
ENSMUSG00000111063.3	43.1047	0.00580072	0.0467819	0.310454	0.9131	Zfp660
ENSMUSG00000111080.2	543.497	0.0144988	0.0472027	0.318403	0.9131	Gm20300
ENSMUSG00000117284.2	178.411	0.0109924	0.0472047	0.297374	0.9131	Gm7072
ENSMUSG00000118018.2	262.834	0.0122694	0.0472517	0.306815	0.9131	Gm54728
ENSMUSG00000118604.2	57.0376	-0.00586473	0.046767	0.315501	0.9131	Gm53013
ENSMUSG00000120144.1	183.211	0.0117862	0.0472711	0.301281	0.9131
ENSMUSG00000120367.1	37.1585	0.00348196	0.0466513	0.306325	0.9131
ENSMUSG00000120442.1	63.8451	0.00730405	0.0468997	0.30257	0.9131
ENSMUSG00000121179.1	1939.17	0.0180853	0.0470862	0.307804	0.9131
ENSMUSG00000121225.1	71.4553	0.00725861	0.0468841	0.304819	0.9131
ENSMUSG00000002428.13	417.612	0.0119684	0.0470855	0.319197	0.91339	Hltf
ENSMUSG00000002804.5	89.7725	0.00801708	0.0469131	0.319376	0.91339	Nudt14
ENSMUSG00000022708.17	2009.43	0.00636099	0.046827	0.319078	0.91339	Zbtb20
ENSMUSG00000026554.16	3506.78	-0.0234351	0.0416987	0.319302	0.91339	Dcaf8
ENSMUSG00000031772.18	881.998	-0.0183727	0.0468094	0.319192	0.91339	Cntnap4
ENSMUSG00000035456.10	693.03	0.0183446	0.0467676	0.319132	0.91339	Prdm8
ENSMUSG00000038005.16	573.081	-0.0165677	0.0469838	0.319057	0.91339	Hpf1
ENSMUSG00000041396.14	54.0148	0.00629943	0.0467943	0.319311	0.91339	Mettl18
ENSMUSG00000042275.10	279.625	-0.0136836	0.0473	0.318756	0.91339	Pelo
ENSMUSG00000050022.17	283.184	0.0124376	0.0471715	0.319411	0.91339	Amz1
ENSMUSG00000064120.15	172.858	0.0104519	0.0470484	0.318935	0.91339	Mocs1
ENSMUSG00000068696.7	2769.93	0.0209043	0.0457019	0.31934	0.91339	Gpr88
ENSMUSG00000038213.8	131.504	-0.00981492	0.0469957	0.31969	0.91351	Tapbpl
ENSMUSG00000044477.13	1799.92	-0.0205635	0.0458137	0.319587	0.91351	Zfand3
ENSMUSG00000045284.10	1119.84	-0.0205405	0.0460088	0.319537	0.91351	Dcaf12l1
ENSMUSG00000047030.16	1733.04	-0.0226456	0.0450852	0.319701	0.91351	Spata2
ENSMUSG00000001729.15	3694.46	-0.0227092	0.0426965	0.321876	0.913554	Akt1
ENSMUSG00000004633.18	3583.4	-0.0246721	0.0441622	0.321652	0.913554	Chn2
ENSMUSG00000005360.15	11534.3	-0.026544	0.0392396	0.319832	0.913554	Slc1a3
ENSMUSG00000006498.17	641.738	-0.0158673	0.0470495	0.32142	0.913554	Ptbp1
ENSMUSG00000011658.17	320.213	-0.0131803	0.0474414	0.320142	0.913554	Fuz
ENSMUSG00000015568.17	294.925	-0.0124168	0.04719	0.320908	0.913554	Lpl
ENSMUSG00000023391.9	101.086	-0.00748461	0.0467956	0.322004	0.913554	Dlx2
ENSMUSG00000025508.14	1437.65	-0.0199994	0.0461783	0.32071	0.913554	Rplp2
ENSMUSG00000026430.17	599.053	-0.0165478	0.0468014	0.320252	0.913554	Rassf5
ENSMUSG00000027011.15	1267.52	-0.0201097	0.0452259	0.319851	0.913554	Ube2e3
ENSMUSG00000028312.20	131.876	0.00873111	0.0469041	0.321749	0.913554	Smc2
ENSMUSG00000028876.8	1237.38	0.0196503	0.0463372	0.321621	0.913554	Epha10
ENSMUSG00000029314.15	120.216	0.00864309	0.0469553	0.319944	0.913554	Gpat3
ENSMUSG00000030869.12	897.597	0.015545	0.0469787	0.321234	0.913554	Ndufab1
ENSMUSG00000031376.16	4032.75	-0.0236721	0.0427932	0.320673	0.913554	Atp2b3
ENSMUSG00000031486.16	466.706	0.0152632	0.0470959	0.321975	0.913554	Adgra2
ENSMUSG00000031490.7	49.2719	-0.00493358	0.0467075	0.321918	0.913554	Eif4ebp1
ENSMUSG00000031548.8	223.123	-0.0123301	0.047164	0.320224	0.913554	Sfrp1
ENSMUSG00000032308.10	325.241	0.0137637	0.0471716	0.321174	0.913554	Ulk3
ENSMUSG00000032420.9	146.56	-0.00986981	0.0469068	0.32171	0.913554	Nt5e
ENSMUSG00000033066.18	4288.65	-0.0266439	0.0439091	0.322011	0.913554	Gas7
ENSMUSG00000036299.6	1516.78	-0.0208141	0.0460335	0.320909	0.913554	BC031181
ENSMUSG00000036964.15	144.286	0.00921056	0.0469702	0.320863	0.913554	Trim17
ENSMUSG00000037149.11	2166.23	-0.0223296	0.044593	0.321443	0.913554	Ddx1
ENSMUSG00000039515.12	3957.92	-0.024478	0.0414682	0.320287	0.913554	Ptpa
ENSMUSG00000041471.10	85.7675	0.00669198	0.0468025	0.320562	0.913554	Shld2
ENSMUSG00000044030.5	1338.02	-0.0200852	0.0462837	0.321083	0.913554	Irf2bp1
ENSMUSG00000047904.7	284.439	0.0133002	0.0471599	0.320574	0.913554	Sstr2
ENSMUSG00000050608.12	1271.25	0.0201436	0.0460068	0.321568	0.913554	Micos10
ENSMUSG00000057335.12	1988.82	0.0219783	0.0454553	0.321963	0.913554	Cep170
ENSMUSG00000063049.5	371.836	0.0138438	0.0471703	0.321119	0.913554	Ing2
ENSMUSG00000063506.15	113.823	-0.00752279	0.0468386	0.321675	0.913554	Arhgap22
ENSMUSG00000069895.5	1223.85	-0.0188942	0.0462405	0.320298	0.913554	Atxn1l
ENSMUSG00000070730.12	1286.28	0.0205743	0.0456996	0.320906	0.913554	Rmdn3
ENSMUSG00000073643.12	385.209	0.0121465	0.0470805	0.32197	0.913554	Wdfy1
ENSMUSG00000073700.4	401.861	0.0143558	0.0471232	0.320496	0.913554	Klhl21
ENSMUSG00000079610.10	198.263	0.0110031	0.0469457	0.320027	0.913554	Ankrd39
ENSMUSG00000020029.7	2925.25	-0.0225724	0.0419175	0.322424	0.914372	Nudt4
ENSMUSG00000024810.17	1161.92	-0.0201118	0.0467011	0.322367	0.914372	Il33
ENSMUSG00000020079.16	387.883	0.0151142	0.047177	0.322676	0.914419	Supv3l1
ENSMUSG00000031381.17	195.355	0.0115045	0.0470811	0.322577	0.914419	Piga
ENSMUSG00000037112.17	883.999	0.0194624	0.0459884	0.322689	0.914419	Sik2
ENSMUSG00000079109.12	312.157	-0.00996438	0.0469789	0.322673	0.914419	Pms2
ENSMUSG00000004054.10	663.848	0.0167342	0.0469628	0.323042	0.914507	Map3k11
ENSMUSG00000014633.16	179.328	0.00996138	0.0469689	0.322867	0.914507	Cmc2
ENSMUSG00000020900.16	8565.65	-0.0273579	0.040082	0.323188	0.914507	Myh10
ENSMUSG00000021978.10	4265.56	-0.0236109	0.0410445	0.323465	0.914507	Extl3
ENSMUSG00000022141.8	897.741	0.0196308	0.0460818	0.323203	0.914507	Nipbl
ENSMUSG00000026926.15	1769.02	-0.0203772	0.0448401	0.323429	0.914507	Pmpca
ENSMUSG00000029231.16	1134.02	-0.0161038	0.0467331	0.322834	0.914507	Pdgfra
ENSMUSG00000029578.16	2775.61	-0.0230763	0.0432825	0.323041	0.914507	Wipi2
ENSMUSG00000030231.12	1338.17	0.0194609	0.0464046	0.323208	0.914507	Plekha5
ENSMUSG00000033350.8	2726.72	-0.0225371	0.0430418	0.323221	0.914507	Chst2
ENSMUSG00000070705.4	483.001	-0.0156515	0.0468946	0.323404	0.914507	Eid2b
ENSMUSG00000100162.3	73.9887	-0.00192708	0.046611	0.323363	0.914507	Gm20687
ENSMUSG00000116594.2	1318.33	0.0176915	0.0464324	0.323559	0.914597	Gm49601
ENSMUSG00000036188.5	757.975	-0.0177787	0.0467351	0.323829	0.914659	Ankmy2
ENSMUSG00000047603.10	267.834	0.0119704	0.0470868	0.323782	0.914659	Zfp235
ENSMUSG00000066392.13	5736.77	-0.0230631	0.0420773	0.323719	0.914659	Nrxn3
ENSMUSG00000086429.11	159.936	0.00983281	0.0469768	0.323782	0.914659	Gt(ROSA)26Sor
ENSMUSG00000070814.18	361.233	0.0151348	0.0472014	0.323945	0.91481	Zswim9
ENSMUSG00000027861.14	152.81	-0.0100447	0.0470996	0.32403	0.914875	Casq2
ENSMUSG00000007812.17	463.49	0.0158048	0.0471249	0.325222	0.915244	Zfp655
ENSMUSG00000009549.15	979.823	-0.0186669	0.0461004	0.324941	0.915244	Srp14
ENSMUSG00000019837.9	273.957	-0.0124076	0.0470528	0.324795	0.915244	Gtf3c6
ENSMUSG00000021395.12	4535.11	-0.0242464	0.0412236	0.324845	0.915244	Spin1
ENSMUSG00000024137.10	456.787	0.0127563	0.0470717	0.325188	0.915244	E4f1
ENSMUSG00000024393.15	11061.9	0.024781	0.0407487	0.324336	0.915244	Prrc2a
ENSMUSG00000025092.8	5172.06	-0.0328408	0.0441738	0.324857	0.915244	Hspa12a
ENSMUSG00000026755.15	1037.92	0.0202706	0.0458285	0.325231	0.915244	Arpc5l
ENSMUSG00000027200.18	2054.11	0.0234832	0.0452109	0.324324	0.915244	Sema6d
ENSMUSG00000027259.16	300.707	0.0135576	0.0470609	0.324854	0.915244	Adal
ENSMUSG00000029381.17	164.239	0.0101184	0.0469433	0.324487	0.915244	Shroom3
ENSMUSG00000030846.16	1479.3	0.0200736	0.0458579	0.324461	0.915244	Tial1
ENSMUSG00000031023.6	34.1147	-0.00490554	0.0466956	0.325341	0.915244	Akip1
ENSMUSG00000031398.14	716.492	0.0159668	0.0468797	0.32527	0.915244	Plxna3
ENSMUSG00000035139.15	353.632	0.0143786	0.0471569	0.325096	0.915244	Secisbp2
ENSMUSG00000040147.15	449.728	-0.0142584	0.0471165	0.324594	0.915244	Maob
ENSMUSG00000058444.9	542.247	-0.0171999	0.0468485	0.325309	0.915244	Map2k5
ENSMUSG00000096948.4	29.9847	-0.0046474	0.0467015	0.325167	0.915244	Gm4221
ENSMUSG00000117310.3	1749.93	0.019171	0.0460257	0.324733	0.915244	Ptp4a1
ENSMUSG00000008575.18	1799.11	0.0189853	0.0465497	0.325458	0.915396	Nfib
ENSMUSG00000023915.6	2374.05	-0.0230398	0.0431616	0.325565	0.915492	Tnfrsf21
ENSMUSG00000086231.2	53.0262	0.00592485	0.0467622	0.325616	0.915492	Rapgef4os3
ENSMUSG00000110027.3	63.5218	0.00572039	0.0467357	0.325749	0.915691	C030029H02Rik
ENSMUSG00000089911.5	1073.66	0.019424	0.0462924	0.325904	0.915951	Mfsd14a
ENSMUSG00000031949.18	162.058	0.00925972	0.0469004	0.326071	0.916247	Adat1
ENSMUSG00000022721.20	583.018	0.0166162	0.0469514	0.326268	0.916476	Trmt2a
ENSMUSG00000030123.16	2103.7	-0.0185213	0.0464044	0.326339	0.916476	Plxnd1
ENSMUSG00000059714.14	1788.02	-0.0212858	0.045076	0.326302	0.916476	Flot1
ENSMUSG00000030616.17	798.459	-0.0177593	0.0468958	0.32643	0.916555	Sytl2
ENSMUSG00000022555.13	343.262	0.0130545	0.04707	0.326557	0.916664	Dgat1
ENSMUSG00000041084.9	435.026	0.0146617	0.0470159	0.326593	0.916664	Ostc
ENSMUSG00000020399.15	39.3259	-0.00550246	0.0467408	0.326818	0.917121	Havcr2
ENSMUSG00000098975.8	36.668	-0.00463418	0.0466995	0.326999	0.917455	Gm27177
ENSMUSG00000010529.7	60.0887	0.00678707	0.046835	0.327233	0.917618	Gm266
ENSMUSG00000025269.17	102.902	0.00831436	0.0468809	0.327167	0.917618	Apex2
ENSMUSG00000032589.15	14000.8	0.0257944	0.03906	0.327245	0.917618	Bsn
ENSMUSG00000001870.17	135.042	0.00984662	0.0470526	0.327492	0.917863	Ltbp1
ENSMUSG00000019873.9	999.463	0.0198575	0.0461821	0.327448	0.917863	Reep3
ENSMUSG00000058173.13	33.0535	0.00510457	0.0467518	0.327519	0.917863	Smco4
ENSMUSG00000062312.6	76.2237	0.00608997	0.0467455	0.327716	0.918241	Erbb2
ENSMUSG00000026643.17	1754.79	0.0188943	0.0443558	0.327862	0.918475	Nmt2
ENSMUSG00000060743.13	1889.3	-0.0221764	0.0436694	0.328125	0.919036	H3f3a
ENSMUSG00000022119.16	977.608	0.0183401	0.0465533	0.328462	0.919282	Rbm26
ENSMUSG00000059436.14	934.816	0.0257055	0.0504183	0.328345	0.919282	Max
ENSMUSG00000071647.6	333.929	-0.0132092	0.0470278	0.328319	0.919282	Eml3
ENSMUSG00000120166.1	103.011	0.00865327	0.0469048	0.328459	0.919282
ENSMUSG00000004897.17	2651.58	-0.0215285	0.0447085	0.328805	0.919389	Hdgf
ENSMUSG00000026064.17	37.2527	-0.00439484	0.0466801	0.328971	0.919389	Ptp4a1
ENSMUSG00000033938.6	847.192	-0.0182472	0.0463131	0.328833	0.919389	Ndufb7
ENSMUSG00000036009.17	79.2347	-0.00733848	0.0468209	0.328744	0.919389	Mettl25
ENSMUSG00000037605.17	2321.58	0.0204053	0.0471529	0.328784	0.919389	Adgrl3
ENSMUSG00000073889.11	637.208	-0.0149953	0.0468124	0.32862	0.919389	Il11ra1
ENSMUSG00000104597.2	2053.59	0.0170027	0.0460906	0.329	0.919389	B230334C09Rik
ENSMUSG00000120312.1	47.5612	-0.00567542	0.04674	0.328893	0.919389
ENSMUSG00000020133.9	521.393	-0.0177242	0.0477873	0.329121	0.919394	2310011J03Rik
ENSMUSG00000034910.6	1065.18	0.0195578	0.0454589	0.3292	0.919394	Pygo1
ENSMUSG00000048988.9	577.931	0.0170506	0.0468413	0.329251	0.919394	Elfn1
ENSMUSG00000059970.8	843.796	-0.0184263	0.0464527	0.329138	0.919394	Hspa2
ENSMUSG00000024891.7	251.089	0.0115847	0.0469219	0.329518	0.919963	Slc29a2
ENSMUSG00000020850.15	6847.06	-0.0258484	0.0410315	0.329776	0.920509	Prpf8
ENSMUSG00000027566.16	1287.91	-0.0198863	0.0457893	0.330071	0.920538	Psma7
ENSMUSG00000028771.14	502.074	0.016321	0.0468622	0.330077	0.920538	Ptpn12
ENSMUSG00000037236.17	6313.01	0.0224897	0.044381	0.330063	0.920538	Matr3
ENSMUSG00000042616.9	599.183	0.0134979	0.0469648	0.330099	0.920538	Oscp1
ENSMUSG00000121095.1	255.38	-0.0118972	0.0470175	0.330098	0.920538
ENSMUSG00000028081.7	4141.12	-0.0239678	0.0416399	0.330247	0.920778	Rps3a1
ENSMUSG00000020154.11	859.363	0.0178682	0.0469734	0.330484	0.920954	Ptprb
ENSMUSG00000042757.17	528.403	-0.0153197	0.0468893	0.330509	0.920954	Tmem108
ENSMUSG00000058318.16	1066.14	0.0154545	0.0468682	0.330506	0.920954	Phf21a
ENSMUSG00000063108.16	483.771	0.00949163	0.0460892	0.33056	0.920954	Zfp26
ENSMUSG00000019432.16	2706.44	0.0227479	0.0430759	0.330988	0.921284	Ddx39b
ENSMUSG00000042286.14	439.728	0.013222	0.0472032	0.330931	0.921284	Stab1
ENSMUSG00000045318.7	721.617	-0.0183916	0.0464509	0.330992	0.921284	Adra2c
ENSMUSG00000075289.6	250.658	-0.010101	0.0468134	0.330859	0.921284	Carns1
ENSMUSG00000091636.3	254.414	-0.0127374	0.0470338	0.330802	0.921284	Akain1
ENSMUSG00000029287.15	519.31	-0.0161203	0.0467697	0.331081	0.921358	Tgfbr3
ENSMUSG00000025507.14	31.917	-0.00468154	0.0466977	0.331144	0.921361	Pidd1
ENSMUSG00000006586.16	432.363	0.0121975	0.0469232	0.331278	0.921383	Runx1t1
ENSMUSG00000063063.13	2307.9	-0.0224543	0.0435143	0.331231	0.921383	Ctnna2
ENSMUSG00000057531.15	831.32	-0.0182904	0.0463106	0.331388	0.921515	Dtnbp1
ENSMUSG00000006057.16	2216.84	-0.0203279	0.0450028	0.333089	0.922269	Atp5g1
ENSMUSG00000008136.15	407.017	-0.0154349	0.0471269	0.332982	0.922269	Fhl2
ENSMUSG00000022365.7	1722.48	-0.0212843	0.0446857	0.332717	0.922269	Derl1
ENSMUSG00000025102.15	85.454	-0.00719223	0.0468072	0.332139	0.922269	3110040N11Rik
ENSMUSG00000025451.16	1196.15	-0.0201819	0.0454128	0.332558	0.922269	Paip1
ENSMUSG00000025791.19	1658.3	-0.021163	0.0448852	0.332577	0.922269	Pgm1
ENSMUSG00000031352.11	425.602	0.0141162	0.0470143	0.332873	0.922269	Hccs
ENSMUSG00000034278.4	124.048	0.00873802	0.0468462	0.332295	0.922269	Dnajc17
ENSMUSG00000034321.15	161.591	-0.0101004	0.0468415	0.33236	0.922269	Exosc1
ENSMUSG00000037108.14	106.634	-0.00842086	0.0468629	0.333099	0.922269	Zcwpw1
ENSMUSG00000038702.7	310.134	0.0120538	0.0470171	0.331915	0.922269	Dsel
ENSMUSG00000040724.6	7594.68	0.0222348	0.0393649	0.33291	0.922269	Kcna2
ENSMUSG00000048758.15	1825.16	-0.020923	0.0448769	0.332631	0.922269	Rpl29
ENSMUSG00000049717.10	188.186	0.00867875	0.0468593	0.332992	0.922269	Lig4
ENSMUSG00000054079.13	313.672	0.0134507	0.0470053	0.332442	0.922269	Utp18
ENSMUSG00000058665.9	66.2914	0.00569957	0.0467281	0.332023	0.922269	En1
ENSMUSG00000062006.13	1391.71	-0.0196371	0.044656	0.331768	0.922269	Rpl34
ENSMUSG00000069631.15	465.034	-0.0156109	0.0466629	0.332718	0.922269	Strada
ENSMUSG00000072214.8	11385.2	-0.0233516	0.0383215	0.332564	0.922269	Septin5
ENSMUSG00000073680.3	1814.97	-0.0189944	0.0456062	0.331849	0.922269	Tmem88b
ENSMUSG00000078572.4	143.26	0.00873235	0.0468759	0.332828	0.922269	Ndufaf8
ENSMUSG00000078952.11	23.4913	0.00393322	0.0466686	0.332139	0.922269	Lncenc1
ENSMUSG00000109780.2	32.8043	-0.00455825	0.046689	0.332374	0.922269	Gm45447
ENSMUSG00000008668.16	1625.18	-0.0194954	0.045762	0.333507	0.922271	Rps18
ENSMUSG00000020961.16	580.371	-0.0172413	0.046913	0.333389	0.922271	Ston2
ENSMUSG00000029203.17	2016.42	-0.0214682	0.0445656	0.333445	0.922271	Ube2k
ENSMUSG00000030539.14	409.701	-0.0148507	0.0468884	0.333477	0.922271	Sema4b
ENSMUSG00000030876.8	929.197	0.0197321	0.0459322	0.333538	0.922271	Mettl9
ENSMUSG00000034664.14	38.4308	-0.00459434	0.0466953	0.333525	0.922271	Itga2b
ENSMUSG00000041420.19	407.503	-0.0139767	0.0467376	0.333445	0.922271	Meis3
ENSMUSG00000074733.15	376.738	0.0143317	0.046972	0.333608	0.922291	Zfp950
ENSMUSG00000022151.17	689.282	0.0180543	0.0463656	0.333796	0.922291	Ttc33
ENSMUSG00000071379.3	1687.91	-0.0211485	0.044848	0.333768	0.922291	Hpcal1
ENSMUSG00000098051.2	195.131	0.0108335	0.0469582	0.333711	0.922291	Gm27032
ENSMUSG00000006526.14	501.901	0.0141801	0.0469179	0.334095	0.922599	Stimate
ENSMUSG00000020704.14	1563.77	-0.0212124	0.0445448	0.334014	0.922599	Asic2
ENSMUSG00000024592.16	144.925	0.00984234	0.0469765	0.33408	0.922599	C330018D20Rik
ENSMUSG00000031984.9	304.346	0.0134099	0.0469818	0.334919	0.923835	2810004N23Rik
ENSMUSG00000033781.8	1045.8	0.0191766	0.0451417	0.334678	0.923835	Asb13
ENSMUSG00000036777.9	901.568	-0.0170808	0.046567	0.33476	0.923835	Anln
ENSMUSG00000039221.11	717.643	-0.0161508	0.0466708	0.334893	0.923835	Rpl22l1
ENSMUSG00000058301.9	2094.12	0.0217691	0.0437131	0.3349	0.923835	Upf1
ENSMUSG00000086219.9	54.1962	0.00486935	0.046694	0.334697	0.923835	Srrm4os
ENSMUSG00000031161.16	1003.52	-0.0192398	0.0458903	0.335197	0.924428	Hdac6
ENSMUSG00000006218.5	116.548	-0.00876332	0.0468693	0.33553	0.924882	Fam131c
ENSMUSG00000028274.18	505.533	0.0156715	0.0469253	0.335487	0.924882	Rngtt
ENSMUSG00000042515.14	93.1629	0.0078233	0.046852	0.335595	0.924882	Pwwp3b
ENSMUSG00000050144.14	1938.04	-0.0217827	0.0443608	0.335613	0.924882	Slc25a44
ENSMUSG00000079553.12	33.7939	0.00493898	0.0467036	0.335745	0.925072	Kifc1
ENSMUSG00000067873.12	1132.06	-0.0196505	0.0456533	0.335816	0.925096	Htatsf1
ENSMUSG00000003345.17	3380.45	-0.0364058	0.0485344	0.335929	0.925234	Csnk1g2
ENSMUSG00000001847.15	5821.15	-0.023135	0.0407203	0.33666	0.9255	Rac1
ENSMUSG00000002778.15	738.05	-0.0180183	0.0462148	0.338656	0.9255	Kdelr1
ENSMUSG00000003813.16	952.615	-0.0182211	0.0460213	0.339365	0.9255	Rad23a
ENSMUSG00000007080.15	42.6568	0.00514085	0.0467047	0.33732	0.9255	Pole
ENSMUSG00000010755.18	863.939	-0.0174335	0.0464	0.340981	0.9255	Cars
ENSMUSG00000015357.11	679.997	-0.0169621	0.0465627	0.337813	0.9255	Clpx
ENSMUSG00000015405.16	24.0602	-0.00390939	0.0466603	0.339484	0.9255	Ace2
ENSMUSG00000018395.20	2513.63	-0.0221852	0.0433662	0.338176	0.9255	Kif3a
ENSMUSG00000018651.15	359.337	0.0138805	0.0469736	0.339134	0.9255	Tada2a
ENSMUSG00000018707.14	19666.7	0.0221185	0.0416624	0.341191	0.9255	Dync1h1
ENSMUSG00000020042.16	1235.76	-0.0202319	0.0453708	0.338654	0.9255	Btbd11
ENSMUSG00000020908.15	29.0391	-0.00443287	0.0466785	0.341058	0.9255	Myh3
ENSMUSG00000021094.11	390.844	-0.0150024	0.046888	0.341224	0.9255	Dhrs7
ENSMUSG00000022420.17	652.873	-0.016569	0.0465328	0.340297	0.9255	Dnal4
ENSMUSG00000022452.17	1313.14	-0.0190723	0.045839	0.337651	0.9255	Smdt1
ENSMUSG00000022538.21	341.587	0.0131654	0.0468911	0.338641	0.9255	Lsg1
ENSMUSG00000023050.10	2660.15	-0.0219092	0.0434011	0.339743	0.9255	Map3k12
ENSMUSG00000024395.10	221.469	-0.0111096	0.0469141	0.33651	0.9255	Lims2
ENSMUSG00000024524.18	4576.12	0.0191988	0.0428959	0.340602	0.9255	Gnal
ENSMUSG00000024579.8	396.767	0.0140788	0.0468707	0.340681	0.9255	Pcyox1l
ENSMUSG00000024925.12	319.631	-0.0129833	0.0469598	0.341242	0.9255	Rnaseh2c
ENSMUSG00000024949.18	3539.14	0.0221723	0.0424558	0.33689	0.9255	Sf1
ENSMUSG00000026000.17	3019.32	-0.0225638	0.0429643	0.341205	0.9255	Lancl1
ENSMUSG00000026439.15	1071.42	-0.0163028	0.0464272	0.339621	0.9255	Rbbp5
ENSMUSG00000026701.16	3163.92	-0.0189936	0.0408373	0.339866	0.9255	Prdx6
ENSMUSG00000027624.21	15018.6	-0.0257932	0.038354	0.338212	0.9255	Epb41l1
ENSMUSG00000027698.15	2699.1	-0.0191535	0.0429203	0.341075	0.9255	Nceh1
ENSMUSG00000027805.17	6944.18	-0.0195223	0.0397529	0.339885	0.9255	Pfn2
ENSMUSG00000027827.18	2236.48	-0.0205	0.0452146	0.338635	0.9255	Kcnab1
ENSMUSG00000028344.13	241.153	0.0112997	0.0469286	0.337038	0.9255	Invs
ENSMUSG00000029097.12	127.296	0.0080726	0.0467692	0.336424	0.9255	Trmt44
ENSMUSG00000029238.12	1917.22	0.0212487	0.0444487	0.340002	0.9255	Clock
ENSMUSG00000029385.15	811.194	0.0181748	0.0462329	0.336947	0.9255	Ccng2
ENSMUSG00000029550.12	1594.27	-0.0208539	0.0446307	0.338638	0.9255	Sppl3
ENSMUSG00000030647.9	1310.54	-0.0198372	0.0459452	0.33876	0.9255	Ndufc2
ENSMUSG00000031545.7	2179.57	0.0209989	0.0439553	0.34069	0.9255	Gpat4
ENSMUSG00000031776.18	2228.83	-0.0225316	0.043061	0.33895	0.9255	Arl2bp
ENSMUSG00000031917.13	364.815	0.0137306	0.046863	0.336746	0.9255	Nip7
ENSMUSG00000032175.12	311.04	0.0128956	0.04675	0.340935	0.9255	Tyk2
ENSMUSG00000032387.16	62.3356	0.00663803	0.0467712	0.339894	0.9255	Rbpms2
ENSMUSG00000032812.19	630.545	0.0133068	0.0467466	0.33966	0.9255	Arap1
ENSMUSG00000033880.12	349.778	-0.0137839	0.0468967	0.339065	0.9255	Lgals3bp
ENSMUSG00000033983.15	395.971	0.014277	0.046962	0.336455	0.9255	Coil
ENSMUSG00000034157.13	2205.94	0.0209395	0.0445436	0.3412	0.9255	Cipc
ENSMUSG00000034171.14	1551.54	0.019316	0.045548	0.338981	0.9255	Faah
ENSMUSG00000034891.14	7081.56	-0.0224315	0.041317	0.340502	0.9255	Sncb
ENSMUSG00000035355.16	251.961	0.0116919	0.046938	0.340011	0.9255	Kcnh4
ENSMUSG00000035505.15	168.258	0.0106296	0.0469539	0.338141	0.9255	Cox18
ENSMUSG00000036285.11	392.077	-0.0145561	0.0467306	0.338028	0.9255	Noa1
ENSMUSG00000037958.14	265.473	0.0126789	0.0469581	0.337064	0.9255	Nsrp1
ENSMUSG00000038046.5	185.421	0.0106702	0.0468776	0.340947	0.9255	Mrm3
ENSMUSG00000038056.16	2478.3	0.0217557	0.0439792	0.33827	0.9255	Kmt2c
ENSMUSG00000038152.6	24.3634	-0.00398259	0.0466658	0.337755	0.9255	5033430I15Rik
ENSMUSG00000039067.6	1535.69	-0.0187395	0.0446436	0.34071	0.9255	Psmd7
ENSMUSG00000039356.16	218.96	-0.0111512	0.0468813	0.33677	0.9255	Exosc2
ENSMUSG00000040483.16	54.2602	-0.00586183	0.046735	0.338437	0.9255	Xaf1
ENSMUSG00000040731.14	7240.5	-0.0231001	0.0393492	0.340081	0.9255	Eif4h
ENSMUSG00000041815.15	1459.66	0.0203319	0.0452067	0.336242	0.9255	Poldip3
ENSMUSG00000042429.9	5536.52	-0.0185752	0.0384806	0.340064	0.9255	Adora1
ENSMUSG00000042532.15	2303.39	-0.0214517	0.0436844	0.340796	0.9255	Golga7b
ENSMUSG00000045107.6	94.6774	0.00684455	0.0467342	0.338037	0.9255	Saysd1
ENSMUSG00000045790.11	1186.42	-0.0198324	0.0454463	0.339058	0.9255	Ccdc149
ENSMUSG00000046380.4	220.716	0.0111377	0.0469115	0.340587	0.9255	Jrk
ENSMUSG00000048814.12	4887.2	0.0230553	0.0416509	0.341149	0.9255	Lonrf2
ENSMUSG00000051853.11	19711.6	-0.022876	0.039157	0.337	0.9255	Arf3
ENSMUSG00000052605.13	59.5595	0.00596125	0.0467356	0.339307	0.9255	Isoc2b
ENSMUSG00000052906.8	316.331	0.013158	0.0469368	0.337072	0.9255	Ubxn8
ENSMUSG00000054808.16	3328.63	-0.0202436	0.042376	0.340543	0.9255	Actn4
ENSMUSG00000055963.13	225.912	-0.0106082	0.0469179	0.337308	0.9255	Triqk
ENSMUSG00000057572.16	188.709	0.00975884	0.0468745	0.337335	0.9255	Zbtb8os
ENSMUSG00000057722.18	68.3539	0.00677599	0.046779	0.337927	0.9255	Lepr
ENSMUSG00000061288.14	1204.51	0.0189659	0.0446926	0.339735	0.9255	Taok3
ENSMUSG00000063765.13	338.434	-0.0131341	0.0468507	0.337468	0.9255	Chadl
ENSMUSG00000066613.15	271.951	0.0101325	0.0469182	0.336266	0.9255	Zfp932
ENSMUSG00000079465.9	23.6789	0.004124	0.0466873	0.33982	0.9255	Col4a3
ENSMUSG00000097535.2	62.4231	0.00688423	0.0468164	0.337242	0.9255	Gm26592
ENSMUSG00000108255.2	22.6362	-0.00382069	0.0466472	0.338293	0.9255	Gm16499
ENSMUSG00000113515.2	27.2585	-0.0043702	0.0466803	0.337928	0.9255	Gm29675
ENSMUSG00000117869.2	86.4306	0.00763998	0.0467756	0.337504	0.9255	Snhg4
ENSMUSG00000117942.2	113.874	0.00776493	0.0468117	0.34032	0.9255	Maskbp3
ENSMUSG00000119994.1	249.212	-0.0123257	0.046919	0.339813	0.9255
ENSMUSG00000120970.1	53.9822	0.00514664	0.0465891	0.339915	0.9255
ENSMUSG00000121318.1	38.46	-0.00495763	0.0466952	0.340893	0.9255
ENSMUSG00000026407.18	25.9801	0.00299885	0.0466261	0.341551	0.925829	Cacna1s
ENSMUSG00000042631.8	148.744	0.00908563	0.0468599	0.341513	0.925829	Xkr7
ENSMUSG00000058600.14	1571.02	-0.0180215	0.0459472	0.341429	0.925829	Rpl30
ENSMUSG00000011158.9	752.503	-0.017229	0.0466	0.341765	0.926237	Brf1
ENSMUSG00000074272.11	60.4972	0.00630367	0.0467495	0.341992	0.926681	Ceacam1
ENSMUSG00000062198.6	144.695	0.00943564	0.0468689	0.342167	0.926987	2700097O09Rik
ENSMUSG00000031327.11	790.412	0.0171227	0.0463799	0.342266	0.927083	Chic1
ENSMUSG00000030410.17	2624.78	-0.0219952	0.0428741	0.342484	0.927402	Dmwd
ENSMUSG00000037465.11	332.621	0.0119115	0.0468849	0.34251	0.927402	Klf10
ENSMUSG00000042156.17	1623.15	0.0218382	0.0447135	0.342732	0.927663	Dzip1
ENSMUSG00000079055.11	886.218	-0.0189081	0.0457643	0.342701	0.927663	Slc8a3
ENSMUSG00000027560.5	356.119	-0.0141034	0.0468262	0.34288	0.927723	Dok5
ENSMUSG00000032249.15	2367.76	0.0216943	0.0451902	0.342849	0.927723	Anp32a
ENSMUSG00000023973.14	1026.73	-0.0193987	0.0458694	0.343174	0.927836	Cnpy3
ENSMUSG00000049107.14	26.2695	0.00402952	0.046663	0.343138	0.927836	Ntf3
ENSMUSG00000059183.13	182.565	0.0105961	0.0470067	0.343029	0.927836	Mtfmt
ENSMUSG00000096458.8	349.942	-0.0130888	0.0468899	0.343097	0.927836	Moap1
ENSMUSG00000050069.4	471.413	-0.0162584	0.0469074	0.343325	0.928073	Grem2
ENSMUSG00000034412.14	506.288	0.0153226	0.0467039	0.343447	0.928232	Tbc1d10a
ENSMUSG00000041765.7	623.497	-0.0169652	0.0462915	0.343706	0.928444	Ubac2
ENSMUSG00000048960.14	1269.22	0.0204821	0.0449443	0.343714	0.928444	Prex2
ENSMUSG00000110206.2	41.9391	0.00473503	0.0466787	0.343712	0.928444	Flt3l
ENSMUSG00000029484.13	169.324	-0.0103695	0.0469394	0.344011	0.929077	Anxa3
ENSMUSG00000022849.6	76.6747	0.00772081	0.0469075	0.344334	0.929096	Hspbap1
ENSMUSG00000034488.15	3145.15	-0.0208698	0.0443208	0.344332	0.929096	Edil3
ENSMUSG00000087396.9	82.5405	0.00689266	0.0467539	0.34427	0.929096	4933407K13Rik
ENSMUSG00000103906.2	183.831	-0.0108348	0.0469452	0.344263	0.929096	Tigd5
ENSMUSG00000118401.2	141.199	0.00858662	0.0468281	0.344292	0.929096	Gpr52
ENSMUSG00000098557.2	3114.51	0.0211294	0.042756	0.34447	0.929258	Kctd12
ENSMUSG00000120717.1	43.0324	-0.00521058	0.046712	0.34452	0.929258
ENSMUSG00000030811.15	1540.51	0.0202719	0.0444026	0.344615	0.929344	Fbxl19
ENSMUSG00000015943.12	126.732	-0.00815693	0.0467952	0.344715	0.929444	Bola1
ENSMUSG00000000708.15	834.702	0.0175185	0.046208	0.34478	0.929448	Kat2b
ENSMUSG00000013150.16	511.214	-0.0148949	0.0469266	0.344943	0.929459	Gfod2
ENSMUSG00000014313.16	2332.64	-0.0200784	0.0451323	0.345028	0.929459	Cox6c
ENSMUSG00000025135.13	956.634	-0.0178369	0.0465007	0.345059	0.929459	Anapc11
ENSMUSG00000031565.19	2931.03	0.0215056	0.0430873	0.345059	0.929459	Fgfr1
ENSMUSG00000044921.6	24.3491	0.00300412	0.0466258	0.3451	0.929459	Rassf9
ENSMUSG00000021281.16	36.8704	0.00482325	0.0466883	0.345316	0.929553	Tnfaip2
ENSMUSG00000037151.9	557.354	-0.0162127	0.0465209	0.345234	0.929553	Lrrc20
ENSMUSG00000048251.16	2095.57	-0.02213	0.0437593	0.345371	0.929553	Bcl11b
ENSMUSG00000095098.3	2181.6	-0.0210665	0.0439738	0.345387	0.929553	Ccdc85b
ENSMUSG00000021721.6	399.03	-0.0140594	0.0468416	0.345455	0.929567	Htr1a
ENSMUSG00000000605.10	4093.69	-0.0233281	0.041375	0.346782	0.929835	Clcn4
ENSMUSG00000006850.9	176.575	0.00996532	0.0468525	0.347878	0.929835	Tmco6
ENSMUSG00000009569.15	4595.92	0.0230499	0.0429442	0.347944	0.929835	Mrtfb
ENSMUSG00000009907.18	801.636	-0.0163759	0.0464229	0.347274	0.929835	Vps4b
ENSMUSG00000015947.11	41.9232	0.00488142	0.046683	0.347381	0.929835	Fcgr1
ENSMUSG00000016349.11	26167.5	-0.0225973	0.0389968	0.347364	0.929835	Eef1a2
ENSMUSG00000020594.15	3598.73	-0.0224561	0.0429254	0.348274	0.929835	Pum2
ENSMUSG00000021234.10	247.316	-0.0106823	0.0468435	0.34741	0.929835	Fam161b
ENSMUSG00000021700.11	8710.21	0.0227555	0.0414927	0.347984	0.929835	Rab3c
ENSMUSG00000022103.11	1182.36	0.0169595	0.0458679	0.345915	0.929835	Gfra2
ENSMUSG00000024862.17	6649.76	-0.0200376	0.0382313	0.348135	0.929835	Klc2
ENSMUSG00000024885.10	94.404	-0.00699502	0.0466217	0.347761	0.929835	Aldh3b1
ENSMUSG00000025049.7	118.95	0.00878058	0.0468264	0.348144	0.929835	Taf5
ENSMUSG00000025128.8	1088.64	0.0185445	0.0456084	0.346384	0.929835	Bhlhe22
ENSMUSG00000026094.15	321.506	0.0116077	0.0467098	0.345865	0.929835	Stk17b
ENSMUSG00000026409.15	667.432	0.016264	0.046694	0.346679	0.929835	Pfkfb2
ENSMUSG00000027193.13	1878.47	0.0221542	0.0437168	0.346651	0.929835	Api5
ENSMUSG00000029416.18	497.257	0.0147618	0.0467337	0.346075	0.929835	Slc15a4
ENSMUSG00000030102.12	28790.8	-0.0198307	0.0379467	0.348459	0.929835	Itpr1
ENSMUSG00000030313.16	2287.49	0.0214757	0.0429228	0.348061	0.929835	Dennd5b
ENSMUSG00000030323.14	738.173	0.0179421	0.0460928	0.346276	0.929835	Ift122
ENSMUSG00000030527.16	529.355	0.0145581	0.0466063	0.346335	0.929835	Crtc3
ENSMUSG00000031641.15	175.055	0.00920499	0.0468165	0.348167	0.929835	Cbr4
ENSMUSG00000032338.10	390.655	-0.0144412	0.0467348	0.347329	0.929835	Hcn4
ENSMUSG00000032902.2	697.778	0.0173684	0.0461721	0.347626	0.929835	Slc16a1
ENSMUSG00000033009.16	3047.46	0.0224591	0.0424877	0.346637	0.929835	Ogfod1
ENSMUSG00000033272.13	934.672	-0.0136184	0.0467533	0.348085	0.929835	Slc35a4
ENSMUSG00000033862.8	775.361	-0.0167788	0.0462961	0.34751	0.929835	Cdk10
ENSMUSG00000034652.13	60.3666	0.00582154	0.0467209	0.345669	0.929835	Cd300a
ENSMUSG00000035566.8	2125.29	0.0219274	0.0434337	0.347789	0.929835	Pcdh17
ENSMUSG00000036155.14	3002.28	-0.0202784	0.0430027	0.345818	0.929835	Mgat5
ENSMUSG00000036510.18	749.979	-0.0159697	0.0463493	0.347781	0.929835	Cdh8
ENSMUSG00000036905.9	548.671	-0.0159623	0.0462823	0.348065	0.929835	C1qb
ENSMUSG00000037104.10	2681.13	-0.0218308	0.0431245	0.34655	0.929835	Socs5
ENSMUSG00000047842.8	6730.68	0.019357	0.0384247	0.348244	0.929835	Diras2
ENSMUSG00000053769.6	451.478	-0.0149887	0.0464794	0.347544	0.929835	Lysmd1
ENSMUSG00000058440.15	435.858	0.0121183	0.046868	0.348136	0.929835	Nrf1
ENSMUSG00000066568.13	1351.65	0.0197269	0.0452248	0.347261	0.929835	Lsm14a
ENSMUSG00000070699.6	212.355	0.0112504	0.0467811	0.348366	0.929835	Sars2
ENSMUSG00000073433.12	755.84	-0.0166103	0.0456473	0.34771	0.929835	Arhgdig
ENSMUSG00000078317.7	480.601	-0.0151159	0.0465943	0.347013	0.929835	F8a
ENSMUSG00000086596.3	161.056	-0.00969509	0.0467825	0.347601	0.929835	Susd5
ENSMUSG00000086924.2	34.8389	0.00465477	0.0466814	0.346926	0.929835	Gm11766
ENSMUSG00000089809.10	872.594	0.0160853	0.0464527	0.348428	0.929835	Rasgef1b
ENSMUSG00000093803.6	454.482	-0.0139162	0.0466154	0.348127	0.929835	Ppp2r3d
ENSMUSG00000105245.2	27.1969	0.00429673	0.0466705	0.348331	0.929835	Gm31305
ENSMUSG00000005150.17	296.416	0.0123774	0.046822	0.34981	0.929896	Wdr83
ENSMUSG00000018486.3	38.9394	-0.00520156	0.0467015	0.34938	0.929896	Wnt9b
ENSMUSG00000019039.15	1037.88	0.0183539	0.0452978	0.349102	0.929896	Dalrd3
ENSMUSG00000019173.12	2454.08	-0.0219518	0.0427816	0.350187	0.929896	Rab5c
ENSMUSG00000020121.16	1030.52	0.0188019	0.0455242	0.349711	0.929896	Srgap1
ENSMUSG00000020397.16	224.644	-0.0106099	0.0468208	0.350068	0.929896	Med7
ENSMUSG00000020890.12	93.2348	-0.00760104	0.0467556	0.349551	0.929896	Gucy2e
ENSMUSG00000024350.7	2121.15	-0.021108	0.044071	0.349832	0.929896	Dnajc18
ENSMUSG00000024663.21	209.51	0.0113548	0.0468611	0.349039	0.929896	Rab3il1
ENSMUSG00000024873.8	3345.62	-0.0225721	0.0423536	0.349457	0.929896	Cnih2
ENSMUSG00000026688.6	958.236	-0.0182759	0.0457565	0.349587	0.929896	Mgst3
ENSMUSG00000030084.12	3426.69	-0.0248117	0.0439025	0.349604	0.929896	Plxna1
ENSMUSG00000030327.9	3048.32	-0.0213249	0.0440384	0.34999	0.929896	Necap1
ENSMUSG00000034818.18	3945.49	0.0216717	0.0430485	0.349379	0.929896	Celf5
ENSMUSG00000035109.15	201.302	0.0108865	0.0468136	0.348853	0.929896	Shc4
ENSMUSG00000035576.14	132.927	0.00718486	0.0466737	0.350091	0.929896	L3mbtl1
ENSMUSG00000037416.14	1287.79	0.0188311	0.0455315	0.349767	0.929896	Dmxl1
ENSMUSG00000041974.11	53.1585	0.0059731	0.046723	0.349412	0.929896	Spidr
ENSMUSG00000042647.14	82.8621	-0.00672636	0.046732	0.349109	0.929896	Acad12
ENSMUSG00000042671.13	8152.26	0.0222601	0.0387078	0.348815	0.929896	Rgs8
ENSMUSG00000043587.16	363.893	0.0133008	0.0467876	0.350179	0.929896	Pxylp1
ENSMUSG00000054459.9	8185.74	-0.020036	0.0440984	0.350065	0.929896	Vsnl1
ENSMUSG00000055053.19	4029.6	0.0196124	0.0441476	0.349396	0.929896	Nfic
ENSMUSG00000061462.19	141.792	0.00671818	0.0467085	0.349163	0.929896	Obscn
ENSMUSG00000068205.15	860.733	0.016783	0.0461515	0.349619	0.929896	Macrod2
ENSMUSG00000097055.3	36.6958	-0.00487232	0.046679	0.349378	0.929896	Gm4419
ENSMUSG00000110317.2	68.9475	0.00640547	0.0467308	0.348904	0.929896	Gm45250
ENSMUSG00000033554.18	104.67	0.00800018	0.0467884	0.350373	0.930223	Dph5
ENSMUSG00000048495.17	126.713	0.00869314	0.0469701	0.350456	0.930276	Tyw5
ENSMUSG00000021587.6	964.345	0.0172976	0.045876	0.351205	0.930651	Pcsk1
ENSMUSG00000024908.16	1739.48	0.0206036	0.0442531	0.350918	0.930651	Ppp6r3
ENSMUSG00000026883.18	4339.85	-0.0194334	0.0400747	0.351002	0.930651	Dab2ip
ENSMUSG00000033906.6	156.926	0.00959198	0.0468499	0.351314	0.930651	Zdhhc15
ENSMUSG00000037664.14	228.148	-0.0104435	0.0468196	0.351161	0.930651	Cdkn1c
ENSMUSG00000042460.6	347.006	0.0135074	0.0467738	0.350947	0.930651	C1galt1
ENSMUSG00000043019.13	1242.74	0.0194302	0.0448346	0.351276	0.930651	Edem3
ENSMUSG00000047731.18	943.189	0.0180949	0.0452176	0.351361	0.930651	Wbp1l
ENSMUSG00000050410.16	68.5981	-0.00621414	0.0467211	0.351392	0.930651	Tcf19
ENSMUSG00000050931.8	195.311	0.00728112	0.0467416	0.350819	0.930651	Sgms2
ENSMUSG00000063882.13	1514.64	-0.0201756	0.0446461	0.351419	0.930651	Uqcrh
ENSMUSG00000102234.2	55.1933	0.00568869	0.0467089	0.351313	0.930651	Gm37885
ENSMUSG00000110537.2	113.883	0.0079029	0.0467823	0.350912	0.930651	Gm4316
ENSMUSG00000010936.12	722.31	-0.017366	0.0459824	0.351578	0.930757	Vac14
ENSMUSG00000021773.12	189.622	-0.0107202	0.0468257	0.351661	0.930757	Comtd1
ENSMUSG00000030729.18	6061.58	0.0177407	0.0417467	0.351711	0.930757	Pgm2l1
ENSMUSG00000097099.4	53.8121	0.00477678	0.0466666	0.351712	0.930757	Gm9917
ENSMUSG00000021103.13	220.313	-0.0111211	0.0468387	0.35187	0.930841	Mnat1
ENSMUSG00000046432.13	1762.09	-0.0197472	0.0449079	0.351814	0.930841	Bex3
ENSMUSG00000006301.18	1006.09	-0.0182704	0.045588	0.352544	0.930898	Tmbim1
ENSMUSG00000017307.17	234.46	0.0119788	0.0469833	0.352787	0.930898	Acot8
ENSMUSG00000022935.17	302.758	-0.0123949	0.0467896	0.352703	0.930898	Grik1
ENSMUSG00000026667.15	8553.49	0.0221631	0.0394798	0.352454	0.930898	Uhmk1
ENSMUSG00000028517.9	4974.11	-0.0213765	0.0412297	0.352099	0.930898	Plpp3
ENSMUSG00000029017.14	749.334	-0.017501	0.0460048	0.352423	0.930898	Pmpcb
ENSMUSG00000030031.15	100.928	0.00528843	0.0466682	0.352706	0.930898	Kbtbd8
ENSMUSG00000031292.15	3600.28	-0.0213832	0.0430437	0.352645	0.930898	Cdkl5
ENSMUSG00000033933.14	828.346	-0.0177711	0.0457063	0.352389	0.930898	Vhl
ENSMUSG00000040209.13	1746.62	0.019412	0.0457322	0.3525	0.930898	Zfp704
ENSMUSG00000040907.16	65786.2	-0.0217369	0.0386285	0.352803	0.930898	Atp1a3
ENSMUSG00000042473.9	132.593	0.00885319	0.046717	0.352571	0.930898	Tbc1d8b
ENSMUSG00000045349.16	1603.7	0.0284183	0.0510935	0.35284	0.930898	Sh2d5
ENSMUSG00000053025.14	8216.13	-0.0192475	0.0409328	0.352351	0.930898	Sv2b
ENSMUSG00000094870.9	526.855	0.0158136	0.0464822	0.35218	0.930898	Zfp131
ENSMUSG00000024953.18	3494.91	-0.0211539	0.0432047	0.352922	0.930929	Prdx5
ENSMUSG00000084799.9	90.2135	-0.00743922	0.0467518	0.352978	0.930929	Ino80dos
ENSMUSG00000030847.9	325.489	0.0120617	0.0467533	0.353203	0.93119	Bag3
ENSMUSG00000097145.7	27.9727	0.00401028	0.0466459	0.353157	0.93119	9230114K14Rik
ENSMUSG00000090150.11	545.123	0.0155037	0.0465136	0.353445	0.931661	Acad11
ENSMUSG00000000791.10	25.149	-0.0035559	0.0466324	0.353795	0.932415	Il12rb1
ENSMUSG00000020781.15	130.879	0.00922354	0.0468093	0.353897	0.932517	Tsen54
ENSMUSG00000022971.19	267.157	-0.0114425	0.0467339	0.353962	0.932521	Ifnar2
ENSMUSG00000034007.11	690.833	-0.0153423	0.0463248	0.354161	0.932546	Scaper
ENSMUSG00000053617.13	1546.83	0.0198556	0.0441408	0.354146	0.932546	Sh3pxd2a
ENSMUSG00000063358.18	10009.7	-0.0287003	0.0439757	0.354135	0.932546	Mapk1
ENSMUSG00000043388.9	5288.83	-0.0218859	0.0409811	0.354431	0.932958	Tmem130
ENSMUSG00000043843.18	1043.58	-0.0178463	0.0457271	0.354507	0.932958	Tmem145
ENSMUSG00000097842.3	91.3964	-0.00732426	0.0467224	0.354479	0.932958	9330104G04Rik
ENSMUSG00000034009.15	173.368	0.0096463	0.0468046	0.354586	0.932998	Rxfp1
ENSMUSG00000024835.16	1165.67	-0.0201547	0.0455755	0.354735	0.933071	Coro1b
ENSMUSG00000041329.14	14582.1	-0.0239782	0.0390299	0.35474	0.933071	Atp1b2
ENSMUSG00000047789.6	521.96	0.0148581	0.0463253	0.35486	0.933219	Slc38a9
ENSMUSG00000027304.10	1501.35	0.0198343	0.0442678	0.354985	0.93338	Rtf1
ENSMUSG00000032744.5	132.503	-0.00617917	0.0466871	0.355421	0.934027	Heyl
ENSMUSG00000047959.5	168.286	0.00925759	0.0467016	0.355343	0.934027	Kcna3
ENSMUSG00000063052.10	534.839	-0.0145397	0.0463595	0.355415	0.934027	Lrrc40
ENSMUSG00000031434.16	79.0783	-0.00690611	0.0467321	0.355624	0.934393	Morc4
ENSMUSG00000044576.7	471.014	-0.0139518	0.0466873	0.355806	0.934706	Garem2
ENSMUSG00000017639.14	8995.91	-0.0195528	0.0404173	0.355903	0.934793	Rab11fip4
ENSMUSG00000027654.3	50.0557	-0.00554349	0.0467052	0.356015	0.934921	Fam83d
ENSMUSG00000033809.16	176.074	0.00920092	0.0466801	0.356086	0.934941	Alg3
ENSMUSG00000004415.16	86.6223	0.00598447	0.046705	0.356288	0.935047	Col26a1
ENSMUSG00000050963.8	623.968	0.0163865	0.0463009	0.356317	0.935047	Kcns2
ENSMUSG00000100967.2	64.0841	-0.0061212	0.046694	0.356224	0.935047	Gm29666
ENSMUSG00000020734.14	2599.69	0.0218002	0.0442255	0.356678	0.93514	Grin2c
ENSMUSG00000026730.13	645.721	-0.0133411	0.046713	0.356698	0.93514	Pter
ENSMUSG00000034687.9	628.379	0.0152509	0.0464597	0.356581	0.93514	Fras1
ENSMUSG00000036751.8	1736.22	-0.0178315	0.0452348	0.356582	0.93514	Cox6b1
ENSMUSG00000041731.14	104.652	0.00797105	0.0468176	0.356655	0.93514	Pgm5
ENSMUSG00000044770.15	67.9779	0.00644886	0.0467269	0.356734	0.93514	Scml4
ENSMUSG00000045275.18	46.9109	0.005421	0.0467779	0.356947	0.935533	Lca5l
ENSMUSG00000063317.8	3045.57	0.0201369	0.0441936	0.357108	0.935788	Usp31
ENSMUSG00000073702.12	2620.02	-0.021397	0.0461264	0.357329	0.936169	Rpl31
ENSMUSG00000113361.2	24.1947	0.00348792	0.0466158	0.357381	0.936169	B930059L03Rik
ENSMUSG00000030691.16	967.978	-0.0182949	0.0453727	0.357479	0.936261	Fchsd2
ENSMUSG00000004455.17	4525.5	-0.022041	0.0409944	0.357694	0.936263	Ppp1cc
ENSMUSG00000005124.11	63.275	0.00536336	0.0466776	0.358317	0.936263	Ccn4
ENSMUSG00000018809.3	211.509	-0.0106242	0.0467751	0.357866	0.936263	Smyd4
ENSMUSG00000020793.6	23.4456	0.00355223	0.0466387	0.358063	0.936263	Galr2
ENSMUSG00000024527.11	1672.61	-0.0202774	0.0441917	0.358319	0.936263	Afg3l2
ENSMUSG00000025151.17	11968.3	-0.0221765	0.0376617	0.357909	0.936263	Maged1
ENSMUSG00000030353.16	39.8651	-0.00509822	0.0466796	0.357662	0.936263	Tead4
ENSMUSG00000038486.10	13844.4	-0.0222393	0.0372619	0.35789	0.936263	Sv2a
ENSMUSG00000040044.12	500.53	-0.0148437	0.0464251	0.358247	0.936263	Orc3
ENSMUSG00000045211.6	661.644	-0.0153274	0.0464639	0.358383	0.936263	Nudt18
ENSMUSG00000047044.8	318.77	0.0137639	0.0469418	0.357933	0.936263	D030056L22Rik
ENSMUSG00000051335.7	4146.24	0.0210346	0.043718	0.357863	0.936263	Gfod1
ENSMUSG00000060708.5	250.77	0.0121269	0.0467948	0.358236	0.936263	Bloc1s4
ENSMUSG00000113722.3	23.437	-0.00372	0.046641	0.35829	0.936263	Snhg10
ENSMUSG00000116358.2	45.5258	-0.00106873	0.0466031	0.358434	0.936263	Gm49450
ENSMUSG00000028896.14	179.245	0.0103546	0.0468417	0.358747	0.936824	Rcc1
ENSMUSG00000045053.3	74.884	0.0071158	0.0467818	0.358831	0.936824	Kcng3
ENSMUSG00000054733.10	415.472	-0.0139954	0.0464533	0.358839	0.936824	Msra
ENSMUSG00000033033.11	53.8448	0.00597371	0.046738	0.359148	0.937131	Calhm2
ENSMUSG00000035885.6	3387.78	-0.0200522	0.0444129	0.359107	0.937131	Cox8a
ENSMUSG00000059263.10	2206.56	-0.0212895	0.0428718	0.359114	0.937131	Usp47
ENSMUSG00000004285.13	1085.07	-0.0182385	0.0452769	0.359652	0.937516	Atp6v1f
ENSMUSG00000015337.6	320.519	-0.0122477	0.0463533	0.359741	0.937516	Endog
ENSMUSG00000022394.15	804.188	-0.017365	0.045772	0.359636	0.937516	L3mbtl2
ENSMUSG00000025938.17	71.0289	0.00632695	0.0467316	0.359594	0.937516	Slco5a1
ENSMUSG00000026224.12	36.2331	-0.00489873	0.0466973	0.359492	0.937516	4933407L21Rik
ENSMUSG00000033227.8	63.3156	-0.00608287	0.0466951	0.359649	0.937516	Wnt6
ENSMUSG00000112640.2	54.4606	0.00564461	0.0466898	0.359694	0.937516	Gm32687
ENSMUSG00000022571.10	326.989	0.0135665	0.0467859	0.359905	0.937722	Pycrl
ENSMUSG00000028048.12	492.528	0.0151376	0.0464712	0.359986	0.937722	Gba
ENSMUSG00000029571.15	3492.63	-0.0178998	0.0446034	0.360011	0.937722	Tmem106b
ENSMUSG00000013846.11	663.73	-0.015828	0.0462643	0.360237	0.937894	St3gal1
ENSMUSG00000020000.8	134.465	-0.00848454	0.046756	0.360214	0.937894	Moxd1
ENSMUSG00000026424.9	6337.07	-0.0216163	0.040287	0.360268	0.937894	Gpr37l1
ENSMUSG00000098134.2	153.285	-0.00911479	0.0467456	0.360366	0.937983	Rnf113a2
ENSMUSG00000005779.13	2056.61	-0.0207132	0.0433	0.360781	0.937987	Psmb4
ENSMUSG00000016637.8	281.829	-0.0114346	0.0468818	0.360567	0.937987	Ift27
ENSMUSG00000025995.17	413.672	-0.0116782	0.0466847	0.36091	0.937987	Wdr75
ENSMUSG00000027495.5	557.683	-0.0160937	0.0465619	0.360974	0.937987	Fam210b
ENSMUSG00000028057.15	445.931	-0.0145872	0.046456	0.360609	0.937987	Rit1
ENSMUSG00000028948.17	396.777	0.014277	0.0465556	0.361181	0.937987	Nol9
ENSMUSG00000029832.17	71.2932	0.00609803	0.0466935	0.360988	0.937987	Nfe2l3
ENSMUSG00000031990.16	503.118	0.0150037	0.0463102	0.361013	0.937987	Jam3
ENSMUSG00000034055.17	767.256	-0.0174359	0.045704	0.361259	0.937987	Phka1
ENSMUSG00000034235.18	1720.35	-0.0203876	0.0437956	0.361239	0.937987	Usp54
ENSMUSG00000038437.12	5264.46	-0.016998	0.0427217	0.360857	0.937987	Mllt6
ENSMUSG00000043065.13	227.662	0.00969058	0.0467772	0.360989	0.937987	Spice1
ENSMUSG00000059447.14	1441.02	-0.0202206	0.0450612	0.36121	0.937987	Hadhb
ENSMUSG00000116652.3	66.8742	-0.00627652	0.046644	0.360783	0.937987	B830017H08Rik
ENSMUSG00000002981.11	4196.09	-0.0196337	0.0406259	0.363067	0.938121	Clptm1
ENSMUSG00000006519.12	90.6544	-0.00737114	0.0467348	0.361607	0.938121	Cyba
ENSMUSG00000009406.14	1210.45	-0.0174397	0.0445783	0.362921	0.938121	Elk1
ENSMUSG00000010290.8	677.786	0.0164298	0.0460798	0.36216	0.938121	AI597479
ENSMUSG00000016087.14	63.2335	0.00592308	0.0466751	0.361622	0.938121	Fli1
ENSMUSG00000016206.7	36.6976	-0.00501475	0.0466944	0.363091	0.938121	H2-M3
ENSMUSG00000025261.19	9484.59	0.0176864	0.042394	0.362391	0.938121	Huwe1
ENSMUSG00000028757.5	1649.9	-0.0200732	0.0438043	0.363064	0.938121	Ddost
ENSMUSG00000028943.19	147.146	-0.00904228	0.046741	0.362449	0.938121	Espn
ENSMUSG00000029007.9	318.02	-0.0106897	0.0467703	0.361472	0.938121	Agtrap
ENSMUSG00000029798.12	168.476	-0.0093195	0.0467878	0.363094	0.938121	Herc6
ENSMUSG00000030826.20	195.06	0.0100296	0.0467867	0.36198	0.938121	Bcat2
ENSMUSG00000031432.4	1122.14	-0.0166935	0.0459285	0.362965	0.938121	Prps1
ENSMUSG00000031807.11	330.802	-0.0130159	0.0468292	0.361792	0.938121	Pgls
ENSMUSG00000032174.6	3756.8	-0.0203556	0.0403235	0.362445	0.938121	Icam5
ENSMUSG00000032498.10	200.786	-0.0106137	0.0469242	0.362282	0.938121	Mlh1
ENSMUSG00000035382.10	452.334	0.013362	0.0466313	0.36187	0.938121	Pcsk7
ENSMUSG00000037475.16	747.011	0.0126244	0.0465627	0.362405	0.938121	Thoc2
ENSMUSG00000038463.9	191.151	-0.0100962	0.0467502	0.362569	0.938121	Olfml2b
ENSMUSG00000041426.13	184.662	0.00950334	0.0467653	0.361677	0.938121	Hibch
ENSMUSG00000041836.11	781.446	0.0171254	0.046076	0.362889	0.938121	Ptpre
ENSMUSG00000042857.5	62.7005	-0.00594965	0.0466901	0.361995	0.938121	Gm9776
ENSMUSG00000046032.17	837.586	0.018422	0.0467063	0.362768	0.938121	Snx12
ENSMUSG00000049184.7	220.649	0.0109636	0.0466543	0.362881	0.938121	Purg
ENSMUSG00000052146.17	2030.25	-0.0191531	0.0442403	0.362418	0.938121	Rps10
ENSMUSG00000068099.6	1227.63	-0.0177612	0.0455179	0.362899	0.938121	Smim45
ENSMUSG00000086873.2	27.0774	0.00376264	0.0466555	0.361483	0.938121	Gm15672
ENSMUSG00000097994.2	94.4553	-0.00758742	0.0467293	0.36235	0.938121	Gm26982
ENSMUSG00000001918.18	68.2837	-0.00625686	0.0466787	0.363729	0.938645	Slc1a5
ENSMUSG00000003269.19	1270.21	-0.0192901	0.0446834	0.36759	0.938645	Cyth2
ENSMUSG00000004791.8	48.8415	-0.00476502	0.046652	0.364327	0.938645	Pgf
ENSMUSG00000005057.14	152.617	-0.00915692	0.0466778	0.368737	0.938645	Sh2b2
ENSMUSG00000005610.18	12481.1	0.0236207	0.039014	0.363804	0.938645	Eif4g2
ENSMUSG00000005699.17	435.575	-0.0133974	0.0463226	0.365258	0.938645	Pard6a
ENSMUSG00000006456.11	818.412	0.00654187	0.0467138	0.367037	0.938645	Rbm14
ENSMUSG00000010064.16	1532.6	-0.0199204	0.0438021	0.368151	0.938645	Slc38a3
ENSMUSG00000014602.16	35191.8	-0.0225723	0.0384621	0.366989	0.938645	Kif1a
ENSMUSG00000014763.9	1480.06	0.0196429	0.0438316	0.365994	0.938645	Fam120b
ENSMUSG00000015647.10	384.945	-0.0128969	0.0466791	0.368766	0.938645	Lama5
ENSMUSG00000016386.16	426.502	-0.0138559	0.0465867	0.366902	0.938645	Mpped2
ENSMUSG00000017119.21	3430.09	0.0210652	0.0418498	0.364069	0.938645	Nbr1
ENSMUSG00000018340.14	2353.68	-0.0204862	0.0432784	0.364469	0.938645	Anxa6
ENSMUSG00000019737.15	63.0173	0.00588072	0.0466648	0.367484	0.938645	Syne4
ENSMUSG00000020260.10	563.975	0.0143508	0.0464613	0.364174	0.938645	Pofut2
ENSMUSG00000020651.9	42.8104	0.00510003	0.0466681	0.36744	0.938645	Slc26a4
ENSMUSG00000020743.16	239.927	-0.00961162	0.0467098	0.367281	0.938645	Mif4gd
ENSMUSG00000020901.14	50.2991	0.00487371	0.0466513	0.36897	0.938645	Pik3r5
ENSMUSG00000020904.12	32.3186	-0.00441983	0.0466432	0.366503	0.938645	Cfap52
ENSMUSG00000021109.14	1616.89	-0.0188257	0.0451224	0.363787	0.938645	Hif1a
ENSMUSG00000021796.16	1061.92	-0.0168065	0.0458561	0.366255	0.938645	Bmpr1a
ENSMUSG00000021928.10	222.466	-0.0102412	0.0465448	0.367882	0.938645	Ebpl
ENSMUSG00000022313.11	125.829	0.00812352	0.0467327	0.365956	0.938645	Utp23
ENSMUSG00000022762.19	1159.07	-0.017465	0.0452019	0.364793	0.938645	Ncam2
ENSMUSG00000023044.3	465.461	0.0140731	0.0461266	0.36528	0.938645	Csad
ENSMUSG00000023460.15	1607.24	-0.0195761	0.0442409	0.365885	0.938645	Rab12
ENSMUSG00000023964.16	34.5431	-0.00446773	0.0466472	0.366035	0.938645	Calcr
ENSMUSG00000024604.8	615.589	0.013266	0.0465286	0.36827	0.938645	Rbm22
ENSMUSG00000025144.18	113.662	-0.00770043	0.046705	0.36677	0.938645	Cenpx
ENSMUSG00000025227.15	452.359	-0.0140784	0.0464044	0.366405	0.938645	Mfsd13a
ENSMUSG00000026229.18	2376.46	-0.0204942	0.0435954	0.363563	0.938645	Psmd1
ENSMUSG00000026270.12	595.762	0.0142121	0.0464104	0.367548	0.938645	Capn10
ENSMUSG00000026333.15	117.131	0.00896117	0.0470126	0.367115	0.938645	Gin1
ENSMUSG00000026608.14	2087.81	-0.0212336	0.0435733	0.366222	0.938645	Kctd3
ENSMUSG00000026749.12	556.489	0.0153076	0.046141	0.367467	0.938645	Nek6
ENSMUSG00000027111.17	575.689	-0.0155298	0.0460792	0.368003	0.938645	Itga6
ENSMUSG00000027346.16	1681.71	-0.0192478	0.0442796	0.367996	0.938645	Gpcpd1
ENSMUSG00000027401.10	35.1189	-0.00470726	0.0466611	0.364069	0.938645	Tgm3
ENSMUSG00000028051.11	375.004	-0.0110008	0.0466537	0.368822	0.938645	Hcn3
ENSMUSG00000028085.13	288.168	-0.0112921	0.0467037	0.365152	0.938645	Gatb
ENSMUSG00000028453.11	186.734	0.00936009	0.0467217	0.368166	0.938645	Fancg
ENSMUSG00000028766.11	185.994	0.0101229	0.0467318	0.366005	0.938645	Alpl
ENSMUSG00000029084.6	178.288	0.00961713	0.0467226	0.366707	0.938645	Cd38
ENSMUSG00000029771.13	49.0482	0.00531572	0.0466523	0.365353	0.938645	Irf5
ENSMUSG00000030621.18	835.764	0.0170952	0.0456152	0.367175	0.938645	Me3
ENSMUSG00000031644.20	602.048	-0.0156481	0.04619	0.368787	0.938645	Nek1
ENSMUSG00000032679.13	147.612	-0.00806645	0.0467072	0.367518	0.938645	Cd59a
ENSMUSG00000033949.13	147.374	0.00954063	0.0470177	0.364913	0.938645	Trim36
ENSMUSG00000033967.5	30.6726	0.00441928	0.046657	0.364638	0.938645	Rnf225
ENSMUSG00000034000.16	167.749	-0.00920341	0.0468582	0.365226	0.938645	Neu4
ENSMUSG00000034911.9	71.5105	0.00630703	0.0467042	0.368863	0.938645	Ushbp1
ENSMUSG00000035673.11	488.748	0.0132285	0.0465606	0.366083	0.938645	Sbno2
ENSMUSG00000036160.14	383.832	0.0129267	0.0465523	0.368132	0.938645	Surf6
ENSMUSG00000037646.11	1606.29	-0.0200713	0.0438035	0.365332	0.938645	Vps13b
ENSMUSG00000037674.16	803.094	0.0161533	0.0454596	0.365906	0.938645	Rfx7
ENSMUSG00000038451.14	68.3048	-0.00611	0.0466367	0.364404	0.938645	Spsb2
ENSMUSG00000039901.11	503.43	-0.01493	0.0462526	0.368702	0.938645	Armh3
ENSMUSG00000039934.13	126.762	-0.00876351	0.0467265	0.367163	0.938645	Gsap
ENSMUSG00000039983.14	701.066	-0.0166707	0.0458736	0.364329	0.938645	Ccdc32
ENSMUSG00000041923.16	1638.74	-0.0184246	0.0448673	0.368407	0.938645	Nol4
ENSMUSG00000041945.13	100.765	-0.00729318	0.0467167	0.363851	0.938645	Mfsd9
ENSMUSG00000044906.7	199.679	0.010122	0.046727	0.366361	0.938645	4930503L19Rik
ENSMUSG00000045730.5	32.9178	0.00436981	0.046618	0.368928	0.938645	Adrb2
ENSMUSG00000046020.14	569.955	0.0143254	0.0464192	0.36549	0.938645	Pofut1
ENSMUSG00000046794.10	40.599	0.005013	0.0466705	0.366644	0.938645	Ppp1r3b
ENSMUSG00000048029.11	61.2431	-0.00605122	0.0466781	0.365883	0.938645	Eno4
ENSMUSG00000048222.4	1068.35	-0.0171324	0.0453294	0.366696	0.938645	Mfap1b
ENSMUSG00000049265.9	1170.42	0.0174309	0.045561	0.363917	0.938645	Kcnk3
ENSMUSG00000049396.7	225.525	0.00843695	0.0467343	0.364679	0.938645	Gemin4
ENSMUSG00000049796.5	108.909	-0.00761264	0.0467023	0.366121	0.938645	Crh
ENSMUSG00000050751.15	3587.26	-0.0210238	0.0410302	0.367784	0.938645	Pgbd5
ENSMUSG00000051355.19	258.907	-0.0109353	0.0467188	0.367997	0.938645	Commd1
ENSMUSG00000051403.10	3403.59	0.0216372	0.0413688	0.366635	0.938645	Ppp1r37
ENSMUSG00000051579.11	428.086	-0.0123462	0.0465726	0.368898	0.938645	Tceal8
ENSMUSG00000054708.18	621.583	0.0149819	0.0462328	0.368416	0.938645	Ankrd24
ENSMUSG00000055862.8	262.178	0.0114473	0.0466905	0.367682	0.938645	Izumo4
ENSMUSG00000061458.10	367.416	0.012004	0.0465202	0.367319	0.938645	Nol10
ENSMUSG00000061787.16	1600.2	-0.0172842	0.0455158	0.36735	0.938645	Rps17
ENSMUSG00000062270.15	7327.69	-0.0198915	0.0408903	0.367398	0.938645	Morf4l1
ENSMUSG00000066829.8	189.48	-0.0111021	0.0469968	0.366798	0.938645	Zfp810
ENSMUSG00000069835.11	85.7244	-0.00704295	0.0467215	0.367881	0.938645	Sat2
ENSMUSG00000071662.5	532.578	-0.0145997	0.0459126	0.365182	0.938645	Polr2g
ENSMUSG00000074582.11	2455.19	-0.0220517	0.0451908	0.3641	0.938645	Arfgef2
ENSMUSG00000078307.4	3231.25	-0.0201241	0.0443347	0.365839	0.938645	AI593442
ENSMUSG00000091542.2	1322.91	0.0171479	0.0456992	0.364523	0.938645	Gm17167
ENSMUSG00000096795.5	50.0972	-0.00530938	0.0466946	0.368668	0.938645	Zfp433
ENSMUSG00000097515.3	32.4945	-0.0046109	0.0466565	0.367473	0.938645	1700040D17Rik
ENSMUSG00000121378.1	30.4653	0.00427425	0.0466523	0.364849	0.938645
ENSMUSG00000001674.12	325.402	0.0104927	0.0466717	0.369272	0.938891	Ddx18
ENSMUSG00000020280.13	171.15	0.00811726	0.0467036	0.36914	0.938891	Pus10
ENSMUSG00000037016.12	82.1959	0.00590624	0.046623	0.369321	0.938891	Frem2
ENSMUSG00000097636.10	82.7886	0.00489476	0.0466348	0.369284	0.938891	Mirt1
ENSMUSG00000070315.14	111.008	-0.0078396	0.0467057	0.369408	0.938949	4930581F22Rik
ENSMUSG00000021260.9	308.929	-0.0125293	0.0465997	0.369504	0.93903	Hhipl1
ENSMUSG00000035142.19	73.0235	-0.00659007	0.046689	0.369594	0.939098	Nubpl
ENSMUSG00000034430.17	581.373	0.0153747	0.0461562	0.36986	0.939611	Zxdc
ENSMUSG00000075704.18	245.63	-0.0108813	0.0467064	0.369948	0.939674	Txnrd2
ENSMUSG00000002957.12	5965.81	-0.0202623	0.0390307	0.370755	0.939886	Ap2a2
ENSMUSG00000004788.12	557.206	-0.0151061	0.046279	0.370153	0.939886	Eif2b2
ENSMUSG00000017146.13	35.2109	-0.00471226	0.0466544	0.370275	0.939886	Brca1
ENSMUSG00000018697.15	223.255	-0.0112203	0.0467063	0.370861	0.939886	Aatf
ENSMUSG00000022619.6	9618.01	-0.0214488	0.0395366	0.370305	0.939886	Mapk8ip2
ENSMUSG00000024807.19	1240.4	0.0175206	0.0450821	0.370809	0.939886	Syvn1
ENSMUSG00000028273.16	616.475	-0.0152802	0.0460403	0.370473	0.939886	Pdlim5
ENSMUSG00000031143.5	439.275	0.0139859	0.0464057	0.37049	0.939886	Ccdc22
ENSMUSG00000035842.11	48.496	-0.00471871	0.0466419	0.370586	0.939886	Ddx11
ENSMUSG00000039834.18	660.423	0.0156194	0.0459979	0.370714	0.939886	Zfp335
ENSMUSG00000044952.6	333.068	0.0127727	0.0466095	0.370337	0.939886	Kctd21
ENSMUSG00000094483.3	10906.6	0.0215505	0.0417176	0.370642	0.939886	Purb
ENSMUSG00000095567.9	1585.84	0.0191217	0.0439997	0.370702	0.939886	Noc2l
ENSMUSG00000002250.17	712.647	0.014999	0.0461286	0.371199	0.940013	Ppard
ENSMUSG00000041801.6	761.381	-0.0149121	0.0460587	0.371231	0.940013	Phlda3
ENSMUSG00000070498.4	2682.37	-0.0216615	0.0430546	0.371166	0.940013	Tmem132b
ENSMUSG00000078716.11	1917.51	-0.0203785	0.0434596	0.37115	0.940013	Tmem8b
ENSMUSG00000087211.9	130.341	-0.0098784	0.0470479	0.371179	0.940013	Lhx1os
ENSMUSG00000025498.16	40.0825	-0.00468973	0.0466471	0.371395	0.940023	Irf7
ENSMUSG00000027254.14	38250.5	-0.0229472	0.0373431	0.371724	0.940023	Map1a
ENSMUSG00000036752.5	4374.59	-0.0208422	0.0408449	0.371745	0.940023	Tubb4b
ENSMUSG00000040250.15	348.215	0.0132059	0.0466969	0.371679	0.940023	Ints13
ENSMUSG00000053293.10	2049.06	0.0200741	0.0438473	0.37172	0.940023	Pom121
ENSMUSG00000060675.14	802.913	-0.0154205	0.0461263	0.371549	0.940023	Plaat3
ENSMUSG00000073733.5	33.6194	0.00348542	0.0465792	0.371307	0.940023	Cplane2
ENSMUSG00000085389.9	206.89	-0.0104964	0.0467368	0.371703	0.940023	1700003M07Rik
ENSMUSG00000017428.17	1164.89	0.0167192	0.0453273	0.372496	0.9401	Psmd11
ENSMUSG00000018634.11	636.099	0.0157996	0.0460537	0.372449	0.9401	Crhr1
ENSMUSG00000020738.17	1643.95	-0.0191103	0.0442207	0.372427	0.9401	Sumo2
ENSMUSG00000025134.3	472.029	0.0140862	0.0463668	0.372402	0.9401	Alyref
ENSMUSG00000037313.17	85.1635	-0.00732017	0.0467317	0.372016	0.9401	Tacc3
ENSMUSG00000037492.17	987.189	-0.0157045	0.0447199	0.372075	0.9401	Zmat4
ENSMUSG00000038146.9	493.268	0.0133428	0.0464518	0.372542	0.9401	Notch3
ENSMUSG00000041488.17	513.296	0.0125944	0.0465542	0.371958	0.9401	Stx3
ENSMUSG00000045466.19	364.946	0.013094	0.0464219	0.372177	0.9401	Zfp956
ENSMUSG00000046178.4	615.636	-0.0147476	0.0458741	0.37233	0.9401	Nxph1
ENSMUSG00000051910.14	505.508	0.00521821	0.0466639	0.372116	0.9401	Sox6
ENSMUSG00000121235.1	37.5748	-0.00111475	0.0466004	0.37254	0.9401
ENSMUSG00000000568.16	3228.35	-0.029786	0.0457524	0.373747	0.940145	Hnrnpd
ENSMUSG00000002870.9	141.191	0.00837105	0.046683	0.374087	0.940145	Mcm2
ENSMUSG00000006373.11	4274.01	-0.0213357	0.0410274	0.373667	0.940145	Pgrmc1
ENSMUSG00000018845.15	30.0554	-0.00367143	0.0466235	0.374128	0.940145	Unc45b
ENSMUSG00000019984.17	815.059	0.0142576	0.0462777	0.374143	0.940145	Med23
ENSMUSG00000022952.18	32.8327	-0.00472548	0.0466726	0.372953	0.940145	Runx1
ENSMUSG00000026494.13	1207.7	-0.0178368	0.0449222	0.373294	0.940145	Kif26b
ENSMUSG00000026697.11	495.998	-0.0143674	0.0463489	0.373971	0.940145	Myoc
ENSMUSG00000027163.14	375.99	-0.0131667	0.0465041	0.373193	0.940145	Commd9
ENSMUSG00000027198.17	957.018	-0.0172798	0.0452484	0.372888	0.940145	Ext2
ENSMUSG00000027510.18	70.1161	-0.00594788	0.04665	0.374155	0.940145	Rbm38
ENSMUSG00000027878.12	819.316	0.0167305	0.0458558	0.373037	0.940145	Notch2
ENSMUSG00000030930.15	975.821	-0.0174336	0.0451637	0.37403	0.940145	Chst15
ENSMUSG00000031816.16	700.089	-0.0158833	0.0457151	0.374219	0.940145	Mthfsd
ENSMUSG00000035632.17	891.989	0.0163441	0.0458311	0.374007	0.940145	Cnot3
ENSMUSG00000037493.7	335.552	-0.012333	0.0464912	0.373056	0.940145	Cib2
ENSMUSG00000037525.6	133.579	-0.00831515	0.0466871	0.373145	0.940145	Bcdin3d
ENSMUSG00000038718.16	425.104	-0.0131762	0.0464147	0.373222	0.940145	Pbx3
ENSMUSG00000038845.12	1773.13	-0.0189321	0.0438417	0.37353	0.940145	Phb
ENSMUSG00000040560.11	5073.05	-0.0298277	0.0429744	0.373294	0.940145	Wdr7
ENSMUSG00000057469.9	833.182	0.0162595	0.0458238	0.373787	0.940145	E2f6
ENSMUSG00000082226.5	65.4731	-0.0054762	0.0466514	0.373148	0.940145	Gm715
ENSMUSG00000085795.9	913.513	-0.0164772	0.0454884	0.373146	0.940145	Zfp703
ENSMUSG00000090100.8	3123.77	-0.0180447	0.044889	0.374141	0.940145	Ttbk2
ENSMUSG00000093629.2	46.1835	0.00502073	0.0466534	0.374175	0.940145	Prox2os
ENSMUSG00000114953.2	60.2702	-0.00573653	0.0466631	0.373903	0.940145	4930519K11Rik
ENSMUSG00000002768.9	727.619	-0.0156301	0.0459206	0.374558	0.940614	Mea1
ENSMUSG00000032481.18	1479.16	-0.0185691	0.0445121	0.374662	0.940614	Smarcc1
ENSMUSG00000048307.9	3557.29	-0.0196879	0.041683	0.37462	0.940614	Ankrd46
ENSMUSG00000075316.12	94.4816	0.00625776	0.0466686	0.374503	0.940614	Scn9a
ENSMUSG00000027828.13	2106.89	-0.0196088	0.0433931	0.374863	0.940687	Ssr3
ENSMUSG00000054426.13	75.7849	-0.00625731	0.0466638	0.374786	0.940687	A930005H10Rik
ENSMUSG00000078903.11	130.578	-0.00747693	0.0466597	0.374882	0.940687	Gm14391
ENSMUSG00000019856.15	535.031	0.0146354	0.0461599	0.375297	0.940756	Fam184a
ENSMUSG00000020696.19	277.697	0.0115039	0.0466423	0.375232	0.940756	Rffl
ENSMUSG00000031059.10	1145.91	-0.0168036	0.0454066	0.375093	0.940756	Ndufb11
ENSMUSG00000042694.18	154.253	0.00845126	0.046688	0.375016	0.940756	Stn1
ENSMUSG00000046688.15	102.093	-0.00787511	0.0467226	0.375134	0.940756	Tifa
ENSMUSG00000051920.8	191.259	0.00944029	0.0466353	0.37546	0.940756	Rspo2
ENSMUSG00000053226.8	143.869	0.0085397	0.04669	0.375549	0.940756	Dand5
ENSMUSG00000066760.13	108.497	0.00745737	0.0466833	0.375524	0.940756	Psg16
ENSMUSG00000087006.4	587.453	0.0145494	0.0464031	0.375442	0.940756	Gm13889
ENSMUSG00000097275.2	46.8397	0.00508385	0.0466546	0.37547	0.940756	Gm26648
ENSMUSG00000000197.9	2677.7	-0.023833	0.0439002	0.378089	0.940954	Nalcn
ENSMUSG00000008301.12	512.786	-0.0142337	0.0462189	0.37775	0.940954	Phax
ENSMUSG00000010045.3	645.562	0.0160065	0.0457961	0.378718	0.940954	Tmem115
ENSMUSG00000011958.18	455.609	0.0136181	0.046444	0.376883	0.940954	Bnip2
ENSMUSG00000013495.16	505.201	-0.0138112	0.0463133	0.376605	0.940954	Tmem175
ENSMUSG00000020056.17	128.685	-0.00853926	0.0466908	0.376339	0.940954	Washc3
ENSMUSG00000021752.15	480.993	-0.0144935	0.0462422	0.375759	0.940954	Kctd6
ENSMUSG00000021892.15	1238.59	-0.0183197	0.0444548	0.378999	0.940954	Sh3bp5
ENSMUSG00000022003.8	185.39	0.00847442	0.0466563	0.376176	0.940954	Slc25a30
ENSMUSG00000024027.9	98.3133	-0.00682957	0.0466682	0.376865	0.940954	Glp1r
ENSMUSG00000024140.11	3508.38	-0.0206817	0.0413082	0.377358	0.940954	Epas1
ENSMUSG00000025026.16	2870.02	0.0204611	0.0417874	0.376883	0.940954	Add3
ENSMUSG00000027962.15	450.763	-0.0141075	0.0465409	0.377235	0.940954	Vcam1
ENSMUSG00000027994.15	28.245	0.00411997	0.0466285	0.378684	0.940954	Mcub
ENSMUSG00000028785.14	9175.1	-0.02181	0.038735	0.377459	0.940954	Hpca
ENSMUSG00000029775.15	3196.32	-0.01831	0.0445672	0.376676	0.940954	Klhdc10
ENSMUSG00000030321.16	88.579	0.00699071	0.0466729	0.378233	0.940954	Efcab12
ENSMUSG00000031497.11	37.8643	-0.00444551	0.0466268	0.377257	0.940954	Tnfsf13b
ENSMUSG00000031604.11	1020.13	-0.0179601	0.0447439	0.378983	0.940954	Msmo1
ENSMUSG00000031639.13	202.458	-0.0090454	0.0465688	0.37703	0.940954	Tlr3
ENSMUSG00000032485.15	2470.22	0.0197042	0.0425432	0.376489	0.940954	Scap
ENSMUSG00000034471.13	657.348	0.0143502	0.0459125	0.377406	0.940954	Caskin2
ENSMUSG00000037306.14	1222.87	-0.0182373	0.0445404	0.377862	0.940954	Man1c1
ENSMUSG00000038055.13	885.096	-0.0166673	0.0453182	0.379077	0.940954	Dexi
ENSMUSG00000039903.19	48.4345	-0.00546548	0.0466542	0.377565	0.940954	Eva1c
ENSMUSG00000041608.9	268.491	-0.0118594	0.0466924	0.378279	0.940954	Entpd3
ENSMUSG00000041642.19	1889.82	0.0175342	0.0451822	0.378897	0.940954	Kif21b
ENSMUSG00000042606.10	371.067	0.0129167	0.0464608	0.377259	0.940954	Hirip3
ENSMUSG00000045648.16	187.287	-0.00958826	0.0466136	0.375958	0.940954	Vwc2l
ENSMUSG00000046402.11	218.821	-0.0107186	0.0466572	0.377278	0.940954	Rbp1
ENSMUSG00000047143.4	53.7094	0.00573387	0.0466824	0.377282	0.940954	Dmrta2
ENSMUSG00000047307.3	129.219	-0.007713	0.0466588	0.378764	0.940954	Pcdhb13
ENSMUSG00000049090.4	613.987	-0.0152487	0.046038	0.376228	0.940954	Zadh2
ENSMUSG00000052062.15	109.845	-0.0071249	0.0466546	0.376511	0.940954	Pard3b
ENSMUSG00000053819.17	2696.53	-0.0208705	0.0428208	0.376902	0.940954	Camk2d
ENSMUSG00000054383.3	63.3178	-0.00614467	0.0466599	0.378973	0.940954	Pnma1
ENSMUSG00000056185.6	1131.3	-0.0177255	0.0449651	0.37636	0.940954	Snx32
ENSMUSG00000059273.10	1630.32	-0.018216	0.0450797	0.378259	0.940954	Zc3h4
ENSMUSG00000062070.13	6305.51	-0.0178767	0.041309	0.37775	0.940954	Pgk1
ENSMUSG00000062078.16	6698.4	-0.0214043	0.0394391	0.37903	0.940954	Qki
ENSMUSG00000062372.14	556.581	0.0149587	0.0460564	0.378382	0.940954	Otof
ENSMUSG00000063297.8	2819.67	-0.0213974	0.0439093	0.378908	0.940954	Luzp2
ENSMUSG00000064367.1	60813.7	-0.0134483	0.046314	0.378212	0.940954	mt-Nd5
ENSMUSG00000069662.6	3467.18	0.020528	0.0425113	0.376942	0.940954	Marcks
ENSMUSG00000071014.11	830.003	-0.0161259	0.0456764	0.378415	0.940954	Ndufb6
ENSMUSG00000072769.8	1135.46	0.0153216	0.0459758	0.377076	0.940954	Gm10419
ENSMUSG00000073073.5	22.5945	-0.00372869	0.0466379	0.377767	0.940954	Gm8098
ENSMUSG00000075514.6	175.701	-0.00944522	0.0466374	0.377229	0.940954	Gm13375
ENSMUSG00000087259.9	280.743	-0.0103839	0.0464785	0.378759	0.940954	2610035D17Rik
ENSMUSG00000090210.8	99.5219	0.00671148	0.046667	0.378419	0.940954	Itga10
ENSMUSG00000095366.3	25.1546	0.00299703	0.0465978	0.376354	0.940954	Gm21860
ENSMUSG00000100837.9	27.5181	-0.00416299	0.046636	0.379078	0.940954	1700063D05Rik
ENSMUSG00000102222.2	439.268	0.0127007	0.0464333	0.378971	0.940954	Pcdhga10
ENSMUSG00000105891.6	65.7343	-0.00581765	0.0466127	0.37742	0.940954	A230001M10Rik
ENSMUSG00000028173.11	756.973	-0.0165338	0.0453998	0.379153	0.940983	Wls
ENSMUSG00000038121.7	861.357	0.0170407	0.0453693	0.379284	0.941148	Fam210a
ENSMUSG00000003411.11	738.644	-0.0155636	0.0458899	0.379514	0.941403	Rab3b
ENSMUSG00000069633.13	36.1407	0.00431861	0.0466312	0.379498	0.941403	Pex11g
ENSMUSG00000036578.8	542.571	-0.0136665	0.0463726	0.379739	0.941693	Fxyd7
ENSMUSG00000057455.13	1689.12	-0.0182433	0.0441057	0.379759	0.941693	Rit2
ENSMUSG00000011179.9	1424.3	0.0188405	0.0440023	0.379973	0.941707	Odc1
ENSMUSG00000015709.10	6774.84	-0.00828851	0.0394869	0.380021	0.941707	Arnt2
ENSMUSG00000020070.19	1255.86	0.0179744	0.0448366	0.37984	0.941707	Rufy2
ENSMUSG00000022561.14	657.863	0.0131592	0.0448461	0.379962	0.941707	Gpaa1
ENSMUSG00000005698.16	1357.41	0.0178896	0.0443717	0.380289	0.941795	Ctcf
ENSMUSG00000018459.16	633.716	-0.0133114	0.046412	0.380312	0.941795	Slc13a3
ENSMUSG00000034845.7	188.346	0.0100897	0.0466888	0.380172	0.941795	Plvap
ENSMUSG00000036523.17	51.6727	-0.00509119	0.0466445	0.380251	0.941795	Greb1
ENSMUSG00000021428.10	242.002	0.0104196	0.0466085	0.380406	0.941868	Riok1
ENSMUSG00000002031.14	558.511	-0.0152357	0.0459464	0.381319	0.941914	Ift46
ENSMUSG00000005882.19	1048.7	-0.0128641	0.0462836	0.380809	0.941914	Uqcc1
ENSMUSG00000018566.15	48.3307	-0.00535995	0.0466489	0.380929	0.941914	Slc2a4
ENSMUSG00000028672.14	471.314	0.0138397	0.0459873	0.381239	0.941914	Hmgcl
ENSMUSG00000031104.3	235.354	0.0104532	0.0465825	0.380601	0.941914	Rab33a
ENSMUSG00000031549.17	30.3977	0.00265083	0.046599	0.38131	0.941914	Ido2
ENSMUSG00000031853.6	67.449	-0.00651774	0.0467088	0.380773	0.941914	Map3k21
ENSMUSG00000036225.16	1338.55	-0.018397	0.0444748	0.380864	0.941914	Kctd1
ENSMUSG00000046311.14	401.136	0.010121	0.0466142	0.380961	0.941914	Zfp62
ENSMUSG00000048355.3	493.102	0.0144653	0.0462729	0.38078	0.941914	Arxes1
ENSMUSG00000062866.17	924.821	0.0166293	0.045152	0.381309	0.941914	Phactr2
ENSMUSG00000063334.17	586.593	-0.0148616	0.0461046	0.381203	0.941914	Krr1
ENSMUSG00000066877.12	585.327	-0.0149966	0.0459828	0.381045	0.941914	Nck2
ENSMUSG00000086859.6	225.855	-0.0102666	0.0466067	0.380874	0.941914	Snhg20
ENSMUSG00000030785.9	52.297	-0.00564339	0.0466879	0.381384	0.941916	Cox6a2
ENSMUSG00000004748.6	1069.64	-0.0169955	0.0451542	0.381641	0.942092	Mtfp1
ENSMUSG00000033460.15	1012.85	-0.0162778	0.045335	0.381711	0.942092	Armcx1
ENSMUSG00000052504.8	126.85	-0.00793445	0.0466426	0.381551	0.942092	Epha3
ENSMUSG00000101892.2	412.821	-0.0127079	0.0463748	0.38166	0.942092	9130401M01Rik
ENSMUSG00000025139.15	3794.28	-0.0212437	0.0414053	0.382039	0.94213	Tollip
ENSMUSG00000030232.19	1404.67	0.0175608	0.0447791	0.38183	0.94213	Aebp2
ENSMUSG00000032641.19	211.345	0.0103768	0.0466067	0.381987	0.94213	Gpr19
ENSMUSG00000045034.13	740.027	-0.0186658	0.0468073	0.381922	0.94213	Ankrd34b
ENSMUSG00000071866.13	7918.66	-0.0200125	0.0421716	0.382047	0.94213	Ppia
ENSMUSG00000097649.4	65.0503	0.00599692	0.0466553	0.382171	0.942278	Gm10561
ENSMUSG00000049571.19	92.9161	0.00756103	0.0468226	0.382331	0.942382	Cfap46
ENSMUSG00000063239.18	3244.72	0.0143642	0.0444271	0.382405	0.942382	Grm4
ENSMUSG00000097182.4	27.867	-0.00405423	0.0466293	0.382381	0.942382	A830009L08Rik
ENSMUSG00000003974.7	891.245	-0.0167497	0.0453445	0.38321	0.942842	Grm3
ENSMUSG00000021252.12	485.66	0.0119912	0.0464079	0.383236	0.942842	Erg28
ENSMUSG00000021743.7	413.06	-0.0120389	0.0463836	0.383148	0.942842	Fezf2
ENSMUSG00000022557.12	1072.85	-0.0178125	0.0446735	0.383296	0.942842	Bop1
ENSMUSG00000025795.9	725.834	-0.0153155	0.0457359	0.383267	0.942842	Rassf3
ENSMUSG00000026773.20	1031.43	0.0155095	0.0450917	0.383092	0.942842	Pfkfb3
ENSMUSG00000031529.6	2838.34	-0.0194743	0.0432919	0.383286	0.942842	Tnks
ENSMUSG00000035900.19	1025.33	0.0165751	0.0452504	0.382958	0.942842	Gramd4
ENSMUSG00000044149.8	635.4	0.015035	0.045876	0.382773	0.942842	Nkrf
ENSMUSG00000048732.6	951.281	0.0176002	0.0452801	0.382734	0.942842	Klhl11
ENSMUSG00000079339.8	39.2219	-0.00361961	0.0465984	0.383281	0.942842	Ifit1bl1
ENSMUSG00000001473.8	160.237	-0.00939514	0.0467475	0.383517	0.943072	Tubb6
ENSMUSG00000044017.17	65.0672	0.00593884	0.0466498	0.383482	0.943072	Adgrd1
ENSMUSG00000003279.18	9499.34	-0.0125881	0.0383609	0.387638	0.943084	Dlgap1
ENSMUSG00000004768.15	606.424	0.0109798	0.0464411	0.384405	0.943084	Rab23
ENSMUSG00000004789.11	2803.72	-0.0193164	0.0425876	0.389179	0.943084	Dlst
ENSMUSG00000005981.12	1308.16	-0.0181961	0.0442724	0.386472	0.943084	Trap1
ENSMUSG00000008140.19	4461.99	-0.0205462	0.0405727	0.38396	0.943084	Emc10
ENSMUSG00000013698.13	9592.92	-0.0197627	0.0403451	0.389855	0.943084	Pea15a
ENSMUSG00000015575.16	412.01	0.0127719	0.0463532	0.386392	0.943084	Atp6v0e
ENSMUSG00000017724.15	182.69	0.00833953	0.0466185	0.386433	0.943084	Etv4
ENSMUSG00000019214.15	38.3495	-0.00422323	0.0466156	0.384979	0.943084	Chtf18
ENSMUSG00000019647.17	708.052	-0.0154117	0.0458037	0.385105	0.943084	Sema6a
ENSMUSG00000020099.9	1483.12	0.0170042	0.0445099	0.388191	0.943084	Unc5b
ENSMUSG00000020176.18	1328.78	0.0168873	0.0449577	0.384419	0.943084	Grb10
ENSMUSG00000020381.11	88.898	-0.0065024	0.0466382	0.384553	0.943084	Mrnip
ENSMUSG00000021203.16	501.969	0.0125195	0.0463503	0.38788	0.943084	Otub2
ENSMUSG00000021373.17	3707.1	0.0197	0.0417505	0.389642	0.943084	Cap2
ENSMUSG00000021748.10	2375.3	-0.0198539	0.0422555	0.389782	0.943084	Pdhb
ENSMUSG00000021877.13	1544.81	-0.0183706	0.044137	0.387534	0.943084	Arf4
ENSMUSG00000022248.15	155.988	-0.0088566	0.046613	0.389144	0.943084	Rad1
ENSMUSG00000023764.19	336.276	0.0118931	0.0464212	0.385421	0.943084	Sfi1
ENSMUSG00000023944.15	32464.1	0.0102378	0.0349858	0.388237	0.943084	Hsp90ab1
ENSMUSG00000024261.7	3966.73	0.0217286	0.0434334	0.386643	0.943084	Syt4
ENSMUSG00000024436.17	295.03	-0.0119345	0.0464797	0.389542	0.943084	Mrps18b
ENSMUSG00000024901.16	671.293	0.0147437	0.0458359	0.385762	0.943084	Peli3
ENSMUSG00000026819.16	1773.28	-0.0166318	0.0460995	0.386399	0.943084	Slc25a25
ENSMUSG00000027408.8	115.013	-0.00730304	0.0466146	0.383769	0.943084	Cpxm1
ENSMUSG00000027900.16	292.75	0.00982923	0.0466113	0.384805	0.943084	Dram2
ENSMUSG00000027942.18	717.975	-0.0147468	0.0459423	0.384325	0.943084	4933434E20Rik
ENSMUSG00000028861.14	324.776	-0.0117926	0.0464159	0.387715	0.943084	Mrps15
ENSMUSG00000028954.12	2021.14	-0.0182738	0.0428665	0.388053	0.943084	Nub1
ENSMUSG00000028955.4	527.359	0.014479	0.0458531	0.390092	0.943084	Vamp3
ENSMUSG00000029212.12	2394.77	-0.0203082	0.0444726	0.386494	0.943084	Gabrb1
ENSMUSG00000030082.15	1377.92	0.017191	0.0445382	0.388549	0.943084	Sec61a1
ENSMUSG00000030590.16	578.937	-0.0150768	0.0459182	0.389242	0.943084	Fam98c
ENSMUSG00000030697.8	550.007	0.0141875	0.0461945	0.387932	0.943084	Ppp4c
ENSMUSG00000031156.19	546.46	-0.0144644	0.0460474	0.385314	0.943084	Slc35a2
ENSMUSG00000031570.18	275.987	0.0103259	0.0465873	0.384683	0.943084	Plpp5
ENSMUSG00000032038.8	517.372	-0.0145111	0.0463466	0.386729	0.943084	St3gal4
ENSMUSG00000032279.12	3769.91	-0.0178402	0.0407684	0.385006	0.943084	Idh3a
ENSMUSG00000032407.15	1192.06	0.0166629	0.0450886	0.387796	0.943084	U2surp
ENSMUSG00000032932.16	775.448	0.0163982	0.0452757	0.386774	0.943084	Hspa13
ENSMUSG00000033060.17	1251.98	-0.0163037	0.0446762	0.384315	0.943084	Lmo7
ENSMUSG00000033405.5	147.217	-0.00857971	0.0466246	0.38705	0.943084	Nudt15
ENSMUSG00000033618.8	972.931	0.016596	0.045163	0.388685	0.943084	Map3k13
ENSMUSG00000034226.8	156.969	-0.00881842	0.046604	0.389003	0.943084	Rhov
ENSMUSG00000034343.15	762.584	-0.015835	0.0453639	0.3891	0.943084	Ube2f
ENSMUSG00000034686.9	675.902	-0.0156274	0.0456244	0.387793	0.943084	Prr7
ENSMUSG00000035478.15	2381.02	-0.0191708	0.0433514	0.385697	0.943084	Mbd3
ENSMUSG00000035772.12	459.303	0.0140384	0.0461696	0.386815	0.943084	Mrps2
ENSMUSG00000035901.15	7813.88	-0.021057	0.0384064	0.386207	0.943084	Dennd5a
ENSMUSG00000036555.15	543.044	0.0145842	0.0459749	0.388733	0.943084	Iqce
ENSMUSG00000037239.9	1041.97	0.015971	0.0454143	0.389579	0.943084	Spred3
ENSMUSG00000037622.15	2086.68	0.0200236	0.0425848	0.387025	0.943084	Wdtc1
ENSMUSG00000038398.9	523.315	-0.0143002	0.0460951	0.386126	0.943084	Upf3a
ENSMUSG00000039358.4	82.9048	-0.00610291	0.0466128	0.388606	0.943084	Drd5
ENSMUSG00000040022.15	1151.48	-0.0169604	0.04503	0.386963	0.943084	Rab11fip2
ENSMUSG00000040701.17	84.4714	0.00626335	0.0465676	0.389238	0.943084	Ap1g2
ENSMUSG00000041278.11	632.058	-0.0124452	0.0463251	0.385865	0.943084	Ttc1
ENSMUSG00000042790.17	1165.41	-0.016963	0.0449508	0.386882	0.943084	Rnf214
ENSMUSG00000042961.14	109.055	-0.00628763	0.0466181	0.389705	0.943084	Egflam
ENSMUSG00000043987.19	441.569	0.0113382	0.0464756	0.386243	0.943084	Cep164
ENSMUSG00000043991.6	1318.42	0.0166463	0.0449686	0.384613	0.943084	Pura
ENSMUSG00000044948.18	48.9507	-0.00494019	0.0466258	0.387277	0.943084	Cfap43
ENSMUSG00000045095.17	2160.08	0.018331	0.0445181	0.384123	0.943084	Magi1
ENSMUSG00000045975.9	382.017	-0.0114006	0.0464483	0.387802	0.943084	C2cd2
ENSMUSG00000046982.12	977.711	-0.0132862	0.0461318	0.388082	0.943084	Tshz1
ENSMUSG00000047141.6	405.22	0.0129695	0.0461722	0.387236	0.943084	Zfp654
ENSMUSG00000048486.7	828.197	0.0161177	0.0454221	0.390032	0.943084	Fitm2
ENSMUSG00000050556.10	5561.89	0.0200481	0.0406633	0.389323	0.943084	Kcnb1
ENSMUSG00000052214.10	1161.3	-0.0179284	0.0442463	0.389426	0.943084	Opa3
ENSMUSG00000053347.16	224.436	0.0101465	0.0465796	0.390118	0.943084	Zfp943
ENSMUSG00000053964.18	27.9479	-0.00359053	0.0466119	0.388084	0.943084	Lgals4
ENSMUSG00000054256.12	747.444	-0.0159488	0.0455384	0.38504	0.943084	Msi1
ENSMUSG00000055692.22	1024.65	0.0172776	0.0449753	0.383772	0.943084	Tmem191c
ENSMUSG00000055923.17	211.717	0.00760166	0.0466062	0.38994	0.943084	Aasdh
ENSMUSG00000056073.17	1183.7	0.0174744	0.0446265	0.386042	0.943084	Grik2
ENSMUSG00000056144.15	30.2076	0.00406904	0.0466287	0.384337	0.943084	Trim34a
ENSMUSG00000058571.12	224.729	-0.0101172	0.0465207	0.388932	0.943084	Gpc6
ENSMUSG00000058620.6	27.4905	0.0038822	0.0466201	0.389867	0.943084	Adra2b
ENSMUSG00000059742.11	1158.27	-0.0153644	0.0456073	0.388249	0.943084	Kcnh7
ENSMUSG00000060427.16	192.365	0.00821061	0.0465133	0.385981	0.943084	Zfp868
ENSMUSG00000061244.15	1035.74	-0.0167196	0.0445738	0.385264	0.943084	Exoc5
ENSMUSG00000061477.5	3423.73	-0.0198009	0.0421052	0.387586	0.943084	Rps7
ENSMUSG00000063430.10	2010.75	0.020131	0.0428376	0.386591	0.943084	Wscd2
ENSMUSG00000064247.15	363.402	-0.0109223	0.0459325	0.389796	0.943084	Plcxd1
ENSMUSG00000064307.14	30.9265	-0.00410036	0.046623	0.390106	0.943084	Lrrc51
ENSMUSG00000068962.8	59.7833	0.00538275	0.046624	0.384322	0.943084	Zfp114
ENSMUSG00000070284.11	234.195	0.0100896	0.0465065	0.384271	0.943084	Gmppb
ENSMUSG00000070337.5	59.3069	-0.00412877	0.046602	0.389612	0.943084	Gpr179
ENSMUSG00000070420.5	205.404	-0.0103279	0.0465366	0.389838	0.943084	Zscan25
ENSMUSG00000073787.5	27.7899	-0.00389961	0.0466247	0.384677	0.943084	Gm10575
ENSMUSG00000073910.11	176.677	-0.00819518	0.0466137	0.38459	0.943084	Mob3b
ENSMUSG00000074579.15	55.5192	0.00530544	0.0466153	0.385248	0.943084	Lekr1
ENSMUSG00000074934.4	38.1556	0.00432012	0.0466085	0.386947	0.943084	Grem1
ENSMUSG00000075256.10	47.3832	-0.00514129	0.0466523	0.385802	0.943084	Cerkl
ENSMUSG00000085316.3	28.8521	-0.00381297	0.0466202	0.384975	0.943084	D330050G23Rik
ENSMUSG00000085828.2	37.0329	0.00465398	0.0466341	0.387849	0.943084	Gm15612
ENSMUSG00000087143.11	172.203	0.00944304	0.0466471	0.384264	0.943084	A830082K12Rik
ENSMUSG00000087435.2	22.0102	-0.00321939	0.0466166	0.389533	0.943084	Gm16323
ENSMUSG00000087674.9	126.009	-0.00766397	0.0466127	0.385582	0.943084	4930447M23Rik
ENSMUSG00000090213.2	906.865	-0.0169747	0.0450792	0.386832	0.943084	Peds1
ENSMUSG00000110185.3	1545.84	0.0166393	0.0451685	0.38943	0.943084	Igip
ENSMUSG00000111390.2	75.9987	0.00644994	0.0467274	0.388889	0.943084	Gm48796
ENSMUSG00000113121.2	27.3621	-0.00393408	0.0466209	0.389731	0.943084	Gm35161
ENSMUSG00000053158.11	63.0073	0.00578584	0.0466195	0.39035	0.943164	Fes
ENSMUSG00000063714.17	91.7616	-0.00712566	0.0466499	0.390322	0.943164	Sp3os
ENSMUSG00000066042.5	51.7165	0.00514078	0.0466265	0.390471	0.943164	Med18
ENSMUSG00000066687.6	1143.65	-0.0141494	0.0459881	0.390404	0.943164	Zbtb16
ENSMUSG00000096433.3	83.4614	0.00668327	0.0466638	0.39045	0.943164	Zfp994
ENSMUSG00000010797.7	50.4932	-0.00532797	0.0466302	0.390684	0.943214	Wnt2
ENSMUSG00000018574.15	891.556	-0.0171369	0.04505	0.390576	0.943214	Acadvl
ENSMUSG00000031158.12	274.472	-0.0102281	0.0464878	0.390642	0.943214	Timm17b
ENSMUSG00000000340.11	278.566	0.011013	0.0464443	0.391411	0.94338	Dbt
ENSMUSG00000006423.16	800.591	0.0152711	0.045618	0.391401	0.94338	Steep1
ENSMUSG00000017764.3	494.476	-0.0135595	0.0458309	0.391599	0.94338	Zswim1
ENSMUSG00000025217.16	2202.19	0.0195387	0.0432256	0.391164	0.94338	Btrc
ENSMUSG00000027087.12	1930.9	-0.0195352	0.0434545	0.39167	0.94338	Itgav
ENSMUSG00000027162.8	1418.16	0.0182231	0.0436679	0.391934	0.94338	Lin7c
ENSMUSG00000027835.12	558.078	-0.0142464	0.0457559	0.391703	0.94338	Pdcd10
ENSMUSG00000030615.13	202.084	0.00996321	0.0465634	0.39197	0.94338	Tmem126a
ENSMUSG00000033105.13	817.546	-0.0139951	0.0457668	0.391265	0.94338	Lss
ENSMUSG00000033191.15	252.558	0.0106972	0.046477	0.39167	0.94338	Tie1
ENSMUSG00000037408.11	387.106	0.0130793	0.0462317	0.391907	0.94338	Cnnm4
ENSMUSG00000038042.12	722.974	-0.0203259	0.048524	0.391392	0.94338	Ptpdc1
ENSMUSG00000040084.10	55.6194	0.00355034	0.0465926	0.391544	0.94338	Bub1b
ENSMUSG00000053693.17	3295.53	-0.0203723	0.0414919	0.390916	0.94338	Mast1
ENSMUSG00000057230.15	11587.3	0.020647	0.0392998	0.391766	0.94338	Aak1
ENSMUSG00000060639.6	32.9096	0.00455065	0.0466535	0.39137	0.94338	H4c9
ENSMUSG00000066438.7	568.168	-0.0138092	0.0460416	0.391783	0.94338	Plekhd1
ENSMUSG00000097320.9	183.429	0.00981156	0.0466003	0.391912	0.94338	Tmem147os
ENSMUSG00000097828.3	24.6286	0.00357377	0.0466164	0.391888	0.94338	6430562O15Rik
ENSMUSG00000031198.5	706.27	-0.0142482	0.0458872	0.39234	0.943655	Fundc2
ENSMUSG00000039458.16	799.123	0.0142966	0.0456404	0.392193	0.943655	Mtmr12
ENSMUSG00000072620.4	22.7864	0.00369557	0.0466205	0.392297	0.943655	Slfn2
ENSMUSG00000109715.3	323.687	-0.011728	0.0463675	0.392214	0.943655	Gm45606
ENSMUSG00000002058.14	420.407	-0.0129957	0.046215	0.395819	0.943657	Unc119
ENSMUSG00000003531.16	758.286	-0.020107	0.0471646	0.396699	0.943657	Dgcr6
ENSMUSG00000004895.10	1037.33	-0.0166026	0.0441603	0.396113	0.943657	Prcc
ENSMUSG00000007827.11	396.837	-0.0116897	0.04627	0.396554	0.943657	Ankrd26
ENSMUSG00000010517.8	702.623	-0.0147013	0.0456992	0.394287	0.943657	Faf1
ENSMUSG00000014030.16	38.6591	-0.00412283	0.046614	0.395776	0.943657	Pax5
ENSMUSG00000019230.15	139.593	0.00839348	0.0466117	0.395279	0.943657	Lhx9
ENSMUSG00000019433.10	889.021	-0.0169597	0.0451912	0.393382	0.943657	Gipc1
ENSMUSG00000020153.15	1852.38	-0.0138522	0.0435238	0.396576	0.943657	Ndufs7
ENSMUSG00000020170.5	1335.86	0.0164474	0.044276	0.395343	0.943657	Frs2
ENSMUSG00000021013.17	291.317	0.00972667	0.0465168	0.396017	0.943657	Ttc8
ENSMUSG00000021947.12	210.165	-0.0115127	0.0469044	0.392716	0.943657	Cryl1
ENSMUSG00000022184.9	82.5183	0.00622281	0.0466134	0.396625	0.943657	Fbxo4
ENSMUSG00000022615.8	61.6697	-0.00586241	0.0466169	0.396486	0.943657	Tymp
ENSMUSG00000023999.15	43.9946	-0.00507305	0.0466324	0.394397	0.943657	Kif6
ENSMUSG00000024831.15	273.388	-0.0103984	0.0464146	0.393933	0.943657	Ighmbp2
ENSMUSG00000025013.16	29.5804	0.00402791	0.0466137	0.395559	0.943657	Tll2
ENSMUSG00000025224.17	2755.06	-0.0174194	0.0433626	0.394587	0.943657	Gbf1
ENSMUSG00000025232.9	893.079	0.0168236	0.0449247	0.396674	0.943657	Hexa
ENSMUSG00000025265.15	365.98	-0.0122706	0.0462676	0.396575	0.943657	Fgd1
ENSMUSG00000025577.8	63.4108	0.00605184	0.0466303	0.395939	0.943657	Cbx2
ENSMUSG00000027314.7	48.8213	-0.00507461	0.0466129	0.395674	0.943657	Dll4
ENSMUSG00000028096.14	698.967	0.0136183	0.0460487	0.393325	0.943657	Gpr89
ENSMUSG00000028163.18	442.186	0.0131995	0.0460882	0.396479	0.943657	Nfkb1
ENSMUSG00000028744.16	216.341	0.00912719	0.0464892	0.395499	0.943657	Slc66a1
ENSMUSG00000028842.16	1195.59	0.0167434	0.0447931	0.39558	0.943657	Ago3
ENSMUSG00000029106.15	8751.75	0.0196403	0.0392601	0.395665	0.943657	Add1
ENSMUSG00000029175.18	674.006	-0.0145029	0.0458141	0.394973	0.943657	Slc35f6
ENSMUSG00000029213.12	532.705	-0.0132346	0.0461966	0.393914	0.943657	Commd8
ENSMUSG00000029311.17	645.412	-0.0146996	0.0456852	0.396245	0.943657	Hsd17b11
ENSMUSG00000029464.11	320.071	0.0115832	0.0462578	0.394526	0.943657	Gpn3
ENSMUSG00000029544.17	3014.91	-0.0190289	0.0430201	0.395961	0.943657	Cabp1
ENSMUSG00000029723.17	1724.46	-0.0180959	0.0436522	0.39391	0.943657	Spacdr
ENSMUSG00000029919.6	68.0007	0.00545644	0.0466148	0.396435	0.943657	Hpgds
ENSMUSG00000030255.14	315.951	-0.0116791	0.0463971	0.392937	0.943657	Sspn
ENSMUSG00000031399.16	262.488	-0.0104038	0.0464753	0.396615	0.943657	Fam3a
ENSMUSG00000032172.9	1749.55	-0.0178158	0.0436583	0.393789	0.943657	Olfm2
ENSMUSG00000033579.17	1120.9	-0.015935	0.0453073	0.392624	0.943657	Fa2h
ENSMUSG00000034345.15	756.024	-0.0158524	0.0452982	0.394135	0.943657	Gtf2h5
ENSMUSG00000035277.16	358.977	-0.0118562	0.0462888	0.39331	0.943657	Arx
ENSMUSG00000037787.15	269.112	-0.010357	0.0465753	0.395453	0.943657	Coa8
ENSMUSG00000039182.7	301.069	0.011088	0.0464246	0.396172	0.943657	AW209491
ENSMUSG00000039431.17	1202.26	-0.0169532	0.0438006	0.395979	0.943657	Mtmr7
ENSMUSG00000039683.17	258.184	-0.0108045	0.0464515	0.393848	0.943657	Sdk1
ENSMUSG00000039840.9	1360.59	-0.0177658	0.043811	0.395636	0.943657	Epg5
ENSMUSG00000040390.14	4626.51	-0.019207	0.0401785	0.396063	0.943657	Map3k10
ENSMUSG00000042540.13	33.3707	0.00459213	0.0466533	0.39561	0.943657	Acot5
ENSMUSG00000044080.10	617.431	-0.0127694	0.0458115	0.393721	0.943657	S100a1
ENSMUSG00000047085.15	4294.7	-0.0196723	0.0406196	0.394687	0.943657	Lrrc4b
ENSMUSG00000049299.15	298.374	-0.0116475	0.0464107	0.393975	0.943657	Trappc1
ENSMUSG00000049882.11	210.049	-0.0102699	0.0464886	0.394697	0.943657	Vcpkmt
ENSMUSG00000058886.10	817.001	-0.0163707	0.0450678	0.394365	0.943657	Deaf1
ENSMUSG00000060803.7	2014.69	-0.0177261	0.0437679	0.395848	0.943657	Gstp1
ENSMUSG00000063904.5	732.208	0.0155172	0.0455117	0.393269	0.943657	Dpp3
ENSMUSG00000063972.14	212.872	0.00847337	0.0465324	0.39605	0.943657	Nr6a1
ENSMUSG00000066129.18	4041.32	0.0199159	0.0408293	0.395874	0.943657	Kndc1
ENSMUSG00000069729.15	2539.66	-0.0195603	0.0417597	0.394483	0.943657	Arid1b
ENSMUSG00000070880.11	8837.33	-0.0223606	0.0403155	0.394735	0.943657	Gad1
ENSMUSG00000071653.10	145.574	0.00826096	0.0465958	0.395245	0.943657	1810009A15Rik
ENSMUSG00000078812.11	4526.21	-0.0201537	0.0398537	0.394834	0.943657	Eif5a
ENSMUSG00000079562.8	1927.69	-0.0190848	0.0432636	0.392775	0.943657	Maea
ENSMUSG00000085148.2	268.415	-0.0092768	0.0465379	0.39311	0.943657	Mir22hg
ENSMUSG00000090622.2	27.6656	0.00403647	0.0466209	0.394512	0.943657	A930033H14Rik
ENSMUSG00000092203.9	81.2825	-0.00644877	0.0466193	0.39378	0.943657	1110038B12Rik
ENSMUSG00000097157.3	23.7331	0.00323422	0.0466082	0.395735	0.943657	Gm26512
ENSMUSG00000112627.3	52.5898	0.00470333	0.0466112	0.396538	0.943657	4933412E12Rik
ENSMUSG00000116946.3	41.2111	-0.00421201	0.0466082	0.393415	0.943657	Gm41442
ENSMUSG00000121083.1	30.6488	-0.00424043	0.0466267	0.394424	0.943657
ENSMUSG00000060450.15	5573.25	-0.0204403	0.040543	0.396833	0.943673	Rnf14
ENSMUSG00000086555.3	58.9144	-0.00558176	0.0466205	0.396832	0.943673	Gm13446
ENSMUSG00000017837.13	231.986	0.00959688	0.0465233	0.397665	0.944033	Nkiras2
ENSMUSG00000018196.19	1020.62	0.0161785	0.0450601	0.398767	0.944033	Glrx2
ENSMUSG00000021733.12	532.097	0.0130576	0.0461496	0.398577	0.944033	Slc4a7
ENSMUSG00000024758.16	18946.3	-0.0197589	0.0400402	0.397185	0.944033	Rtn3
ENSMUSG00000026043.19	151.496	0.00765399	0.0465991	0.397667	0.944033	Col3a1
ENSMUSG00000029179.15	173.888	0.00923708	0.0465166	0.39878	0.944033	Zcchc4
ENSMUSG00000030126.18	1577.37	0.0168126	0.0442478	0.397564	0.944033	Tmcc1
ENSMUSG00000030447.16	1885.88	-0.0188484	0.0431473	0.398299	0.944033	Cyfip1
ENSMUSG00000031758.11	194.917	0.0093992	0.0465249	0.398447	0.944033	Cdyl2
ENSMUSG00000032688.10	163.074	0.00818335	0.0465669	0.397715	0.944033	Malt1
ENSMUSG00000034292.14	329.877	0.0107253	0.0464815	0.398705	0.944033	Traf3ip1
ENSMUSG00000035048.14	277.222	0.0100733	0.0464752	0.398738	0.944033	Anapc13
ENSMUSG00000036095.12	2395.03	0.0192984	0.0425416	0.397442	0.944033	Dgkb
ENSMUSG00000040133.3	277.145	-0.0114421	0.0463733	0.397479	0.944033	Gpr176
ENSMUSG00000040599.14	341.398	0.0110122	0.0464697	0.398689	0.944033	Mis12
ENSMUSG00000049734.10	70.0513	-0.00522677	0.0466001	0.398106	0.944033	Trex1
ENSMUSG00000051768.10	460.63	0.0133319	0.0460253	0.398331	0.944033	Xrcc1
ENSMUSG00000052926.17	306.96	-0.00993724	0.0464808	0.398647	0.944033	Rnaseh2a
ENSMUSG00000053470.14	734.158	0.0144025	0.0457647	0.398583	0.944033	Kdm3a
ENSMUSG00000054619.8	547.978	-0.0133615	0.0460306	0.398231	0.944033	Mettl7a1
ENSMUSG00000055078.8	973.514	-0.0160635	0.0450536	0.397932	0.944033	Gabra5
ENSMUSG00000059920.10	298.072	0.0112309	0.0464616	0.397992	0.944033	4930453N24Rik
ENSMUSG00000071176.11	1728.37	-0.0179262	0.0438829	0.397218	0.944033	Arhgef10
ENSMUSG00000075227.7	433.371	-0.0132823	0.045936	0.397687	0.944033	Znhit2
ENSMUSG00000085957.5	72.0433	0.00614034	0.0466184	0.397324	0.944033	Syna
ENSMUSG00000090061.10	877.385	0.0154759	0.0453063	0.397845	0.944033	Nwd2
ENSMUSG00000106099.2	64.7972	0.00498874	0.0466039	0.397777	0.944033	Gm42664
ENSMUSG00000116207.2	268.62	-0.0090689	0.0464323	0.397869	0.944033	Nnt
ENSMUSG00000001082.13	255.119	-0.0107955	0.0465223	0.399509	0.944091	Mfsd10
ENSMUSG00000003378.10	4515.14	-0.0197388	0.0395922	0.399024	0.944091	Grik5
ENSMUSG00000017478.16	1080.28	-0.0150708	0.0456154	0.400621	0.944091	Zc3h18
ENSMUSG00000020630.10	117.716	0.00761367	0.0465819	0.399268	0.944091	Rnaseh1
ENSMUSG00000021598.10	292.633	0.0112233	0.0463749	0.400177	0.944091	Med10
ENSMUSG00000022805.18	34.1511	0.00445254	0.0466223	0.400066	0.944091	Cfap91
ENSMUSG00000024413.15	2111.05	0.0151344	0.041402	0.399657	0.944091	Npc1
ENSMUSG00000026141.14	225.482	0.0103154	0.0464251	0.39953	0.944091	Col19a1
ENSMUSG00000027502.12	1233.57	-0.0169527	0.0446344	0.400663	0.944091	Rtf2
ENSMUSG00000027684.17	45.3158	0.00421413	0.0466065	0.399583	0.944091	Mecom
ENSMUSG00000028360.11	252.87	-0.0098068	0.046473	0.399787	0.944091	Slc44a5
ENSMUSG00000028883.20	390.956	-0.0126356	0.046122	0.399618	0.944091	Sema3a
ENSMUSG00000029621.15	2560.06	-0.0178391	0.0420861	0.4004	0.944091	Arpc1a
ENSMUSG00000031278.13	1338.02	0.0168205	0.0448657	0.400545	0.944091	Acsl4
ENSMUSG00000032311.18	37.2327	0.00401546	0.0466069	0.400438	0.944091	Nrg4
ENSMUSG00000032328.13	7246.77	-0.0177106	0.0405274	0.400401	0.944091	Tmem30a
ENSMUSG00000033099.11	300.619	0.0106229	0.0464619	0.399608	0.944091	Nol12
ENSMUSG00000035226.6	2762.67	-0.0194922	0.041879	0.400258	0.944091	Rims4
ENSMUSG00000035431.5	320.97	0.0112385	0.0463823	0.400294	0.944091	Sstr1
ENSMUSG00000038351.15	2356.54	-0.0177492	0.0415796	0.399201	0.944091	Sgsm2
ENSMUSG00000039745.9	112.543	-0.00771986	0.0466048	0.400301	0.944091	Htatip2
ENSMUSG00000041577.6	670.539	-0.0139245	0.0458488	0.400152	0.944091	Prelp
ENSMUSG00000041623.18	153.723	0.00860732	0.0465575	0.400032	0.944091	D11Wsu47e
ENSMUSG00000042249.12	2355.58	0.0185846	0.0427014	0.399391	0.944091	Grk3
ENSMUSG00000044067.8	811.69	-0.0147763	0.0454909	0.400116	0.944091	Gpr22
ENSMUSG00000044715.8	613.696	0.0142894	0.0457429	0.400522	0.944091	Gskip
ENSMUSG00000049823.10	88.5351	0.00639578	0.0466044	0.399299	0.944091	Zbtb12
ENSMUSG00000051627.4	36.0737	0.00425784	0.0466095	0.400619	0.944091	H1f4
ENSMUSG00000052854.16	111.222	-0.00751652	0.0466003	0.399987	0.944091	Nrk
ENSMUSG00000021504.15	340.093	-0.0116739	0.0463538	0.400781	0.944218	B4galt7
ENSMUSG00000000743.10	1613.28	-0.01807	0.0428229	0.401122	0.944566	Chmp1a
ENSMUSG00000064115.14	3343.44	0.0130378	0.0413423	0.401034	0.944566	Cadm2
ENSMUSG00000097231.3	24.2339	0.00367448	0.0466123	0.401092	0.944566	Gm26852
ENSMUSG00000016933.18	1858.93	0.0175466	0.0436381	0.401488	0.944587	Plcg1
ENSMUSG00000022639.16	117.619	0.00779669	0.0466015	0.401798	0.944587	Dubr
ENSMUSG00000028718.17	27.4593	0.00390586	0.0466117	0.40187	0.944587	Stil
ENSMUSG00000029675.13	327.209	0.0115355	0.0462899	0.401865	0.944587	Eln
ENSMUSG00000037536.15	1243.82	-0.0168329	0.0445029	0.401393	0.944587	Fbxo34
ENSMUSG00000037541.23	5069.84	0.0205903	0.0415941	0.4014	0.944587	Shank2
ENSMUSG00000038068.16	487.442	0.0137733	0.0458315	0.401799	0.944587	Rnf144b
ENSMUSG00000039252.12	3146.65	-0.0215198	0.0420567	0.401416	0.944587	Lgi2
ENSMUSG00000040596.16	1914.68	0.019102	0.0433747	0.401614	0.944587	Pogk
ENSMUSG00000041028.17	7991.78	-0.0194424	0.0393096	0.402028	0.944587	Ghitm
ENSMUSG00000042675.16	2318.52	-0.0175456	0.0436576	0.402023	0.944587	Ypel3
ENSMUSG00000050567.17	306.682	0.0114717	0.0463289	0.401978	0.944587	Maml1
ENSMUSG00000059005.14	5684.35	0.0202576	0.0387936	0.40188	0.944587	Hnrnpa3
ENSMUSG00000060147.16	389.866	-0.0124443	0.0462531	0.401887	0.944587	Serpinb6a
ENSMUSG00000019899.18	458.487	-0.010133	0.0463825	0.402326	0.944593	Lama2
ENSMUSG00000020610.18	807.567	0.0142299	0.0457853	0.402183	0.944593	Amz2
ENSMUSG00000022788.17	534.475	0.013779	0.0458334	0.402356	0.944593	Fgd4
ENSMUSG00000024176.11	887.484	-0.0137563	0.045778	0.402425	0.944593	Sox8
ENSMUSG00000024645.6	157.104	0.00861237	0.0465568	0.402544	0.944593	Timm21
ENSMUSG00000025147.8	634.185	-0.0135993	0.0458899	0.402166	0.944593	Mob2
ENSMUSG00000042082.8	2428.61	-0.0185586	0.0431869	0.402487	0.944593	Arsb
ENSMUSG00000109336.2	2032.49	0.0172014	0.0439364	0.402389	0.944593	Samd4b
ENSMUSG00000021464.16	44.4508	-0.00469857	0.0466039	0.402769	0.94497	Ror2
ENSMUSG00000034203.9	502.87	-0.0127943	0.0460669	0.40304	0.945153	Chchd4
ENSMUSG00000051111.17	2760.56	-0.0184265	0.0426902	0.403004	0.945153	Sv2c
ENSMUSG00000053094.16	1139.93	-0.016298	0.0443214	0.402987	0.945153	Tmem248
ENSMUSG00000021595.19	1426.65	-0.0169848	0.0440932	0.403183	0.945189	Nsun2
ENSMUSG00000033031.14	41.4946	0.00439838	0.0466177	0.403159	0.945189	Cip2a
ENSMUSG00000017412.16	5050.67	0.00904792	0.04155	0.403801	0.945433	Cacnb4
ENSMUSG00000020190.14	879.334	-0.0142814	0.0452413	0.403789	0.945433	Mknk2
ENSMUSG00000031021.14	1528.52	-0.0176001	0.043801	0.403765	0.945433	Tmem9b
ENSMUSG00000034928.17	3182.68	0.029566	0.0469795	0.403589	0.945433	Rnf44
ENSMUSG00000045374.19	789.237	0.0151449	0.0453438	0.403443	0.945433	Wdr81
ENSMUSG00000049807.17	3913.23	-0.0187937	0.0405808	0.40372	0.945433	Arhgap23
ENSMUSG00000050010.9	33.2552	-0.00367168	0.0466011	0.403798	0.945433	Shisa3
ENSMUSG00000095123.2	351.705	0.00916798	0.0465583	0.403522	0.945433	Gm21781
ENSMUSG00000017550.15	101.801	-0.00625457	0.0465303	0.404031	0.945543	Atad5
ENSMUSG00000022621.17	321.004	0.0113181	0.0461348	0.404055	0.945543	Rabl2
ENSMUSG00000026090.17	4720.01	-0.0198019	0.0409082	0.404045	0.945543	Cracdl
ENSMUSG00000039109.18	52.7567	-0.00522677	0.0466022	0.404105	0.945543	F13a1
ENSMUSG00000000214.12	265.018	-0.0102104	0.0462807	0.411058	0.945706	Th
ENSMUSG00000002068.17	259.754	-0.0108599	0.0463615	0.40465	0.945706	Ccne1
ENSMUSG00000002222.15	3191.56	0.0190512	0.0415819	0.40737	0.945706	Rmnd5a
ENSMUSG00000002799.7	1059.91	0.0154173	0.0450843	0.408107	0.945706	Jag2
ENSMUSG00000004798.15	2141.05	-0.0184119	0.0426917	0.407868	0.945706	Ulk2
ENSMUSG00000004937.7	2436.99	-0.0178577	0.0426254	0.405329	0.945706	Sgta
ENSMUSG00000005262.14	956.756	-0.0162378	0.0447014	0.407082	0.945706	Ufd1
ENSMUSG00000008129.15	47.1823	-0.00501464	0.046603	0.404869	0.945706	Brme1
ENSMUSG00000011096.18	1000.42	0.0152552	0.0451385	0.410523	0.945706	Akt1s1
ENSMUSG00000015202.14	438.26	-0.0124335	0.0459976	0.411639	0.945706	Cnksr3
ENSMUSG00000016150.16	1465.51	-0.0157011	0.0445903	0.409306	0.945706	Tenm1
ENSMUSG00000018042.19	1141.09	-0.016361	0.0439372	0.411066	0.945706	Cyb5r3
ENSMUSG00000018474.19	15408.7	-0.0175425	0.037927	0.407302	0.945706	Chd3
ENSMUSG00000019027.9	182.061	-0.00879695	0.0465108	0.406326	0.945706	Dnah1
ENSMUSG00000019689.5	224.564	0.00986908	0.0463733	0.412181	0.945706	Fmc1
ENSMUSG00000019952.16	128.035	0.00711098	0.04658	0.411031	0.945706	Poc1b
ENSMUSG00000020271.18	3996.59	-0.0191041	0.0408873	0.40508	0.945706	Fbxw11
ENSMUSG00000020359.14	152.972	0.00765556	0.04654	0.40897	0.945706	Phykpl
ENSMUSG00000020520.15	418.123	0.0125974	0.0462959	0.406711	0.945706	Galnt10
ENSMUSG00000020628.17	1435.07	-0.0155701	0.0446867	0.411777	0.945706	Trappc12
ENSMUSG00000020828.14	383.659	0.0111394	0.0462501	0.406613	0.945706	Pld2
ENSMUSG00000021607.10	248.173	0.010568	0.0463643	0.408962	0.945706	Mrpl36
ENSMUSG00000021747.13	164.632	-0.00858632	0.0464804	0.411284	0.945706	Cfap20dc
ENSMUSG00000021758.15	35.7215	0.00390727	0.0466007	0.409135	0.945706	Ddx4
ENSMUSG00000021868.8	440.287	-0.0130466	0.045856	0.408716	0.945706	Ppif
ENSMUSG00000022089.10	118.157	-0.00737088	0.0465663	0.410481	0.945706	Bin3
ENSMUSG00000022136.9	1475.17	0.0171038	0.0442836	0.408622	0.945706	Dnajc3
ENSMUSG00000022214.16	1523.55	-0.0157216	0.0438731	0.410835	0.945706	Dcaf11
ENSMUSG00000022270.17	985.285	-0.0157336	0.0449708	0.406614	0.945706	Retreg1
ENSMUSG00000022387.18	1450.28	0.0161107	0.0443952	0.410431	0.945706	Brd1
ENSMUSG00000022898.14	596.142	0.0129123	0.0459523	0.409819	0.945706	Vps26c
ENSMUSG00000023025.17	916.715	0.013611	0.0458088	0.408158	0.945706	Larp4
ENSMUSG00000023084.12	24.8476	-0.00337754	0.0465984	0.411162	0.945706	Lrrc71
ENSMUSG00000023307.15	1132.35	-0.0166144	0.0440609	0.412201	0.945706	Marchf5
ENSMUSG00000023904.11	679.667	-0.0128319	0.0457025	0.412066	0.945706	Hcfc1r1
ENSMUSG00000024044.20	5887.79	-0.0210758	0.0390918	0.41083	0.945706	Epb41l3
ENSMUSG00000024099.16	1652.95	-0.0185532	0.0434642	0.404543	0.945706	Ndufv2
ENSMUSG00000024845.20	348.243	-0.0119885	0.046058	0.408046	0.945706	Tmem134
ENSMUSG00000024854.5	117.405	0.00754487	0.0465707	0.40614	0.945706	Pold4
ENSMUSG00000024856.11	300.851	0.00968128	0.0464106	0.410007	0.945706	Cdk2ap2
ENSMUSG00000024896.10	1083.84	-0.0167675	0.044468	0.404673	0.945706	Minpp1
ENSMUSG00000025037.7	609.299	-0.0145112	0.0454453	0.4066	0.945706	Maoa
ENSMUSG00000025212.18	1931.41	-0.0166614	0.0439014	0.412009	0.945706	Sfxn3
ENSMUSG00000025538.16	184.358	0.00788965	0.0465729	0.409655	0.945706	Sumf2
ENSMUSG00000026098.14	74.3974	-0.00621057	0.0465935	0.407967	0.945706	Pms1
ENSMUSG00000026213.16	655.654	0.0121147	0.0460166	0.410839	0.945706	Stk11ip
ENSMUSG00000026478.15	1109.21	-0.0161411	0.0443259	0.408009	0.945706	Lamc1
ENSMUSG00000026787.4	4029.63	0.0172013	0.0422887	0.406149	0.945706	Gad2
ENSMUSG00000026888.15	382.466	-0.0126874	0.046193	0.410725	0.945706	Grb14
ENSMUSG00000027324.2	108.377	0.00704993	0.046536	0.407058	0.945706	Rpusd2
ENSMUSG00000027365.15	844.734	0.0120049	0.0461698	0.41051	0.945706	Trpm7
ENSMUSG00000027820.13	222.895	0.00979493	0.0464076	0.409648	0.945706	Mme
ENSMUSG00000027933.12	1696.64	0.017859	0.0433352	0.405702	0.945706	Ints3
ENSMUSG00000028583.15	165.229	-0.00866016	0.0464929	0.407576	0.945706	Pdpn
ENSMUSG00000028788.15	2455.3	0.0170969	0.0442411	0.408625	0.945706	Ptp4a2
ENSMUSG00000029191.17	682.688	-0.0143775	0.045477	0.412018	0.945706	Rfc1
ENSMUSG00000029233.16	197.088	-0.00921797	0.0464697	0.408111	0.945706	Srd5a3
ENSMUSG00000029469.15	460.418	0.0127755	0.0458419	0.41144	0.945706	Ift81
ENSMUSG00000029501.15	751.221	0.0147239	0.0454993	0.404951	0.945706	Ankle2
ENSMUSG00000030281.17	94.4336	0.00705382	0.0466506	0.409834	0.945706	Il17rc
ENSMUSG00000030714.15	167.726	-0.00823261	0.0465304	0.404933	0.945706	Sgf29
ENSMUSG00000030754.10	1125.66	-0.0162856	0.044449	0.409416	0.945706	Copb1
ENSMUSG00000030760.15	384.875	0.00492274	0.0466449	0.40658	0.945706	Acer3
ENSMUSG00000031485.16	1449.45	-0.0157389	0.0446886	0.405979	0.945706	Plpbp
ENSMUSG00000031820.10	1092.81	-0.0165832	0.0444921	0.409092	0.945706	Babam1
ENSMUSG00000031858.17	1690.06	-0.0184622	0.0428771	0.406295	0.945706	Mau2
ENSMUSG00000032332.18	304.709	-0.0105687	0.0463094	0.411646	0.945706	Col12a1
ENSMUSG00000032382.15	1316.13	-0.0165135	0.0438354	0.409322	0.945706	Snx1
ENSMUSG00000032388.8	476	-0.0130874	0.0459062	0.408646	0.945706	Spg21
ENSMUSG00000032637.16	3266.63	0.0177359	0.0417232	0.406888	0.945706	Atxn2l
ENSMUSG00000033307.8	1824.81	-0.0173875	0.0439303	0.406321	0.945706	Mif
ENSMUSG00000033788.16	123.771	-0.00770697	0.0465904	0.406057	0.945706	Dysf
ENSMUSG00000034786.18	39.6655	-0.00453406	0.0465968	0.407532	0.945706	Gpsm3
ENSMUSG00000035325.17	2355.89	-0.0207832	0.0425714	0.408805	0.945706	Sec31a
ENSMUSG00000035493.11	112.252	-0.0074286	0.0465631	0.404442	0.945706	Tgfbi
ENSMUSG00000036054.16	2063.06	0.018142	0.0435751	0.40495	0.945706	Sugp2
ENSMUSG00000036934.10	154.35	0.00809448	0.0464956	0.408263	0.945706	4921524J17Rik
ENSMUSG00000037720.17	1869.68	0.0177125	0.0430729	0.41132	0.945706	Tmem33
ENSMUSG00000038696.15	903.489	-0.0150772	0.0451864	0.40993	0.945706	Mapkap1
ENSMUSG00000038838.16	506.148	0.011597	0.0462481	0.409305	0.945706	Vars2
ENSMUSG00000039405.8	260.541	-0.00914832	0.0464223	0.4118	0.945706	Prss23
ENSMUSG00000039621.14	3933.48	-0.0183309	0.0398976	0.410693	0.945706	Prex1
ENSMUSG00000039754.11	104.837	0.00713547	0.0465566	0.410564	0.945706	Alkbh4
ENSMUSG00000039887.12	163.061	0.00843792	0.0464932	0.411915	0.945706	Alg14
ENSMUSG00000040659.4	5081.35	-0.0184804	0.0399473	0.405708	0.945706	Efhd2
ENSMUSG00000041798.16	36.3058	-0.00395025	0.0466005	0.405257	0.945706	Gck
ENSMUSG00000042380.9	506.166	-0.0131491	0.0458661	0.410074	0.945706	Smim12
ENSMUSG00000043061.11	677.596	-0.0143015	0.0453676	0.409791	0.945706	Tmem18
ENSMUSG00000043458.6	173.832	-0.00912249	0.0464598	0.406222	0.945706	Pcdhb12
ENSMUSG00000044548.12	316.688	0.011658	0.0462957	0.409244	0.945706	Dact1
ENSMUSG00000045160.15	280.123	-0.00994273	0.046415	0.407772	0.945706	Bola3
ENSMUSG00000045657.4	91.7602	-0.00677213	0.046579	0.407448	0.945706	Pcdhb10
ENSMUSG00000045934.16	125.741	-0.00663214	0.0465435	0.411851	0.945706	Mtmr11
ENSMUSG00000045967.12	4277.99	-0.0189849	0.0397662	0.407742	0.945706	Gpr158
ENSMUSG00000046096.8	1083.72	-0.0125865	0.0459214	0.411609	0.945706	Mosmo
ENSMUSG00000047454.13	1363.88	0.0165433	0.0433789	0.407947	0.945706	Gphn
ENSMUSG00000048174.3	76.1917	-0.00615914	0.0465839	0.408036	0.945706	Tmem81
ENSMUSG00000048271.15	2152.28	-0.0156498	0.0449103	0.409044	0.945706	Rbm33
ENSMUSG00000049076.13	2263.55	0.0169475	0.044335	0.407033	0.945706	Acap2
ENSMUSG00000049411.16	127.185	-0.0074395	0.0465362	0.411697	0.945706	Tmem241
ENSMUSG00000049577.16	1022.93	-0.0155431	0.0444951	0.41035	0.945706	Zfpm1
ENSMUSG00000050473.6	120.929	0.00781098	0.0465414	0.405923	0.945706	Slc35d3
ENSMUSG00000050860.7	876.468	-0.0129582	0.045739	0.406259	0.945706	Phospho1
ENSMUSG00000050914.17	45.5915	0.00452087	0.0466012	0.40629	0.945706	Ankrd37
ENSMUSG00000052751.17	926.506	0.0161054	0.0448808	0.405463	0.945706	Repin1
ENSMUSG00000053166.15	1435.92	-0.0173744	0.0433535	0.410735	0.945706	Cdh22
ENSMUSG00000053600.9	55.6207	0.00487783	0.0465922	0.409504	0.945706	Zfp472
ENSMUSG00000060935.7	559.891	0.0140352	0.0456305	0.406437	0.945706	Tmem263
ENSMUSG00000061650.7	782.358	-0.013962	0.0449623	0.405731	0.945706	Med9
ENSMUSG00000062110.15	362.942	-0.0106578	0.0462856	0.412184	0.945706	Scfd2
ENSMUSG00000062328.9	2663.15	-0.0231412	0.0440861	0.409334	0.945706	Rpl17
ENSMUSG00000063172.14	49.6014	-0.00496035	0.046587	0.405835	0.945706	Hspb11
ENSMUSG00000063605.6	37.2124	0.00400682	0.0465953	0.408786	0.945706	Ccdc102a
ENSMUSG00000063873.11	3466.11	-0.0182039	0.0411221	0.410513	0.945706	Slc24a3
ENSMUSG00000064145.13	1022.53	-0.0158351	0.044207	0.407624	0.945706	Arih2
ENSMUSG00000064254.7	171.073	0.00911496	0.0464576	0.408538	0.945706	Ethe1
ENSMUSG00000067578.4	469.699	0.0134281	0.0459052	0.409688	0.945706	Cbln4
ENSMUSG00000067787.11	1909.96	-0.0182219	0.0430197	0.404417	0.945706	Blcap
ENSMUSG00000078235.4	598.374	-0.0135737	0.0458275	0.408094	0.945706	Fam43b
ENSMUSG00000079317.11	587.328	-0.0137352	0.0457246	0.404624	0.945706	Trappc2
ENSMUSG00000092448.2	26.4929	-0.00350595	0.0465998	0.409097	0.945706	Gm20387
ENSMUSG00000097164.4	565.367	-0.0139039	0.04582	0.404247	0.945706	Cep83os
ENSMUSG00000116564.2	330.927	0.0105427	0.0465246	0.409327	0.945706	Riok2
ENSMUSG00000117896.2	22.4331	0.0034664	0.0465996	0.411652	0.945706	AA387883
ENSMUSG00000121277.1	75.3184	-0.00622505	0.0465849	0.40795	0.945706
ENSMUSG00000032303.9	70.8504	0.00605858	0.0465963	0.412318	0.945827	Chrna3
ENSMUSG00000053465.7	341.054	-0.0114086	0.0459606	0.412446	0.945972	Hs6st3
ENSMUSG00000040164.4	370.188	0.0125783	0.0463486	0.412579	0.946131	Kcns1
ENSMUSG00000021939.9	11860.1	-0.0189457	0.038154	0.412936	0.94617	Ctsb
ENSMUSG00000029754.14	94.9862	-0.00610745	0.0465631	0.412889	0.94617	Dlx6
ENSMUSG00000038174.15	1977.01	-0.0102295	0.0468469	0.412982	0.94617	Fam126b
ENSMUSG00000041592.17	992.262	-0.0137748	0.0455549	0.412981	0.94617	Sdk2
ENSMUSG00000055809.8	29.6868	-0.00360458	0.0465982	0.412708	0.94617	Dnaaf3
ENSMUSG00000120414.1	57.9774	-0.00510304	0.0465917	0.412906	0.94617	Gm32261
ENSMUSG00000032625.15	1199.28	-0.0154716	0.0448334	0.413145	0.946218	Thsd7a
ENSMUSG00000035799.7	28.1507	0.00371015	0.0465977	0.413195	0.946218	Twist1
ENSMUSG00000040813.17	1041.92	-0.0166793	0.0443292	0.413137	0.946218	Tex264
ENSMUSG00000002844.10	1680.69	-0.0179407	0.0429507	0.413594	0.946836	Adprh
ENSMUSG00000030610.14	97.9046	0.00706	0.0465616	0.413554	0.946836	Det1
ENSMUSG00000000301.17	22.9631	0.00336721	0.0466161	0.414237	0.946895	Pemt
ENSMUSG00000003873.12	596.94	-0.0138806	0.04566	0.41452	0.946895	Bax
ENSMUSG00000007721.7	1143.39	-0.0164505	0.0442006	0.413899	0.946895	Ccdc124
ENSMUSG00000015468.15	255.167	-0.00369549	0.0465744	0.414443	0.946895	Notch4
ENSMUSG00000022829.15	923.913	0.014111	0.0447497	0.414074	0.946895	Stxbp5l
ENSMUSG00000028656.15	4156.52	0.0236277	0.041386	0.413703	0.946895	Cap1
ENSMUSG00000033961.17	225.942	0.00978136	0.0463838	0.414515	0.946895	Zfp446
ENSMUSG00000037926.16	997.927	0.0157485	0.0448939	0.414114	0.946895	Ssh2
ENSMUSG00000038168.6	66.2208	0.00458042	0.0465705	0.414281	0.946895	P3h2
ENSMUSG00000044352.7	1712.37	-0.0178874	0.0429311	0.414322	0.946895	Sowaha
ENSMUSG00000047423.11	1105.06	-0.0155635	0.0439144	0.414242	0.946895	AI837181
ENSMUSG00000049321.18	277.076	0.00931409	0.0463511	0.414162	0.946895	Zfp2
ENSMUSG00000060716.8	1201.43	0.0171631	0.0443659	0.414394	0.946895	Plekhh1
ENSMUSG00000074899.7	44.7126	-0.00458475	0.0466093	0.41413	0.946895	Sptbn5
ENSMUSG00000006333.15	2808.79	-0.017908	0.0419262	0.415066	0.947024	Rps9
ENSMUSG00000019806.14	761.792	-0.0138701	0.0451064	0.415397	0.947024	Aig1
ENSMUSG00000020098.8	84.1558	-0.00627277	0.046557	0.41593	0.947024	Pcbd1
ENSMUSG00000021420.14	269.17	0.0103347	0.0463563	0.41518	0.947024	Fars2
ENSMUSG00000021951.8	210.604	0.00970582	0.0463468	0.415474	0.947024	Eef1akmt1
ENSMUSG00000022306.10	547.754	-0.0143408	0.0462291	0.41516	0.947024	Zfpm2
ENSMUSG00000024601.10	644.44	-0.0142018	0.0454381	0.41527	0.947024	Isoc1
ENSMUSG00000024620.12	441.977	0.012796	0.0459906	0.415881	0.947024	Pdgfrb
ENSMUSG00000026584.15	531.554	0.0135364	0.0455262	0.415357	0.947024	Scyl3
ENSMUSG00000026854.17	1958.87	-0.015684	0.0444516	0.416184	0.947024	Usp20
ENSMUSG00000029603.16	2351.28	-0.0141032	0.0410501	0.414651	0.947024	Dtx1
ENSMUSG00000030990.19	235.18	0.00918051	0.0463732	0.415123	0.947024	Pgap2
ENSMUSG00000034771.16	568.521	-0.0136748	0.0456742	0.41547	0.947024	Tle2
ENSMUSG00000035919.17	289.593	-0.0096477	0.0464418	0.41609	0.947024	Bbs9
ENSMUSG00000036632.10	162.802	-0.00849776	0.0465125	0.415793	0.947024	Alg5
ENSMUSG00000037058.17	1918.14	0.0178961	0.0425687	0.41502	0.947024	Paip2
ENSMUSG00000037405.9	50.3015	-0.00502982	0.0465826	0.41522	0.947024	Icam1
ENSMUSG00000039989.8	1336.39	-0.0186868	0.0438709	0.414913	0.947024	Cbx4
ENSMUSG00000041000.9	1347.98	-0.0167354	0.0441192	0.41564	0.947024	Trim62
ENSMUSG00000041992.10	2271.2	0.0188584	0.0418495	0.415749	0.947024	Rapgef5
ENSMUSG00000042978.12	4739.6	0.0195842	0.0412722	0.416137	0.947024	Sbk1
ENSMUSG00000050711.8	4186.14	-0.0180014	0.0429152	0.415552	0.947024	Scg2
ENSMUSG00000054150.13	95.2622	0.00679183	0.0465491	0.415904	0.947024	Syne3
ENSMUSG00000055835.11	216.278	0.00977906	0.0464082	0.416165	0.947024	Zfp1
ENSMUSG00000074466.14	68.241	-0.00556401	0.0465579	0.415889	0.947024	Gm15417
ENSMUSG00000039382.13	554.878	-0.0137958	0.0455474	0.416266	0.947065	Wdr45
ENSMUSG00000003033.16	1023.04	0.0158792	0.0440888	0.41741	0.947258	Ap1m1
ENSMUSG00000004936.9	4861.48	-0.0185437	0.0402911	0.416943	0.947258	Map2k1
ENSMUSG00000006931.16	291.628	-0.0107951	0.0462222	0.417249	0.947258	P3h4
ENSMUSG00000015747.6	633.669	-0.0125559	0.0458859	0.417552	0.947258	Vps45
ENSMUSG00000020472.15	332.922	-0.0111294	0.0461792	0.417712	0.947258	Zkscan17
ENSMUSG00000021087.19	18316.5	-0.0180769	0.036506	0.41686	0.947258	Rtn1
ENSMUSG00000021178.10	2674.09	-0.0184688	0.0431153	0.41721	0.947258	Psmc1
ENSMUSG00000021901.11	3006.29	-0.0183633	0.0424279	0.417451	0.947258	Bap1
ENSMUSG00000022707.17	244.558	-0.00954735	0.0463709	0.417289	0.947258	Gbe1
ENSMUSG00000024420.10	711.531	-0.0139138	0.0452828	0.417743	0.947258	Zfp521
ENSMUSG00000024427.8	349.133	0.00468724	0.0465763	0.417515	0.947258	Spry4
ENSMUSG00000026109.15	1251.3	-0.0167356	0.044045	0.417838	0.947258	Tmeff2
ENSMUSG00000026526.15	1495.77	-0.0181985	0.0434292	0.416653	0.947258	Fh1
ENSMUSG00000029569.10	322.853	0.0104535	0.0461955	0.417567	0.947258	Tmem168
ENSMUSG00000032547.13	532.369	0.0137627	0.0458682	0.417819	0.947258	Ryk
ENSMUSG00000037434.8	836.187	0.0135358	0.0455829	0.417895	0.947258	Slc30a1
ENSMUSG00000040265.17	4953.53	-0.0184974	0.0414877	0.416664	0.947258	Dnm3
ENSMUSG00000044296.11	33.3353	-0.00420245	0.0465904	0.417857	0.947258	Zfp879
ENSMUSG00000055675.7	3998.37	-0.0184894	0.0400675	0.416575	0.947258	Kbtbd11
ENSMUSG00000058152.9	206.101	0.00898736	0.0464221	0.417538	0.947258	Chsy3
ENSMUSG00000070923.5	2402.45	0.0193676	0.0422379	0.417575	0.947258	Klhl9
ENSMUSG00000074863.6	67.7099	0.00485961	0.0465714	0.417238	0.947258	Platr25
ENSMUSG00000075478.4	1779.78	-0.0177307	0.0433261	0.417217	0.947258	Slitrk1
ENSMUSG00000091803.8	164.446	-0.00860186	0.0464345	0.416604	0.947258	Cox16
ENSMUSG00000038633.6	1288.91	-0.0169721	0.0437446	0.418022	0.947401	Degs1
ENSMUSG00000022052.10	1772.16	-0.016124	0.0441751	0.418233	0.947733	Ppp2r2a
ENSMUSG00000057133.15	2544.92	-0.0177204	0.0432304	0.418307	0.947756	Chd6
ENSMUSG00000002881.15	560.974	-0.0120851	0.0459544	0.419884	0.948312	Nab1
ENSMUSG00000019838.12	62.4498	0.00450186	0.0465686	0.421187	0.948312	Slc16a10
ENSMUSG00000019947.11	1073.3	0.0152098	0.044892	0.421202	0.948312	Arid5b
ENSMUSG00000021760.6	54.5623	0.00476959	0.0465763	0.419842	0.948312	Gpx8
ENSMUSG00000023286.17	667.19	0.0145432	0.0452283	0.418644	0.948312	Ube2j2
ENSMUSG00000024227.15	25.1869	-0.00366644	0.0465995	0.420789	0.948312	Pdzph1
ENSMUSG00000024826.16	1205.67	0.0158371	0.0449257	0.421416	0.948312	Dpf2
ENSMUSG00000024909.16	205.454	0.00918461	0.0463821	0.42138	0.948312	Efemp2
ENSMUSG00000025422.11	20042.4	-0.0183574	0.037052	0.420315	0.948312	Agap2
ENSMUSG00000025485.14	1008.83	-0.0144622	0.0451047	0.420825	0.948312	Ric8a
ENSMUSG00000026219.15	3922.37	0.0186585	0.0430749	0.420788	0.948312	Trip12
ENSMUSG00000027860.16	132.837	-0.00772501	0.0464693	0.421433	0.948312	Vangl1
ENSMUSG00000027997.10	47.2049	0.00454928	0.0465809	0.421136	0.948312	Casp6
ENSMUSG00000028187.11	129.4	0.00754289	0.0464959	0.421365	0.948312	Rpf1
ENSMUSG00000028234.7	1381.24	0.0139478	0.0456482	0.418742	0.948312	Rps20
ENSMUSG00000029059.10	1198.72	-0.0158582	0.0441251	0.418978	0.948312	Prxl2b
ENSMUSG00000029229.9	362.975	0.00875929	0.0464067	0.420657	0.948312	Chic2
ENSMUSG00000029554.16	347.395	-0.0115106	0.0460719	0.419958	0.948312	Mad1l1
ENSMUSG00000032243.9	50.4882	0.0048352	0.0465769	0.42074	0.948312	Itga11
ENSMUSG00000032405.11	1273.21	-0.0148978	0.0444911	0.419842	0.948312	Pias1
ENSMUSG00000033653.19	1236.83	-0.016498	0.0439236	0.420866	0.948312	Vps8
ENSMUSG00000033981.15	7973.83	0.0189026	0.0388811	0.419326	0.948312	Gria2
ENSMUSG00000034800.16	98.2564	0.00685474	0.0465229	0.421443	0.948312	Zfp661
ENSMUSG00000035860.10	43.3614	-0.00372875	0.0465764	0.420618	0.948312	Cdhr3
ENSMUSG00000036315.14	127.6	0.00737551	0.0464824	0.419452	0.948312	Polr1h
ENSMUSG00000036377.20	1971.64	-0.0151695	0.0444697	0.420898	0.948312	Cracd
ENSMUSG00000036712.16	3060.6	0.0182234	0.042123	0.419603	0.948312	Cyld
ENSMUSG00000038369.15	1563.39	-0.0162687	0.0441298	0.419618	0.948312	Ncoa6
ENSMUSG00000040331.17	549.763	-0.0136715	0.0456582	0.421431	0.948312	Nsmce4a
ENSMUSG00000041263.15	3275.4	-0.0163333	0.0410055	0.421076	0.948312	Rusc1
ENSMUSG00000044361.17	23.2653	-0.00329543	0.0465833	0.419003	0.948312	BC024139
ENSMUSG00000046718.9	54.037	0.00465493	0.0465769	0.421152	0.948312	Bst2
ENSMUSG00000052516.20	1837.08	-0.0173542	0.0435448	0.418844	0.948312	Robo2
ENSMUSG00000052833.10	1400.55	-0.0169074	0.0435916	0.421019	0.948312	Sae1
ENSMUSG00000052861.14	165.79	0.00828627	0.0464511	0.420458	0.948312	Dnah6
ENSMUSG00000054717.8	89.1743	-0.00471347	0.0465555	0.421137	0.948312	Hmgb2
ENSMUSG00000060988.13	777.928	0.0130091	0.0456649	0.421451	0.948312	Galnt13
ENSMUSG00000067879.4	3509.61	0.0158408	0.0431028	0.41905	0.948312	Vxn
ENSMUSG00000069670.9	776.982	-0.0123093	0.0462054	0.419805	0.948312	Nkain2
ENSMUSG00000070476.11	1303.58	-0.0146063	0.0450994	0.419998	0.948312	Fam217b
ENSMUSG00000071719.3	505.943	0.0120998	0.0455526	0.421343	0.948312	Nalf2
ENSMUSG00000079557.12	1166.14	-0.0166929	0.0440023	0.42012	0.948312	Marchf2
ENSMUSG00000086533.4	24.314	-0.00359379	0.0465929	0.42069	0.948312	Mypopos
ENSMUSG00000087380.9	192.491	-0.00875652	0.0464621	0.41877	0.948312	2210408F21Rik
ENSMUSG00000097960.2	200.915	-0.00869596	0.0464292	0.421354	0.948312	A330074K22Rik
ENSMUSG00000019726.13	1587.96	-0.0143215	0.0452017	0.421653	0.948334	Lyst
ENSMUSG00000025905.15	152.153	-0.00805011	0.0464782	0.421547	0.948334	Oprk1
ENSMUSG00000038415.11	110.559	0.00714405	0.0464721	0.421622	0.948334	Foxq1
ENSMUSG00000005873.7	6982.71	-0.0159343	0.0415384	0.422648	0.94851	Reep5
ENSMUSG00000017400.11	1885.44	-0.0182459	0.0430088	0.422276	0.94851	Stac2
ENSMUSG00000020340.17	21072.2	-0.0202641	0.0375167	0.422757	0.94851	Cyfip2
ENSMUSG00000020695.15	344.656	0.0115116	0.046186	0.422159	0.94851	Mrc2
ENSMUSG00000021377.16	823.644	0.0130724	0.0456336	0.422845	0.94851	Dek
ENSMUSG00000022867.12	678.081	0.0141505	0.0454463	0.42302	0.94851	Usp25
ENSMUSG00000025612.6	381.311	0.0111405	0.0461134	0.422995	0.94851	Bach1
ENSMUSG00000026192.14	640.061	0.01438	0.0452474	0.422806	0.94851	Atic
ENSMUSG00000027452.12	478.187	0.0121628	0.0459283	0.422796	0.94851	Acss1
ENSMUSG00000029033.17	2771.2	-0.0180965	0.0414604	0.422378	0.94851	Acap3
ENSMUSG00000031144.16	24717.2	-0.0183606	0.0382793	0.422625	0.94851	Syp
ENSMUSG00000032047.6	1495.3	0.0169833	0.0431239	0.422575	0.94851	Acat1
ENSMUSG00000035067.10	165.863	0.00829166	0.0463955	0.42302	0.94851	Xkr6
ENSMUSG00000051721.7	253.488	-0.00986972	0.0464062	0.422672	0.94851	Wdcp
ENSMUSG00000060424.16	307.527	0.0113047	0.0461019	0.422734	0.94851	Pantr1
ENSMUSG00000069089.9	356.644	0.0114769	0.0460348	0.422092	0.94851	Cdk7
ENSMUSG00000086368.4	28.7346	-0.00369056	0.0465862	0.422973	0.94851	Gm13830
ENSMUSG00000089917.8	359.101	0.011096	0.0461687	0.422082	0.94851	Uckl1
ENSMUSG00000105703.3	722.698	0.00488932	0.0465653	0.422227	0.94851	Gm43305
ENSMUSG00000116953.2	132.873	0.00770167	0.046501	0.422261	0.94851	9030025P20Rik
ENSMUSG00000014959.13	1790.3	-0.0167305	0.043661	0.42403	0.948511	Gorasp2
ENSMUSG00000021418.16	78.2585	-0.00535109	0.0465434	0.423869	0.948511	Rpp40
ENSMUSG00000023008.19	249.788	0.0102679	0.0462864	0.423899	0.948511	Fmnl3
ENSMUSG00000024063.14	1141.31	-0.019792	0.0457727	0.423999	0.948511	Lbh
ENSMUSG00000025200.8	249.133	0.00942908	0.0463555	0.423369	0.948511	Cwf19l1
ENSMUSG00000026222.17	39.8307	0.00419387	0.0465804	0.424051	0.948511	Sp100
ENSMUSG00000028004.13	172.109	0.00837806	0.0464357	0.423934	0.948511	Npy2r
ENSMUSG00000031628.10	168.115	-0.00862864	0.0464463	0.423934	0.948511	Casp3
ENSMUSG00000033335.18	1284.97	-0.016345	0.0433051	0.423138	0.948511	Dnm2
ENSMUSG00000037957.15	396.663	0.0104875	0.0461919	0.423883	0.948511	Wdr20
ENSMUSG00000041308.7	689.638	0.0112389	0.0459018	0.423918	0.948511	Sntb2
ENSMUSG00000055994.16	25.2935	-0.00340081	0.0465879	0.423598	0.948511	Nod2
ENSMUSG00000056770.16	3058.23	-0.018014	0.0409929	0.424006	0.948511	Setd3
ENSMUSG00000067825.12	428.331	-0.0126498	0.0459388	0.423315	0.948511	Pex26
ENSMUSG00000072774.11	26.5402	0.0030145	0.046587	0.423442	0.948511	Zfp951
ENSMUSG00000074776.5	23.8382	0.00340113	0.0465882	0.423668	0.948511	Gm10754
ENSMUSG00000094595.2	39.2835	-0.00417529	0.0465786	0.424173	0.948639	Fsbp
ENSMUSG00000070720.5	185.94	0.00896087	0.0463401	0.424417	0.949042	Tmem200b
ENSMUSG00000029036.19	618.467	0.014271	0.0455367	0.424619	0.949206	Atad3a
ENSMUSG00000055313.16	45.5792	0.00474253	0.046577	0.424577	0.949206	Pgbd1
ENSMUSG00000004473.11	77.5238	-0.00609938	0.0465386	0.424816	0.949502	Clec11a
ENSMUSG00000028434.13	1237.62	-0.0161004	0.0440082	0.424957	0.949672	Epb41l4b
ENSMUSG00000020439.18	194.51	-0.00664073	0.0464307	0.425151	0.949946	Smtn
ENSMUSG00000047515.9	37.2168	-0.00373715	0.0465782	0.425209	0.949946	BC049715
ENSMUSG00000056214.10	185.654	0.00883659	0.0464023	0.425289	0.949982	Pard6g
ENSMUSG00000040613.15	27.8785	-0.00329246	0.0465784	0.425485	0.950276	Apobec1
ENSMUSG00000028737.16	688.734	0.0141468	0.0453729	0.425708	0.950486	Aldh4a1
ENSMUSG00000100075.2	54.2654	-0.00464471	0.0465537	0.425673	0.950486	1700018L02Rik
ENSMUSG00000002100.16	134.536	-0.00780622	0.0464846	0.425931	0.950803	Mybpc3
ENSMUSG00000017299.14	429.205	-0.0114565	0.0457239	0.42598	0.950803	Dnttip1
ENSMUSG00000020447.6	27.7451	0.00330244	0.0465519	0.426221	0.950856	Npc1l1
ENSMUSG00000032607.13	400.812	0.0115726	0.0460866	0.426239	0.950856	Amt
ENSMUSG00000032936.14	8193.52	-0.0118206	0.0376168	0.426261	0.950856	Camkv
ENSMUSG00000035049.5	971.814	0.0154289	0.0444329	0.426237	0.950856	Rrp12
ENSMUSG00000000792.3	301.532	-0.0105396	0.0461594	0.426768	0.951132	Slc5a5
ENSMUSG00000001988.10	197.672	-0.00989186	0.046618	0.427135	0.951132	Npas1
ENSMUSG00000011382.9	163.62	-0.00772663	0.0464154	0.427034	0.951132	Dhdh
ENSMUSG00000020848.8	1358.36	0.0168755	0.0431407	0.426845	0.951132	Doc2b
ENSMUSG00000023805.18	2067.4	0.014938	0.0431092	0.427098	0.951132	Synj2
ENSMUSG00000025041.18	1870.65	-0.0171809	0.0426845	0.427241	0.951132	Nt5c2
ENSMUSG00000025156.18	2280.96	-0.0139405	0.0420461	0.427289	0.951132	Gps1
ENSMUSG00000025857.11	207.355	-0.00814459	0.0465196	0.426907	0.951132	Dnaaf5
ENSMUSG00000027963.15	1946.7	-0.017693	0.0422949	0.42719	0.951132	Extl2
ENSMUSG00000028337.15	696.591	-0.0142298	0.0451571	0.426544	0.951132	Coro2a
ENSMUSG00000037279.14	60.5228	-0.00511815	0.0465518	0.426777	0.951132	Ovol2
ENSMUSG00000054162.16	1995.1	-0.0154772	0.044471	0.4267	0.951132	Spock3
ENSMUSG00000055538.8	2557.25	-0.0169377	0.0421513	0.426816	0.951132	Zcchc24
ENSMUSG00000113679.2	76.27	0.00531281	0.046564	0.427059	0.951132	Gm10432
ENSMUSG00000025731.17	242.362	-0.0087198	0.0463636	0.427378	0.951132	Mettl26
ENSMUSG00000101013.2	80.6179	0.000920924	0.0465975	0.427419	0.951132	A630072M18Rik
ENSMUSG00000006050.13	425.807	-0.0123756	0.0457142	0.427602	0.951288	Sra1
ENSMUSG00000095595.3	935.957	-0.0154014	0.0445509	0.427618	0.951288	Fam177a
ENSMUSG00000000131.16	2132.1	-0.0164271	0.042568	0.446258	0.951321	Xpo6
ENSMUSG00000000402.3	45.7632	-0.00448412	0.0465457	0.442406	0.951321	Egfl6
ENSMUSG00000001260.11	485.334	-0.0113017	0.0456653	0.442307	0.951321	Gabrg1
ENSMUSG00000001440.6	4567.52	-0.018129	0.0392936	0.4448	0.951321	Kpnb1
ENSMUSG00000001472.18	12369.2	-0.0187707	0.0367694	0.443747	0.951321	Tcf25
ENSMUSG00000001999.16	250.067	-0.00979132	0.0461213	0.438982	0.951321	Blvra
ENSMUSG00000002633.5	108.215	0.00691037	0.0464766	0.429258	0.951321	Shh
ENSMUSG00000002733.9	742.516	0.0146118	0.0449558	0.434865	0.951321	Plekha3
ENSMUSG00000002825.9	128.12	0.00704794	0.0464601	0.434484	0.951321	Qtrt1
ENSMUSG00000002996.18	438.242	0.0111577	0.0458619	0.436914	0.951321	Hbp1
ENSMUSG00000003031.15	1272.84	0.0158954	0.0434525	0.437962	0.951321	Cdkn1b
ENSMUSG00000003308.16	1637.64	-0.01627	0.0424888	0.448602	0.951321	Keap1
ENSMUSG00000003421.14	838.592	-0.0136824	0.044933	0.442091	0.951321	Nosip
ENSMUSG00000005054.8	248.003	-0.00951139	0.0462759	0.434516	0.951321	Cstb
ENSMUSG00000005447.13	232.231	-0.00936818	0.0462032	0.431066	0.951321	Pafah1b3
ENSMUSG00000005732.15	691.273	0.0127127	0.045219	0.446945	0.951321	Ranbp1
ENSMUSG00000005917.16	80.3904	0.00584548	0.0465042	0.441987	0.951321	Otx1
ENSMUSG00000006005.19	1782.6	0.0163192	0.0431566	0.43483	0.951321	Tpr
ENSMUSG00000006345.11	33.4381	0.00364101	0.046559	0.444165	0.951321	Ggt1
ENSMUSG00000006369.15	397.095	-0.00914405	0.0461446	0.449616	0.951321	Fbln1
ENSMUSG00000006476.20	7277.76	-0.0193037	0.0382148	0.432313	0.951321	Nsmf
ENSMUSG00000006678.7	77.5052	-0.00581634	0.0465461	0.428284	0.951321	Pola1
ENSMUSG00000006800.15	2330.8	-0.015791	0.040706	0.437618	0.951321	Sulf2
ENSMUSG00000007038.6	1007.86	-0.015242	0.0440498	0.440416	0.951321	Neu1
ENSMUSG00000007480.7	22.9883	-0.00327859	0.0465803	0.434508	0.951321	Mc5r
ENSMUSG00000007867.10	93.5319	-0.00623275	0.0464753	0.441931	0.951321	Ift43
ENSMUSG00000008035.13	2443.98	-0.0164534	0.0430642	0.429295	0.951321	Mid1ip1
ENSMUSG00000008318.11	509.119	-0.0124234	0.0455145	0.436773	0.951321	Relt
ENSMUSG00000008489.19	1252.66	0.0151437	0.0434871	0.432892	0.951321	Elavl2
ENSMUSG00000009563.17	384.258	0.0109143	0.0458827	0.445263	0.951321	Tor2a
ENSMUSG00000013787.16	4219.35	-0.0182334	0.039967	0.441344	0.951321	Ehmt2
ENSMUSG00000014956.16	4788.55	-0.0160128	0.0430241	0.448869	0.951321	Ppp1cb
ENSMUSG00000015335.17	73.3875	-0.00573057	0.0465126	0.437922	0.951321	Zdhhc12
ENSMUSG00000015671.12	1085.01	0.0141196	0.0445574	0.44029	0.951321	Psma2
ENSMUSG00000015970.20	171.091	-0.00704059	0.0462287	0.442153	0.951321	Chdh
ENSMUSG00000016493.14	99.5126	0.00509053	0.0465404	0.431067	0.951321	Cd46
ENSMUSG00000016559.15	3319.1	-0.0173067	0.0425891	0.434038	0.951321	H3f3b
ENSMUSG00000017631.20	11039.5	-0.0187643	0.0371822	0.431402	0.951321	Abr
ENSMUSG00000017707.10	3958.24	-0.0175863	0.0424872	0.428866	0.951321	Serinc3
ENSMUSG00000018167.11	543.338	-0.0126063	0.0453391	0.448013	0.951321	Stard3
ENSMUSG00000018433.15	455.345	0.0118206	0.0457562	0.435313	0.951321	Nol11
ENSMUSG00000018740.15	130.06	0.00736464	0.0463816	0.443444	0.951321	Slc25a35
ENSMUSG00000019362.9	478.006	0.0123357	0.0456085	0.432295	0.951321	D8Ertd738e
ENSMUSG00000019797.12	197.629	0.0089687	0.046381	0.428114	0.951321	Mtres1
ENSMUSG00000019809.17	338.117	0.0112196	0.046293	0.435164	0.951321	Pex3
ENSMUSG00000019813.17	60.7886	0.00483634	0.0465276	0.446244	0.951321	Cep57l1
ENSMUSG00000019961.18	918.032	0.0132355	0.044985	0.446915	0.951321	Tmpo
ENSMUSG00000020142.13	1523.37	-0.0164718	0.0430316	0.437244	0.951321	Slc1a4
ENSMUSG00000020326.8	1066.88	0.0157669	0.0440668	0.435643	0.951321	Ccng1
ENSMUSG00000020390.13	1809.75	0.0159462	0.0425551	0.448543	0.951321	Ube2b
ENSMUSG00000020524.17	9993.64	-0.0175241	0.0372744	0.445783	0.951321	Gria1
ENSMUSG00000020691.14	181.546	0.00708718	0.0463759	0.449123	0.951321	Mettl2
ENSMUSG00000020717.20	437.307	-0.0120341	0.0456065	0.429238	0.951321	Pecam1
ENSMUSG00000021215.16	446.83	-0.011082	0.0459488	0.431979	0.951321	Net1
ENSMUSG00000021460.18	991.015	-0.0142708	0.0442149	0.441676	0.951321	Auh
ENSMUSG00000021477.10	1229.32	-0.0154844	0.0435949	0.447286	0.951321	Ctsl
ENSMUSG00000021483.9	213.117	0.00917854	0.0463144	0.435755	0.951321	Cdk20
ENSMUSG00000021552.8	274.76	-0.008595	0.0460945	0.449651	0.951321	Gkap1
ENSMUSG00000021619.7	99.0654	-0.00652879	0.0464641	0.436346	0.951321	Atg10
ENSMUSG00000021715.13	175.174	-0.00803374	0.0464128	0.427845	0.951321	Cwc27
ENSMUSG00000021719.10	5459.45	0.0156841	0.0428118	0.43648	0.951321	Rgs7bp
ENSMUSG00000021870.18	2115.46	0.0180949	0.0429695	0.436093	0.951321	Slmap
ENSMUSG00000021932.14	99.5378	-0.00609887	0.0464747	0.443358	0.951321	Rnaseh2b
ENSMUSG00000021982.15	904.327	0.0132455	0.0448816	0.445083	0.951321	Cdadc1
ENSMUSG00000022026.8	27.7915	-0.00338715	0.0465673	0.446033	0.951321	Olfm4
ENSMUSG00000022066.17	1199.49	-0.0155473	0.0437945	0.440999	0.951321	Entpd4b
ENSMUSG00000022146.13	88.748	-0.00565041	0.0464675	0.435236	0.951321	Osmr
ENSMUSG00000022324.16	418.991	0.0119654	0.0455999	0.435728	0.951321	Matn2
ENSMUSG00000022337.8	607.079	0.0127234	0.045303	0.44639	0.951321	Emc2
ENSMUSG00000022425.17	10167.5	-0.012814	0.0420633	0.437364	0.951321	Enpp2
ENSMUSG00000022490.8	878.474	-0.014729	0.0445242	0.435523	0.951321	Ppp1r1a
ENSMUSG00000022516.11	706.046	0.0122473	0.0455581	0.44242	0.951321	Nudt16l1
ENSMUSG00000022537.19	1324.53	-0.0149018	0.0431092	0.449114	0.951321	Tmem44
ENSMUSG00000022591.6	29.7685	0.00109565	0.0465939	0.432007	0.951321	Gm9747
ENSMUSG00000022801.14	987.807	0.0139938	0.0443248	0.449366	0.951321	Lrch3
ENSMUSG00000022847.16	58.476	0.0046668	0.0465478	0.431598	0.951321	Thpo
ENSMUSG00000023026.17	2190.83	0.0159149	0.0428464	0.448305	0.951321	Dip2b
ENSMUSG00000023852.15	475.436	0.0103721	0.046123	0.431743	0.951321	Chd1
ENSMUSG00000023984.18	30.7307	0.00362741	0.0465639	0.448373	0.951321	Gm20517
ENSMUSG00000024120.13	1459.94	-0.0165431	0.0431146	0.434544	0.951321	Lrpprc
ENSMUSG00000024220.15	1690.59	-0.0165741	0.0429743	0.438503	0.951321	Zfp523
ENSMUSG00000024247.15	154.975	-0.00765664	0.0462911	0.446726	0.951321	Pkdcc
ENSMUSG00000024493.10	811.116	0.0121853	0.0456895	0.437731	0.951321	Lars
ENSMUSG00000024498.17	1267.48	0.0148621	0.0447098	0.440692	0.951321	Tcerg1
ENSMUSG00000024667.13	96.5047	0.00626627	0.0464551	0.449952	0.951321	Tmem216
ENSMUSG00000024727.10	29.114	0.00353682	0.0465825	0.427821	0.951321	Trpm6
ENSMUSG00000024900.6	820.796	-0.0116461	0.0455489	0.447246	0.951321	Cpt1a
ENSMUSG00000024913.17	396.874	-0.0108397	0.0458949	0.448029	0.951321	Lrp5
ENSMUSG00000024943.10	457.796	0.0111513	0.0458964	0.440155	0.951321	Smc5
ENSMUSG00000025027.19	881.307	-0.0137547	0.0447435	0.43501	0.951321	Xpnpep1
ENSMUSG00000025064.16	32.6868	0.0031618	0.0465588	0.432401	0.951321	Col17a1
ENSMUSG00000025068.9	361.007	-0.00986914	0.0460098	0.449546	0.951321	Gsto1
ENSMUSG00000025234.12	2590.01	0.0167763	0.0420635	0.436829	0.951321	Arih1
ENSMUSG00000025340.15	767.076	0.0139355	0.0447396	0.446702	0.951321	Rabgef1
ENSMUSG00000025648.19	254.17	0.00854111	0.0463161	0.437224	0.951321	Pfkfb4
ENSMUSG00000025909.17	349.536	-0.010401	0.045999	0.448542	0.951321	Sntg1
ENSMUSG00000026037.15	418.377	0.0104813	0.0459294	0.432679	0.951321	Orc2
ENSMUSG00000026241.6	66.566	-0.005442	0.0465203	0.441302	0.951321	Nppc
ENSMUSG00000026383.15	182.943	-0.00810255	0.0463776	0.431933	0.951321	Epb41l5
ENSMUSG00000026385.17	974.259	-0.0140329	0.0448384	0.429886	0.951321	Dbi
ENSMUSG00000026480.13	48.6335	-0.00382452	0.0465497	0.448011	0.951321	Ncf2
ENSMUSG00000026657.18	1192.04	0.0151809	0.0445838	0.436266	0.951321	Frmd4a
ENSMUSG00000026792.17	767.406	0.0127392	0.0453606	0.442412	0.951321	Lrsam1
ENSMUSG00000026843.16	605.81	-0.0134895	0.0450436	0.445196	0.951321	Fubp3
ENSMUSG00000026914.16	1089.64	-0.0154353	0.0441087	0.429824	0.951321	Psmd14
ENSMUSG00000027001.11	233.916	0.00950058	0.0461734	0.444401	0.951321	Dusp19
ENSMUSG00000027247.17	1138.77	-0.0155755	0.0436368	0.431908	0.951321	Arhgap1
ENSMUSG00000027306.16	50.2162	0.00477698	0.0465412	0.44483	0.951321	Nusap1
ENSMUSG00000027350.9	7403.13	0.0209725	0.0399424	0.436574	0.951321	Chgb
ENSMUSG00000027412.13	30.1715	-0.00313053	0.0465777	0.439267	0.951321	Lpin3
ENSMUSG00000027424.12	135.11	0.0076517	0.0464076	0.43998	0.951321	Mgme1
ENSMUSG00000027522.16	1696.86	-0.0154744	0.0438067	0.448125	0.951321	Stx16
ENSMUSG00000027641.14	48.5065	-0.00445246	0.0465489	0.439485	0.951321	Rbl1
ENSMUSG00000027678.18	1072.91	0.0142267	0.0446731	0.429772	0.951321	Ncoa3
ENSMUSG00000027742.14	792.451	-0.0145089	0.0446185	0.439129	0.951321	Cog6
ENSMUSG00000027782.11	1725.75	0.0167379	0.0424895	0.447045	0.951321	Kpna4
ENSMUSG00000027792.12	129.336	-0.0072433	0.0464705	0.430422	0.951321	Bche
ENSMUSG00000027855.14	32.4597	0.00293556	0.0465667	0.446895	0.951321	Sycp1
ENSMUSG00000027965.16	1024.4	0.0136084	0.0449391	0.446213	0.951321	Olfm3
ENSMUSG00000028005.14	2745.17	-0.015059	0.0437507	0.449979	0.951321	Gucy1b1
ENSMUSG00000028020.17	4533.2	-0.0170596	0.0423005	0.44697	0.951321	Glrb
ENSMUSG00000028042.16	691.07	-0.0112619	0.0458117	0.437732	0.951321	Zbtb7b
ENSMUSG00000028224.15	250.7	-0.00934803	0.046174	0.442857	0.951321	Nbn
ENSMUSG00000028268.15	42.2006	0.0044864	0.0465649	0.427791	0.951321	Gbp3
ENSMUSG00000028370.8	86	0.00567798	0.0465089	0.43289	0.951321	Pappa
ENSMUSG00000028381.9	1338.54	0.0161645	0.043623	0.428591	0.951321	Ugcg
ENSMUSG00000028389.13	196.772	0.00916158	0.0463483	0.428098	0.951321	Zfp37
ENSMUSG00000028445.8	1091.53	-0.0156097	0.0443358	0.433166	0.951321	Enho
ENSMUSG00000028487.19	27.2968	0.00234822	0.0465697	0.44994	0.951321	Bnc2
ENSMUSG00000028681.12	38.2979	0.0041736	0.0465672	0.435568	0.951321	Ptch2
ENSMUSG00000028864.8	54.7357	-0.00458854	0.0465474	0.438343	0.951321	Hgf
ENSMUSG00000028946.8	225.461	-0.00909809	0.046289	0.429274	0.951321	Hes3
ENSMUSG00000029016.14	2876.31	-0.0175258	0.0409339	0.434586	0.951321	Clcn6
ENSMUSG00000029026.18	99.138	0.00560782	0.0465476	0.440794	0.951321	Trp73
ENSMUSG00000029047.14	266.169	0.00957096	0.0460574	0.450147	0.951321	Pex10
ENSMUSG00000029048.4	842.295	0.014434	0.0443952	0.440167	0.951321	Rer1
ENSMUSG00000029086.16	232.95	0.00937139	0.0461933	0.443401	0.951321	Prom1
ENSMUSG00000029089.9	119.569	0.00699042	0.0464836	0.429974	0.951321	5730480H06Rik
ENSMUSG00000029110.14	1453.61	-0.015546	0.0438048	0.43831	0.951321	Rnf4
ENSMUSG00000029265.5	763.746	0.0140895	0.0449416	0.436189	0.951321	Dr1
ENSMUSG00000029364.16	5221.21	-0.0177496	0.0385894	0.450195	0.951321	Wsb2
ENSMUSG00000029436.10	3842.35	0.0163641	0.0411102	0.446323	0.951321	Mmp17
ENSMUSG00000029449.12	675.154	-0.0134905	0.0450305	0.439232	0.951321	Rhof
ENSMUSG00000029456.13	72.941	0.00535027	0.0465183	0.442606	0.951321	Acad10
ENSMUSG00000029576.18	314.985	0.0107309	0.0461403	0.43321	0.951321	Radil
ENSMUSG00000029681.13	889.22	0.0145109	0.0447052	0.43755	0.951321	Bcl7b
ENSMUSG00000029695.14	121.289	-0.00710524	0.0464692	0.435184	0.951321	Aass
ENSMUSG00000029708.10	494.582	0.0115579	0.0456899	0.449076	0.951321	Gcc1
ENSMUSG00000029821.16	383.719	-0.0102469	0.0459207	0.440142	0.951321	Gsdme
ENSMUSG00000029826.15	158.423	-0.00787389	0.0463114	0.448056	0.951321	Zc3hav1
ENSMUSG00000030042.16	469.721	-0.0112976	0.0458032	0.443862	0.951321	Pole4
ENSMUSG00000030056.9	547.977	-0.0119264	0.0452592	0.442842	0.951321	Isy1
ENSMUSG00000030060.15	243.605	-0.00954535	0.0462149	0.431833	0.951321	Hmces
ENSMUSG00000030083.12	782.838	-0.0136483	0.0451841	0.432504	0.951321	Abtb1
ENSMUSG00000030284.12	1574.67	0.0162153	0.0433722	0.428972	0.951321	Creld1
ENSMUSG00000030494.14	247.93	-0.0092856	0.0460928	0.449462	0.951321	Rhpn2
ENSMUSG00000030605.16	2775.24	-0.0187706	0.0421813	0.436549	0.951321	Mfge8
ENSMUSG00000030611.11	336.665	-0.0104226	0.0459246	0.440364	0.951321	Mrps11
ENSMUSG00000030629.16	677.073	-0.0134528	0.0448808	0.437837	0.951321	Zfand6
ENSMUSG00000030921.18	33.9465	0.00371391	0.0465618	0.445053	0.951321	Trim30a
ENSMUSG00000031355.17	204.063	0.00907202	0.0462245	0.437639	0.951321	Arhgap6
ENSMUSG00000031577.11	419.126	-0.0117499	0.0455818	0.44337	0.951321	Tti2
ENSMUSG00000031586.18	63.8465	-0.00530182	0.0465196	0.440267	0.951321	Rbpms
ENSMUSG00000031642.10	845.193	-0.0137113	0.0446097	0.440917	0.951321	Sh3rf1
ENSMUSG00000031781.15	1056.38	-0.0149373	0.0447021	0.430253	0.951321	Ciapin1
ENSMUSG00000031906.10	1797.6	-0.0164164	0.0420235	0.446129	0.951321	Smpd3
ENSMUSG00000032009.9	3904.33	0.017665	0.0417822	0.450299	0.951321	Sesn3
ENSMUSG00000032020.16	1445.44	0.0166817	0.043243	0.431268	0.951321	Ubash3b
ENSMUSG00000032126.17	214.843	0.00944835	0.046274	0.431977	0.951321	Hmbs
ENSMUSG00000032199.14	3563.79	-0.017984	0.0399764	0.440572	0.951321	Polr2m
ENSMUSG00000032314.15	573.311	-0.0136209	0.0452666	0.431824	0.951321	Etfa
ENSMUSG00000032440.14	447.937	0.0122936	0.0455645	0.439578	0.951321	Tgfbr2
ENSMUSG00000032479.16	13204.5	-0.0183051	0.0374683	0.430573	0.951321	Map4
ENSMUSG00000032905.6	1021.81	0.0146846	0.0444258	0.440676	0.951321	Atg12
ENSMUSG00000032940.17	101.595	-0.00664826	0.0464818	0.434031	0.951321	Rbm11
ENSMUSG00000033184.15	2200.34	-0.0157909	0.0437003	0.445731	0.951321	Tmed7
ENSMUSG00000033278.11	1344.14	-0.0157994	0.0431943	0.441785	0.951321	Ptprm
ENSMUSG00000033356.4	43.8134	0.00455736	0.0465544	0.437113	0.951321	Pus7l
ENSMUSG00000033396.14	606.435	0.0127363	0.0453328	0.444757	0.951321	Spg11
ENSMUSG00000034189.6	1073.18	-0.0151332	0.0444644	0.432027	0.951321	Hsdl1
ENSMUSG00000034209.5	361.048	0.0107498	0.045931	0.443629	0.951321	Rasl10a
ENSMUSG00000034724.19	952.32	0.0114616	0.0457953	0.439413	0.951321	Cnot6l
ENSMUSG00000034932.5	191.153	-0.00895036	0.0464308	0.437415	0.951321	Mrpl54
ENSMUSG00000034949.19	1164.47	0.0143568	0.0440497	0.434553	0.951321	Zfr2
ENSMUSG00000035011.16	3963.95	0.0185914	0.0413519	0.440089	0.951321	Zbtb7a
ENSMUSG00000035021.14	54.835	-0.00445874	0.0465501	0.433826	0.951321	Baz1a
ENSMUSG00000035086.14	1770.01	-0.0144754	0.0444504	0.441331	0.951321	Becn1
ENSMUSG00000035125.11	107.745	-0.0051565	0.0465879	0.445881	0.951321	Gcfc2
ENSMUSG00000035329.8	1199.36	0.0147873	0.0447258	0.433509	0.951321	Fbxo33
ENSMUSG00000035401.10	1246.64	-0.0151709	0.0447174	0.447675	0.951321	Emsy
ENSMUSG00000035621.14	1372.94	0.0141185	0.0449943	0.430431	0.951321	Midn
ENSMUSG00000035726.9	1264.16	0.0159945	0.0435421	0.436849	0.951321	Supt16
ENSMUSG00000035770.9	5554	0.0186221	0.0400925	0.434241	0.951321	Dync1li2
ENSMUSG00000035873.9	53.8054	-0.00430262	0.0464833	0.443278	0.951321	Pawr
ENSMUSG00000036120.11	288.302	0.00892528	0.0462997	0.431117	0.951321	Rfxank
ENSMUSG00000036218.17	120.386	-0.00743169	0.0464578	0.439169	0.951321	Pdzrn4
ENSMUSG00000036309.15	4225.56	-0.0175669	0.0414125	0.440421	0.951321	Skp1
ENSMUSG00000036356.16	298.659	-0.00975809	0.0460802	0.44346	0.951321	Csgalnact1
ENSMUSG00000036565.8	6500.8	0.0186756	0.0382878	0.433522	0.951321	Ttyh3
ENSMUSG00000036737.13	1518.01	0.0163371	0.0434712	0.435162	0.951321	Oxsr1
ENSMUSG00000036833.17	467.336	0.00909725	0.0461998	0.446712	0.951321	Pnpla7
ENSMUSG00000036863.13	94.4959	0.00627913	0.0464952	0.431041	0.951321	Syde2
ENSMUSG00000037095.9	36.1741	-0.00271676	0.0465402	0.441823	0.951321	Lrg1
ENSMUSG00000037098.19	3212.15	-0.0182766	0.0404035	0.43518	0.951321	Rab11fip3
ENSMUSG00000037210.17	1056.7	0.0132337	0.0454246	0.432369	0.951321	Fam193a
ENSMUSG00000037325.11	235.553	0.00929852	0.0461611	0.445574	0.951321	Bbs7
ENSMUSG00000037573.6	744.507	0.0131336	0.045338	0.444456	0.951321	Tob1
ENSMUSG00000037617.13	287.14	0.00989157	0.046041	0.448139	0.951321	Spag1
ENSMUSG00000037892.14	145.7	0.00753913	0.0463436	0.447139	0.951321	Pcdh18
ENSMUSG00000037979.14	2433.46	-0.0177649	0.0419681	0.432717	0.951321	Ccdc92
ENSMUSG00000038290.16	1052.51	-0.0140239	0.044428	0.448673	0.951321	Smg6
ENSMUSG00000038700.5	104.737	-0.00550785	0.04641	0.447084	0.951321	Hoxb5
ENSMUSG00000038759.16	661.424	0.0131175	0.0453453	0.437048	0.951321	Nup205
ENSMUSG00000038784.14	527.092	0.0122837	0.0454981	0.443654	0.951321	Cnot4
ENSMUSG00000038902.15	1290.37	0.0146754	0.0447769	0.440308	0.951321	Pogz
ENSMUSG00000038909.17	1836.14	-0.016344	0.0426575	0.444686	0.951321	Kat7
ENSMUSG00000039021.16	29.5032	0.00351255	0.0465758	0.435965	0.951321	Ttc16
ENSMUSG00000039037.6	1078.87	0.0147113	0.0442365	0.442427	0.951321	St6galnac5
ENSMUSG00000039183.7	429.181	-0.0114328	0.0458035	0.432701	0.951321	Nubp2
ENSMUSG00000039191.13	730.111	0.0135078	0.0452477	0.42811	0.951321	Rbpj
ENSMUSG00000039254.17	289.291	0.0103933	0.0461248	0.434711	0.951321	Pomt1
ENSMUSG00000039275.10	2446.71	0.0166748	0.0419036	0.448626	0.951321	Foxk2
ENSMUSG00000039715.9	420.954	-0.0124029	0.0457981	0.430935	0.951321	Dync2i2
ENSMUSG00000039987.16	283.438	0.00808393	0.046427	0.429207	0.951321	Phtf2
ENSMUSG00000040552.9	35.2943	-0.00386807	0.0465458	0.448919	0.951321	C3ar1
ENSMUSG00000040794.6	3542.06	-0.0294628	0.0456178	0.439678	0.951321	C1qtnf4
ENSMUSG00000041444.15	8231.68	-0.0179441	0.0388374	0.437273	0.951321	Arhgap32
ENSMUSG00000041453.13	2876.23	-0.0149791	0.0406869	0.434957	0.951321	Rpl21
ENSMUSG00000041712.8	804.443	0.013883	0.044956	0.429116	0.951321	Ubr7
ENSMUSG00000041911.4	328.635	-0.00832522	0.0462448	0.443269	0.951321	Dlx1
ENSMUSG00000041958.11	1387.65	-0.016451	0.0429568	0.438667	0.951321	Pigs
ENSMUSG00000042046.16	1736.26	0.0162582	0.0430646	0.441848	0.951321	Dstyk
ENSMUSG00000042567.21	61.7817	0.00516145	0.0465281	0.442111	0.951321	Nek10
ENSMUSG00000042700.17	7908.32	0.0198562	0.0406467	0.449703	0.951321	Sipa1l1
ENSMUSG00000042705.10	317.324	-0.01048	0.0459871	0.448541	0.951321	Commd10
ENSMUSG00000042707.7	36.9157	-0.00401331	0.0465646	0.440009	0.951321	Dnali1
ENSMUSG00000042763.10	1099.62	-0.0150668	0.043951	0.445611	0.951321	Maneal
ENSMUSG00000042817.16	363.196	0.0113469	0.0458829	0.429085	0.951321	Flt3
ENSMUSG00000042831.14	550.491	-0.0117987	0.0457316	0.438799	0.951321	Alkbh6
ENSMUSG00000043252.9	1234.21	0.0151771	0.0432961	0.450179	0.951321	Tmem64
ENSMUSG00000043301.17	603.768	0.0128423	0.0459527	0.447506	0.951321	Kcnj6
ENSMUSG00000043391.11	1511.08	-0.016255	0.0434175	0.436866	0.951321	2510009E07Rik
ENSMUSG00000043716.14	2753.77	-0.0171666	0.0417131	0.437048	0.951321	Rpl7
ENSMUSG00000045094.9	222.881	0.00841927	0.0462953	0.443457	0.951321	Arhgef37
ENSMUSG00000045302.14	1335.79	0.0147925	0.0441495	0.44579	0.951321	Preb
ENSMUSG00000045322.11	37.8383	0.00374073	0.0465542	0.450207	0.951321	Tlr9
ENSMUSG00000045598.11	398.977	0.0115309	0.0459646	0.42983	0.951321	Zfp553
ENSMUSG00000045629.9	76.085	-0.00543296	0.0465135	0.439171	0.951321	Sh3tc2
ENSMUSG00000045763.9	7977.71	-0.0171835	0.0409514	0.449529	0.951321	Basp1
ENSMUSG00000045912.10	332.769	-0.0106041	0.0459823	0.437509	0.951321	C2cd4c
ENSMUSG00000046909.10	63.8726	-0.00548454	0.0465306	0.432984	0.951321	Tefm
ENSMUSG00000047022.19	71.673	-0.00566123	0.0465345	0.43053	0.951321	Mipol1
ENSMUSG00000047228.10	55.7884	-0.0049099	0.0465276	0.435391	0.951321	A2ml1
ENSMUSG00000047248.21	829.372	0.0120779	0.0456945	0.438691	0.951321	C2cd3
ENSMUSG00000047496.7	882.717	0.0142754	0.0449982	0.429419	0.951321	Rnf152
ENSMUSG00000047773.16	79.4048	-0.00556566	0.0465013	0.441912	0.951321	Ankfn1
ENSMUSG00000047824.14	988.792	0.0133428	0.0448656	0.439541	0.951321	Pygo2
ENSMUSG00000047897.11	23.6252	-0.00315772	0.0465809	0.435271	0.951321	Ripply2
ENSMUSG00000048039.9	193.886	0.00843099	0.0461424	0.449929	0.951321	Isg20l2
ENSMUSG00000048930.13	621.579	-0.013761	0.0451653	0.433281	0.951321	Tada3
ENSMUSG00000049550.18	3056.78	0.0168374	0.0413245	0.443249	0.951321	Clip1
ENSMUSG00000049562.7	98.1015	0.00656921	0.0464885	0.436386	0.951321	Ap5b1
ENSMUSG00000050234.8	50.3137	-0.00521711	0.0465943	0.43898	0.951321	Gja4
ENSMUSG00000050545.11	56.1059	0.00390896	0.0465351	0.44463	0.951321	Fam228b
ENSMUSG00000050663.9	650.178	0.0131276	0.0455242	0.429028	0.951321	Trhde
ENSMUSG00000050668.11	525.948	0.010161	0.0459049	0.440727	0.951321	Gpatch11
ENSMUSG00000051037.16	38.001	0.00361444	0.0465986	0.428545	0.951321	Zfp455
ENSMUSG00000051228.6	26.4732	-0.00356038	0.0465717	0.441721	0.951321	Nyx
ENSMUSG00000051236.14	155.099	-0.00615987	0.0464547	0.444952	0.951321	Msrb3
ENSMUSG00000051306.8	518.271	0.01258	0.045664	0.428466	0.951321	Usp42
ENSMUSG00000051391.10	25454.1	-0.0170136	0.0359172	0.445232	0.951321	Ywhag
ENSMUSG00000052331.15	267.878	-0.00902865	0.0462369	0.436612	0.951321	Ankrd44
ENSMUSG00000053477.19	4153.17	0.0178404	0.0423213	0.442529	0.951321	Tcf4
ENSMUSG00000053907.11	3306.36	-0.0175425	0.0409067	0.447327	0.951321	Mat2a
ENSMUSG00000054474.16	68.47	-0.00496012	0.0464804	0.43965	0.951321	Thnsl2
ENSMUSG00000054667.8	191.692	-0.00818006	0.046344	0.438565	0.951321	Irs4
ENSMUSG00000054676.18	594.76	-0.0127175	0.0453028	0.44628	0.951321	1600014C10Rik
ENSMUSG00000054855.14	431.06	-0.0108771	0.0457066	0.449947	0.951321	Rnd1
ENSMUSG00000055041.9	210.528	-0.00970196	0.0463702	0.434713	0.951321	Commd5
ENSMUSG00000055430.5	6022.87	-0.0171147	0.0405003	0.447236	0.951321	Nap1l5
ENSMUSG00000055485.7	2012.57	0.0159213	0.0429995	0.446386	0.951321	Soga1
ENSMUSG00000055760.13	44.8173	0.00455015	0.0465451	0.447706	0.951321	Gemin6
ENSMUSG00000056174.9	188.782	-0.00852442	0.0462669	0.446723	0.951321	Col8a2
ENSMUSG00000056413.17	3945.36	-0.0180337	0.0399732	0.450214	0.951321	Adap1
ENSMUSG00000057506.6	254.168	0.0102543	0.0463578	0.439362	0.951321	Bloc1s2
ENSMUSG00000057672.17	1476.46	0.0153284	0.0440409	0.440748	0.951321	Pkn1
ENSMUSG00000057777.6	167.644	-0.00852449	0.0464003	0.431875	0.951321	Mab21l2
ENSMUSG00000058979.8	487.077	0.0119922	0.0457461	0.436295	0.951321	Hdhd5
ENSMUSG00000059013.13	477.165	-0.0127682	0.0455139	0.435547	0.951321	Sh2d3c
ENSMUSG00000059142.17	200.7	0.00645886	0.0463513	0.446065	0.951321	Zfp945
ENSMUSG00000059498.14	116.692	-0.00702913	0.0464975	0.442006	0.951321	Fcgr3
ENSMUSG00000061286.8	240.264	0.0102645	0.0463306	0.439871	0.951321	Exosc5
ENSMUSG00000061410.7	2355.18	0.0162051	0.0430881	0.434226	0.951321	Zcchc14
ENSMUSG00000061559.16	398.965	0.0115624	0.0457414	0.442618	0.951321	Wdr61
ENSMUSG00000061665.8	391.217	0.0103361	0.0460495	0.441746	0.951321	Cd2ap
ENSMUSG00000062012.15	291.755	-0.010001	0.0460196	0.448446	0.951321	Zfp13
ENSMUSG00000062014.14	2790.93	0.0178058	0.0420372	0.437742	0.951321	Gmfb
ENSMUSG00000062203.16	1616.4	0.0163117	0.0426598	0.44408	0.951321	Gspt1
ENSMUSG00000063145.11	164.345	-0.00785479	0.0462996	0.446062	0.951321	Bbs5
ENSMUSG00000063804.9	88.7003	0.00560063	0.0464976	0.445735	0.951321	Lin28b
ENSMUSG00000064065.16	1584.99	0.0157279	0.0431095	0.446567	0.951321	Ipcef1
ENSMUSG00000066456.15	403.222	0.0120382	0.0457831	0.432261	0.951321	Hmgn3
ENSMUSG00000067586.5	142.226	0.00800719	0.0463952	0.430229	0.951321	S1pr3
ENSMUSG00000067931.7	121.189	0.0064858	0.046329	0.443542	0.951321	Zfp948
ENSMUSG00000070002.8	443.824	0.0122739	0.0456493	0.449836	0.951321	Ell
ENSMUSG00000070394.11	261.135	-0.00866125	0.0462995	0.438911	0.951321	Tmem256
ENSMUSG00000070737.11	31.7334	0.00362748	0.0465781	0.431529	0.951321	Tmem35b
ENSMUSG00000070738.11	2943.15	0.0180343	0.0409906	0.440896	0.951321	Dgkd
ENSMUSG00000071531.4	190.892	0.00274711	0.0465785	0.433967	0.951321	Gprin2
ENSMUSG00000071691.12	32.2884	-0.00373283	0.0465703	0.437726	0.951321	Gm960
ENSMUSG00000071862.4	998.855	0.0135263	0.0448464	0.442774	0.951321	Lrrtm2
ENSMUSG00000073423.11	398.343	-0.0114423	0.0459968	0.42819	0.951321	Zfp414
ENSMUSG00000073436.12	461.115	0.0120127	0.0456818	0.429659	0.951321	Eme2
ENSMUSG00000073530.12	69.5432	0.0048437	0.0465419	0.435347	0.951321	Pappa2
ENSMUSG00000073888.14	772.659	0.013971	0.0453229	0.432747	0.951321	Ccl27a
ENSMUSG00000074576.5	349.777	-0.0105296	0.0458872	0.449829	0.951321	Mocs3
ENSMUSG00000074634.13	312.73	-0.00996368	0.0461028	0.436381	0.951321	Tmem267
ENSMUSG00000078173.4	27.9063	-0.0035313	0.0465674	0.446521	0.951321	Lenep
ENSMUSG00000078440.11	1255.43	-0.0154399	0.0436019	0.446039	0.951321	Dohh
ENSMUSG00000078889.12	153.94	0.00584703	0.0465162	0.430121	0.951321	Gm14288
ENSMUSG00000078902.4	40.2451	0.00317112	0.0465724	0.439963	0.951321	Gm14443
ENSMUSG00000079083.4	152.895	0.00781653	0.0464692	0.435495	0.951321	Jrkl
ENSMUSG00000079179.11	1072.81	0.0131605	0.0446102	0.444362	0.951321	Rab10os
ENSMUSG00000079277.10	42.6587	-0.00425302	0.0465555	0.440323	0.951321	Hoxd3
ENSMUSG00000081534.4	2654.46	-0.0165537	0.0430133	0.445962	0.951321	Slc48a1
ENSMUSG00000083282.4	1249.91	-0.0150118	0.0443099	0.443507	0.951321	Ctsf
ENSMUSG00000087675.2	39.6576	0.00422107	0.0465699	0.433611	0.951321	Gm11762
ENSMUSG00000089756.3	106.344	0.00334891	0.0461967	0.450306	0.951321	Zfp966
ENSMUSG00000091264.4	4228.36	0.0161239	0.0419709	0.433121	0.951321	Smim13
ENSMUSG00000095687.3	232.105	-0.00948104	0.0461309	0.446219	0.951321	Rnaset2a
ENSMUSG00000096056.2	196.19	0.00897856	0.0463485	0.429316	0.951321	Gm21986
ENSMUSG00000096221.4	42.6126	0.00436058	0.0465622	0.434632	0.951321	1500002C15Rik
ENSMUSG00000097316.3	77.5326	-0.00479769	0.046544	0.432623	0.951321	Gm10516
ENSMUSG00000097330.3	26.4741	0.00336011	0.0465677	0.449196	0.951321	Gm26672
ENSMUSG00000097375.4	90.7606	0.00616631	0.046491	0.447882	0.951321	6720427I07Rik
ENSMUSG00000097893.10	41.7454	-0.00447057	0.0465723	0.430459	0.951321	1700034P13Rik
ENSMUSG00000097915.4	129.055	-0.00779976	0.0464834	0.435299	0.951321	A330009N23Rik
ENSMUSG00000099923.4	24.7038	0.00262237	0.0465617	0.445872	0.951321	1700105P06Rik
ENSMUSG00000102742.2	1116.73	-0.0129813	0.045054	0.450168	0.951321	Pcdhga11
ENSMUSG00000104586.2	22.7786	0.00326413	0.0465852	0.433799	0.951321	4921539H07Rik
ENSMUSG00000106019.3	92.8669	0.00641422	0.0465074	0.42963	0.951321	Gm43672
ENSMUSG00000109372.2	415.471	0.0113256	0.0456841	0.44856	0.951321	Gm19410
ENSMUSG00000110156.4	22.171	0.00312911	0.0465755	0.447317	0.951321	Gm42067
ENSMUSG00000110316.2	30.5364	0.00369236	0.0465658	0.438355	0.951321	Gm45311
ENSMUSG00000110630.2	26.3661	-0.00337837	0.0465699	0.443459	0.951321	K230015D01Rik
ENSMUSG00000114253.3	42.0092	0.00445428	0.0465753	0.428655	0.951321	Gm47798
ENSMUSG00000114407.2	49.4944	0.00479528	0.0465696	0.428087	0.951321	Gm48765
ENSMUSG00000118559.3	30.8325	0.0033708	0.0465761	0.439586	0.951321	A930007A09Rik
ENSMUSG00000119958.1	120.219	0.00694796	0.0463905	0.449594	0.951321
ENSMUSG00000120036.1	37.1578	0.00423518	0.0465886	0.433125	0.951321
ENSMUSG00000120070.1	38.3491	-0.00423621	0.0465669	0.434072	0.951321
ENSMUSG00000038844.11	299.463	-0.00963233	0.0460554	0.450587	0.951641	Kif16b
ENSMUSG00000040387.17	334.153	0.0106962	0.0458483	0.450634	0.951641	Klhl32
ENSMUSG00000047013.16	3066.38	-0.0169728	0.0403142	0.450678	0.951641	Fbxo41
ENSMUSG00000062980.16	113.964	-0.0066975	0.0463927	0.450716	0.951641	Cped1
ENSMUSG00000028851.7	2128.63	-0.0148811	0.0428394	0.45086	0.951808	Nudc
ENSMUSG00000038274.14	2607.28	-0.01579	0.0433157	0.450932	0.951823	Fau
ENSMUSG00000052496.6	48.2193	-0.00425587	0.0465274	0.45101	0.951851	Pkdrej
ENSMUSG00000036995.8	145.17	-0.00775215	0.0463125	0.45127	0.951856	Asap3
ENSMUSG00000042353.10	59.143	0.00482537	0.0464771	0.451185	0.951856	Frem3
ENSMUSG00000052798.14	295.908	-0.00879211	0.0461403	0.451238	0.951856	Nup107
ENSMUSG00000100417.4	26.3832	-0.00333841	0.0465633	0.451211	0.951856	Gm28578
ENSMUSG00000023885.10	262.144	-0.00843678	0.0462798	0.451492	0.951896	Thbs2
ENSMUSG00000035765.11	940.315	-0.0144441	0.0442229	0.451543	0.951896	Dym
ENSMUSG00000049858.9	255.599	0.00934517	0.0459709	0.451548	0.951896	Suox
ENSMUSG00000070306.4	52.3669	-0.00437009	0.0465275	0.451534	0.951896	Ccdc153
ENSMUSG00000025969.16	1094.47	0.0149852	0.0435772	0.451867	0.952159	Nrp2
ENSMUSG00000026672.12	402.658	-0.0114311	0.0456536	0.451867	0.952159	Optn
ENSMUSG00000058589.15	5749.02	-0.0176712	0.0382973	0.451813	0.952159	Anks1b
ENSMUSG00000020708.13	2800.39	-0.0177524	0.0413245	0.45211	0.952239	Psmc5
ENSMUSG00000022673.6	210.539	0.00892144	0.0462099	0.452163	0.952239	Mcm4
ENSMUSG00000040125.5	4162.83	0.0204856	0.0414744	0.452105	0.952239	Gpr26
ENSMUSG00000051065.10	813.59	-0.0145035	0.0445388	0.452102	0.952239	Mb21d2
ENSMUSG00000024085.14	497.381	0.011316	0.0455585	0.452526	0.95273	Man2a1
ENSMUSG00000025816.16	913.185	0.0135667	0.0437976	0.452764	0.95273	Sec61a2
ENSMUSG00000027270.15	2055.09	-0.0178159	0.0424881	0.452758	0.95273	Lamp5
ENSMUSG00000090841.3	2561.44	-0.0170019	0.042709	0.452515	0.95273	Myl6
ENSMUSG00000101698.2	97.8053	0.00623362	0.0464444	0.452723	0.95273	Gm29562
ENSMUSG00000110020.2	68.6527	-0.00455181	0.0464617	0.452784	0.95273	Gm45441
ENSMUSG00000000826.17	9104.14	-0.0172529	0.0383092	0.454181	0.952998	Dnajc5
ENSMUSG00000016382.16	2506.23	-0.016835	0.042816	0.453959	0.952998	Pls3
ENSMUSG00000016494.10	743.125	-0.0139775	0.0449493	0.453842	0.952998	Cd34
ENSMUSG00000017561.17	240.647	0.0069285	0.0461043	0.453997	0.952998	Crlf3
ENSMUSG00000018583.6	1562.93	0.0159592	0.0428044	0.45357	0.952998	G3bp1
ENSMUSG00000020460.16	2318.16	-0.016368	0.0421831	0.453716	0.952998	Rps27a
ENSMUSG00000021807.7	710.455	-0.0125318	0.0451639	0.453902	0.952998	Rtraf
ENSMUSG00000022472.17	2735.72	-0.0170568	0.0408021	0.453973	0.952998	Desi1
ENSMUSG00000024778.14	22.6128	-0.00312474	0.0465714	0.453758	0.952998	Fas
ENSMUSG00000028405.10	718.376	-0.0133459	0.0452338	0.453501	0.952998	Aco1
ENSMUSG00000030124.3	89.328	-0.00584684	0.04642	0.453364	0.952998	Lag3
ENSMUSG00000031386.15	3335.83	0.0142782	0.0418932	0.454114	0.952998	Hcfc1
ENSMUSG00000032462.15	751.803	-0.0169175	0.0457879	0.454051	0.952998	Pik3cb
ENSMUSG00000032860.6	23.0945	-0.00278742	0.0465701	0.454116	0.952998	P2ry2
ENSMUSG00000033111.17	295.265	0.00914462	0.0463067	0.453439	0.952998	3830406C13Rik
ENSMUSG00000033342.16	863.295	0.0147777	0.0454254	0.453252	0.952998	Plppr5
ENSMUSG00000040365.15	1156.19	0.0146605	0.0439841	0.454012	0.952998	Trim41
ENSMUSG00000049690.16	79.7842	0.00457318	0.0464918	0.453209	0.952998	Nckap5
ENSMUSG00000061718.13	6502.87	-0.0174237	0.0396112	0.453113	0.952998	Ppp1r1b
ENSMUSG00000102869.4	30913.5	-0.0190748	0.037196	0.454206	0.952998	Norad
ENSMUSG00000000126.12	164.088	-0.00742604	0.0462727	0.455494	0.953268	Wnt9a
ENSMUSG00000006019.16	266.757	0.0091371	0.0463404	0.454618	0.953268	Dhx34
ENSMUSG00000006191.18	183.943	0.00806667	0.0461575	0.456138	0.953268	Cdkal1
ENSMUSG00000020267.7	1689.97	-0.0145356	0.0439034	0.458219	0.953268	Hint1
ENSMUSG00000020444.21	1045.4	-0.0140126	0.0444454	0.457834	0.953268	Guk1
ENSMUSG00000020464.16	256.876	0.00876544	0.0461679	0.455786	0.953268	Pnpt1
ENSMUSG00000020549.15	624.493	-0.0124136	0.0451908	0.456791	0.953268	Elac2
ENSMUSG00000020868.16	605.612	-0.0128015	0.0449544	0.458056	0.953268	Xylt2
ENSMUSG00000021062.16	4163.65	0.020227	0.0420357	0.457876	0.953268	Rab15
ENSMUSG00000021775.12	2470.51	0.0182657	0.0440897	0.45617	0.953268	Nr1d2
ENSMUSG00000021876.16	145.037	0.00708115	0.0463478	0.458217	0.953268	Rnase4
ENSMUSG00000022451.13	809.332	-0.0143241	0.0444521	0.455424	0.953268	Twf1
ENSMUSG00000022456.19	10818.1	-0.0155224	0.0377097	0.456393	0.953268	Septin3
ENSMUSG00000022844.9	38.2715	0.00397514	0.0465499	0.457654	0.953268	Pdia5
ENSMUSG00000023118.16	3185.14	0.016856	0.0413549	0.455428	0.953268	Sympk
ENSMUSG00000024424.16	636.19	-0.0125366	0.0451187	0.45757	0.953268	Ttc39c
ENSMUSG00000024426.18	744.942	0.0141293	0.044577	0.458064	0.953268	Atat1
ENSMUSG00000024993.16	473.343	-0.0111417	0.0456785	0.455379	0.953268	Dennd10
ENSMUSG00000025737.6	529.648	-0.011942	0.0453417	0.455556	0.953268	Wdr24
ENSMUSG00000026511.8	1151.26	-0.0145081	0.043783	0.457445	0.953268	Srp9
ENSMUSG00000026637.15	31.5175	0.00374625	0.0465517	0.457685	0.953268	Traf5
ENSMUSG00000026811.19	2343.22	-0.0165456	0.0425685	0.455903	0.953268	St6galnac6
ENSMUSG00000027360.6	55.6766	-0.00452101	0.0465202	0.454665	0.953268	Hdc
ENSMUSG00000028597.12	46.0729	-0.0042752	0.0465272	0.457115	0.953268	Gpx7
ENSMUSG00000029616.10	1329.44	-0.0152155	0.0432818	0.456197	0.953268	Erp29
ENSMUSG00000029726.17	896.123	-0.0127843	0.0451556	0.456694	0.953268	Mepce
ENSMUSG00000030291.13	214.226	0.00895578	0.0463237	0.457059	0.953268	Med21
ENSMUSG00000031824.16	8149.87	-0.015153	0.0388825	0.456822	0.953268	6430548M08Rik
ENSMUSG00000032503.19	4904.96	0.0165267	0.0419726	0.456543	0.953268	Arpp21
ENSMUSG00000032556.12	133.233	0.00604557	0.0464177	0.458315	0.953268	Bfsp2
ENSMUSG00000032803.16	1601.27	-0.0142828	0.0436769	0.456441	0.953268	Cdv3
ENSMUSG00000032806.14	52.0486	0.00460932	0.0465229	0.457016	0.953268	Slc10a3
ENSMUSG00000034757.16	1130.98	-0.0145794	0.0440935	0.456298	0.953268	Tmub2
ENSMUSG00000036411.11	127.142	0.0069457	0.0463692	0.457193	0.953268	9530077C05Rik
ENSMUSG00000036513.16	198.14	0.00828641	0.0462457	0.454999	0.953268	Commd2
ENSMUSG00000036570.15	485.246	-0.0119622	0.0453686	0.456742	0.953268	Fxyd1
ENSMUSG00000037217.16	10926.7	-0.017167	0.0368007	0.4581	0.953268	Syn1
ENSMUSG00000037339.18	436.916	0.0116662	0.0454706	0.455609	0.953268	Fam53a
ENSMUSG00000037868.16	72.2303	0.00354456	0.0465311	0.45717	0.953268	Egr2
ENSMUSG00000038141.12	1668.34	0.0161353	0.0424746	0.455999	0.953268	Tmem181a
ENSMUSG00000038301.16	1681.21	-0.0143468	0.043425	0.456507	0.953268	Snx10
ENSMUSG00000038764.15	1520.19	-0.0155213	0.043148	0.455424	0.953268	Ptpn3
ENSMUSG00000040350.17	55.6235	0.0050615	0.0465354	0.457155	0.953268	Trim7
ENSMUSG00000041164.16	6242.64	-0.0161965	0.0384994	0.457969	0.953268	Zmiz2
ENSMUSG00000041445.10	127.297	0.00698847	0.0463955	0.45757	0.953268	Mmrn2
ENSMUSG00000047473.15	259.87	0.00970998	0.0459949	0.457141	0.953268	Zfp30
ENSMUSG00000050666.15	106.936	-0.00662724	0.046406	0.455224	0.953268	Vstm4
ENSMUSG00000051726.7	2429.26	-0.0161888	0.0416769	0.456853	0.953268	Kcnf1
ENSMUSG00000056429.5	4073.83	0.0175986	0.0398528	0.455831	0.953268	Tgoln1
ENSMUSG00000061533.17	93.4948	-0.00536089	0.0464842	0.455708	0.953268	Cep128
ENSMUSG00000062760.12	1464.59	-0.0143211	0.0440527	0.458286	0.953268	Shisal1
ENSMUSG00000063229.16	4360.83	0.0173597	0.0402294	0.456374	0.953268	Ldha
ENSMUSG00000070695.5	718.556	-0.0124609	0.0449982	0.458019	0.953268	Cntnap5a
ENSMUSG00000074406.6	378.494	-0.0107622	0.04577	0.454788	0.953268	Zfp628
ENSMUSG00000078908.11	885.107	-0.0147168	0.0443089	0.455344	0.953268	Mon1b
ENSMUSG00000079507.11	23.7853	-0.00273227	0.0465592	0.456253	0.953268	H2-Q1
ENSMUSG00000096916.8	96.1271	0.00534833	0.0464678	0.45737	0.953268	Zfp850
ENSMUSG00000108461.3	48.5101	-0.00441935	0.0465177	0.458409	0.953268	AV356131
ENSMUSG00000109121.2	27.9277	0.00351629	0.0465605	0.454593	0.953268	Gm44644
ENSMUSG00000113152.2	43.1304	0.00423159	0.0465323	0.458413	0.953268	Gm48422
ENSMUSG00000117924.2	438.185	-0.0115655	0.0453643	0.456973	0.953268	Tmem223
ENSMUSG00000120639.1	23.4681	0.0029893	0.04657	0.455181	0.953268
ENSMUSG00000120992.1	26.9993	-0.00343908	0.0465571	0.457602	0.953268
ENSMUSG00000003721.15	878.119	0.0122271	0.0451372	0.459815	0.953317	Insig2
ENSMUSG00000009293.18	963.676	-0.0140491	0.0439815	0.459556	0.953317	Ube2g2
ENSMUSG00000010205.12	590.479	0.0106679	0.0457384	0.458521	0.953317	Raver1
ENSMUSG00000014771.14	176.812	0.00783748	0.0462622	0.459381	0.953317	Pdcd2
ENSMUSG00000025723.13	35.5523	-0.00377238	0.0465358	0.45866	0.953317	Nmb
ENSMUSG00000025792.10	327.868	-0.0105205	0.0457163	0.459533	0.953317	Slc25a10
ENSMUSG00000026604.18	452.605	0.0107276	0.045698	0.459231	0.953317	Ptpn14
ENSMUSG00000030275.7	8931.55	0.0141654	0.0373072	0.458603	0.953317	Etnk1
ENSMUSG00000030978.11	415.813	-0.0111139	0.0455696	0.459001	0.953317	Rrm1
ENSMUSG00000033540.19	287.616	-0.00856829	0.0461572	0.459745	0.953317	Idua
ENSMUSG00000036816.5	69.1809	-0.00544488	0.0464917	0.45986	0.953317	Atoh7
ENSMUSG00000037686.7	66.6184	-0.0051191	0.0464802	0.459541	0.953317	Aspg
ENSMUSG00000040785.20	18823.7	-0.0130939	0.0384985	0.458805	0.953317	Ttc3
ENSMUSG00000041236.9	2713.66	-0.0159694	0.04146	0.459822	0.953317	Vps41
ENSMUSG00000041763.15	1055.35	-0.0141791	0.0443069	0.45892	0.953317	Tpp2
ENSMUSG00000042032.14	1783.06	-0.0157544	0.0420558	0.45942	0.953317	Mat2b
ENSMUSG00000043251.7	83.8067	0.00440488	0.0463085	0.459606	0.953317	Exoc3l
ENSMUSG00000048440.17	88.772	0.00606494	0.0464425	0.459134	0.953317	Cyp4f16
ENSMUSG00000051586.18	3474.32	0.0164325	0.0417261	0.459611	0.953317	Mical3
ENSMUSG00000086308.3	40.012	0.00378573	0.0465421	0.45952	0.953317	G630016G05Rik
ENSMUSG00000089736.3	51.5725	0.00414954	0.0465244	0.459851	0.953317	Tgfbr3l
ENSMUSG00000100213.2	38.9982	0.0038352	0.0465413	0.458767	0.953317	Gm28151
ENSMUSG00000018678.14	442.434	-0.0103139	0.0457931	0.460211	0.953387	Sp2
ENSMUSG00000029070.10	195.277	-0.00716846	0.0463019	0.460064	0.953387	Mxra8
ENSMUSG00000029650.11	154.965	0.00721224	0.0463186	0.460382	0.953387	Slc46a3
ENSMUSG00000032051.10	159.799	0.00690372	0.0463397	0.460357	0.953387	Fdx1
ENSMUSG00000056268.16	296.028	0.0100233	0.0458935	0.460412	0.953387	Dennd1b
ENSMUSG00000059291.16	2674.15	-0.0159284	0.0416557	0.460141	0.953387	Rpl11
ENSMUSG00000071661.8	70.1195	0.00511053	0.0464854	0.460136	0.953387	Zbtb3
ENSMUSG00000104148.6	161.971	0.00807466	0.046377	0.460336	0.953387	Pcdha2
ENSMUSG00000000552.11	2138.39	-0.0154367	0.0426206	0.463411	0.953483	Zfp385a
ENSMUSG00000004264.18	1177.18	-0.0153276	0.0444061	0.463288	0.953483	Phb2
ENSMUSG00000006784.15	29.8911	-0.00333288	0.0465519	0.462418	0.953483	Odad4
ENSMUSG00000019975.13	170.169	0.00782286	0.0462529	0.461406	0.953483	Ikbip
ENSMUSG00000020092.10	294.902	-0.00882309	0.0460547	0.46126	0.953483	Pald1
ENSMUSG00000020327.5	71.6538	-0.00562636	0.0465651	0.461995	0.953483	Fgf22
ENSMUSG00000020547.6	444.91	-0.0113467	0.045499	0.462453	0.953483	Bzw2
ENSMUSG00000021054.7	976.648	-0.0144139	0.0440928	0.462495	0.953483	Sgpp1
ENSMUSG00000021338.18	602.426	-0.0104707	0.0457244	0.461847	0.953483	Carmil1
ENSMUSG00000021541.15	81.4045	0.00522364	0.0464752	0.462747	0.953483	Trpc7
ENSMUSG00000022295.9	3884.8	-0.0166024	0.0413277	0.462903	0.953483	Atp6v1c1
ENSMUSG00000022426.7	1700.82	-0.015508	0.0418608	0.462635	0.953483	Josd1
ENSMUSG00000022570.8	294.017	0.010063	0.0460737	0.461168	0.953483	Gfus
ENSMUSG00000024067.15	208.392	-0.0084535	0.0461592	0.461737	0.953483	Dpy30
ENSMUSG00000025161.17	65.2381	0.00437078	0.0465161	0.462327	0.953483	Slc16a3
ENSMUSG00000025423.17	1028.47	0.0147772	0.0436239	0.461426	0.953483	Pias2
ENSMUSG00000026484.14	420.412	0.0104825	0.0457564	0.463691	0.953483	Rnf2
ENSMUSG00000028295.15	105.91	-0.00583991	0.0464275	0.460722	0.953483	Smim8
ENSMUSG00000028684.15	609.39	-0.0122235	0.0451312	0.46233	0.953483	Urod
ENSMUSG00000030110.14	768.352	-0.0131777	0.0444858	0.460591	0.953483	Ret
ENSMUSG00000030137.9	479.898	-0.0116154	0.0453431	0.462627	0.953483	Tuba8
ENSMUSG00000031255.15	41.0813	-0.003421	0.0465391	0.463316	0.953483	Sytl4
ENSMUSG00000032224.16	2608.13	0.0139231	0.0413738	0.460994	0.953483	Fam81a
ENSMUSG00000033379.14	3256.12	-0.0207681	0.0421462	0.46293	0.953483	Atp6v0b
ENSMUSG00000034168.8	2570.9	-0.0148253	0.043437	0.463696	0.953483	Irf2bpl
ENSMUSG00000034459.9	42.2378	0.00421211	0.0465273	0.462605	0.953483	Ifit1
ENSMUSG00000035027.19	1407.05	-0.0152817	0.042908	0.463259	0.953483	Map2k2
ENSMUSG00000035202.9	1337.44	0.00386801	0.0465628	0.463283	0.953483	Lars2
ENSMUSG00000035929.12	72.7601	-0.0050666	0.046465	0.461495	0.953483	H2-Q4
ENSMUSG00000036860.15	263.731	-0.00927566	0.0460598	0.461669	0.953483	Mrpl55
ENSMUSG00000037060.4	316.077	0.0100891	0.045854	0.462509	0.953483	Cavin3
ENSMUSG00000037347.8	52.023	-0.00436585	0.0465118	0.462238	0.953483	Chst7
ENSMUSG00000037999.14	1699.24	-0.0149168	0.0436685	0.460761	0.953483	Arap2
ENSMUSG00000038372.15	131.911	-0.00703264	0.0463266	0.46099	0.953483	Gmds
ENSMUSG00000039100.11	6683.62	-0.01781	0.0393728	0.460924	0.953483	Marchf6
ENSMUSG00000039474.14	2439.23	-0.0182591	0.0428638	0.463449	0.953483	Wfs1
ENSMUSG00000040055.10	1273.38	-0.0142455	0.0431954	0.462642	0.953483	Gjb6
ENSMUSG00000042190.13	84.3947	-0.00512238	0.0464837	0.462503	0.953483	Cmklr1
ENSMUSG00000042305.13	1222.24	-0.0129532	0.0445849	0.461051	0.953483	Tmem183a
ENSMUSG00000048096.8	49.1743	-0.00421347	0.0465163	0.463538	0.953483	Lmod1
ENSMUSG00000048747.15	41.357	0.00353148	0.0465401	0.462845	0.953483	E130114P18Rik
ENSMUSG00000051319.7	282.739	0.00919595	0.0458462	0.463642	0.953483	Mtln
ENSMUSG00000059326.8	362.916	0.00937326	0.0459972	0.462806	0.953483	Csf2ra
ENSMUSG00000061111.9	1014.48	-0.0140385	0.04421	0.461656	0.953483	Mcrip1
ENSMUSG00000062210.14	140.306	-0.0057431	0.0460773	0.46288	0.953483	Tnfaip8
ENSMUSG00000074527.12	747.288	0.0128905	0.0447247	0.460607	0.953483	Gm14296
ENSMUSG00000074673.16	33.2517	0.0033152	0.0465402	0.463621	0.953483	Ttll9
ENSMUSG00000074994.7	364.316	0.0109627	0.0456432	0.463327	0.953483	Qser1
ENSMUSG00000078851.5	519.904	0.0120484	0.0452433	0.461162	0.953483	H2aw
ENSMUSG00000112319.2	40.1376	0.00389853	0.0465362	0.461324	0.953483	Gm47221
ENSMUSG00000021990.17	410.423	-0.0100342	0.045812	0.464194	0.953576	Spata13
ENSMUSG00000025427.16	1272.64	0.0146907	0.0431965	0.464193	0.953576	Rnf165
ENSMUSG00000032180.12	159.705	-0.0076889	0.0462227	0.464063	0.953576	Tmed1
ENSMUSG00000037709.14	509.515	-0.0117967	0.0452439	0.464038	0.953576	Fam13a
ENSMUSG00000038417.5	792.566	-0.0132965	0.044538	0.464192	0.953576	Fig4
ENSMUSG00000042073.16	245.169	0.00776752	0.0462311	0.464194	0.953576	Abhd14b
ENSMUSG00000048332.14	744.386	-0.0124655	0.0449181	0.464103	0.953576	Lhfp
ENSMUSG00000008429.9	986.431	-0.0143076	0.0436708	0.46444	0.953949	Herpud2
ENSMUSG00000024726.11	243.481	0.00745143	0.0462962	0.465528	0.954584	Carnmt1
ENSMUSG00000024805.17	597.771	0.0126464	0.045129	0.465252	0.954584	Pcgf5
ENSMUSG00000027323.11	34.4766	-0.00315863	0.0465444	0.465518	0.954584	Rad51
ENSMUSG00000030166.15	178.369	0.00665436	0.0462833	0.465617	0.954584	Rad52
ENSMUSG00000031997.10	103.939	0.00633313	0.046397	0.46509	0.954584	Trpc6
ENSMUSG00000032268.14	41.109	-0.00415309	0.0465226	0.465722	0.954584	Tmprss5
ENSMUSG00000038773.12	1494.1	0.0152621	0.04305	0.46511	0.954584	Kdm3b
ENSMUSG00000039068.17	1092	0.0126397	0.0442037	0.464964	0.954584	Zzz3
ENSMUSG00000040363.16	843.673	0.0120221	0.0450365	0.465588	0.954584	Bcor
ENSMUSG00000042514.12	56.0348	-0.00450592	0.0464993	0.465277	0.954584	Klhl14
ENSMUSG00000060882.6	2586.48	-0.016066	0.0420108	0.465529	0.954584	Kcnd2
ENSMUSG00000066258.14	37.8885	0.00341361	0.0465415	0.465354	0.954584	Trim12a
ENSMUSG00000071266.14	190.598	-0.00824601	0.046158	0.464923	0.954584	Zfp946
ENSMUSG00000093677.2	53.3296	0.00466687	0.0464916	0.465523	0.954584	Gm20712
ENSMUSG00000120261.1	34.863	-0.00324429	0.0465441	0.465696	0.954584
ENSMUSG00000103897.2	500.888	-0.0110774	0.0455837	0.465801	0.954614	Pcdhga8
ENSMUSG00000022261.7	916.822	-0.0136285	0.0443834	0.465873	0.954628	Sdc2
ENSMUSG00000008604.12	3005	0.0159627	0.0418653	0.466392	0.954898	Ubqln4
ENSMUSG00000010803.14	6571.22	-0.0171349	0.0378272	0.466262	0.954898	Gabra1
ENSMUSG00000011837.5	360.049	-0.0103731	0.0455838	0.466612	0.954898	Snapc2
ENSMUSG00000020627.11	1438.05	-0.0145322	0.0435107	0.466778	0.954898	Klhl29
ENSMUSG00000022314.11	3056.97	-0.0171473	0.0405237	0.466652	0.954898	Rad21
ENSMUSG00000023192.13	939.413	0.0139195	0.0438447	0.466783	0.954898	Grm2
ENSMUSG00000026880.12	264.87	0.00860129	0.0459778	0.466756	0.954898	Stom
ENSMUSG00000037730.14	277.687	0.00905969	0.0459558	0.466325	0.954898	Mynn
ENSMUSG00000038664.17	5672.89	-0.0148809	0.0425964	0.466751	0.954898	Herc1
ENSMUSG00000046062.6	1516.57	0.0142547	0.0437516	0.466733	0.954898	Ppp1r15b
ENSMUSG00000048644.9	4903.09	-0.0176086	0.0392853	0.4661	0.954898	Ctxn1
ENSMUSG00000097756.3	60.2421	-0.00494862	0.0464763	0.466741	0.954898	A730056A06Rik
ENSMUSG00000001441.14	3514.08	-0.0169929	0.0410969	0.470564	0.955	Npepps
ENSMUSG00000001576.16	2320.06	-0.0162619	0.0415478	0.469048	0.955	Ergic1
ENSMUSG00000001911.17	6945	-0.0177039	0.0396262	0.467234	0.955	Nfix
ENSMUSG00000006589.9	257.006	-0.00909381	0.0459615	0.47093	0.955	Aprt
ENSMUSG00000006941.6	1166.08	0.0135148	0.0440964	0.468412	0.955	Eif1b
ENSMUSG00000008167.15	207.193	0.0090213	0.0462209	0.46864	0.955	Fbxw9
ENSMUSG00000015501.11	6224.69	0.0158527	0.0405708	0.470524	0.955	Hivep2
ENSMUSG00000015968.19	1198.16	0.0133984	0.0446688	0.46996	0.955	Cacna1d
ENSMUSG00000015980.15	80.4258	0.00568637	0.0464341	0.467502	0.955	Lrrc27
ENSMUSG00000018548.16	7921.4	-0.0162324	0.0378253	0.470966	0.955	Trim37
ENSMUSG00000020334.7	336.132	0.0100389	0.04583	0.468738	0.955	Slc22a4
ENSMUSG00000020407.14	23.1666	0.003128	0.0465578	0.470044	0.955	Upp1
ENSMUSG00000020477.11	405.138	-0.0102611	0.0456291	0.46722	0.955	Mrps24
ENSMUSG00000020681.15	1109.3	-0.0123743	0.0448048	0.468585	0.955	Ace
ENSMUSG00000021583.8	200.254	-0.00596708	0.0463925	0.468128	0.955	Erap1
ENSMUSG00000022208.13	7610.52	0.0189118	0.0383834	0.470152	0.955	Jph4
ENSMUSG00000023235.15	141.031	0.00670206	0.0463985	0.470322	0.955	Ccl25
ENSMUSG00000024858.15	5546.83	0.0156135	0.0385611	0.468558	0.955	Grk2
ENSMUSG00000025650.14	94.8378	-0.00420026	0.04649	0.468314	0.955	Col7a1
ENSMUSG00000026032.9	614.791	-0.0119205	0.0450994	0.470853	0.955	Ndufb3
ENSMUSG00000026825.18	32022	-0.0201992	0.0380982	0.468618	0.955	Dnm1
ENSMUSG00000027953.14	277.519	0.00900283	0.0458606	0.469161	0.955	Slc50a1
ENSMUSG00000028550.16	672.217	0.0114517	0.0452008	0.470281	0.955	Atg4c
ENSMUSG00000028560.12	460.692	0.0101803	0.0453667	0.470527	0.955	Usp1
ENSMUSG00000028641.17	159.988	-0.00716677	0.0462642	0.470112	0.955	P3h1
ENSMUSG00000028780.14	469.15	-0.0112925	0.0454142	0.470077	0.955	Sema3c
ENSMUSG00000029608.11	11306	-0.011862	0.0365156	0.468139	0.955	Rph3a
ENSMUSG00000030077.12	3319.31	-0.0171195	0.041033	0.469254	0.955	Chl1
ENSMUSG00000030125.12	45.1574	0.00432344	0.046512	0.469217	0.955	Lrrc23
ENSMUSG00000030374.16	3674.88	-0.0161959	0.0398773	0.467706	0.955	Strn4
ENSMUSG00000031425.16	26134.8	-0.0233313	0.0420552	0.468341	0.955	Plp1
ENSMUSG00000032066.10	38.9547	0.00404313	0.0465232	0.469059	0.955	Bco2
ENSMUSG00000032553.15	1001.16	0.0140456	0.043787	0.468138	0.955	Srprb
ENSMUSG00000033220.8	33.0773	-0.00287118	0.0465502	0.468189	0.955	Rac2
ENSMUSG00000033502.16	71.9475	0.00514332	0.0464482	0.47061	0.955	Cdc14a
ENSMUSG00000033768.18	12865.6	-0.0133204	0.0381773	0.470385	0.955	Nrxn2
ENSMUSG00000034807.10	994.521	-0.0142681	0.0437866	0.467131	0.955	Colgalt1
ENSMUSG00000035958.4	273.409	-0.00934447	0.0458417	0.46962	0.955	Tdp2
ENSMUSG00000037361.9	439.352	-0.0109419	0.0454656	0.470276	0.955	Sf3b6
ENSMUSG00000037470.15	1709.43	0.0143082	0.0429513	0.468179	0.955	Uggt1
ENSMUSG00000037815.8	1606.75	-0.0151571	0.0419162	0.470983	0.955	Ctnna1
ENSMUSG00000037852.9	37739.9	-0.0174428	0.0364302	0.470657	0.955	Cpe
ENSMUSG00000037887.12	3391.91	0.0159424	0.0416344	0.470084	0.955	Dusp8
ENSMUSG00000038291.17	1074.56	0.014498	0.0436412	0.470574	0.955	Snx25
ENSMUSG00000039354.17	1057.31	-0.014481	0.0438458	0.468877	0.955	Smarcal1
ENSMUSG00000040723.15	134.106	0.00716794	0.0463435	0.469058	0.955	Rcsd1
ENSMUSG00000041729.16	4519.07	0.0170272	0.0391543	0.470057	0.955	Coro2b
ENSMUSG00000042428.7	4733.18	-0.0168062	0.0390627	0.469	0.955	Mgat3
ENSMUSG00000042579.4	353.057	0.00979193	0.0458596	0.467926	0.955	4632404H12Rik
ENSMUSG00000043448.14	718.512	-0.0121849	0.0448221	0.467565	0.955	Gjc2
ENSMUSG00000045498.2	113.168	0.006646	0.0463463	0.47077	0.955	Pcdhb3
ENSMUSG00000046312.5	904.82	-0.0140574	0.0438826	0.468903	0.955	Myorg
ENSMUSG00000046561.10	50.5358	0.0042869	0.0465062	0.470668	0.955	Arsj
ENSMUSG00000050312.13	167.653	-0.00807999	0.0462345	0.468556	0.955	Nsun3
ENSMUSG00000052848.8	49.032	-0.00444562	0.0465247	0.46815	0.955	C130026L21Rik
ENSMUSG00000061603.9	5807.98	-0.0167283	0.0399677	0.468297	0.955	Akap6
ENSMUSG00000068876.17	194.895	0.00780026	0.0462015	0.469991	0.955	Cgn
ENSMUSG00000070822.6	366.301	-0.0098562	0.0457357	0.470501	0.955	Zscan18
ENSMUSG00000078695.9	219.171	-0.00875184	0.0460305	0.470123	0.955	Cisd3
ENSMUSG00000098923.2	272.364	0.00909327	0.0458254	0.469331	0.955	Tmem185b
ENSMUSG00000102312.2	174.511	-0.00725587	0.0462593	0.469947	0.955	Pcdha3
ENSMUSG00000104156.3	214.652	0.00734231	0.0463117	0.467833	0.955	Gm38102
ENSMUSG00000112441.2	23.6199	-0.00302441	0.0465583	0.468387	0.955	Gm48898
ENSMUSG00000114860.2	23.1921	0.0026592	0.0465627	0.467391	0.955	Gm49291
ENSMUSG00000050192.9	1311.58	-0.0143345	0.0431484	0.471156	0.955088	Eif5a2
ENSMUSG00000052139.19	519.454	-0.0119201	0.0451529	0.471132	0.955088	Babam2
ENSMUSG00000019920.19	471.666	0.00952805	0.0460094	0.471244	0.955108	Lims1
ENSMUSG00000028232.14	539.978	0.0117583	0.0454146	0.471296	0.955108	Tmem68
ENSMUSG00000006395.18	149.132	-0.00729564	0.0462332	0.471568	0.955123	Hyi
ENSMUSG00000022620.15	641.961	-0.0155942	0.0457418	0.471597	0.955123	Arsa
ENSMUSG00000028438.17	25.9801	-0.00267251	0.0465524	0.47148	0.955123	Kif24
ENSMUSG00000063087.16	119.358	-0.00624524	0.0463612	0.471437	0.955123	Gm10125
ENSMUSG00000068011.5	23.62	0.0028968	0.0465648	0.471627	0.955123	Mkrn2os
ENSMUSG00000046207.15	36.1058	-0.00356957	0.0465298	0.471807	0.955327	Pik3r6
ENSMUSG00000092090.4	92.0129	0.00470845	0.0464659	0.471858	0.955327	Gm3294
ENSMUSG00000031343.14	1659.75	-0.014311	0.0433024	0.472115	0.955661	Gabra3
ENSMUSG00000043079.18	3882.2	0.0154968	0.040694	0.472153	0.955661	Synpo
ENSMUSG00000002210.12	601.11	0.0118175	0.0452137	0.472397	0.955688	Smg9
ENSMUSG00000022200.9	1651.53	0.013821	0.042327	0.472512	0.955688	Golph3
ENSMUSG00000022354.5	1514.12	-0.0141861	0.0435826	0.472376	0.955688	Ndufb9
ENSMUSG00000024442.7	799.329	-0.0121183	0.0449068	0.472496	0.955688	Dele1
ENSMUSG00000048490.15	1019.84	-0.0139989	0.0436573	0.472491	0.955688	Nrip1
ENSMUSG00000052299.10	1279.61	0.0139168	0.0440408	0.472555	0.955688	Ltn1
ENSMUSG00000007021.6	3027.22	-0.0160039	0.0410903	0.472899	0.956016	Syngr3
ENSMUSG00000020647.11	3492.65	-0.0160054	0.0394016	0.472969	0.956016	Ncoa1
ENSMUSG00000026202.14	9421.62	-0.017825	0.0374065	0.472977	0.956016	Tuba4a
ENSMUSG00000032386.16	691.812	0.0114656	0.0452017	0.472863	0.956016	Trip4
ENSMUSG00000044408.8	324.589	0.00994976	0.0457853	0.473237	0.95641	Sptssa
ENSMUSG00000050174.16	30.8511	-0.00347443	0.0465362	0.473442	0.956694	Nudt6
ENSMUSG00000084883.3	3061.77	-0.0164095	0.0409236	0.473521	0.956721	Ccdc85c
ENSMUSG00000005687.15	920.864	-0.0136336	0.0438229	0.473803	0.956897	Bcas2
ENSMUSG00000028223.9	295.392	-0.00976326	0.0457903	0.47379	0.956897	Decr1
ENSMUSG00000043144.7	138.292	0.00675361	0.0462942	0.4738	0.956897	Aqp6
ENSMUSG00000020930.10	32.653	-0.00360731	0.0465305	0.473957	0.956932	Ccdc103
ENSMUSG00000036362.3	114.406	0.00631865	0.0463511	0.474015	0.956932	P2ry13
ENSMUSG00000039016.6	682.902	-0.0120197	0.0449933	0.473915	0.956932	Timm8b
ENSMUSG00000003070.7	122.069	0.00594145	0.0461837	0.474832	0.956971	Efna2
ENSMUSG00000005034.16	11001.1	-0.016882	0.0383914	0.474813	0.956971	Prkacb
ENSMUSG00000020719.15	13709.2	0.0175857	0.037647	0.474366	0.956971	Ddx5
ENSMUSG00000024797.15	1201.66	-0.0132888	0.0439922	0.475009	0.956971	Vps51
ENSMUSG00000031878.19	614.687	-0.0121342	0.0451808	0.474643	0.956971	Nae1
ENSMUSG00000034413.15	848.699	-0.0117384	0.0449477	0.474375	0.956971	Neurl1b
ENSMUSG00000041757.18	3314.51	0.0159405	0.0414766	0.474842	0.956971	Plekha6
ENSMUSG00000044894.15	1459.38	-0.0132397	0.0443365	0.474744	0.956971	Uqcrq
ENSMUSG00000045576.17	444.902	-0.00998368	0.0456486	0.474999	0.956971	St7l
ENSMUSG00000046378.12	433.28	-0.00870973	0.0460042	0.474251	0.956971	Asphd1
ENSMUSG00000046434.17	3135	-0.0150297	0.0403977	0.474588	0.956971	Hnrnpa1
ENSMUSG00000057948.13	46.8881	-0.00381838	0.0464536	0.474896	0.956971	Unc13d
ENSMUSG00000071424.11	1577.48	-0.0152258	0.0422837	0.474923	0.956971	Grid2
ENSMUSG00000084845.10	1135.33	-0.0131664	0.0439307	0.475007	0.956971	Tmem240
ENSMUSG00000113184.2	442.481	0.0108567	0.0452356	0.474953	0.956971	Gm49654
ENSMUSG00000090115.8	465.655	0.0113966	0.0453265	0.475135	0.957093	Usp49
ENSMUSG00000000278.11	300.211	-0.00985671	0.0457894	0.475514	0.957291	Scpep1
ENSMUSG00000001053.16	369.031	-0.0108977	0.0457155	0.475816	0.957291	N4bp3
ENSMUSG00000005686.18	569.37	-0.0114247	0.045351	0.476411	0.957291	Ampd3
ENSMUSG00000005968.15	107.84	-0.00566054	0.0464029	0.475886	0.957291	Tuft1
ENSMUSG00000013662.7	1678.17	-0.014939	0.0428313	0.476348	0.957291	Atad1
ENSMUSG00000019659.9	329.467	0.00985246	0.0456752	0.475374	0.957291	Ccdc12
ENSMUSG00000020623.12	222.902	-0.00875583	0.0460647	0.475838	0.957291	Map2k6
ENSMUSG00000025198.17	330.139	0.00932156	0.0458221	0.475856	0.957291	Erlin1
ENSMUSG00000031077.8	63.9042	0.00484016	0.0464659	0.475501	0.957291	Fadd
ENSMUSG00000039607.18	549.631	-0.00924825	0.0454737	0.475607	0.957291	Rbms3
ENSMUSG00000041189.10	28.0323	-0.00318743	0.0465404	0.475807	0.957291	Chrnb1
ENSMUSG00000042256.6	65.0247	-0.00480212	0.0464811	0.476468	0.957291	Ptchd4
ENSMUSG00000051067.9	1544.88	-0.0149325	0.0426903	0.476449	0.957291	Lingo3
ENSMUSG00000051316.9	129.318	0.00648956	0.0462817	0.476027	0.957291	Taf7
ENSMUSG00000057421.13	851.197	0.0131194	0.0443168	0.476124	0.957291	Las1l
ENSMUSG00000064373.14	4274.97	0.00726872	0.0393075	0.476099	0.957291	Selenop
ENSMUSG00000066621.13	3321.34	0.0163554	0.0407468	0.476083	0.957291	Tecpr1
ENSMUSG00000113949.2	730.018	0.0120639	0.0447104	0.476369	0.957291	Scamp4
ENSMUSG00000115317.3	35.4688	0.00366697	0.0465319	0.476336	0.957291	Gm32618
ENSMUSG00000002332.17	957.012	-0.0138851	0.0436025	0.476871	0.957452	Dhrs1
ENSMUSG00000002718.15	1242.47	-0.0142621	0.0441199	0.476873	0.957452	Cse1l
ENSMUSG00000026111.16	517.667	-0.0113086	0.0451708	0.476735	0.957452	Unc50
ENSMUSG00000038267.16	1959.16	-0.0154196	0.0438934	0.476785	0.957452	Slc22a23
ENSMUSG00000056342.17	2817.07	-0.0174605	0.0412281	0.476846	0.957452	Usp34
ENSMUSG00000000631.21	5332.51	-0.0134549	0.0389905	0.477231	0.957539	Myo18a
ENSMUSG00000005803.15	102.893	0.00493756	0.0464856	0.477743	0.957539	Sqor
ENSMUSG00000017167.7	7327.02	-0.0158873	0.0371491	0.477332	0.957539	Cntnap1
ENSMUSG00000021302.11	907.449	-0.0132181	0.0437728	0.477429	0.957539	Ggps1
ENSMUSG00000028980.15	258.64	0.00926449	0.0458921	0.47705	0.957539	H6pd
ENSMUSG00000031429.15	216.385	-0.0080911	0.0460816	0.477726	0.957539	Psmd10
ENSMUSG00000031543.19	5620.08	-0.0155664	0.0410347	0.477762	0.957539	Ank1
ENSMUSG00000032403.9	126.991	-0.00653064	0.0463106	0.477688	0.957539	2300009A05Rik
ENSMUSG00000032615.15	599.247	-0.0117454	0.0450711	0.477555	0.957539	Nt5m
ENSMUSG00000038732.16	53.1917	0.00392101	0.0465186	0.47766	0.957539	Mboat1
ENSMUSG00000039007.11	258.961	-0.00904891	0.0458579	0.477044	0.957539	Cpq
ENSMUSG00000059602.15	291.374	-0.0092427	0.0458251	0.477157	0.957539	Syn3
ENSMUSG00000071644.11	4314.47	-0.0165214	0.0393338	0.477747	0.957539	Eef1g
ENSMUSG00000026668.11	31.5704	0.0030927	0.0465428	0.477988	0.957647	Ucma
ENSMUSG00000034839.6	848.317	-0.0132578	0.0439832	0.477881	0.957647	Larp6
ENSMUSG00000043279.10	235.484	-0.00729644	0.0461889	0.47801	0.957647	Trim56
ENSMUSG00000019518.12	371.145	0.0101848	0.0456371	0.478159	0.957798	Ap4m1
ENSMUSG00000024232.3	67.9424	-0.00477186	0.0464577	0.478304	0.957798	Bambi
ENSMUSG00000024382.14	580.923	-0.0117452	0.044946	0.478411	0.957798	Ercc3
ENSMUSG00000071528.5	1040.75	-0.0111991	0.0451315	0.478406	0.957798	Atp5md
ENSMUSG00000104283.2	38.3839	0.00365295	0.0465162	0.478247	0.957798	Gm37459
ENSMUSG00000019302.17	12448.3	-0.0177529	0.0368738	0.47853	0.957905	Atp6v0a1
ENSMUSG00000020525.18	460.896	0.0113446	0.0453213	0.479415	0.958168	Ppm1d
ENSMUSG00000020894.17	15095.9	-0.0136574	0.0373662	0.479735	0.958168	Vamp2
ENSMUSG00000021614.17	384.699	-0.0100064	0.0456471	0.478793	0.958168	Vcan
ENSMUSG00000025858.13	1077.34	-0.0147952	0.0439413	0.479685	0.958168	Get4
ENSMUSG00000026466.17	968.74	-0.0132202	0.0445663	0.479023	0.958168	Tor1aip1
ENSMUSG00000027674.17	4055.47	-0.0163262	0.0394566	0.479756	0.958168	Pex5l
ENSMUSG00000028437.15	858.516	0.0131869	0.0437176	0.479362	0.958168	Ubap1
ENSMUSG00000032014.7	223.09	-0.00905383	0.0461136	0.479529	0.958168	Oaf
ENSMUSG00000032423.13	1591.77	0.0143046	0.043126	0.479583	0.958168	Syncrip
ENSMUSG00000033458.18	191.601	-0.0079518	0.0460725	0.479733	0.958168	Fan1
ENSMUSG00000036249.17	194.616	0.00815619	0.0460838	0.479832	0.958168	Rbm43
ENSMUSG00000037606.19	666.197	-0.0122524	0.0447162	0.479534	0.958168	Osbpl5
ENSMUSG00000040648.16	606.217	-0.0121524	0.044879	0.479825	0.958168	Ppip5k2
ENSMUSG00000041528.16	2046.96	-0.0131961	0.0432325	0.479019	0.958168	Rnf123
ENSMUSG00000052726.17	353.215	0.00971103	0.0458131	0.479291	0.958168	Kcnt2
ENSMUSG00000056493.10	1642.16	-0.0154614	0.0421212	0.479096	0.958168	Foxk1
ENSMUSG00000059439.16	1147.58	-0.0132375	0.0440817	0.479455	0.958168	Bcas3
ENSMUSG00000100235.9	23.62	0.00294917	0.0465532	0.479054	0.958168	Gm28557
ENSMUSG00000018572.11	688.6	0.0103747	0.0455668	0.481199	0.95826	Phf23
ENSMUSG00000020935.9	652.958	0.0123955	0.0446517	0.481072	0.95826	Dcakd
ENSMUSG00000021200.15	55.6008	-0.00445204	0.0464739	0.48144	0.95826	Asb2
ENSMUSG00000021650.8	436.54	0.0113086	0.0454644	0.481151	0.95826	Ptcd2
ENSMUSG00000027386.10	79.1652	-0.00539594	0.0464049	0.480499	0.95826	Fbln7
ENSMUSG00000028673.11	615.413	-0.0116069	0.0449917	0.480028	0.95826	Fuca1
ENSMUSG00000028811.13	2222.69	0.0156894	0.0411131	0.48116	0.95826	Yars
ENSMUSG00000029833.18	605.214	-0.0113054	0.0452441	0.481022	0.95826	Trim24
ENSMUSG00000030376.9	6425.03	-0.0159212	0.0375217	0.481107	0.95826	Slc8a2
ENSMUSG00000031934.15	325.648	0.00687624	0.0462285	0.48025	0.95826	Panx1
ENSMUSG00000032366.16	3167.66	0.0163051	0.0402316	0.480409	0.95826	Tpm1
ENSMUSG00000034164.18	92.628	0.00514845	0.0464555	0.481376	0.95826	Emid1
ENSMUSG00000034274.12	551.245	-0.011833	0.0449852	0.481071	0.95826	Thoc5
ENSMUSG00000036822.7	402.121	0.00990853	0.0457569	0.480227	0.95826	Topors
ENSMUSG00000038150.8	970.053	-0.0131618	0.0441479	0.481259	0.95826	Ormdl3
ENSMUSG00000038446.9	589.795	0.0115616	0.0451278	0.481138	0.95826	Cdc40
ENSMUSG00000067369.13	362.17	-0.0102057	0.0455106	0.481406	0.95826	Trmt2b
ENSMUSG00000072941.6	353.548	-0.00947547	0.0456667	0.480305	0.95826	Sod3
ENSMUSG00000074476.7	26.5918	-0.0022704	0.0465495	0.481347	0.95826	Spc24
ENSMUSG00000078861.9	155.419	0.00745222	0.04618	0.48054	0.95826	Zfp931
ENSMUSG00000090031.4	76.3457	0.00397917	0.0464873	0.480062	0.95826	4732440D04Rik
ENSMUSG00000094002.5	585.425	-0.01133	0.0451671	0.481323	0.95826	Gm9866
ENSMUSG00000115867.3	39.8244	0.00342721	0.0465134	0.480526	0.95826	Gm17753
ENSMUSG00000120310.1	25.1884	-0.00305939	0.0465447	0.480583	0.95826
ENSMUSG00000041957.16	169.547	-0.00763606	0.0461693	0.481611	0.958356	Pkp2
ENSMUSG00000070802.6	10867.2	-0.0164783	0.0376431	0.481618	0.958356	Pnma8b
ENSMUSG00000028082.15	528.47	0.010646	0.0451802	0.481729	0.958446	Sh3d19
ENSMUSG00000010453.13	1923.76	-0.0156954	0.0415587	0.482114	0.958528	Kansl3
ENSMUSG00000017188.4	876.991	-0.0126459	0.0443224	0.482191	0.958528	Coa3
ENSMUSG00000028944.15	1418.58	0.0138828	0.0436816	0.481965	0.958528	Prkag2
ENSMUSG00000029561.18	72.0629	-0.00454623	0.0464558	0.482107	0.958528	Oasl2
ENSMUSG00000033808.17	548.255	0.0104138	0.044967	0.482167	0.958528	Tmem87a
ENSMUSG00000054199.19	2092.5	-0.015209	0.0419879	0.482225	0.958528	Gon4l
ENSMUSG00000071359.14	991.677	0.0135888	0.0437498	0.482092	0.958528	Tbpl1
ENSMUSG00000000439.10	834.066	-0.00956821	0.0452973	0.508528	0.958853	Mkrn2
ENSMUSG00000000751.14	1286.86	-0.0120562	0.0430635	0.502965	0.958853	Rpa1
ENSMUSG00000001158.14	289.047	0.00873511	0.0458122	0.504374	0.958853	Snrnp27
ENSMUSG00000001229.10	1782.86	0.0154081	0.0426498	0.488319	0.958853	Dpp9
ENSMUSG00000001249.15	26.0608	0.00262251	0.0465478	0.492707	0.958853	Hpn
ENSMUSG00000001333.10	22.851	-0.00280875	0.0465376	0.506151	0.958853	Sync
ENSMUSG00000001687.16	3826.32	0.0167624	0.0403045	0.505768	0.958853	Ubl3
ENSMUSG00000002102.16	2324.75	-0.0146414	0.0410473	0.503915	0.958853	Psmc3
ENSMUSG00000002205.17	407.074	0.00909701	0.0456319	0.489747	0.958853	Vrk3
ENSMUSG00000002265.18	10788	0.0166558	0.0385265	0.5002	0.958853	Peg3
ENSMUSG00000002280.12	496.631	-0.00990227	0.0455961	0.483769	0.958853	Ciao3
ENSMUSG00000002948.20	2030.04	0.0159504	0.0420437	0.51007	0.958853	Map2k7
ENSMUSG00000003068.18	1929.48	-0.0143288	0.0427894	0.489872	0.958853	Stk11
ENSMUSG00000003545.4	413.873	0.00921666	0.0457916	0.482736	0.958853	Fosb
ENSMUSG00000003847.17	2011.61	-0.0146894	0.0420637	0.500608	0.958853	Nfat5
ENSMUSG00000004085.15	186.619	0.00723857	0.0460772	0.501603	0.958853	Map3k20
ENSMUSG00000004591.17	532.348	-0.0103916	0.0452644	0.508966	0.958853	Pkn2
ENSMUSG00000004837.3	46.8386	0.00408371	0.0464851	0.48612	0.958853	Grap
ENSMUSG00000005142.11	997.392	-0.0209342	0.0461778	0.506895	0.958853	Man2b1
ENSMUSG00000005846.13	554.819	0.00986664	0.0453763	0.499294	0.958853	Rsl1d1
ENSMUSG00000006215.13	649.509	0.0116759	0.0445306	0.501095	0.958853	Zbtb17
ENSMUSG00000006276.11	1037.55	0.0130906	0.0438512	0.497598	0.958853	Eps15l1
ENSMUSG00000006390.16	315.996	0.00912118	0.0457512	0.509158	0.958853	Elovl1
ENSMUSG00000006522.18	1258.69	-0.0128028	0.0442476	0.502305	0.958853	Itih3
ENSMUSG00000006599.14	558.786	-0.0108369	0.0447883	0.507226	0.958853	Gtf2h1
ENSMUSG00000007837.12	95.0119	-0.00548963	0.0463783	0.49019	0.958853	Prrg2
ENSMUSG00000008226.15	545.862	-0.0086648	0.0455456	0.499469	0.958853	Scrn3
ENSMUSG00000008435.16	402.539	-0.0105044	0.0453654	0.488113	0.958853	Rdh13
ENSMUSG00000009630.11	2105.5	-0.0165428	0.0415387	0.485923	0.958853	Ppp2cb
ENSMUSG00000010825.18	689.993	-0.0118527	0.04435	0.492421	0.958853	Grid2ip
ENSMUSG00000011884.14	687.051	-0.0109478	0.0443961	0.504587	0.958853	Gltp
ENSMUSG00000012126.17	160.356	0.00604893	0.0461676	0.508467	0.958853	Ubxn11
ENSMUSG00000014554.14	204.458	0.0076283	0.0459415	0.508427	0.958853	Dguok
ENSMUSG00000015536.15	601.876	0.0114452	0.0448808	0.49156	0.958853	Mocs2
ENSMUSG00000015869.18	797.456	-0.0122426	0.0442015	0.489635	0.958853	Prpsap1
ENSMUSG00000015944.10	4191.16	0.0177148	0.0412759	0.4846	0.958853	Castor2
ENSMUSG00000016427.8	510.323	-0.00927891	0.0454424	0.509098	0.958853	Ndufa1
ENSMUSG00000017132.18	1765.9	0.0130951	0.0433686	0.495883	0.958853	Cyth1
ENSMUSG00000017288.16	1431.11	-0.0139321	0.0430439	0.500483	0.958853	Vps53
ENSMUSG00000017713.10	64.4836	-0.0047673	0.0464312	0.486711	0.958853	Tha1
ENSMUSG00000017858.13	474.172	-0.0102781	0.0451098	0.508803	0.958853	Ift52
ENSMUSG00000018820.14	1809.23	-0.0121894	0.0441454	0.484486	0.958853	Zfyve27
ENSMUSG00000019775.18	1400.94	0.0129367	0.0438015	0.500073	0.958853	Rgs17
ENSMUSG00000019826.12	277.811	0.0085902	0.0457324	0.506952	0.958853	Zbtb24
ENSMUSG00000019990.16	1003.62	-0.0118589	0.0444052	0.495907	0.958853	Pde7b
ENSMUSG00000020077.15	76.104	-0.00491237	0.046366	0.509581	0.958853	Srgn
ENSMUSG00000020088.11	2596.09	0.0156409	0.0404681	0.492805	0.958853	Sar1a
ENSMUSG00000020132.11	2062.18	-0.0146268	0.0416693	0.500378	0.958853	Rab21
ENSMUSG00000020140.16	192.068	0.00638503	0.0461303	0.484243	0.958853	Lgr5
ENSMUSG00000020163.13	910.819	-0.0122013	0.0443853	0.501988	0.958853	Uqcr11
ENSMUSG00000020380.17	263.396	0.00800777	0.0458704	0.50284	0.958853	Rad50
ENSMUSG00000020467.16	211.959	-0.00801324	0.045998	0.490839	0.958853	Efemp1
ENSMUSG00000020544.15	317.171	-0.00884637	0.0457277	0.497272	0.958853	Cox11
ENSMUSG00000020620.15	425.264	0.0112192	0.0453913	0.484451	0.958853	Abca8b
ENSMUSG00000020642.14	698.744	-0.011685	0.0439637	0.491403	0.958853	Rnf144a
ENSMUSG00000020694.18	985.741	0.012571	0.0443407	0.482594	0.958853	Tlk2
ENSMUSG00000020707.7	63.3448	0.00473148	0.0464062	0.493096	0.958853	Rnf135
ENSMUSG00000020728.18	40.9744	0.00289995	0.0465135	0.508973	0.958853	Cep112
ENSMUSG00000020788.16	1736.47	0.0131531	0.0431436	0.498579	0.958853	Atp2a3
ENSMUSG00000020794.14	1031.46	0.0132834	0.0435796	0.491635	0.958853	Ube2g1
ENSMUSG00000020843.16	405.92	-0.00811768	0.0459253	0.491526	0.958853	Timm22
ENSMUSG00000020849.14	11595.8	-0.0149321	0.0380341	0.507092	0.958853	Ywhae
ENSMUSG00000020978.11	2914.51	-0.0152322	0.0406834	0.508416	0.958853	Klhdc2
ENSMUSG00000021039.10	1156.71	-0.0130877	0.0431752	0.506401	0.958853	Snw1
ENSMUSG00000021090.17	46.1396	-0.00395151	0.0464681	0.502779	0.958853	Lrrc9
ENSMUSG00000021108.19	220.127	-0.00859625	0.0459459	0.485998	0.958853	Prkch
ENSMUSG00000021136.14	373.093	-0.00995902	0.0452722	0.507966	0.958853	Smoc1
ENSMUSG00000021186.10	212.39	-0.00811193	0.0459689	0.489528	0.958853	Fbln5
ENSMUSG00000021375.12	1143.82	0.0128288	0.0439706	0.494173	0.958853	Kif13a
ENSMUSG00000021451.17	1767.43	0.0148443	0.0422245	0.484531	0.958853	Sema4d
ENSMUSG00000021597.17	232.856	-0.00926143	0.0462004	0.503432	0.958853	Slf1
ENSMUSG00000021606.9	512.311	-0.0100277	0.0452376	0.508613	0.958853	Ndufs6
ENSMUSG00000021694.19	222.061	-0.00833541	0.0460017	0.484216	0.958853	Ercc8
ENSMUSG00000021703.10	2093.65	-0.0139086	0.0431186	0.493884	0.958853	Serinc5
ENSMUSG00000021973.10	381.105	-0.00886324	0.045521	0.504905	0.958853	Micu2
ENSMUSG00000021996.17	865.007	-0.0127981	0.0444507	0.488369	0.958853	Esd
ENSMUSG00000022022.4	98.362	-0.00538743	0.0462349	0.503969	0.958853	Mtrf1
ENSMUSG00000022023.7	1051.28	0.0130711	0.0443391	0.483258	0.958853	Wbp4
ENSMUSG00000022125.8	269.314	0.00854085	0.0460185	0.48349	0.958853	Cln5
ENSMUSG00000022186.15	5330.62	-0.0166579	0.0385372	0.491463	0.958853	Oxct1
ENSMUSG00000022346.18	63.4545	-0.00425667	0.0464424	0.500495	0.958853	Myc
ENSMUSG00000022400.10	1571.71	-0.0144709	0.0423459	0.490081	0.958853	Rbx1
ENSMUSG00000022443.18	3041.51	-0.0137177	0.0426152	0.505727	0.958853	Myh9
ENSMUSG00000022505.10	508.407	-0.0107061	0.0449444	0.497054	0.958853	Emp2
ENSMUSG00000022587.16	2124.26	-0.0148436	0.0408338	0.506903	0.958853	Ly6e
ENSMUSG00000022610.11	221.169	-0.00753123	0.0460255	0.498629	0.958853	Mapk12
ENSMUSG00000022672.9	491.709	0.00975652	0.0454035	0.501135	0.958853	Prkdc
ENSMUSG00000022772.13	1355.15	0.0136867	0.0434043	0.488112	0.958853	Senp5
ENSMUSG00000022774.14	678.838	0.00952584	0.0453892	0.50711	0.958853	Ncbp2
ENSMUSG00000022807.10	451.528	0.00985188	0.0454803	0.488785	0.958853	Osbpl11
ENSMUSG00000022842.19	858.172	0.0126725	0.0446246	0.48542	0.958853	Ece2
ENSMUSG00000022883.12	1145.13	-0.0134467	0.0431783	0.498446	0.958853	Robo1
ENSMUSG00000022912.9	214.843	0.00763473	0.0459711	0.504252	0.958853	Pros1
ENSMUSG00000023036.15	912.69	0.0129356	0.0435093	0.504299	0.958853	Pcdhgc4
ENSMUSG00000023110.13	1077.76	-0.0133684	0.0433481	0.505872	0.958853	Prmt5
ENSMUSG00000023939.8	262.932	-0.0081234	0.0458196	0.504378	0.958853	Mrpl14
ENSMUSG00000024069.15	176.532	-0.00763146	0.0460515	0.493935	0.958853	Slc30a6
ENSMUSG00000024083.17	12169.7	-0.0153143	0.0391624	0.498222	0.958853	Pja2
ENSMUSG00000024091.10	2206.28	-0.0158003	0.0418342	0.488051	0.958853	Vapa
ENSMUSG00000024218.14	489.687	-0.0103233	0.0450833	0.506166	0.958853	Taf11
ENSMUSG00000024219.17	1153.59	0.0110027	0.044901	0.497701	0.958853	Anks1
ENSMUSG00000024270.12	910.962	-0.0129929	0.0436256	0.498902	0.958853	Slc39a6
ENSMUSG00000024352.13	36.9016	-0.00312936	0.0465256	0.485538	0.958853	Spata24
ENSMUSG00000024507.7	1317.62	-0.013774	0.0425087	0.507938	0.958853	Hsd17b4
ENSMUSG00000024594.10	526.568	-0.00868451	0.045721	0.506832	0.958853	Prrc1
ENSMUSG00000024613.17	594.405	0.0108416	0.0452758	0.484453	0.958853	Tcof1
ENSMUSG00000024799.17	269.116	-0.00844904	0.0458483	0.496171	0.958853	Tm7sf2
ENSMUSG00000024818.16	50.2793	-0.00384912	0.0464612	0.507754	0.958853	Slc25a45
ENSMUSG00000024827.11	610.295	0.0109012	0.0450513	0.491161	0.958853	Gldc
ENSMUSG00000024855.11	1820.34	-0.0140496	0.0425145	0.502007	0.958853	Pacs1
ENSMUSG00000025035.10	1244.39	-0.0139682	0.0430344	0.487052	0.958853	Arl3
ENSMUSG00000025040.14	783.101	0.0126289	0.0443234	0.484372	0.958853	Fundc1
ENSMUSG00000025132.14	4789.5	-0.0160005	0.0394633	0.503147	0.958853	Arhgdia
ENSMUSG00000025158.8	1160.49	-0.0133821	0.0431161	0.502466	0.958853	Rfng
ENSMUSG00000025159.9	718.698	-0.0119982	0.043986	0.506966	0.958853	Mms19
ENSMUSG00000025169.7	101.477	-0.00576485	0.0463445	0.489329	0.958853	Ogfod3
ENSMUSG00000025226.12	357.648	0.00908538	0.0455949	0.504938	0.958853	Fbxl15
ENSMUSG00000025316.17	599.843	0.00897118	0.0457777	0.509831	0.958853	Banp
ENSMUSG00000025403.6	416.083	-0.0101473	0.0454731	0.485208	0.958853	Shmt2
ENSMUSG00000025727.9	103.389	-0.0047045	0.0464258	0.484567	0.958853	A930017K11Rik
ENSMUSG00000025856.16	745.357	-0.0123958	0.0442856	0.486369	0.958853	Pdgfa
ENSMUSG00000025860.16	2105.05	-0.0149941	0.0426119	0.484887	0.958853	Xiap
ENSMUSG00000025927.14	285.754	0.00733003	0.0460007	0.508099	0.958853	Tfap2b
ENSMUSG00000025940.7	562.278	0.0109636	0.0453245	0.492779	0.958853	Tmem70
ENSMUSG00000026027.14	543.439	0.0110607	0.0449368	0.48444	0.958853	Stradb
ENSMUSG00000026150.15	2766.19	-0.0145629	0.0413836	0.502236	0.958853	Mff
ENSMUSG00000026174.10	509.533	0.0104202	0.0452339	0.490265	0.958853	Cnot9
ENSMUSG00000026238.15	4461.56	0.0158667	0.0401101	0.505997	0.958853	Ptma
ENSMUSG00000026434.13	2782.66	0.0142466	0.0429506	0.496821	0.958853	Nucks1
ENSMUSG00000026578.7	339.199	-0.00954677	0.045413	0.487768	0.958853	Ccdc181
ENSMUSG00000026617.17	1027.11	0.0127635	0.0436721	0.509465	0.958853	Bpnt1
ENSMUSG00000026705.17	503.524	0.0110426	0.0450113	0.489119	0.958853	Klhl20
ENSMUSG00000026778.14	281.627	-0.00889149	0.0459906	0.485942	0.958853	Prkcq
ENSMUSG00000026833.19	14355.5	-0.0135212	0.0359859	0.507955	0.958853	Olfm1
ENSMUSG00000026872.19	1862.04	-0.0139576	0.0419945	0.507291	0.958853	Zeb2
ENSMUSG00000026922.14	25.9582	-0.00290789	0.0465235	0.508902	0.958853	Agpat2
ENSMUSG00000026956.16	288.208	-0.0072667	0.0459254	0.498269	0.958853	Uap1l1
ENSMUSG00000026979.17	22.8341	-0.00245315	0.0465529	0.495251	0.958853	Psd4
ENSMUSG00000027016.18	864.082	-0.0115145	0.0442074	0.509605	0.958853	Zfp385b
ENSMUSG00000027199.15	2135.48	0.0148153	0.0411313	0.50702	0.958853	Gatm
ENSMUSG00000027406.14	3645.64	-0.0150104	0.0400217	0.510056	0.958853	Idh3b
ENSMUSG00000027411.18	830.747	-0.0121546	0.0446204	0.490457	0.958853	Vps16
ENSMUSG00000027479.15	1724.67	-0.0121519	0.0446164	0.487484	0.958853	Mapre1
ENSMUSG00000027599.10	1401.65	0.0133299	0.0427928	0.50705	0.958853	Armc1
ENSMUSG00000027635.16	48.1131	-0.00344567	0.046502	0.494635	0.958853	Dsn1
ENSMUSG00000027746.14	1082.45	0.0126136	0.0434311	0.50727	0.958853	Ufm1
ENSMUSG00000027750.17	34.2374	0.00330556	0.0465031	0.484231	0.958853	Postn
ENSMUSG00000027822.17	735.448	-0.012231	0.0443526	0.487682	0.958853	Slc33a1
ENSMUSG00000028107.15	497.828	0.0106833	0.0452137	0.492267	0.958853	Tars2
ENSMUSG00000028125.15	257.07	0.00703143	0.0461183	0.49894	0.958853	Abca4
ENSMUSG00000028228.6	361.041	-0.0101498	0.0455165	0.489719	0.958853	Cpne3
ENSMUSG00000028318.15	106.958	0.0061048	0.046306	0.502297	0.958853	Polr1e
ENSMUSG00000028328.14	859.278	0.0118358	0.0442771	0.509394	0.958853	Tmod1
ENSMUSG00000028439.15	4563.81	-0.0152592	0.0385213	0.506815	0.958853	Fam219a
ENSMUSG00000028447.12	1049.29	0.0131535	0.043241	0.504507	0.958853	Dctn3
ENSMUSG00000028470.11	223.048	-0.00781406	0.0458899	0.510131	0.958853	Hint2
ENSMUSG00000028572.14	1087.15	0.00593148	0.0463992	0.49845	0.958853	Hook1
ENSMUSG00000028578.9	110.907	0.00627689	0.0462981	0.492338	0.958853	Caap1
ENSMUSG00000028677.20	3050.59	-0.0156235	0.0400742	0.495376	0.958853	Rnf220
ENSMUSG00000028693.16	260.592	0.00851485	0.0457646	0.497303	0.958853	Nasp
ENSMUSG00000028702.16	35.3639	-0.00358484	0.0465029	0.496917	0.958853	Rad54l
ENSMUSG00000028923.15	511.699	0.010126	0.0453105	0.508856	0.958853	Necap2
ENSMUSG00000029034.10	482.907	0.01154	0.045334	0.507238	0.958853	Ints11
ENSMUSG00000029120.11	11561	-0.0173195	0.0365968	0.499149	0.958853	Ppp2r2c
ENSMUSG00000029151.15	1276.79	-0.013839	0.0432472	0.485009	0.958853	Slc30a3
ENSMUSG00000029201.15	466.031	-0.00849089	0.0456491	0.507084	0.958853	Ugdh
ENSMUSG00000029219.11	174.525	-0.00736908	0.0460792	0.49379	0.958853	Slc10a4
ENSMUSG00000029502.15	1432.66	0.013276	0.0423369	0.506726	0.958853	Golga3
ENSMUSG00000029596.14	80.4955	0.00451537	0.046409	0.507468	0.958853	Sdsl
ENSMUSG00000029649.11	1161	-0.0117954	0.0438059	0.51019	0.958853	Pomp
ENSMUSG00000030256.12	1275.45	-0.0126141	0.0444701	0.486303	0.958853	Bhlhe41
ENSMUSG00000030272.16	1056.64	0.0130083	0.0431875	0.508479	0.958853	Camk1
ENSMUSG00000030407.3	343.45	0.00985449	0.0454473	0.497027	0.958853	Qpctl
ENSMUSG00000030522.15	537.122	-0.00924082	0.0456407	0.501203	0.958853	Mtmr10
ENSMUSG00000030604.10	183.788	0.00723819	0.0460773	0.499803	0.958853	Zfp626
ENSMUSG00000030614.9	487.507	0.0111736	0.0453412	0.493478	0.958853	Tmem126b
ENSMUSG00000030689.16	731.46	-0.0117236	0.0445101	0.49887	0.958853	Ino80e
ENSMUSG00000030752.9	100.995	-0.00540792	0.0462926	0.505876	0.958853	Kdm8
ENSMUSG00000030766.16	332.27	0.00915102	0.0457531	0.495464	0.958853	Arhgap17
ENSMUSG00000030795.19	4110.9	-0.0163137	0.0402366	0.490981	0.958853	Fus
ENSMUSG00000030905.6	1051.42	-0.0118174	0.0444762	0.486244	0.958853	Crym
ENSMUSG00000031065.15	6038.33	-0.0161838	0.0379609	0.491906	0.958853	Cdk16
ENSMUSG00000031099.17	456.817	0.0105174	0.0451932	0.491085	0.958853	Smarca1
ENSMUSG00000031134.17	886.578	-0.0133203	0.0439503	0.495849	0.958853	Rbmx
ENSMUSG00000031174.18	214.102	0.00789623	0.0459519	0.499103	0.958853	Rpgr
ENSMUSG00000031189.13	286.162	0.00841962	0.0459271	0.487546	0.958853	Aff2
ENSMUSG00000031229.17	2606.84	-0.0130171	0.0435535	0.498341	0.958853	Atrx
ENSMUSG00000031273.17	54.3629	-0.00450552	0.046451	0.493006	0.958853	Col4a6
ENSMUSG00000031290.15	378.301	-0.0105293	0.0455136	0.497536	0.958853	Lrch2
ENSMUSG00000031303.9	29.3951	0.00324057	0.0465285	0.491636	0.958853	Map3k15
ENSMUSG00000031438.12	352.423	-0.0099229	0.0456148	0.484939	0.958853	Rnf128
ENSMUSG00000031478.17	43.0158	0.003677	0.0464748	0.500254	0.958853	Nek3
ENSMUSG00000031482.10	261.123	0.00876839	0.045712	0.500715	0.958853	Slc25a15
ENSMUSG00000031576.17	27.1535	0.00319754	0.0465401	0.485281	0.958853	Kcnu1
ENSMUSG00000031618.14	1020.58	-0.0121049	0.0432175	0.500475	0.958853	Nr3c2
ENSMUSG00000031697.13	192.811	0.00759802	0.0460677	0.498777	0.958853	Orc6
ENSMUSG00000031813.9	279.367	-0.00916477	0.0457706	0.489055	0.958853	Mvb12a
ENSMUSG00000031821.12	77.9483	0.00504101	0.046411	0.489389	0.958853	Gins2
ENSMUSG00000031951.9	276.157	0.00922021	0.0457275	0.48818	0.958853	Tmem231
ENSMUSG00000031958.17	305.706	-0.00945755	0.0456749	0.486812	0.958853	Ldhd
ENSMUSG00000032103.11	120.774	0.0058716	0.0462676	0.509028	0.958853	Pus3
ENSMUSG00000032112.11	634.071	-0.0117768	0.0445447	0.497163	0.958853	Trappc4
ENSMUSG00000032288.10	399.605	-0.00987685	0.0455201	0.489891	0.958853	Imp3
ENSMUSG00000032307.17	1173.76	-0.013447	0.0429188	0.502269	0.958853	Ube2q2
ENSMUSG00000032372.15	35.7613	0.00360788	0.0465114	0.492281	0.958853	Plscr2
ENSMUSG00000032518.7	5687.9	-0.0158558	0.0392664	0.49573	0.958853	Rpsa
ENSMUSG00000032565.10	188.959	-0.00736279	0.0461279	0.485563	0.958853	Nudt16
ENSMUSG00000032702.17	605.477	0.0100762	0.0452623	0.507097	0.958853	Kank1
ENSMUSG00000032776.10	43.2183	-0.00403356	0.046494	0.488425	0.958853	Mctp2
ENSMUSG00000033029.13	47.4517	-0.00332364	0.0464929	0.500047	0.958853	1700088E04Rik
ENSMUSG00000033249.11	265.508	-0.00862146	0.0458673	0.490117	0.958853	Hsf4
ENSMUSG00000033430.11	1044.7	-0.0124638	0.0443187	0.489032	0.958853	Terf2ip
ENSMUSG00000033526.17	2995.97	0.0144727	0.041392	0.507339	0.958853	Ppip5k1
ENSMUSG00000033632.17	259.618	-0.00887427	0.0457524	0.490431	0.958853	AW554918
ENSMUSG00000033706.14	729.641	-0.0122218	0.044494	0.489345	0.958853	Smyd5
ENSMUSG00000034121.13	85.9711	0.00444887	0.0463449	0.505952	0.958853	Mks1
ENSMUSG00000034218.17	300.98	0.00400896	0.0464945	0.506439	0.958853	Atm
ENSMUSG00000034271.17	680.793	-0.0117132	0.0442211	0.492373	0.958853	Jdp2
ENSMUSG00000034327.18	486.962	-0.0105133	0.0453118	0.489248	0.958853	Kctd9
ENSMUSG00000034401.17	95.292	-0.00504487	0.0463383	0.483532	0.958853	Spata6
ENSMUSG00000034485.11	217.975	0.0076446	0.0459845	0.500559	0.958853	Uaca
ENSMUSG00000034551.13	165.941	0.0069246	0.0460798	0.505887	0.958853	Hdx
ENSMUSG00000034586.15	2047.7	-0.014532	0.0408924	0.507144	0.958853	Hid1
ENSMUSG00000034681.18	2046.62	0.0149026	0.0410337	0.499262	0.958853	Rnps1
ENSMUSG00000034761.16	816.976	0.0122637	0.043702	0.50977	0.958853	Map4k5
ENSMUSG00000035007.6	1049.57	0.0125878	0.043746	0.506404	0.958853	Rundc1
ENSMUSG00000035305.6	102.959	0.00539081	0.0463916	0.484496	0.958853	Ror1
ENSMUSG00000035354.10	939.778	-0.0129311	0.0441548	0.485451	0.958853	Uvrag
ENSMUSG00000035941.16	599.394	-0.0107267	0.0447705	0.500651	0.958853	Ibtk
ENSMUSG00000036067.13	400.499	-0.0100244	0.0452364	0.501699	0.958853	Slc2a6
ENSMUSG00000036278.8	240.174	-0.00871396	0.0458886	0.493698	0.958853	Macrod1
ENSMUSG00000036545.10	576.098	-0.0115052	0.0447504	0.494649	0.958853	Adamts2
ENSMUSG00000036580.16	989.148	-0.0135006	0.0434231	0.49266	0.958853	Spg20
ENSMUSG00000036594.16	39.3597	-0.00364573	0.0464937	0.497929	0.958853	H2-Aa
ENSMUSG00000036641.10	203.803	-0.00700009	0.0458831	0.502646	0.958853	Ccdc148
ENSMUSG00000036955.17	3328.77	-0.0164071	0.0399385	0.504461	0.958853	Kifbp
ENSMUSG00000037343.9	788.505	0.0108281	0.04464	0.505868	0.958853	Taf2
ENSMUSG00000037344.15	683.974	0.0117857	0.0447959	0.493289	0.958853	Slc12a9
ENSMUSG00000037568.13	91.1729	-0.00551483	0.0463543	0.493791	0.958853	Vash2
ENSMUSG00000037710.9	1114.95	-0.0135998	0.0437614	0.488399	0.958853	Cisd1
ENSMUSG00000037773.15	328.793	0.00978198	0.0455872	0.483258	0.958853	Pced1a
ENSMUSG00000037784.15	434.689	-0.00869206	0.0459215	0.490544	0.958853	Dzip1l
ENSMUSG00000037816.11	149.715	-0.00700546	0.0461351	0.497131	0.958853	Fbxw17
ENSMUSG00000037994.15	38.6109	0.00329539	0.0465102	0.498942	0.958853	Slc9b2
ENSMUSG00000037995.16	75.5543	0.00424747	0.0464354	0.506063	0.958853	Igsf9
ENSMUSG00000038013.15	2583.62	0.0144252	0.042351	0.492823	0.958853	Wipf2
ENSMUSG00000038065.14	3795.9	-0.0180102	0.0394443	0.499278	0.958853	Mturn
ENSMUSG00000038563.15	273.546	-0.00777803	0.0459591	0.505889	0.958853	Efl1
ENSMUSG00000038717.10	1212.85	-0.0126415	0.0438835	0.500523	0.958853	Atp5l
ENSMUSG00000038910.8	1633.14	-0.0133389	0.0420583	0.509942	0.958853	Plcl2
ENSMUSG00000039058.12	2373.11	-0.014625	0.0414007	0.504824	0.958853	Ak5
ENSMUSG00000039349.6	676.802	0.0119654	0.0442779	0.502742	0.958853	C130074G19Rik
ENSMUSG00000039385.6	523.694	-0.0112494	0.0450893	0.48505	0.958853	Cdh6
ENSMUSG00000039414.11	1588.38	-0.0138332	0.0421608	0.508161	0.958853	Heatr5b
ENSMUSG00000039470.16	888.646	0.0109537	0.0447549	0.487873	0.958853	Zdhhc2
ENSMUSG00000039483.11	650.164	0.0104728	0.0452106	0.499837	0.958853	Asb6
ENSMUSG00000039556.17	776.617	-0.0119358	0.0440019	0.506857	0.958853	Ppp1r3f
ENSMUSG00000039615.10	2556.78	-0.0148314	0.0405069	0.502351	0.958853	Stub1
ENSMUSG00000039680.11	355.82	-0.00913253	0.0454621	0.500721	0.958853	Mrps6
ENSMUSG00000039713.18	1500.19	0.0139713	0.0418236	0.496098	0.958853	Plekhg5
ENSMUSG00000039988.15	1555.54	0.0137676	0.0423177	0.502261	0.958853	Ankrd13c
ENSMUSG00000040043.18	206.25	0.00719743	0.046025	0.503729	0.958853	Rbms2
ENSMUSG00000040146.10	254.592	0.00812832	0.0459555	0.504687	0.958853	Rgl3
ENSMUSG00000040289.9	854.133	0.0123856	0.0441405	0.499644	0.958853	Hey1
ENSMUSG00000040669.15	993.335	0.010397	0.0452013	0.4911	0.958853	Phc1
ENSMUSG00000041020.15	4723.18	-0.0149129	0.0390745	0.488678	0.958853	Map7d2
ENSMUSG00000041046.8	304.766	-0.00948451	0.0456612	0.488834	0.958853	Ramp3
ENSMUSG00000041126.17	539.135	-0.0101287	0.0454382	0.490108	0.958853	H2az2
ENSMUSG00000041130.11	986.357	0.0136562	0.0434037	0.492068	0.958853	Zfp598
ENSMUSG00000041298.16	2228.26	0.0145786	0.0424887	0.488717	0.958853	Katnal1
ENSMUSG00000041362.18	753.706	-0.0125869	0.0439778	0.498483	0.958853	Shtn1
ENSMUSG00000041372.11	24.6485	-0.00263121	0.0465483	0.48395	0.958853	B4galnt3
ENSMUSG00000041491.9	183.463	0.00742664	0.0460265	0.497564	0.958853	Cep78
ENSMUSG00000041552.8	175.826	0.00716308	0.0460589	0.503637	0.958853	Ptchd1
ENSMUSG00000041660.9	84.6994	-0.00506406	0.0463369	0.503282	0.958853	Bbox1
ENSMUSG00000041840.9	83.7272	-0.00529639	0.0463942	0.491865	0.958853	Haus1
ENSMUSG00000042050.9	315.579	0.00876714	0.0457052	0.498558	0.958853	Dync2i1
ENSMUSG00000042138.10	241.238	0.00696163	0.045878	0.495955	0.958853	Msantd2
ENSMUSG00000042182.17	3037.36	-0.0158901	0.0405078	0.498602	0.958853	Bend6
ENSMUSG00000042510.8	52.2427	-0.00424901	0.0464754	0.484979	0.958853	AA986860
ENSMUSG00000042548.15	1388.58	0.0133128	0.0419708	0.490632	0.958853	Asxl1
ENSMUSG00000042607.16	56.5325	-0.00444561	0.0464556	0.488558	0.958853	Asb4
ENSMUSG00000042678.18	25.5684	0.00299256	0.0465422	0.487914	0.958853	Myo15
ENSMUSG00000042846.9	794.857	0.0127943	0.0441719	0.499758	0.958853	Lrrtm3
ENSMUSG00000043059.17	370.484	-0.00948017	0.0453484	0.497956	0.958853	Zfp513
ENSMUSG00000043633.7	64.5956	-0.00367828	0.0464918	0.487158	0.958853	Fam221b
ENSMUSG00000043969.5	111.282	0.00615478	0.0462995	0.494115	0.958853	Emx2
ENSMUSG00000044026.4	70.5146	0.00494766	0.0464195	0.498168	0.958853	Slc35g1
ENSMUSG00000044155.12	184.014	0.00697461	0.046024	0.49695	0.958853	Lsm8
ENSMUSG00000044367.8	114.081	0.00533621	0.046345	0.499494	0.958853	Slc16a13
ENSMUSG00000044390.6	55.7347	-0.00419451	0.0464294	0.502144	0.958853	Tigd3
ENSMUSG00000044533.16	4458.35	-0.023016	0.0439622	0.485076	0.958853	Rps2
ENSMUSG00000044550.12	1335.7	-0.0137179	0.0433094	0.48811	0.958853	Tceal3
ENSMUSG00000044674.7	762.509	-0.0114392	0.0445038	0.483446	0.958853	Fzd1
ENSMUSG00000044816.11	43.42	-0.00389788	0.0464875	0.502174	0.958853	D630023F18Rik
ENSMUSG00000044847.14	1048.82	-0.011991	0.0434692	0.50979	0.958853	Lsm11
ENSMUSG00000045038.15	9791.47	-0.0161432	0.0380291	0.48342	0.958853	Prkce
ENSMUSG00000045312.13	483.585	-0.0107637	0.0448648	0.497285	0.958853	Lhfpl2
ENSMUSG00000045404.17	222.387	-0.00805965	0.0458983	0.508585	0.958853	Kcnk13
ENSMUSG00000045689.4	67.3373	-0.00472373	0.0464156	0.508506	0.958853	Pcdhb4
ENSMUSG00000045795.11	372.075	0.0102324	0.0453552	0.495471	0.958853	Whamm
ENSMUSG00000046192.5	40.9989	0.00328176	0.0464965	0.508506	0.958853	Iqub
ENSMUSG00000046269.18	319.168	0.00877924	0.0457084	0.500601	0.958853	Usp27x
ENSMUSG00000046567.11	195.148	0.00751784	0.0459912	0.506177	0.958853	4930430F08Rik
ENSMUSG00000046573.8	271.675	-0.00814031	0.0459559	0.489461	0.958853	Lyrm4
ENSMUSG00000046618.8	138.558	-0.00681453	0.0461963	0.49097	0.958853	Olfml2a
ENSMUSG00000046753.11	218.447	-0.0076363	0.0459611	0.500758	0.958853	Ccdc66
ENSMUSG00000046822.15	2016.01	0.0142871	0.041783	0.486719	0.958853	Slc39a3
ENSMUSG00000046841.6	693.036	-0.0121374	0.04423	0.490877	0.958853	Ckap4
ENSMUSG00000047250.14	249.569	-0.00830382	0.0457646	0.509671	0.958853	Ptgs1
ENSMUSG00000047264.9	504.2	-0.0110699	0.0451872	0.490678	0.958853	Zfp358
ENSMUSG00000047371.8	230.768	0.00790019	0.0459011	0.488948	0.958853	Zfp768
ENSMUSG00000047412.17	517.313	0.0107777	0.0450751	0.497347	0.958853	Zbtb44
ENSMUSG00000047434.15	677.937	-0.0129343	0.0444726	0.485399	0.958853	Xxylt1
ENSMUSG00000047656.10	124.021	-0.00641437	0.046278	0.491009	0.958853	Trpt1
ENSMUSG00000047757.18	25.509	0.00307858	0.0465389	0.490707	0.958853	Fancb
ENSMUSG00000047786.13	667.875	0.0106638	0.0451143	0.494449	0.958853	Lix1
ENSMUSG00000048240.15	3366.36	-0.0150796	0.039465	0.484706	0.958853	Gng7
ENSMUSG00000048388.4	5828.54	-0.0160016	0.040315	0.493425	0.958853	Fam171b
ENSMUSG00000048701.14	1402.84	0.012431	0.0436374	0.506253	0.958853	Ccdc6
ENSMUSG00000048755.10	292.005	-0.00866694	0.0458844	0.484465	0.958853	Mcat
ENSMUSG00000048794.15	52.0808	-0.00403474	0.0464671	0.498511	0.958853	Cfap100
ENSMUSG00000048911.16	984.454	-0.0129255	0.0436358	0.501877	0.958853	Rnf24
ENSMUSG00000048939.14	181.55	-0.00776317	0.0460643	0.490376	0.958853	Atp13a5
ENSMUSG00000049091.8	790.04	-0.0114503	0.0443963	0.509975	0.958853	Sephs2
ENSMUSG00000049148.9	204.61	0.007913	0.0459364	0.504331	0.958853	Plcxd3
ENSMUSG00000049760.7	406.283	-0.00995154	0.0455663	0.486884	0.958853	Micos13
ENSMUSG00000049878.14	514.93	0.0105483	0.045055	0.493537	0.958853	Rlf
ENSMUSG00000050052.13	299.883	0.00860263	0.045894	0.505983	0.958853	Tdrp
ENSMUSG00000050122.20	31.8958	0.00363564	0.046558	0.489796	0.958853	Vwa3b
ENSMUSG00000050240.17	190.508	0.00714227	0.0460253	0.509748	0.958853	Hic2
ENSMUSG00000051278.13	94.9423	-0.00623204	0.0464338	0.483983	0.958853	Zgrf1
ENSMUSG00000051504.19	122.789	-0.00639671	0.0462127	0.49892	0.958853	Siglech
ENSMUSG00000051736.9	83.6729	-0.00496594	0.0463893	0.494597	0.958853	Fam229b
ENSMUSG00000052031.9	504.492	-0.0108157	0.0451126	0.508947	0.958853	Tagap1
ENSMUSG00000052374.17	330.211	0.00885199	0.0456841	0.4945	0.958853	Actn2
ENSMUSG00000052456.10	1587.85	-0.0143243	0.0426678	0.488333	0.958853	Get3
ENSMUSG00000053877.13	3496.87	0.0133962	0.0429269	0.504571	0.958853	Srcap
ENSMUSG00000054720.13	701.686	-0.0118178	0.0447891	0.486456	0.958853	Lrrc8c
ENSMUSG00000054792.16	804.99	0.0130472	0.0440077	0.501097	0.958853	Klhl18
ENSMUSG00000055489.9	30.5838	-0.0032134	0.0465271	0.487549	0.958853	Ano5
ENSMUSG00000055761.15	84.2054	0.00527323	0.046344	0.506209	0.958853	Nkain3
ENSMUSG00000055762.17	1384.16	-0.0136759	0.0431284	0.495522	0.958853	Eef1d
ENSMUSG00000055945.9	1726.56	-0.0142954	0.0417088	0.505725	0.958853	Prr18
ENSMUSG00000056673.15	521.607	0.00996131	0.0454488	0.497011	0.958853	Kdm5d
ENSMUSG00000056972.7	157.409	-0.00661544	0.0461423	0.506861	0.958853	Magel2
ENSMUSG00000057147.14	226.208	0.0071668	0.0459709	0.507549	0.958853	Dph6
ENSMUSG00000057835.8	38.664	0.00333398	0.0465084	0.484231	0.958853	Zfp119a
ENSMUSG00000058488.8	884.319	0.0125014	0.0443659	0.489578	0.958853	Kl
ENSMUSG00000059288.15	229.621	-0.00795919	0.0458818	0.504313	0.958853	Cdyl
ENSMUSG00000059363.11	88.247	0.00495002	0.0463393	0.507804	0.958853	Fxn
ENSMUSG00000059486.12	1264.88	0.0131602	0.0440202	0.484649	0.958853	Kbtbd2
ENSMUSG00000059586.11	306.652	-0.00938656	0.0456568	0.496336	0.958853	Nsmce2
ENSMUSG00000059674.8	267.597	-0.00934406	0.0458085	0.483423	0.958853	Cdh24
ENSMUSG00000059854.9	92.7674	0.00565353	0.0463366	0.495682	0.958853	Hydin
ENSMUSG00000059897.6	152.258	0.00580471	0.0461494	0.503066	0.958853	Zfp930
ENSMUSG00000060402.9	463.888	-0.00955403	0.0455841	0.497902	0.958853	Chst8
ENSMUSG00000060735.5	67.6562	-0.00437674	0.0464053	0.493599	0.958853	Rxfp3
ENSMUSG00000061778.11	181.764	0.0070712	0.0461313	0.496865	0.958853	Mospd2
ENSMUSG00000061878.17	133.994	-0.00654593	0.0462222	0.50565	0.958853	Sphk1
ENSMUSG00000063275.16	90.9108	0.0055315	0.0463632	0.492939	0.958853	Hacd1
ENSMUSG00000063296.6	177.968	-0.00656264	0.0460487	0.490793	0.958853	Tmem117
ENSMUSG00000063600.15	81.6588	0.00438944	0.0464319	0.491245	0.958853	Egfem1
ENSMUSG00000063694.6	1524.39	0.0134916	0.0429569	0.497348	0.958853	Cycs
ENSMUSG00000063727.4	64.9417	-0.00479837	0.0464363	0.50648	0.958853	Tnfrsf11b
ENSMUSG00000064220.7	23.4055	-0.0013104	0.0465739	0.4986	0.958853	H2ac18
ENSMUSG00000064289.16	383.53	0.0083655	0.0454526	0.489196	0.958853	Tank
ENSMUSG00000064356.1	1561.56	-0.011825	0.0440071	0.508416	0.958853	mt-Atp8
ENSMUSG00000066151.13	912.869	0.0128714	0.0436372	0.49398	0.958853	Fkbp15
ENSMUSG00000066705.8	1954.01	-0.0139279	0.0422669	0.489867	0.958853	Fxyd6
ENSMUSG00000067150.7	1237.01	-0.0141725	0.042892	0.491163	0.958853	Xpo5
ENSMUSG00000067276.6	36.2092	-0.00325457	0.0465031	0.50687	0.958853	Capn6
ENSMUSG00000067916.10	54.2145	0.00400756	0.0464767	0.493739	0.958853	Zfp991
ENSMUSG00000068240.6	2510.67	-0.0131656	0.0420472	0.494345	0.958853	Gm11808
ENSMUSG00000068329.13	426.628	-0.00968595	0.0452676	0.507731	0.958853	Htra2
ENSMUSG00000068798.11	636.601	-0.0118724	0.0445896	0.490852	0.958853	Rap1a
ENSMUSG00000068966.11	366.21	0.00925986	0.0455354	0.503824	0.958853	Zbtb34
ENSMUSG00000069814.7	990.604	-0.0129657	0.0434388	0.488053	0.958853	Ccdc92b
ENSMUSG00000070000.14	1423.26	0.0145486	0.0429499	0.494681	0.958853	Fcho1
ENSMUSG00000070604.6	47.1236	-0.004039	0.0464676	0.50195	0.958853	Vsig10l
ENSMUSG00000070639.6	2032.27	-0.0130835	0.0421918	0.500451	0.958853	Lrrc8b
ENSMUSG00000071234.4	917.511	-0.0113594	0.0446958	0.493193	0.958853	Syndig1l
ENSMUSG00000071337.12	1741.93	0.00731487	0.046049	0.501569	0.958853	Tia1
ENSMUSG00000071679.5	24.8051	-0.00302286	0.0465604	0.498323	0.958853	Rtl4
ENSMUSG00000072066.8	37.3717	0.00244813	0.0465386	0.501044	0.958853	6720489N17Rik
ENSMUSG00000072893.13	315.082	0.00879149	0.0456639	0.506289	0.958853	4933439C10Rik
ENSMUSG00000073016.4	105.77	0.00571401	0.0462737	0.49986	0.958853	Uprt
ENSMUSG00000073968.5	58.2147	0.00371931	0.0464267	0.503922	0.958853	Trim68
ENSMUSG00000074384.5	36.1748	0.00341632	0.0465012	0.510033	0.958853	AI429214
ENSMUSG00000074796.11	43.2229	0.00376257	0.046479	0.506762	0.958853	Slc4a11
ENSMUSG00000075270.12	89.6185	0.00549754	0.0464093	0.483025	0.958853	Pde11a
ENSMUSG00000075324.14	138.742	0.00525819	0.0463991	0.484312	0.958853	Fign
ENSMUSG00000078700.12	104.446	-0.00538534	0.0463256	0.495448	0.958853	D030028A08Rik
ENSMUSG00000078970.6	118.013	0.00638619	0.0463304	0.486976	0.958853	Dnaaf10
ENSMUSG00000079215.9	2318.97	0.0148168	0.0409507	0.500093	0.958853	Zfp664
ENSMUSG00000079469.11	628.622	0.0113814	0.0449743	0.485805	0.958853	Pigb
ENSMUSG00000079669.4	40.0476	-0.00379808	0.0464798	0.506289	0.958853	Gm17396
ENSMUSG00000085030.2	125.92	-0.00616148	0.0462125	0.504455	0.958853	2810455O05Rik
ENSMUSG00000085105.3	29.8231	-0.0029761	0.0465248	0.501266	0.958853	Gm12758
ENSMUSG00000085282.10	150.212	-0.00647678	0.0461815	0.499774	0.958853	Gm15663
ENSMUSG00000086392.10	35.3172	-0.00354304	0.0465231	0.487399	0.958853	Mccc1os
ENSMUSG00000092595.3	63.0213	0.00423269	0.0464617	0.492268	0.958853	Gm20427
ENSMUSG00000093661.2	250.797	0.00868443	0.0458232	0.497343	0.958853	Eif4e3
ENSMUSG00000093910.3	101.637	-0.00585284	0.0463068	0.495722	0.958853	Zfp853
ENSMUSG00000096687.9	173.75	0.00720695	0.0461431	0.495099	0.958853	Mfsd4b4
ENSMUSG00000097177.9	35.4807	-0.00267257	0.0465277	0.503354	0.958853	9330159M07Rik
ENSMUSG00000097280.2	78.4095	-0.00520656	0.0463708	0.498886	0.958853	AI849053
ENSMUSG00000097589.11	100.234	0.00473938	0.0464063	0.492403	0.958853	Dleu2
ENSMUSG00000097772.9	88.1923	0.00511453	0.04641	0.487887	0.958853	5430416N02Rik
ENSMUSG00000098128.2	29.3395	-0.00338109	0.0465416	0.50046	0.958853	Gm3693
ENSMUSG00000100017.3	77.4354	-0.00503674	0.0464079	0.498587	0.958853	2410022M11Rik
ENSMUSG00000100455.2	135.884	0.00593331	0.0463313	0.488247	0.958853	Gm29170
ENSMUSG00000101320.2	40.3925	0.00389198	0.046507	0.483795	0.958853	Gm28529
ENSMUSG00000106164.3	22.3187	0.00271021	0.0465445	0.498404	0.958853	9430085M18Rik
ENSMUSG00000106864.4	1166.74	0.012299	0.044127	0.501033	0.958853	Gtf3c2
ENSMUSG00000106978.2	77.2964	-0.0043874	0.0464041	0.508556	0.958853	N4bp2os
ENSMUSG00000109829.2	107.821	0.00584764	0.0462633	0.507877	0.958853	Gm45605
ENSMUSG00000110393.4	25.0809	0.00311434	0.0465441	0.490495	0.958853	Gm36445
ENSMUSG00000113262.2	54.3173	0.00399307	0.0464832	0.492289	0.958853	Gm48551
ENSMUSG00000117713.2	34.2564	0.00342586	0.0465254	0.494379	0.958853	Gm46637
ENSMUSG00000117725.2	63.4322	0.00478689	0.0464201	0.49579	0.958853	Gm50240
ENSMUSG00000117814.2	203.366	0.00756825	0.0458276	0.507473	0.958853	Gm50431
ENSMUSG00000120113.1	271.16	-0.0081162	0.0459659	0.503773	0.958853
ENSMUSG00000120806.1	24.4122	0.00273622	0.0465345	0.50901	0.958853
ENSMUSG00000120926.1	25.5212	0.00269635	0.0465379	0.505691	0.958853
ENSMUSG00000120999.1	59.3502	-0.00452916	0.0464593	0.484747	0.958853
ENSMUSG00000121309.1	68.3837	-0.00450692	0.0464569	0.504668	0.958853
ENSMUSG00000039481.6	91.4676	-0.0054145	0.0463764	0.510357	0.958923	Nrtn
ENSMUSG00000053024.15	5600.16	0.0187501	0.0394407	0.510303	0.958923	Cntn2
ENSMUSG00000063931.15	600.936	-0.011359	0.044425	0.51043	0.958936	Pepd
ENSMUSG00000002343.12	470.419	-0.0100209	0.0451167	0.51102	0.958955	Armc6
ENSMUSG00000009097.11	36.3875	0.00335761	0.0464891	0.510693	0.958955	Tbx1
ENSMUSG00000019864.15	274.096	-0.00808421	0.0457927	0.510604	0.958955	Rtn4ip1
ENSMUSG00000020149.18	3574.71	-0.015079	0.03965	0.511368	0.958955	Rab1a
ENSMUSG00000020723.4	1054.72	0.0139804	0.0436081	0.511291	0.958955	Cacng4
ENSMUSG00000020918.15	1258.54	-0.0135107	0.04255	0.510919	0.958955	Kat2a
ENSMUSG00000023092.17	1502.89	0.0137837	0.0417766	0.51105	0.958955	Fhl1
ENSMUSG00000024650.6	183.572	-0.00680461	0.0460377	0.510744	0.958955	Slc22a6
ENSMUSG00000026117.11	47.9043	0.00331293	0.0464839	0.510902	0.958955	Zap70
ENSMUSG00000027509.12	488.335	-0.0100185	0.0452325	0.511417	0.958955	Rae1
ENSMUSG00000031734.14	142.982	-0.00584031	0.0461536	0.511266	0.958955	Irx3
ENSMUSG00000032743.16	527.649	-0.0108587	0.0447687	0.511244	0.958955	Katnip
ENSMUSG00000060843.12	79.2885	-0.00472128	0.0463536	0.510924	0.958955	Ctnna3
ENSMUSG00000073856.12	75.0161	0.00468132	0.0463872	0.510541	0.958955	Iqck
ENSMUSG00000091519.2	101.806	-0.0060544	0.0464833	0.511294	0.958955	Skor2
ENSMUSG00000000134.18	736.621	0.0117742	0.0443267	0.513818	0.959281	Tfe3
ENSMUSG00000000441.18	1284.94	0.0133448	0.0425862	0.513839	0.959281	Raf1
ENSMUSG00000003410.9	5808.98	0.0158311	0.0379105	0.513613	0.959281	Elavl3
ENSMUSG00000003657.10	2317.34	-0.0140547	0.0419882	0.51335	0.959281	Calb2
ENSMUSG00000004945.16	619.401	-0.0103537	0.0449175	0.514359	0.959281	Tmem242
ENSMUSG00000006673.15	1504.41	-0.0134893	0.0421123	0.51441	0.959281	Qrich1
ENSMUSG00000013663.8	3758.62	0.0136953	0.0411132	0.514743	0.959281	Pten
ENSMUSG00000019876.16	184.696	0.00706724	0.046035	0.512146	0.959281	Pkib
ENSMUSG00000020451.18	2045.66	0.0136336	0.0413883	0.514353	0.959281	Limk2
ENSMUSG00000021702.8	174.928	0.00714435	0.0460128	0.513186	0.959281	Thbs4
ENSMUSG00000022174.9	985.717	-0.0115667	0.0443137	0.513507	0.959281	Dad1
ENSMUSG00000022253.18	1033.04	-0.0115952	0.0440451	0.511785	0.959281	Nadk2
ENSMUSG00000023452.20	930.994	-0.0124247	0.0433249	0.513462	0.959281	Pisd
ENSMUSG00000024036.17	120.652	-0.00443707	0.0462958	0.512752	0.959281	Slc37a1
ENSMUSG00000024317.16	214.656	0.00769816	0.0459117	0.51193	0.959281	Rnf138
ENSMUSG00000024431.16	1871.09	-0.0132246	0.0421622	0.514229	0.959281	Nr3c1
ENSMUSG00000024817.14	899.345	0.0118606	0.0441375	0.512522	0.959281	Uhrf2
ENSMUSG00000024871.12	118.912	-0.00416797	0.0463997	0.51218	0.959281	Doc2g
ENSMUSG00000027230.10	90.7939	-0.00491856	0.0463398	0.513557	0.959281	Creb3l1
ENSMUSG00000028633.8	723.203	-0.0123342	0.0440985	0.512447	0.959281	Ctps
ENSMUSG00000028687.18	29.6893	0.00290501	0.0465181	0.513523	0.959281	Mutyh
ENSMUSG00000028969.11	1369.45	-0.0134297	0.0425743	0.512496	0.959281	Cdk5
ENSMUSG00000029207.17	1274.89	-0.0126184	0.0434226	0.514219	0.959281	Apbb2
ENSMUSG00000029343.18	68.6415	-0.00446736	0.0463778	0.514429	0.959281	Crybb1
ENSMUSG00000031285.15	354.945	-0.00764538	0.0457943	0.513648	0.959281	Dcx
ENSMUSG00000031517.9	17873.7	-0.0204304	0.0417767	0.511967	0.959281	Gpm6a
ENSMUSG00000031901.13	233.576	0.00717337	0.0460071	0.51283	0.959281	Dus2
ENSMUSG00000032564.17	1034.96	0.0125171	0.0437058	0.513089	0.959281	Cpne4
ENSMUSG00000033216.10	307.753	-0.00785746	0.0457356	0.5145	0.959281	Eefsec
ENSMUSG00000034156.17	4835.57	0.0141147	0.0418604	0.514367	0.959281	Tspoap1
ENSMUSG00000034402.4	254.683	-0.00777982	0.045842	0.514442	0.959281	Kcnh5
ENSMUSG00000034793.16	833.932	-0.0119404	0.0438981	0.514751	0.959281	G6pc3
ENSMUSG00000035268.15	927.369	-0.0124963	0.0438698	0.514074	0.959281	Pkig
ENSMUSG00000036528.17	204.492	0.00739507	0.0459914	0.514352	0.959281	Ppfibp2
ENSMUSG00000038542.15	578.369	-0.0118378	0.0447139	0.514604	0.959281	Pcid2
ENSMUSG00000040370.14	241.29	0.00806172	0.0458318	0.51238	0.959281	Etfrf1
ENSMUSG00000041809.6	25.1073	-0.0028411	0.0465232	0.514176	0.959281	Efhc1
ENSMUSG00000042210.18	295.198	0.00865519	0.0455211	0.514302	0.959281	Abhd14a
ENSMUSG00000042492.13	1939.37	-0.0128179	0.0428103	0.514471	0.959281	Tbc1d10b
ENSMUSG00000043670.5	3001.21	-0.014484	0.0399213	0.514708	0.959281	Diras1
ENSMUSG00000045665.6	800.457	-0.0120025	0.0440011	0.513704	0.959281	Mfsd5
ENSMUSG00000052428.11	573.425	0.0101758	0.0450057	0.513868	0.959281	Tmco1
ENSMUSG00000055254.16	16323.5	-0.0152748	0.0381248	0.513254	0.959281	Ntrk2
ENSMUSG00000056962.12	391.658	-0.00897099	0.0453969	0.514782	0.959281	Jmjd6
ENSMUSG00000057778.15	230.992	0.00795676	0.0457873	0.512786	0.959281	Cyb5d2
ENSMUSG00000060206.12	1185.76	-0.012451	0.043314	0.513221	0.959281	Zfp462
ENSMUSG00000064043.16	872.479	0.012245	0.044042	0.513465	0.959281	Trerf1
ENSMUSG00000072294.6	777.578	0.0102755	0.0449238	0.512358	0.959281	Klf12
ENSMUSG00000121347.1	122.779	0.00511685	0.046315	0.514218	0.959281	Gm2011
ENSMUSG00000118662.2	442.586	-0.0100987	0.0449321	0.5149	0.959378	Tctn2
ENSMUSG00000004056.16	2311.81	0.013643	0.0418494	0.51523	0.959524	Akt2
ENSMUSG00000019831.15	3704.7	-0.0131269	0.0397319	0.515074	0.959524	Wasf1
ENSMUSG00000033016.17	147.255	-0.00649942	0.0461201	0.515199	0.959524	Nfatc1
ENSMUSG00000042797.10	328.721	-0.00873543	0.0455274	0.515238	0.959524	Aqp11
ENSMUSG00000002372.10	1730.78	-0.0138834	0.0416936	0.515441	0.95967	Ranbp3
ENSMUSG00000071652.9	460.222	0.0102275	0.0450168	0.515447	0.95967	Ints5
ENSMUSG00000038240.14	224.359	-0.00802696	0.0458189	0.515652	0.959809	Pdss2
ENSMUSG00000078451.6	31.7918	-0.0029528	0.0465093	0.515652	0.959809	Ppil6
ENSMUSG00000001802.17	2043.24	-0.0132435	0.0425172	0.516092	0.960385	Lrp3
ENSMUSG00000029221.16	3191.22	-0.0146217	0.0416517	0.516068	0.960385	Slc30a9
ENSMUSG00000019861.16	1110.54	-0.0129573	0.0430072	0.516342	0.960452	Gopc
ENSMUSG00000019945.11	24.852	-0.00269105	0.0465264	0.516348	0.960452	Cabcoco1
ENSMUSG00000028414.18	991.381	0.0125096	0.0433818	0.516389	0.960452	Fktn
ENSMUSG00000038208.14	179.764	-0.00722197	0.0459926	0.516352	0.960452	Pgap3
ENSMUSG00000003949.17	3921.26	0.0164448	0.0404253	0.517233	0.96061	Hlf
ENSMUSG00000006344.18	57.1888	0.00390561	0.0464385	0.5191	0.96061	Ggt5
ENSMUSG00000006732.15	144.711	0.00657971	0.0460657	0.518742	0.96061	Mettl1
ENSMUSG00000007033.5	160.599	-0.00598141	0.0461443	0.518369	0.96061	Hspa1l
ENSMUSG00000007783.11	1829.58	-0.0134122	0.0417164	0.51963	0.96061	Cpt1c
ENSMUSG00000018378.14	814.276	0.0104807	0.0442438	0.518425	0.96061	Cuedc1
ENSMUSG00000020910.17	158.036	-0.00607448	0.0461033	0.518739	0.96061	Adprm
ENSMUSG00000021390.7	134.854	-0.00598909	0.0461684	0.518486	0.96061	Ogn
ENSMUSG00000022724.16	129.039	-0.00556091	0.0462562	0.51696	0.96061	Riox2
ENSMUSG00000022999.16	169.077	-0.005928	0.0461836	0.517865	0.96061	Lmbr1l
ENSMUSG00000024206.16	80.3458	-0.00605917	0.0465009	0.518014	0.96061	Rfx2
ENSMUSG00000024712.10	996.062	-0.0115594	0.0438956	0.52025	0.96061	Rfk
ENSMUSG00000025016.12	3846.35	0.0148118	0.0389671	0.517696	0.96061	Tm9sf3
ENSMUSG00000025260.11	363.396	-0.0095668	0.045216	0.517111	0.96061	Hsd17b10
ENSMUSG00000025878.17	205.377	-0.00686875	0.0460214	0.517672	0.96061	Uimc1
ENSMUSG00000026418.17	57.4473	-0.00356787	0.0464247	0.520041	0.96061	Tnni1
ENSMUSG00000026712.4	75.2165	-0.00463186	0.0463571	0.517354	0.96061	Mrc1
ENSMUSG00000027009.19	271.178	0.00827086	0.0457168	0.518342	0.96061	Itga4
ENSMUSG00000027327.17	795.644	-0.0118649	0.0438728	0.519921	0.96061	1700037H04Rik
ENSMUSG00000027438.15	7635.95	-0.0163684	0.0420243	0.51717	0.96061	Napb
ENSMUSG00000028024.15	57.283	-0.00418491	0.0464122	0.51914	0.96061	Enpep
ENSMUSG00000028634.18	1781.65	0.0119611	0.0436415	0.519226	0.96061	Hivep3
ENSMUSG00000029208.17	550.84	0.00827899	0.0458716	0.520052	0.96061	Guf1
ENSMUSG00000029363.15	198.841	0.007088	0.0459625	0.517647	0.96061	Rfc5
ENSMUSG00000029394.12	1379.52	-0.0130266	0.0427342	0.517636	0.96061	Cdk2ap1
ENSMUSG00000031367.16	850.471	-0.0119405	0.0437731	0.517868	0.96061	Ap1s2
ENSMUSG00000031465.7	28.1723	0.00267323	0.0465236	0.517685	0.96061	Angpt2
ENSMUSG00000031753.17	875.37	0.011546	0.043645	0.520079	0.96061	Cog4
ENSMUSG00000031849.10	27.4574	0.0023668	0.0465335	0.518368	0.96061	Comp
ENSMUSG00000034308.14	127.977	-0.00605948	0.0461678	0.519615	0.96061	Sdr42e1
ENSMUSG00000035285.7	1025.55	-0.0103811	0.044723	0.520176	0.96061	Nat14
ENSMUSG00000036862.16	563.602	0.00904959	0.0448859	0.519693	0.96061	Dchs1
ENSMUSG00000037336.15	34.446	0.00311658	0.0465405	0.520251	0.96061	Mfsd2b
ENSMUSG00000037737.7	24.5804	-0.00272293	0.046524	0.517855	0.96061	Actrt3
ENSMUSG00000038312.11	348.141	-0.0090636	0.0454346	0.518626	0.96061	Edem2
ENSMUSG00000038456.10	611.446	0.0108628	0.0445926	0.516866	0.96061	Dennd2a
ENSMUSG00000038793.9	29.8895	-0.00311111	0.0465086	0.519109	0.96061	Lefty1
ENSMUSG00000039578.18	225.148	-0.00783216	0.0459522	0.517798	0.96061	Ccser1
ENSMUSG00000050552.9	266.987	0.00784612	0.0457745	0.519645	0.96061	Lamtor4
ENSMUSG00000050944.15	46.8821	-0.00331222	0.0464591	0.520257	0.96061	Efcab5
ENSMUSG00000051224.14	39.058	-0.00287364	0.0465205	0.517654	0.96061	Tceanc
ENSMUSG00000051346.10	102.241	-0.00579221	0.046254	0.519137	0.96061	Spryd4
ENSMUSG00000053297.15	613.759	-0.00954696	0.0451749	0.517785	0.96061	AI854703
ENSMUSG00000053799.9	582.024	-0.0107503	0.0447112	0.516892	0.96061	Exoc6
ENSMUSG00000056753.4	27.6976	0.0028662	0.0465145	0.518895	0.96061	C330011M18Rik
ENSMUSG00000060149.9	64.9323	-0.00446112	0.0463856	0.519281	0.96061	BC002059
ENSMUSG00000060904.15	1884.68	-0.0127362	0.0425967	0.520122	0.96061	Arl1
ENSMUSG00000063415.13	396.773	-0.00917691	0.0453349	0.519509	0.96061	Cyp26b1
ENSMUSG00000064127.14	1591.22	0.0136326	0.0420249	0.520176	0.96061	Med14
ENSMUSG00000064210.8	556.913	0.0109697	0.0445552	0.518747	0.96061	Ano6
ENSMUSG00000073415.5	71.4994	-0.00420578	0.0464014	0.518164	0.96061	Gm10501
ENSMUSG00000074916.6	43.0172	-0.0036146	0.0464466	0.517622	0.96061	Chst14
ENSMUSG00000079184.11	687.256	0.011342	0.0444214	0.519418	0.96061	Mphosph8
ENSMUSG00000084946.4	234.431	0.00800699	0.0457756	0.518113	0.96061	Dlx1as
ENSMUSG00000104346.2	624.195	-0.0112209	0.0443521	0.519747	0.96061	Pcdhga3
ENSMUSG00000110444.3	212.358	0.0071687	0.045975	0.519637	0.96061	Gm10033
ENSMUSG00000113529.2	30.5546	0.00353061	0.0465354	0.519695	0.96061	Gm47484
ENSMUSG00000118537.2	32.9729	-0.00331851	0.0464906	0.518751	0.96061	Shld3
ENSMUSG00000040310.13	66.254	0.00478033	0.0463955	0.520417	0.960694	Alx4
ENSMUSG00000058240.15	907.756	0.012292	0.043763	0.520433	0.960694	Cryzl1
ENSMUSG00000055540.16	356.605	0.00717926	0.0459402	0.520505	0.960707	Epha6
ENSMUSG00000021276.11	477.858	0.00992755	0.0449944	0.520704	0.960772	Cinp
ENSMUSG00000042396.11	417.191	0.00994058	0.0450432	0.520736	0.960772	Rbm7
ENSMUSG00000042873.12	2713.47	-0.0131875	0.0400307	0.520672	0.960772	Lhfpl4
ENSMUSG00000040462.14	2917.39	-0.0139636	0.0401943	0.520847	0.960856	Os9
ENSMUSG00000121042.1	685.461	-0.0114912	0.0441186	0.520941	0.960908
ENSMUSG00000058709.12	1831.59	-0.0134049	0.0426042	0.521247	0.961352	Egln2
ENSMUSG00000037971.11	292.339	0.00750375	0.0457129	0.521587	0.961498	1110032A03Rik
ENSMUSG00000039046.16	777.838	0.0122219	0.044167	0.521525	0.961498	Usp6nl
ENSMUSG00000057181.16	1278.55	-0.0123938	0.0430176	0.521568	0.961498	5730455P16Rik
ENSMUSG00000059213.8	17448.2	-0.0162798	0.0361712	0.521505	0.961498	Ddn
ENSMUSG00000000581.9	489.302	-0.00890499	0.0454137	0.521735	0.961501	C1d
ENSMUSG00000001630.14	553.05	-0.010535	0.0445949	0.522749	0.961501	Stk38l
ENSMUSG00000001761.8	452.237	-0.00999186	0.044862	0.521808	0.961501	Smo
ENSMUSG00000002458.14	200.861	-0.00730466	0.0458915	0.524265	0.961501	Rgs19
ENSMUSG00000003233.13	1459.35	0.0131138	0.0422328	0.524256	0.961501	Dvl3
ENSMUSG00000004947.16	162.48	0.00617703	0.0461265	0.523135	0.961501	Dtx2
ENSMUSG00000005982.15	1574.99	0.0132937	0.0419855	0.523034	0.961501	Naa60
ENSMUSG00000008398.17	158.58	0.00631165	0.0461026	0.523411	0.961501	Elk3
ENSMUSG00000020325.11	27.1239	-0.00272308	0.0465167	0.523529	0.961501	Fstl3
ENSMUSG00000020431.6	26758.3	0.0186201	0.0396719	0.522993	0.961501	Adcy1
ENSMUSG00000020448.17	583.134	0.0107481	0.0445926	0.522397	0.961501	Rnf185
ENSMUSG00000020483.15	17876	-0.0145627	0.0377651	0.523842	0.961501	Dynll2
ENSMUSG00000022309.10	102.191	-0.00541781	0.0462589	0.523098	0.961501	Angpt1
ENSMUSG00000023923.11	918.944	-0.0109512	0.044402	0.523554	0.961501	Tbc1d5
ENSMUSG00000024397.15	37.8465	0.00363284	0.0464783	0.522179	0.961501	Aif1
ENSMUSG00000026276.21	194.993	0.0069285	0.0459979	0.521836	0.961501	Septin2
ENSMUSG00000029003.12	128.212	0.0058467	0.0461966	0.523513	0.961501	Mad2l2
ENSMUSG00000029478.17	5924.41	0.0139144	0.040334	0.522977	0.961501	Ncor2
ENSMUSG00000030061.17	957.945	0.0116423	0.0439535	0.522867	0.961501	Uba3
ENSMUSG00000030680.7	52.1652	-0.00102554	0.0465801	0.523252	0.961501	Pagr1a
ENSMUSG00000031168.15	272.882	-0.00762202	0.0457933	0.523532	0.961501	Ebp
ENSMUSG00000031826.21	1352.94	-0.011541	0.0439472	0.522928	0.961501	Usp10
ENSMUSG00000032278.12	93.1654	0.00473265	0.046308	0.524172	0.961501	Paqr5
ENSMUSG00000032410.14	898.555	0.0113467	0.0438428	0.523878	0.961501	Xrn1
ENSMUSG00000033327.19	212.301	-0.00647843	0.0460449	0.523936	0.961501	Tnxb
ENSMUSG00000036502.15	956.137	-0.0119675	0.0436445	0.523182	0.961501	Tmem255a
ENSMUSG00000037031.11	548.851	0.0100755	0.0448729	0.523311	0.961501	Tspan15
ENSMUSG00000038582.16	2088.72	0.014018	0.0408159	0.523313	0.961501	Pptc7
ENSMUSG00000039914.7	510.173	-0.0103583	0.0447538	0.522776	0.961501	Coq10a
ENSMUSG00000041261.10	4950.53	0.0131767	0.041086	0.523965	0.961501	Car8
ENSMUSG00000041771.15	617.788	0.0109295	0.0442775	0.523528	0.961501	Slc24a4
ENSMUSG00000044033.17	396.346	-0.00938146	0.0451049	0.524052	0.961501	Ccdc141
ENSMUSG00000045036.16	26.1588	-0.00259592	0.0465035	0.523636	0.961501	Tmem232
ENSMUSG00000045210.9	1741.79	0.0131179	0.0423182	0.524264	0.961501	Vcpip1
ENSMUSG00000047988.2	46.211	0.00365703	0.0464584	0.523288	0.961501	4933428G20Rik
ENSMUSG00000049625.7	45.5196	0.00371722	0.0464493	0.523881	0.961501	Tifab
ENSMUSG00000055371.18	483.715	0.00964671	0.045327	0.523941	0.961501	Stam2
ENSMUSG00000060621.7	33.3514	-0.00320578	0.0464873	0.523935	0.961501	Nkpd1
ENSMUSG00000081683.6	52.1533	0.00397025	0.0464174	0.522992	0.961501	Fzd10
ENSMUSG00000102861.2	30.9077	0.00314857	0.0464987	0.522169	0.961501	Gm37637
ENSMUSG00000117042.2	78.59	0.00426934	0.046411	0.522543	0.961501	2700054A10Rik
ENSMUSG00000000399.11	1938.16	-0.0142695	0.0414049	0.525616	0.961566	Ndufa9
ENSMUSG00000000804.15	3237.65	-0.0142668	0.0392931	0.526466	0.961566	Usp32
ENSMUSG00000000881.13	3402.72	0.0141433	0.039992	0.53087	0.961566	Dlg3
ENSMUSG00000001017.16	3169.12	0.0151108	0.0392811	0.528656	0.961566	Chtop
ENSMUSG00000001435.16	645.132	-0.0103706	0.0445204	0.53198	0.961566	Col18a1
ENSMUSG00000001542.8	467.984	-0.0089855	0.0452145	0.531713	0.961566	Ell2
ENSMUSG00000001663.11	166.135	-0.00657985	0.045997	0.529057	0.961566	Gstt1
ENSMUSG00000002617.15	164.759	0.00549032	0.0462	0.533723	0.961566	Zfp40
ENSMUSG00000003546.11	510.264	-0.00994905	0.0447261	0.534559	0.961566	Klc4
ENSMUSG00000004366.5	1859.71	-0.0118102	0.0434738	0.530393	0.961566	Sst
ENSMUSG00000005417.18	9820.26	-0.0153726	0.0372566	0.524414	0.961566	Mprip
ENSMUSG00000005774.13	512.39	0.00939789	0.0450876	0.529367	0.961566	Rfx5
ENSMUSG00000006412.11	1414.62	-0.0107341	0.0443299	0.530431	0.961566	Pfdn2
ENSMUSG00000007655.17	183.06	0.0055442	0.0460659	0.533347	0.961566	Cav1
ENSMUSG00000014932.16	203.099	0.00705854	0.0459152	0.53148	0.961566	Yes1
ENSMUSG00000016918.16	630.485	-0.00931108	0.0443073	0.53392	0.961566	Sulf1
ENSMUSG00000018796.14	972.28	-0.0115446	0.0437552	0.533064	0.961566	Acsl1
ENSMUSG00000018900.8	273.005	-0.00817383	0.0455448	0.534704	0.961566	Slc22a5
ENSMUSG00000019820.12	1897.36	0.0136545	0.0418622	0.528597	0.961566	Utrn
ENSMUSG00000019966.19	1160.87	-0.0102661	0.0448191	0.526456	0.961566	Kitl
ENSMUSG00000020253.16	364.515	0.00933248	0.0452225	0.526881	0.961566	Ppm1m
ENSMUSG00000020572.9	865.272	0.0111843	0.0437558	0.531825	0.961566	Nampt
ENSMUSG00000020741.18	2499.74	-0.0128555	0.0397278	0.526528	0.961566	Cluh
ENSMUSG00000020817.17	2490.46	0.0136688	0.0407191	0.5331	0.961566	Rabep1
ENSMUSG00000021238.12	1449.85	0.0114241	0.043401	0.535174	0.961566	Aldh6a1
ENSMUSG00000021592.19	124.822	-0.00545519	0.0461422	0.533824	0.961566	Arsk
ENSMUSG00000022110.14	2130.98	-0.0138284	0.0413219	0.526066	0.961566	Sucla2
ENSMUSG00000022428.9	442.204	0.00954936	0.0449942	0.527336	0.961566	Cby1
ENSMUSG00000022722.19	331.74	0.00877326	0.0454501	0.52464	0.961566	Arl6
ENSMUSG00000022848.9	1793.74	-0.0128108	0.0421432	0.534185	0.961566	Slc49a4
ENSMUSG00000024610.16	120.522	-0.00525778	0.0462203	0.526082	0.961566	Cd74
ENSMUSG00000024867.15	559.819	0.0101109	0.0448513	0.528432	0.961566	Pip5k1b
ENSMUSG00000025350.16	141.908	-0.00577453	0.0461862	0.528018	0.961566	Rdh5
ENSMUSG00000025503.6	1519.79	-0.0124254	0.0426668	0.534961	0.961566	Taldo1
ENSMUSG00000025531.15	788.372	0.010604	0.0444138	0.525473	0.961566	Chm
ENSMUSG00000025583.17	2603.79	-0.0138624	0.0405742	0.533534	0.961566	Rptor
ENSMUSG00000025732.7	153.35	0.00633294	0.046084	0.530108	0.961566	Mcrip2
ENSMUSG00000025876.16	2358.68	-0.0137931	0.0409357	0.531283	0.961566	Unc5a
ENSMUSG00000026482.14	1998.64	-0.0136928	0.0409217	0.533933	0.961566	Rgl1
ENSMUSG00000026632.18	196.019	0.00577617	0.0461166	0.531904	0.961566	Tatdn3
ENSMUSG00000026707.16	92.8681	-0.00511858	0.0462522	0.535411	0.961566	Nsun6
ENSMUSG00000027004.4	262.882	-0.00738346	0.0456683	0.525808	0.961566	Frzb
ENSMUSG00000027088.11	369.089	0.0084731	0.0454293	0.534484	0.961566	Phospho2
ENSMUSG00000027104.19	1689.1	-0.0111328	0.044222	0.528595	0.961566	Atf2
ENSMUSG00000027428.10	432.291	0.00964078	0.0450527	0.528184	0.961566	Rbbp9
ENSMUSG00000027784.11	4485.55	-0.0142324	0.0402045	0.530528	0.961566	Ppm1l
ENSMUSG00000028403.16	920.001	0.00564367	0.0461985	0.531877	0.961566	Zdhhc21
ENSMUSG00000028545.14	128.581	0.00594194	0.046148	0.532373	0.961566	Bend5
ENSMUSG00000028567.9	365.259	0.0090895	0.0453039	0.527083	0.961566	Txndc12
ENSMUSG00000028826.15	1314.44	-0.0131099	0.0423371	0.527657	0.961566	Maco1
ENSMUSG00000029093.15	1487.37	-0.0127902	0.0421184	0.534855	0.961566	Sorcs2
ENSMUSG00000029673.20	2101.37	0.0117947	0.0409462	0.535459	0.961566	Auts2
ENSMUSG00000029780.15	545.678	-0.00952893	0.0449926	0.533971	0.961566	Nt5c3
ENSMUSG00000029913.15	40.2426	0.00356531	0.0464631	0.526872	0.961566	Prdm5
ENSMUSG00000030043.12	168.357	-0.00663005	0.0459806	0.534911	0.961566	Tacr1
ENSMUSG00000030189.16	643.917	0.0105987	0.0445303	0.531829	0.961566	Ybx3
ENSMUSG00000030207.16	5765.62	-0.0144014	0.0377377	0.534141	0.961566	Fam234b
ENSMUSG00000030265.15	1942.11	0.0136035	0.0410032	0.529733	0.961566	Kras
ENSMUSG00000030411.17	2970.57	0.0138473	0.0395604	0.527935	0.961566	Nova2
ENSMUSG00000030782.18	189.126	-0.00690883	0.0459257	0.529852	0.961566	Tgfb1i1
ENSMUSG00000031095.16	721.361	0.0105613	0.0441815	0.529333	0.961566	Cul4b
ENSMUSG00000031154.16	1789.32	-0.0131422	0.0420491	0.531122	0.961566	Otud5
ENSMUSG00000031337.17	154.221	-0.00585002	0.0459614	0.527191	0.961566	Mtm1
ENSMUSG00000031353.14	1847.38	-0.013935	0.0413768	0.525825	0.961566	Rbbp7
ENSMUSG00000031590.9	188.972	0.00682944	0.0460796	0.534769	0.961566	Frg1
ENSMUSG00000031691.15	4103.32	-0.0148112	0.0388325	0.529208	0.961566	Tnpo2
ENSMUSG00000032184.6	684.416	-0.0105656	0.0443601	0.534405	0.961566	Lysmd2
ENSMUSG00000032334.11	94.9909	0.00517157	0.0462581	0.530271	0.961566	Loxl1
ENSMUSG00000032374.15	126.141	0.00533865	0.0462329	0.530131	0.961566	Plod2
ENSMUSG00000032526.12	406.068	-0.00837689	0.0453976	0.535465	0.961566	Ss18l2
ENSMUSG00000032666.17	2118.5	-0.0121415	0.043104	0.531129	0.961566	1700025G04Rik
ENSMUSG00000032698.16	253.296	0.00794981	0.0456268	0.533579	0.961566	Lmo2
ENSMUSG00000033419.17	8513.29	-0.0131096	0.0365218	0.532731	0.961566	Snap91
ENSMUSG00000033578.8	977.659	-0.011494	0.0438929	0.525374	0.961566	Tmem35a
ENSMUSG00000034557.15	2561.74	-0.0140008	0.0412101	0.532785	0.961566	Zfyve9
ENSMUSG00000034663.14	453.65	-0.00954733	0.044879	0.534251	0.961566	Bmp2k
ENSMUSG00000034825.15	2225.83	-0.0128321	0.0422151	0.532563	0.961566	Nrip3
ENSMUSG00000035245.13	351.568	0.00900065	0.0455875	0.533253	0.961566	Eogt
ENSMUSG00000035378.18	128.821	0.00536061	0.0461788	0.529169	0.961566	Shq1
ENSMUSG00000036304.15	504.081	0.00904056	0.0452447	0.532223	0.961566	Zdhhc23
ENSMUSG00000036678.9	191.197	-0.00739398	0.0459567	0.527256	0.961566	Aaas
ENSMUSG00000036817.15	1685.9	-0.0140765	0.0415325	0.53113	0.961566	Sun1
ENSMUSG00000036893.18	690.276	0.0111128	0.0445871	0.525755	0.961566	Ehmt1
ENSMUSG00000036898.17	338.003	-0.00792248	0.0455031	0.534691	0.961566	Zfp157
ENSMUSG00000037134.18	346.521	-0.00896424	0.0452449	0.532897	0.961566	Prmt9
ENSMUSG00000037455.17	325.67	0.00841964	0.0454357	0.531182	0.961566	Slc18b1
ENSMUSG00000037499.10	596.49	-0.00976581	0.0447736	0.530966	0.961566	Nenf
ENSMUSG00000038156.17	2332.49	-0.013747	0.0412138	0.535159	0.961566	Spon1
ENSMUSG00000038489.9	368.58	0.00792633	0.0456404	0.527828	0.961566	Polr2l
ENSMUSG00000038954.15	159.449	-0.00644391	0.0460596	0.528494	0.961566	Supt3
ENSMUSG00000039048.16	472.954	0.00907961	0.0451767	0.534278	0.961566	Foxred1
ENSMUSG00000039367.12	2030.62	0.0139709	0.0413456	0.525445	0.961566	Sec24c
ENSMUSG00000039994.16	111.346	0.00503543	0.0462176	0.526657	0.961566	Timeless
ENSMUSG00000040774.16	594.867	0.00913836	0.0452617	0.525543	0.961566	Cept1
ENSMUSG00000040904.11	102.44	0.00517971	0.0461936	0.531607	0.961566	Gm21988
ENSMUSG00000041057.11	382.215	0.00888362	0.045399	0.526155	0.961566	Wdr43
ENSMUSG00000041235.13	1258.78	0.0112196	0.0436739	0.524874	0.961566	Chd7
ENSMUSG00000041245.14	809.493	0.0108119	0.044236	0.533387	0.961566	Wnk3
ENSMUSG00000041781.10	904.6	-0.0118517	0.0434622	0.527004	0.961566	Cpsf2
ENSMUSG00000042010.17	261.126	0.00320836	0.0464488	0.528296	0.961566	Acacb
ENSMUSG00000042436.13	29.3139	0.00290734	0.0465026	0.532234	0.961566	Mfap4
ENSMUSG00000042523.13	2139.53	0.0146302	0.0411174	0.525207	0.961566	Dnal1
ENSMUSG00000042672.16	89.9693	-0.0049647	0.0462982	0.532229	0.961566	Dcst1
ENSMUSG00000042737.10	116.093	0.00538591	0.0462149	0.532885	0.961566	Dpm3
ENSMUSG00000043811.6	1177.78	-0.0125995	0.0428592	0.525738	0.961566	Rtn4r
ENSMUSG00000044165.13	101.196	0.00524521	0.0463	0.527072	0.961566	Bcl2l15
ENSMUSG00000045083.15	374.361	-0.00879911	0.0452263	0.533634	0.961566	Lingo2
ENSMUSG00000045534.5	179.646	-0.00700673	0.0459037	0.52985	0.961566	Kcna5
ENSMUSG00000046318.17	130.04	-0.00602172	0.0461292	0.524889	0.961566	Ccbe1
ENSMUSG00000046442.5	4923.62	0.0152336	0.0396859	0.525109	0.961566	Ppm1e
ENSMUSG00000046532.9	703.069	-0.0106281	0.0443488	0.535521	0.961566	Ar
ENSMUSG00000046691.15	1311.11	0.0114428	0.0437616	0.52903	0.961566	Chtf8
ENSMUSG00000047583.10	215.953	-0.00718424	0.0458114	0.535531	0.961566	Tyw3
ENSMUSG00000048004.16	286.82	0.00753253	0.04579	0.529182	0.961566	Tmem196
ENSMUSG00000048232.13	1077.27	-0.0123555	0.0431401	0.534158	0.961566	Fbxo10
ENSMUSG00000048402.15	136.145	0.00612979	0.0461121	0.535366	0.961566	Gli2
ENSMUSG00000048483.7	992.279	-0.0122069	0.0433674	0.524968	0.961566	Zdhhc22
ENSMUSG00000048832.10	491.801	0.00970164	0.0450263	0.528341	0.961566	Vps37c
ENSMUSG00000050989.11	609.843	0.0104981	0.0446108	0.528564	0.961566	Selenon
ENSMUSG00000051022.8	455.419	0.00951032	0.0449328	0.534464	0.961566	Hs3st1
ENSMUSG00000051185.10	880.123	-0.012548	0.0436536	0.526106	0.961566	Fam174a
ENSMUSG00000051223.15	2837.71	0.0143662	0.0402857	0.531144	0.961566	Bzw1
ENSMUSG00000051344.14	1329.15	-0.0117413	0.0428005	0.533332	0.961566	Plekhm3
ENSMUSG00000051674.16	1996.26	-0.0116098	0.0436968	0.526117	0.961566	Dcun1d4
ENSMUSG00000052676.17	189.034	0.0070388	0.0458607	0.532584	0.961566	Zmat1
ENSMUSG00000053475.6	173.286	-0.00571184	0.0461488	0.530854	0.961566	Tnfaip6
ENSMUSG00000053646.14	3153.27	-0.0120769	0.0432159	0.52795	0.961566	Plxnb1
ENSMUSG00000053985.11	151.347	0.00512647	0.0461727	0.530718	0.961566	Zfp14
ENSMUSG00000054408.10	1247.5	0.0137897	0.043308	0.533404	0.961566	Spcs3
ENSMUSG00000054976.15	500.008	-0.00971267	0.0449533	0.526337	0.961566	Nyap2
ENSMUSG00000055200.8	47.2873	0.0036286	0.0464447	0.530246	0.961566	Sertad3
ENSMUSG00000055531.13	1939.67	0.0129321	0.0423242	0.526064	0.961566	Cpsf6
ENSMUSG00000057278.9	166.783	0.00569281	0.0461475	0.531258	0.961566	Snrpg
ENSMUSG00000057615.6	52.1835	-0.00330859	0.0464628	0.525049	0.961566	Ldoc1
ENSMUSG00000057691.9	703.877	-0.00992274	0.0446754	0.535224	0.961566	Zfp746
ENSMUSG00000058729.14	70.8422	0.00455534	0.0463339	0.533849	0.961566	Lin9
ENSMUSG00000059401.15	968.387	0.0120525	0.0434588	0.528549	0.961566	Mamld1
ENSMUSG00000060121.16	68.4008	0.00439408	0.0463606	0.534123	0.961566	Gemin2
ENSMUSG00000060579.14	35.2816	-0.00328516	0.0464723	0.532205	0.961566	Fhit
ENSMUSG00000061207.12	338.711	0.00846773	0.0452414	0.527204	0.961566	Stk19
ENSMUSG00000061666.7	674.111	0.0108144	0.0442982	0.530863	0.961566	Gdpd1
ENSMUSG00000061758.14	213.745	0.00718295	0.0458843	0.527429	0.961566	Akr1b10
ENSMUSG00000062604.12	4205.92	-0.0133005	0.0410131	0.534281	0.961566	Srpk2
ENSMUSG00000064030.16	252.235	-0.00757866	0.0459606	0.530081	0.961566	Pym1
ENSMUSG00000067081.14	36.0943	-0.00325427	0.0464829	0.527914	0.961566	Asb18
ENSMUSG00000068373.16	5131.22	0.0155959	0.0400665	0.527512	0.961566	D430041D05Rik
ENSMUSG00000068758.9	25.8148	-0.00212085	0.0465378	0.535133	0.961566	Il3ra
ENSMUSG00000073418.5	789.112	0.0116815	0.043645	0.524598	0.961566	C4b
ENSMUSG00000073792.12	159.265	-0.00632215	0.0461319	0.528449	0.961566	Alg6
ENSMUSG00000074215.3	25.6382	0.00296215	0.0465192	0.527434	0.961566	Gm10643
ENSMUSG00000074591.9	64.4558	-0.00436285	0.0463591	0.532898	0.961566	Ankub1
ENSMUSG00000074715.4	43.8428	-0.00351761	0.0464554	0.527359	0.961566	Ccl28
ENSMUSG00000074939.4	31.1765	0.00290556	0.0465081	0.524454	0.961566	Chrm5
ENSMUSG00000075271.5	111.934	0.00583924	0.0462105	0.531289	0.961566	Ttc30a1
ENSMUSG00000075318.14	6225.89	-0.0139506	0.0398482	0.531894	0.961566	Scn2a
ENSMUSG00000075590.5	1803.84	0.0129604	0.0424961	0.525674	0.961566	Nrbp2
ENSMUSG00000079045.5	22.8298	-0.00245689	0.0465253	0.530072	0.961566	Prox1os
ENSMUSG00000080268.5	273.462	0.00808886	0.045609	0.530038	0.961566	Brms1
ENSMUSG00000085227.3	36.5095	0.00342698	0.0464714	0.528686	0.961566	6330418K02Rik
ENSMUSG00000089715.13	10704.6	0.0156852	0.0387889	0.534008	0.961566	Cbx6
ENSMUSG00000089889.4	25.3275	0.00266451	0.0465213	0.526948	0.961566	0610040B10Rik
ENSMUSG00000091811.3	833.743	-0.0118424	0.0434945	0.533036	0.961566	Inafm1
ENSMUSG00000097166.3	23.9711	-0.00260223	0.0465225	0.527366	0.961566	9330179D12Rik
ENSMUSG00000097379.3	28.618	0.00301766	0.0465033	0.526528	0.961566	Gm26873
ENSMUSG00000097924.3	47.2209	0.00350423	0.0464278	0.528819	0.961566	A730020E08Rik
ENSMUSG00000098332.3	55.8641	0.00397429	0.0464086	0.529246	0.961566	Pigbos1
ENSMUSG00000099843.3	23.2885	-0.00252898	0.0465213	0.531979	0.961566	Gm7160
ENSMUSG00000104713.5	51.9442	-0.00393101	0.0464098	0.529245	0.961566	Gbp6
ENSMUSG00000105852.5	45.9368	-0.00368418	0.0464395	0.525674	0.961566	Gm42890
ENSMUSG00000105881.3	249.611	0.00724466	0.0457886	0.5324	0.961566	4932422M17Rik
ENSMUSG00000113165.2	54.471	0.003492	0.0463618	0.534531	0.961566	Gm47863
ENSMUSG00000113673.2	58.6901	0.00390753	0.0463573	0.535375	0.961566	Gm47486
ENSMUSG00000008690.16	2157.59	0.00748647	0.0394402	0.535737	0.961573	Ncaph2
ENSMUSG00000021936.15	1609.87	0.0117917	0.0426587	0.535862	0.961573	Mapk8
ENSMUSG00000024990.14	149.065	0.00648396	0.0460218	0.535724	0.961573	Rbp4
ENSMUSG00000034290.10	1642.48	-0.012667	0.0414946	0.535834	0.961573	Nek9
ENSMUSG00000113429.3	25.2483	-0.00259496	0.0465059	0.535844	0.961573	Gm20063
ENSMUSG00000008384.9	114.803	0.00502412	0.0460986	0.536563	0.9616	Sertad1
ENSMUSG00000020307.16	698.012	0.0111578	0.0439374	0.536048	0.9616	Cdc34
ENSMUSG00000024076.11	78.9744	-0.00442845	0.0463373	0.536616	0.9616	Vit
ENSMUSG00000029816.11	70.1603	0.00446224	0.0463503	0.536633	0.9616	Gpnmb
ENSMUSG00000030036.9	545.815	0.0104393	0.0444295	0.536789	0.9616	Mogs
ENSMUSG00000033377.15	208.865	-0.00674187	0.0459058	0.536789	0.9616	Palmd
ENSMUSG00000033491.14	62.7267	-0.00408304	0.0463503	0.536226	0.9616	Prss35
ENSMUSG00000039697.17	1524.86	0.012586	0.0424222	0.536597	0.9616	Ncoa7
ENSMUSG00000042744.17	9188.71	0.0131307	0.0415357	0.536791	0.9616	Hectd4
ENSMUSG00000043323.18	1590.65	0.0118173	0.0426441	0.536279	0.9616	Fbrsl1
ENSMUSG00000044317.8	120.09	0.00568355	0.0461529	0.536763	0.9616	Gpr4
ENSMUSG00000063659.12	6154.84	-0.0143091	0.0390971	0.536463	0.9616	Zbtb18
ENSMUSG00000066839.13	681.905	0.0106612	0.0441657	0.535964	0.9616	Ecsit
ENSMUSG00000102422.2	99.4599	0.0053769	0.0462231	0.536726	0.9616	Iqschfp
ENSMUSG00000007987.13	816.302	-0.00961234	0.0448862	0.537038	0.9616	Ift22
ENSMUSG00000020386.6	754.877	-0.0110993	0.0438627	0.5372	0.9616	Sar1b
ENSMUSG00000025437.16	2812.79	-0.0131066	0.0401057	0.537346	0.9616	Usp33
ENSMUSG00000030093.8	451.042	0.00940647	0.044836	0.5373	0.9616	Wnt7a
ENSMUSG00000030101.16	452.099	0.00995895	0.0448566	0.537205	0.9616	Sumf1
ENSMUSG00000030435.17	2921.82	0.0141478	0.0394406	0.537099	0.9616	U2af2
ENSMUSG00000033177.14	29.2249	0.00277097	0.0465049	0.537378	0.9616	Tmprss7
ENSMUSG00000038777.20	638.32	0.00882518	0.0452447	0.537198	0.9616	Sema6c
ENSMUSG00000039910.11	1167.13	0.0121427	0.0427362	0.537354	0.9616	Cited2
ENSMUSG00000021277.17	1711.32	0.0112463	0.0436533	0.537601	0.961746	Traf3
ENSMUSG00000022300.11	383.313	0.00787525	0.045276	0.537889	0.961746	Dcaf13
ENSMUSG00000022512.4	74.7905	-0.00457263	0.0463183	0.538041	0.961746	Cldn1
ENSMUSG00000022820.5	448.721	-0.00917003	0.0450539	0.537638	0.961746	Ndufb4
ENSMUSG00000027637.4	785.211	0.0113638	0.0436333	0.537662	0.961746	Rab5if
ENSMUSG00000031458.9	334.423	0.00863082	0.0454753	0.53792	0.961746	Coprs
ENSMUSG00000051615.15	2021.79	-0.0134174	0.0415289	0.53791	0.961746	Rap2a
ENSMUSG00000068580.12	263.293	0.00795218	0.0455596	0.537828	0.961746	Zfyve19
ENSMUSG00000096887.3	62.7476	0.00398638	0.046389	0.538047	0.961746	Gm20594
ENSMUSG00000005043.14	223.243	0.00766195	0.0457281	0.5382	0.961785	Sgsh
ENSMUSG00000027070.15	25.7531	-0.00172809	0.0465289	0.538165	0.961785	Lrp2
ENSMUSG00000028541.15	1308.45	-0.0125437	0.0421946	0.538309	0.961863	B4galt2
ENSMUSG00000001039.13	122.424	-0.00584371	0.0462458	0.5384	0.96191	B9d1
ENSMUSG00000024370.18	915.46	-0.0116441	0.0432504	0.538808	0.962287	Cdc23
ENSMUSG00000073838.11	1020.49	0.0117943	0.04328	0.538782	0.962287	Tufm
ENSMUSG00000092607.10	284.535	-0.00824467	0.0456726	0.538804	0.962287	Scnm1
ENSMUSG00000001419.18	5797	0.00639996	0.0382711	0.538877	0.962295	Mef2d
ENSMUSG00000008976.17	461.874	0.00963828	0.0448571	0.539022	0.96232	Gabpa
ENSMUSG00000024474.8	1918.25	-0.0122793	0.0425925	0.539018	0.96232	Ik
ENSMUSG00000035769.10	111.787	0.00541334	0.0461898	0.539241	0.962361	Xylb
ENSMUSG00000036766.13	6390.95	-0.0143562	0.0375356	0.539169	0.962361	Dner
ENSMUSG00000037072.17	2290.86	-0.0126294	0.042336	0.539179	0.962361	Selenof
ENSMUSG00000022797.17	1663.34	-0.0104884	0.0431376	0.539351	0.962441	Tfrc
ENSMUSG00000087331.10	24.5606	0.00268167	0.0465116	0.539472	0.96254	1810021B22Rik
ENSMUSG00000002767.14	542.277	-0.0101817	0.0444354	0.539839	0.963078	Mrpl2
ENSMUSG00000029166.15	3560.04	-0.0138661	0.0385691	0.540026	0.963295	Mapre3
ENSMUSG00000026753.6	854.194	-0.0120166	0.0434705	0.540166	0.96341	Ppp6c
ENSMUSG00000054400.17	73.2898	-0.00458937	0.0463159	0.540221	0.96341	Cklf
ENSMUSG00000019823.18	188.012	-0.00664329	0.0459335	0.540375	0.963439	Mical1
ENSMUSG00000027099.10	394.67	-0.0089749	0.0450892	0.540463	0.963439	Mtx2
ENSMUSG00000027508.16	730.735	0.0101538	0.0446053	0.540626	0.963439	Pag1
ENSMUSG00000030020.14	4555.48	-0.0138469	0.038894	0.540585	0.963439	Prickle2
ENSMUSG00000031754.11	1325.59	0.0103562	0.0438666	0.540446	0.963439	Nudt21
ENSMUSG00000034868.10	1885.23	-0.0127371	0.0420107	0.540671	0.963439	Myl12b
ENSMUSG00000039952.16	2734.62	0.0123742	0.0393273	0.540761	0.963439	Dag1
ENSMUSG00000042349.14	29.4123	0.00289623	0.0464926	0.540717	0.963439	Ikbke
ENSMUSG00000035569.18	5362.03	-0.0156645	0.0382176	0.540868	0.963453	Ankrd11
ENSMUSG00000096740.9	63.8231	0.00425886	0.0463481	0.5409	0.963453	Lbhd1
ENSMUSG00000034066.14	187.446	0.00653373	0.0459187	0.541037	0.96358	Farp2
ENSMUSG00000053310.12	15726.7	-0.0145456	0.0353906	0.54114	0.963648	Nrgn
ENSMUSG00000005823.10	485.622	0.00916152	0.044997	0.541599	0.963766	Gpr108
ENSMUSG00000030330.16	505.173	0.00953431	0.0450368	0.541318	0.963766	Ing4
ENSMUSG00000042215.9	159.283	-0.0056077	0.0461257	0.541434	0.963766	Bag2
ENSMUSG00000044835.16	844.258	-0.0108192	0.0443488	0.541596	0.963766	Ankrd45
ENSMUSG00000058761.6	1020.89	0.0117739	0.0428416	0.541378	0.963766	Rnf169
ENSMUSG00000068617.6	97.4863	-0.00507083	0.0462258	0.541483	0.963766	Efcab1
ENSMUSG00000001280.14	643.894	0.0100314	0.0444004	0.543057	0.963824	Sp1
ENSMUSG00000002007.6	56.8646	0.00332891	0.0464408	0.543094	0.963824	Srpk3
ENSMUSG00000006611.16	104.474	0.00514125	0.0462209	0.542341	0.963824	Hfe
ENSMUSG00000009551.3	30.9605	0.00291601	0.0464846	0.542727	0.963824	6330409D20Rik
ENSMUSG00000020329.13	770.551	0.0105316	0.0437949	0.543334	0.963824	Polrmt
ENSMUSG00000021147.18	1649.67	-0.0127688	0.0414565	0.542087	0.963824	Wdr37
ENSMUSG00000022884.17	9128.96	-0.0131748	0.0390637	0.543399	0.963824	Eif4a2
ENSMUSG00000024725.14	231.5	-0.00711386	0.0457822	0.543027	0.963824	Ostf1
ENSMUSG00000025784.6	65.6053	-0.0042599	0.0463277	0.541931	0.963824	Clec3b
ENSMUSG00000026452.16	5446.81	-0.0119604	0.0431969	0.541974	0.963824	Syt2
ENSMUSG00000027797.16	14782.7	0.0131243	0.0377692	0.543387	0.963824	Dclk1
ENSMUSG00000030314.17	590.972	-0.0100961	0.044335	0.542733	0.963824	Atg7
ENSMUSG00000032579.15	177.781	0.0066281	0.0458934	0.542337	0.963824	Hemk1
ENSMUSG00000034981.10	1415.18	-0.0123296	0.0423983	0.543246	0.963824	Parm1
ENSMUSG00000044792.8	3361.95	-0.0138819	0.0392924	0.543059	0.963824	Isca1
ENSMUSG00000045179.10	40.8653	-0.00330053	0.0464495	0.543334	0.963824	Sox3
ENSMUSG00000047342.18	154.613	0.00598082	0.0460848	0.542964	0.963824	Zfp286
ENSMUSG00000051435.12	104.229	0.00505795	0.0462643	0.542252	0.963824	Fhad1
ENSMUSG00000053783.6	26.7537	0.00285863	0.046497	0.541971	0.963824	1700016K19Rik
ENSMUSG00000060923.6	227.364	-0.00612396	0.046028	0.542283	0.963824	Acyp2
ENSMUSG00000061298.15	169.552	-0.00643523	0.0459507	0.543324	0.963824	Agbl4
ENSMUSG00000066637.3	42.053	0.00346827	0.0464455	0.542549	0.963824	Ttc32
ENSMUSG00000071317.5	29.6374	0.00266291	0.046503	0.543197	0.963824	Bves
ENSMUSG00000074782.4	239.003	0.00695113	0.0457728	0.542002	0.963824	4833422C13Rik
ENSMUSG00000079036.11	223.57	0.00673418	0.0458679	0.541815	0.963824	Alkbh1
ENSMUSG00000087022.6	159.69	0.00639088	0.0460808	0.542925	0.963824	9130024F11Rik
ENSMUSG00000087651.4	148.295	-0.0057033	0.0461311	0.543172	0.963824	1500009L16Rik
ENSMUSG00000071632.11	152.141	-0.0062099	0.0459716	0.543469	0.963834	2510002D24Rik
ENSMUSG00000000976.14	432.037	0.00841232	0.0453367	0.544139	0.963932	Heatr6
ENSMUSG00000002871.15	555.124	0.00930778	0.0447635	0.544216	0.963932	Tpra1
ENSMUSG00000005566.15	2893.52	0.0138244	0.0394744	0.545925	0.963932	Trim28
ENSMUSG00000006457.5	34.657	-0.00296494	0.0464697	0.546297	0.963932	Actn3
ENSMUSG00000020015.11	2893.03	0.0133638	0.0420911	0.544706	0.963932	Cdk17
ENSMUSG00000021636.16	46.923	0.00348851	0.0464261	0.546474	0.963932	Marveld2
ENSMUSG00000021963.18	609.091	-0.0101099	0.0446226	0.545321	0.963932	Sap18
ENSMUSG00000021987.10	2583.3	0.013418	0.040304	0.545822	0.963932	Mtmr6
ENSMUSG00000024446.14	123.124	-0.00527714	0.0461556	0.54547	0.963932	Rpp21
ENSMUSG00000024451.10	184.355	0.00275113	0.0464922	0.543937	0.963932	Arap3
ENSMUSG00000026260.13	2081.93	-0.0120569	0.0428597	0.544229	0.963932	Ndufa10
ENSMUSG00000026553.18	5826.82	-0.0136217	0.0374944	0.546159	0.963932	Copa
ENSMUSG00000026743.17	683.305	0.00923149	0.0449799	0.543828	0.963932	Mllt10
ENSMUSG00000027134.5	1693.43	0.0117797	0.0414694	0.54627	0.963932	Lpcat4
ENSMUSG00000027944.14	467.767	0.0098825	0.0449194	0.544932	0.963932	Hax1
ENSMUSG00000029472.14	3332.59	0.0138868	0.0391981	0.546479	0.963932	Anapc5
ENSMUSG00000031314.19	1443.29	0.0124606	0.042499	0.544865	0.963932	Taf1
ENSMUSG00000031970.18	368.177	-0.00905728	0.045184	0.545294	0.963932	Dbndd1
ENSMUSG00000033510.15	1449.24	-0.0122455	0.0421399	0.546535	0.963932	Otud7a
ENSMUSG00000034543.16	940.552	0.0110538	0.0442692	0.54581	0.963932	Morc2a
ENSMUSG00000034591.6	442.832	0.00853149	0.0449358	0.544898	0.963932	Slc41a2
ENSMUSG00000036992.11	81.1055	0.00445352	0.0463119	0.545188	0.963932	Nxt1
ENSMUSG00000037989.16	4620.05	-0.0118333	0.0385778	0.545091	0.963932	Wnk2
ENSMUSG00000038127.16	1269.33	-0.0115113	0.0428774	0.546366	0.963932	Ccdc50
ENSMUSG00000038178.17	1906.2	0.0110171	0.0437983	0.546584	0.963932	Slc43a2
ENSMUSG00000038305.16	397.52	-0.00885786	0.0451043	0.545099	0.963932	Spats2l
ENSMUSG00000039004.7	452.005	-0.00797775	0.0450473	0.544754	0.963932	Bmp6
ENSMUSG00000039130.19	383.699	-0.00759327	0.0456201	0.545867	0.963932	Zc3hc1
ENSMUSG00000039233.13	478.773	0.00865907	0.0448371	0.545257	0.963932	Tbce
ENSMUSG00000039706.12	598.912	0.00918382	0.0448889	0.546331	0.963932	Ldb2
ENSMUSG00000040268.18	1792.31	0.0134056	0.0428743	0.544597	0.963932	Plekha1
ENSMUSG00000043298.9	104.586	-0.00484206	0.0462385	0.546276	0.963932	Smco3
ENSMUSG00000044708.6	5870.7	-0.0168605	0.0383669	0.545998	0.963932	Kcnj10
ENSMUSG00000046441.6	135.961	0.00595929	0.046051	0.546601	0.963932	Cmtr2
ENSMUSG00000049612.11	1400.87	-0.0115624	0.0422718	0.544506	0.963932	Omg
ENSMUSG00000053460.9	293.54	0.00760606	0.0455972	0.544926	0.963932	Ggcx
ENSMUSG00000054405.15	1309.22	-0.0118753	0.0427213	0.546064	0.963932	Dnajc8
ENSMUSG00000054457.7	160.454	-0.00601105	0.045974	0.544117	0.963932	9430021M05Rik
ENSMUSG00000054770.17	259.981	0.00688078	0.0457972	0.546456	0.963932	Kctd18
ENSMUSG00000059669.9	210.736	0.00691637	0.0458017	0.544672	0.963932	Taf1b
ENSMUSG00000059772.13	283.87	0.00752992	0.0456406	0.545166	0.963932	Slx1b
ENSMUSG00000063894.16	534.639	-0.00819581	0.0452111	0.545312	0.963932	Zkscan8
ENSMUSG00000087574.3	132.429	0.00606568	0.0461191	0.54448	0.963932	C030037D09Rik
ENSMUSG00000095930.2	326.237	-0.00767814	0.0455646	0.544213	0.963932	Nim1k
ENSMUSG00000096145.3	172.29	-0.00665385	0.045897	0.546011	0.963932	Vkorc1
ENSMUSG00000097445.2	25.2459	-0.00262587	0.0465061	0.54433	0.963932	Gm26631
ENSMUSG00000120854.1	37.2455	-0.00297713	0.0464771	0.545546	0.963932
ENSMUSG00000026153.16	487.818	0.007268	0.0456475	0.546836	0.964	Fam135a
ENSMUSG00000060152.15	474.812	0.0081542	0.0451003	0.546821	0.964	Pop5
ENSMUSG00000087305.10	41.2874	-0.00285358	0.0464742	0.54677	0.964	A430035B10Rik
ENSMUSG00000029712.15	1107.88	-0.0113979	0.0434097	0.547056	0.964079	Actl6b
ENSMUSG00000048186.15	73.8316	-0.00451819	0.0462939	0.547071	0.964079	Bend7
ENSMUSG00000061451.14	4633.22	-0.0126198	0.0381354	0.547077	0.964079	Tmem151a
ENSMUSG00000022881.16	43.0225	-0.00298553	0.0464636	0.547586	0.964108	Rfc4
ENSMUSG00000029911.15	216.102	-0.00681167	0.0457722	0.547617	0.964108	Ssbp1
ENSMUSG00000032968.5	331.469	0.00787978	0.045406	0.54754	0.964108	Inha
ENSMUSG00000056999.17	1775.19	0.00547829	0.0461256	0.547419	0.964108	Ide
ENSMUSG00000058546.9	2506.14	-0.0130049	0.0413821	0.547364	0.964108	Rpl23a
ENSMUSG00000060594.7	53.0859	0.00367027	0.0464074	0.547536	0.964108	Layn
ENSMUSG00000097286.4	29.0138	-0.00281936	0.046488	0.547327	0.964108	Gm26684
ENSMUSG00000104674.3	85.7433	-0.0048311	0.0462444	0.54731	0.964108	Gm42756
ENSMUSG00000053070.6	85.3956	0.00464569	0.0462807	0.547709	0.964154	Cfap300
ENSMUSG00000024339.13	225.912	-0.00717361	0.0456017	0.547793	0.964187	Tap2
ENSMUSG00000020349.5	7783.3	-0.0125941	0.0373696	0.548078	0.964462	Ppp2ca
ENSMUSG00000038608.16	1047.29	0.0108347	0.0436712	0.548167	0.964462	Dock10
ENSMUSG00000050310.10	1254.76	-0.0118296	0.0427474	0.548115	0.964462	Rictor
ENSMUSG00000051285.18	2017.73	0.0119804	0.042282	0.548211	0.964462	Pcmtd1
ENSMUSG00000001910.6	3206.12	-0.0133245	0.0402883	0.54977	0.964705	Nacc1
ENSMUSG00000002808.8	2642.43	-0.0137769	0.0400202	0.550094	0.964705	Epdr1
ENSMUSG00000004558.16	15898.9	-0.0151997	0.0370072	0.550304	0.964705	Ndrg2
ENSMUSG00000020521.8	251.814	0.00634355	0.0458641	0.549196	0.964705	Rnft1
ENSMUSG00000020790.15	1412.92	0.0117258	0.0429352	0.550609	0.964705	Ankfy1
ENSMUSG00000021256.6	551.295	-0.00966973	0.044563	0.548787	0.964705	Vash1
ENSMUSG00000021313.17	4774.5	0.0128466	0.040931	0.549503	0.964705	Ryr2
ENSMUSG00000021782.15	1227.13	-0.0117497	0.0427369	0.549072	0.964705	Dlg5
ENSMUSG00000022130.11	53.5449	0.00337935	0.0464241	0.550642	0.964705	Tgds
ENSMUSG00000022245.16	111.804	-0.005277	0.0461659	0.550034	0.964705	Skor1
ENSMUSG00000023015.15	245.812	-0.00691956	0.0457324	0.550186	0.964705	Racgap1
ENSMUSG00000023707.14	353.344	-0.00850941	0.0452615	0.550457	0.964705	Ogfod2
ENSMUSG00000024414.14	386.174	-0.0087977	0.0450426	0.549983	0.964705	Mrpl27
ENSMUSG00000026686.15	23.0824	-0.00250761	0.0465024	0.549389	0.964705	Lmx1a
ENSMUSG00000026904.18	4480.81	0.0120236	0.0425369	0.55045	0.964705	Slc4a10
ENSMUSG00000027222.15	379.226	-0.00847744	0.0452216	0.549463	0.964705	Pex16
ENSMUSG00000027498.15	460.782	0.00871573	0.0449945	0.549522	0.964705	Cstf1
ENSMUSG00000028613.16	1875.46	0.010306	0.0442509	0.549453	0.964705	Lrp8
ENSMUSG00000028755.4	36.6785	-0.00274264	0.0464667	0.550029	0.964705	Cda
ENSMUSG00000034354.18	2441.23	-0.0133525	0.0404615	0.549537	0.964705	Mtmr3
ENSMUSG00000034390.17	4508.64	-0.0164317	0.0393904	0.548762	0.964705	Cmip
ENSMUSG00000037486.19	666.765	0.00957893	0.0446698	0.549743	0.964705	Asxl2
ENSMUSG00000038836.16	142.908	-0.00547551	0.04603	0.548524	0.964705	Agbl3
ENSMUSG00000040181.15	111.694	0.00501299	0.0462092	0.548918	0.964705	Fmo1
ENSMUSG00000041654.16	298.017	-0.00768198	0.0455393	0.550458	0.964705	Slc39a11
ENSMUSG00000044150.13	139.497	0.00518855	0.0461259	0.550599	0.964705	Bclaf3
ENSMUSG00000046449.16	678.671	0.0107019	0.0440909	0.548452	0.964705	Nexmif
ENSMUSG00000046605.15	90.7329	0.0040667	0.0463552	0.550194	0.964705	B3gntl1
ENSMUSG00000053702.17	1449.42	0.0116503	0.043081	0.549144	0.964705	Nebl
ENSMUSG00000055523.8	87.5074	-0.00443896	0.0462235	0.549962	0.964705	Gucy2g
ENSMUSG00000061981.15	2236.34	-0.0129945	0.041024	0.550425	0.964705	Flot2
ENSMUSG00000063531.8	633.219	0.00972464	0.0444851	0.549118	0.964705	Sema3e
ENSMUSG00000073940.4	23.8937	-0.00184261	0.0465389	0.549316	0.964705	Hbb-bt
ENSMUSG00000075600.4	474.217	0.00868651	0.0448229	0.550209	0.964705	Zc3h3
ENSMUSG00000111329.2	27.6923	0.00247011	0.0464947	0.550538	0.964705	A830035O19Rik
ENSMUSG00000041353.13	194.577	-0.00651119	0.0458877	0.550731	0.964745	Tmem29
ENSMUSG00000047409.14	508.492	0.00915351	0.0447022	0.551072	0.965092	Ctdspl
ENSMUSG00000097162.4	54.8838	-0.00381211	0.0463777	0.551109	0.965092	2310010J17Rik
ENSMUSG00000113622.2	44.0415	0.00336313	0.0464406	0.551125	0.965092	Gm49749
ENSMUSG00000035561.6	162.367	-0.00591713	0.0459358	0.551269	0.965229	Aldh1b1
ENSMUSG00000020638.9	455.515	0.00936479	0.0446985	0.551715	0.96532	Cmpk2
ENSMUSG00000025613.14	2887.75	0.012864	0.0404443	0.551638	0.96532	Cct8
ENSMUSG00000027297.16	242.235	-0.00755218	0.0456964	0.551697	0.96532	Ltk
ENSMUSG00000030792.9	141.956	-0.00586819	0.0460977	0.551541	0.96532	Dkkl1
ENSMUSG00000031389.18	62.1858	-0.00380527	0.0463248	0.5516	0.96532	Arhgap4
ENSMUSG00000039286.13	516.309	0.00703281	0.0456902	0.55162	0.96532	Fndc3b
ENSMUSG00000096188.2	4167.21	0.0130298	0.0387133	0.55178	0.96532	Cmtm4
ENSMUSG00000016344.15	486.817	-0.00914861	0.0448299	0.552215	0.965394	Ppdpf
ENSMUSG00000026280.18	1295.71	0.0103227	0.0441079	0.552017	0.965394	Atg4b
ENSMUSG00000028601.19	152.903	-0.00600414	0.0460251	0.55215	0.965394	Echdc2
ENSMUSG00000051007.16	422.165	-0.00793049	0.0453675	0.552024	0.965394	Gatd1
ENSMUSG00000060227.16	1499.03	-0.0122698	0.0418086	0.552115	0.965394	Golm2
ENSMUSG00000085622.10	101.466	0.00472657	0.0462316	0.551987	0.965394	3110056K07Rik
ENSMUSG00000001504.11	173.431	0.00611461	0.0459407	0.552539	0.965673	Irx2
ENSMUSG00000021639.18	258.063	0.00714982	0.0457025	0.552638	0.965673	Gtf2h2
ENSMUSG00000021975.10	254.779	0.00770531	0.0454927	0.55253	0.965673	Ints9
ENSMUSG00000066149.12	354.725	-0.00862507	0.0450425	0.552597	0.965673	Cdc26
ENSMUSG00000027695.17	232.575	0.00696357	0.0459024	0.552774	0.965798	Pld1
ENSMUSG00000060336.7	58.0843	-0.00386928	0.0463692	0.552875	0.96586	Zfp937
ENSMUSG00000015087.15	3235.88	0.0108575	0.039088	0.552951	0.965876	Rabl6
ENSMUSG00000000295.14	107.434	-0.00514619	0.0461235	0.566562	0.965996	Hddc2
ENSMUSG00000000693.11	101.013	0.00473738	0.0461317	0.56462	0.965996	Loxl3
ENSMUSG00000000838.18	1091.98	0.011006	0.0423728	0.563021	0.965996	Fmr1
ENSMUSG00000001134.10	45.6343	-0.00293111	0.046446	0.562799	0.965996	Uxt
ENSMUSG00000001151.11	1069.02	0.0108985	0.0444313	0.553442	0.965996	Pcnt
ENSMUSG00000001418.14	579.912	0.00884279	0.0444574	0.568912	0.965996	Glmp
ENSMUSG00000001507.17	1051.75	-0.0037286	0.0460191	0.558759	0.965996	Itga3
ENSMUSG00000001864.14	168.259	0.00627612	0.0461756	0.560739	0.965996	Aif1l
ENSMUSG00000001901.16	51.1254	-0.00423586	0.0464581	0.566285	0.965996	Kcnh6
ENSMUSG00000001942.9	455.899	-0.00898477	0.0445571	0.563192	0.965996	Siae
ENSMUSG00000003038.16	958.901	0.0106199	0.0433396	0.559673	0.965996	Hmgn2
ENSMUSG00000003541.7	132.124	-0.00552791	0.0460609	0.55785	0.965996	Ier3
ENSMUSG00000003752.10	204.499	-0.00631338	0.0457107	0.558362	0.965996	Itpkc
ENSMUSG00000003865.17	489.257	0.00857708	0.0450527	0.563316	0.965996	Gys1
ENSMUSG00000004771.13	2004.91	-0.0109471	0.0430783	0.561748	0.965996	Rab11a
ENSMUSG00000004933.18	1827.78	-0.0126524	0.0421245	0.55323	0.965996	Matk
ENSMUSG00000005069.13	1174.4	0.0117084	0.0423376	0.563168	0.965996	Pex5
ENSMUSG00000005204.13	1248.34	0.00962989	0.0429642	0.564096	0.965996	Senp3
ENSMUSG00000005374.14	640.737	0.0096007	0.0446705	0.553561	0.965996	Tbl2
ENSMUSG00000006567.12	89.1108	-0.0041876	0.0462658	0.569766	0.965996	Atp7b
ENSMUSG00000006711.16	891.096	0.0112569	0.0437443	0.561743	0.965996	D130043K22Rik
ENSMUSG00000007097.15	38483.7	-0.0167264	0.0398702	0.560942	0.965996	Atp1a2
ENSMUSG00000008658.17	4548.21	-0.0133349	0.0387581	0.558738	0.965996	Rbfox1
ENSMUSG00000009291.14	1128.02	0.00890518	0.041789	0.55858	0.965996	Pttg1ip
ENSMUSG00000011034.7	47.6259	0.003496	0.046415	0.553834	0.965996	Slc5a1
ENSMUSG00000012819.17	112.107	-0.00420116	0.0462738	0.562849	0.965996	Cdh23
ENSMUSG00000014245.9	89.574	-0.00463673	0.0461733	0.558509	0.965996	Pigl
ENSMUSG00000015305.7	2491.56	-0.0109027	0.0397101	0.566528	0.965996	Sash1
ENSMUSG00000016194.15	421.306	-0.00823089	0.0448486	0.568337	0.965996	Hsd11b1
ENSMUSG00000017057.10	126.73	-0.00514879	0.0461447	0.561248	0.965996	Il13ra1
ENSMUSG00000017718.16	37.1173	-0.00280438	0.046464	0.560099	0.965996	Afmid
ENSMUSG00000017802.15	1330.39	0.0121262	0.0419517	0.557162	0.965996	Retreg3
ENSMUSG00000019978.17	1667.53	-0.0119815	0.0419387	0.559946	0.965996	Epb41l2
ENSMUSG00000020171.9	420.719	-0.00890879	0.0447328	0.562458	0.965996	Yeats4
ENSMUSG00000020453.18	788.351	0.0104514	0.0433464	0.568374	0.965996	Patz1
ENSMUSG00000020476.15	1270.24	-0.0113152	0.0425407	0.561794	0.965996	Dbnl
ENSMUSG00000020513.16	69.1666	0.00417538	0.0463104	0.561202	0.965996	Tubd1
ENSMUSG00000020526.13	241.407	-0.00622748	0.0458318	0.564006	0.965996	Znhit3
ENSMUSG00000020669.16	123.242	-0.00527588	0.0460597	0.560175	0.965996	Sh3yl1
ENSMUSG00000021250.14	385.504	-0.00285024	0.0464541	0.555386	0.965996	Fos
ENSMUSG00000021303.15	986.972	-0.00956344	0.0444893	0.554475	0.965996	Gng4
ENSMUSG00000021983.17	2414.32	0.0122712	0.0410752	0.554877	0.965996	Atp8a2
ENSMUSG00000022092.12	246.964	-0.00717213	0.0456779	0.553852	0.965996	Ppp3cc
ENSMUSG00000022105.7	620.142	-0.00935183	0.0443742	0.562622	0.965996	Rb1
ENSMUSG00000022177.10	45.9512	-0.00315656	0.0464369	0.554398	0.965996	Haus4
ENSMUSG00000022217.15	372.97	-0.00754516	0.0453499	0.565727	0.965996	Emc9
ENSMUSG00000022885.17	519.687	0.00365674	0.046425	0.562967	0.965996	St6gal1
ENSMUSG00000023032.13	3657.32	0.0104643	0.0432376	0.562449	0.965996	Slc4a8
ENSMUSG00000023367.15	234.545	0.00708184	0.0455507	0.567563	0.965996	Tmem176a
ENSMUSG00000023908.9	116.294	-0.00521143	0.0460885	0.554804	0.965996	Pkmyt1
ENSMUSG00000024008.17	1636.22	-0.0118216	0.0414613	0.569681	0.965996	Cpne5
ENSMUSG00000024082.6	464.386	0.00891309	0.0446868	0.561596	0.965996	Ndufaf7
ENSMUSG00000024241.8	1529.18	0.0119421	0.0416708	0.56606	0.965996	Sos1
ENSMUSG00000024462.18	18646.1	-0.023357	0.038006	0.558845	0.965996	Gabbr1
ENSMUSG00000024486.7	294.876	-0.00701357	0.0454729	0.5707	0.965996	Hbegf
ENSMUSG00000024841.9	339.442	-0.00778074	0.0452778	0.568633	0.965996	Eif1ad
ENSMUSG00000025077.15	134	0.00631185	0.0461177	0.555099	0.965996	Dclre1a
ENSMUSG00000025189.10	3418.65	-0.00993838	0.0386422	0.5637	0.965996	Cnnm1
ENSMUSG00000025213.12	117.404	-0.00561016	0.0461147	0.568472	0.965996	Kazald1
ENSMUSG00000025351.15	1157.18	-0.011192	0.0423124	0.561696	0.965996	Cd63
ENSMUSG00000025742.6	431.283	-0.00921182	0.045146	0.556768	0.965996	Prps2
ENSMUSG00000025911.15	266.367	0.00655611	0.0456185	0.558022	0.965996	Adhfe1
ENSMUSG00000026112.8	1634.54	-0.011662	0.042341	0.565771	0.965996	Coa5
ENSMUSG00000026170.7	157.075	0.00582748	0.0458683	0.570413	0.965996	Cyp27a1
ENSMUSG00000026279.15	394.62	-0.00807532	0.0450492	0.570729	0.965996	Thap4
ENSMUSG00000026317.8	683.04	0.00828711	0.0449563	0.570705	0.965996	Cln8
ENSMUSG00000026455.15	774.753	0.0101749	0.0438283	0.565839	0.965996	Klhl12
ENSMUSG00000026520.9	522.46	0.00942515	0.0445148	0.562371	0.965996	Pycr2
ENSMUSG00000026784.15	149.018	0.00580874	0.0460153	0.567798	0.965996	Pdss1
ENSMUSG00000026807.9	29.9725	-0.00275063	0.0464691	0.564952	0.965996	Ak8
ENSMUSG00000026974.12	610.002	0.00906561	0.0445137	0.569996	0.965996	Zmynd19
ENSMUSG00000026987.17	741.752	-0.00946895	0.0445784	0.559395	0.965996	Baz2b
ENSMUSG00000027536.7	23.3617	0.00245907	0.0465124	0.559894	0.965996	Chmp4c
ENSMUSG00000027569.16	279.499	0.00746256	0.0454096	0.566729	0.965996	Mrgbp
ENSMUSG00000027620.17	2812.52	0.0113808	0.041766	0.553743	0.965996	Rbm39
ENSMUSG00000027857.11	27.7924	0.00233752	0.0465003	0.570724	0.965996	Tshb
ENSMUSG00000027951.17	5172.4	0.0124619	0.0401535	0.557445	0.965996	Adar
ENSMUSG00000028035.14	978.937	0.0104583	0.0435152	0.557423	0.965996	Dnajb4
ENSMUSG00000028152.11	3534.18	0.0136011	0.0394101	0.566917	0.965996	Tspan5
ENSMUSG00000028549.18	45.9778	-0.00344784	0.046415	0.565444	0.965996	Itgb3bp
ENSMUSG00000028602.13	34.9362	-0.00323808	0.0464728	0.563842	0.965996	Tnfrsf8
ENSMUSG00000028657.15	1490.84	-0.0116306	0.0421756	0.567514	0.965996	Ppt1
ENSMUSG00000028932.9	1422.17	-0.0116131	0.042588	0.558031	0.965996	Psmc2
ENSMUSG00000029111.8	371.274	0.00849358	0.0449942	0.560998	0.965996	Nelfa
ENSMUSG00000029125.15	419.127	-0.00799376	0.0451476	0.567695	0.965996	Stx18
ENSMUSG00000029169.12	1613.45	0.0116817	0.041481	0.559855	0.965996	Dhx15
ENSMUSG00000029192.18	1687.63	-0.0122157	0.0419219	0.555205	0.965996	Tbc1d14
ENSMUSG00000029245.17	1521.24	0.0116157	0.0420849	0.565106	0.965996	Epha5
ENSMUSG00000029470.16	270.256	0.00584083	0.0459266	0.569903	0.965996	P2rx4
ENSMUSG00000029591.15	43.9067	-0.00324897	0.0464054	0.570513	0.965996	Ung
ENSMUSG00000029632.8	1913.17	-0.0112647	0.043263	0.558317	0.965996	Ndufa4
ENSMUSG00000030105.9	3449.48	0.0127126	0.0407088	0.560587	0.965996	Arl8b
ENSMUSG00000030223.15	791.177	-0.00877896	0.0448469	0.560388	0.965996	Ptpro
ENSMUSG00000030225.12	43.3164	0.00345279	0.0464146	0.555256	0.965996	Dera
ENSMUSG00000030245.11	558.041	0.00688704	0.0453511	0.555405	0.965996	Golt1b
ENSMUSG00000030401.17	1776.16	-0.0122768	0.0411538	0.5655	0.965996	Rtn2
ENSMUSG00000030451.17	7916.21	0.012356	0.0399256	0.561867	0.965996	Herc2
ENSMUSG00000030761.17	583.273	-0.00748251	0.0455002	0.559282	0.965996	Myo7a
ENSMUSG00000030774.14	8340	-0.0128026	0.0372671	0.565539	0.965996	Pak1
ENSMUSG00000030787.5	22.0443	-0.00241195	0.0465121	0.557399	0.965996	Lyve1
ENSMUSG00000030862.14	59.3897	0.00354278	0.0463872	0.562111	0.965996	Cpxm2
ENSMUSG00000030884.13	2876.33	-0.0114519	0.041711	0.567795	0.965996	Uqcrc2
ENSMUSG00000030979.14	300.423	0.00823594	0.0453883	0.559725	0.965996	Uros
ENSMUSG00000031109.17	186.96	0.00514123	0.0461487	0.565582	0.965996	Enox2
ENSMUSG00000031149.8	931.93	-0.00969004	0.0440698	0.56745	0.965996	Praf2
ENSMUSG00000031347.13	342.455	0.00754565	0.0454387	0.557906	0.965996	Cetn2
ENSMUSG00000031393.17	3935.19	-0.013791	0.0393113	0.556503	0.965996	Mecp2
ENSMUSG00000031513.9	1523.52	0.0119117	0.0413086	0.56823	0.965996	Leprotl1
ENSMUSG00000031596.16	753.449	0.0102037	0.0438636	0.565835	0.965996	Slc7a2
ENSMUSG00000031715.15	1234.18	-0.0113671	0.0420523	0.56442	0.965996	Smarca5
ENSMUSG00000032297.12	514.43	-0.00915953	0.0446859	0.556462	0.965996	Celf6
ENSMUSG00000032350.10	1248.41	-0.0113247	0.0433068	0.556103	0.965996	Gclc
ENSMUSG00000032452.13	2147.25	-0.0122781	0.0411539	0.557495	0.965996	Clstn2
ENSMUSG00000032475.16	327.414	0.00771721	0.0454105	0.555596	0.965996	Nck1
ENSMUSG00000032511.18	198.972	0.00606765	0.0458127	0.570292	0.965996	Scn5a
ENSMUSG00000032998.17	1541.89	0.0102596	0.0425102	0.565601	0.965996	Foxj3
ENSMUSG00000033063.9	167.741	0.00602067	0.0458919	0.567497	0.965996	Cntnap3
ENSMUSG00000033106.7	326.793	0.00867887	0.045358	0.554646	0.965996	Slc7a6os
ENSMUSG00000033326.16	1372.09	0.0129625	0.0419972	0.565658	0.965996	Kdm4a
ENSMUSG00000033530.9	3971.77	-0.0135037	0.0387378	0.560002	0.965996	Ttc7b
ENSMUSG00000034118.16	633.906	0.00946322	0.0444502	0.559519	0.965996	Tpst1
ENSMUSG00000034126.6	633.721	0.00969876	0.0443628	0.569346	0.965996	Pomt2
ENSMUSG00000034163.11	941.276	0.00837794	0.0450353	0.55571	0.965996	Zfc3h1
ENSMUSG00000034282.4	216.429	-0.00677627	0.0456391	0.569221	0.965996	Evpl
ENSMUSG00000034429.16	157.802	0.0060759	0.0458929	0.558391	0.965996	Zfp707
ENSMUSG00000034610.15	611.909	0.00942142	0.0445307	0.559131	0.965996	Tut4
ENSMUSG00000034685.5	2327.22	-0.0124902	0.0406197	0.561572	0.965996	Fam171a2
ENSMUSG00000034723.12	5533.4	-0.012698	0.0397482	0.563599	0.965996	Tmx4
ENSMUSG00000034739.18	317.693	-0.00736833	0.0453777	0.569719	0.965996	Mfrp
ENSMUSG00000035047.10	457.242	0.00755449	0.045495	0.556413	0.965996	Kri1
ENSMUSG00000035107.14	858.217	-0.0105081	0.0435457	0.565708	0.965996	Dcbld2
ENSMUSG00000035232.9	537.3	0.00950135	0.0442787	0.55868	0.965996	Pdk3
ENSMUSG00000035529.11	496.182	0.00940415	0.0447076	0.553614	0.965996	Prdm4
ENSMUSG00000035864.15	24373.2	-0.0120953	0.0382308	0.567972	0.965996	Syt1
ENSMUSG00000036030.10	65.0325	-0.00394129	0.0463855	0.567241	0.965996	Prtg
ENSMUSG00000036180.16	836.445	0.0107637	0.0434127	0.567621	0.965996	Gatad2a
ENSMUSG00000036270.17	1434.31	0.0111498	0.0428648	0.564153	0.965996	Edc4
ENSMUSG00000036352.17	838.619	0.0105076	0.0437603	0.553767	0.965996	Ubac1
ENSMUSG00000036466.18	1305.42	-0.0117912	0.0419615	0.567018	0.965996	Megf11
ENSMUSG00000036622.16	4198.88	-0.0135908	0.0393883	0.558723	0.965996	Atp13a2
ENSMUSG00000036707.17	4020.24	-0.0117339	0.0397414	0.568625	0.965996	Cab39
ENSMUSG00000036908.18	244.884	-0.00707717	0.0455439	0.566226	0.965996	Unc93b1
ENSMUSG00000037355.15	202.95	0.00524246	0.0460393	0.569307	0.965996	Uvssa
ENSMUSG00000037579.8	2108.59	-0.0116717	0.0424566	0.558556	0.965996	Kcnh3
ENSMUSG00000037820.16	426.298	0.00790535	0.0452452	0.568494	0.965996	Tgm2
ENSMUSG00000037960.12	94.7063	0.00445762	0.0462671	0.560257	0.965996	Card19
ENSMUSG00000038077.8	2886.83	0.013958	0.0397078	0.559203	0.965996	Kcna6
ENSMUSG00000038425.19	172.94	-0.00620318	0.0459186	0.564076	0.965996	Poli
ENSMUSG00000039294.15	326.293	0.00818707	0.0452376	0.557571	0.965996	Cybc1
ENSMUSG00000039308.7	338.227	0.00769429	0.0454214	0.558009	0.965996	Ndst2
ENSMUSG00000039682.13	891.231	-0.0101963	0.0437341	0.559987	0.965996	Lap3
ENSMUSG00000039813.15	99.9192	0.00440319	0.0460902	0.568594	0.965996	Tbc1d2
ENSMUSG00000040282.14	169.092	-0.00608058	0.0458588	0.568309	0.965996	Cdin1
ENSMUSG00000040322.11	59.0803	-0.00377398	0.0463373	0.568905	0.965996	Slc25a24
ENSMUSG00000040354.15	1147.46	-0.0116849	0.0425696	0.559847	0.965996	Mars1
ENSMUSG00000040812.15	59.6053	0.00379411	0.0463424	0.561989	0.965996	Agbl2
ENSMUSG00000040888.11	249.932	0.00732181	0.0456197	0.555591	0.965996	Gfer
ENSMUSG00000041133.12	1699.82	-0.0118316	0.0419962	0.565519	0.965996	Smc1a
ENSMUSG00000041147.11	123.989	0.00546775	0.0460691	0.559168	0.965996	Brca2
ENSMUSG00000041203.10	919.15	0.0106285	0.0432764	0.56938	0.965996	Trir
ENSMUSG00000041733.11	630.188	0.00947407	0.0442083	0.554137	0.965996	Coq5
ENSMUSG00000041837.5	549.193	-0.00934986	0.0444106	0.565043	0.965996	Pdcd7
ENSMUSG00000042111.10	221.346	0.00677905	0.0456944	0.563221	0.965996	Ccdc115
ENSMUSG00000042331.14	3056.84	-0.0122399	0.0389351	0.570349	0.965996	Specc1
ENSMUSG00000042626.14	279.259	0.00652666	0.0457417	0.564468	0.965996	Shc1
ENSMUSG00000042834.16	2755.83	0.0108255	0.0432548	0.563458	0.965996	Nrep
ENSMUSG00000042901.11	851.475	0.0106974	0.0433189	0.564166	0.965996	Aida
ENSMUSG00000043300.3	773.537	-0.0103112	0.0437752	0.562159	0.965996	B3galnt1
ENSMUSG00000043384.16	12738.4	-0.0148073	0.0373793	0.553269	0.965996	Gprasp1
ENSMUSG00000043621.14	52.82	-0.00375996	0.0463753	0.564684	0.965996	Ubxn10
ENSMUSG00000044328.14	102.685	-0.00461144	0.0461839	0.565767	0.965996	Trp53i13
ENSMUSG00000044600.15	1178.67	0.0116069	0.0427529	0.555602	0.965996	Smim7
ENSMUSG00000044629.6	787.204	-0.0108409	0.0433878	0.559206	0.965996	Cnrip1
ENSMUSG00000044700.16	2141.99	0.0129573	0.0417445	0.556716	0.965996	Tmem201
ENSMUSG00000045008.3	33.9414	0.00278903	0.0464664	0.569319	0.965996	9030612E09Rik
ENSMUSG00000045205.17	776.667	-0.00927625	0.0445746	0.560862	0.965996	Dpy19l4
ENSMUSG00000045613.10	511.05	-0.00980581	0.0447726	0.555357	0.965996	Chrm2
ENSMUSG00000045639.15	634.241	0.00807851	0.0450375	0.56615	0.965996	Zfp629
ENSMUSG00000045658.17	604.356	-0.00964806	0.0443281	0.566343	0.965996	Pid1
ENSMUSG00000045775.16	33.1976	-0.00199113	0.0465218	0.556224	0.965996	Slc16a5
ENSMUSG00000046152.17	210.329	-0.00669396	0.0456893	0.56687	0.965996	Fut10
ENSMUSG00000047215.15	3489.27	-0.0126088	0.0401746	0.557007	0.965996	Rpl9
ENSMUSG00000047648.14	145.296	0.00540079	0.0460844	0.560042	0.965996	Fbxo30
ENSMUSG00000047710.9	758.653	0.0108199	0.043934	0.566759	0.965996	Champ1
ENSMUSG00000047879.18	2330.62	-0.0134718	0.0413463	0.557526	0.965996	Usp14
ENSMUSG00000047881.15	283.506	-0.0079682	0.0454707	0.568518	0.965996	Rell1
ENSMUSG00000047910.7	181.619	0.00635272	0.0458321	0.556501	0.965996	Pcdhb16
ENSMUSG00000048833.10	1255.64	0.01174	0.0425106	0.5569	0.965996	Slc39a9
ENSMUSG00000049323.9	1208.87	0.0113368	0.0424024	0.568593	0.965996	Smcr8
ENSMUSG00000049401.11	640.118	-0.0082693	0.044594	0.56428	0.965996	Ogfr
ENSMUSG00000049630.7	1280.19	-0.00969899	0.0434038	0.570517	0.965996	C1ql3
ENSMUSG00000049969.4	107.79	-0.00493673	0.0462298	0.554903	0.965996	Plekhf2
ENSMUSG00000050390.13	579.954	-0.00945453	0.0445207	0.559446	0.965996	C77080
ENSMUSG00000050600.6	551.659	0.0093876	0.0443333	0.568185	0.965996	Zfp831
ENSMUSG00000050890.16	216.459	0.00630083	0.045813	0.570569	0.965996	Pdik1l
ENSMUSG00000051379.13	474.037	0.00881501	0.0448964	0.557908	0.965996	Flrt3
ENSMUSG00000051934.6	623.585	-0.00930982	0.0443457	0.563316	0.965996	Spats2
ENSMUSG00000051951.6	562.162	-0.00911404	0.0444913	0.567012	0.965996	Xkr4
ENSMUSG00000052459.14	11087.6	-0.0134013	0.0376817	0.566388	0.965996	Atp6v1a
ENSMUSG00000052920.17	299.117	0.00841176	0.0454447	0.563008	0.965996	Prkg1
ENSMUSG00000052934.15	3173.07	-0.0121662	0.0404934	0.567677	0.965996	Fbxo31
ENSMUSG00000053080.11	1014.87	-0.0108925	0.042983	0.569796	0.965996	Zfta
ENSMUSG00000054545.18	34.0951	-0.00284158	0.0464471	0.569848	0.965996	Ugt1a6a
ENSMUSG00000054843.10	2888.67	-0.0130241	0.0397583	0.570621	0.965996	Atrnl1
ENSMUSG00000056124.6	3686.41	0.013223	0.0391494	0.565215	0.965996	B4galt6
ENSMUSG00000056167.9	1162.81	0.0111825	0.0425974	0.567333	0.965996	Cnot10
ENSMUSG00000056486.19	11272.8	-0.0125387	0.0390153	0.563824	0.965996	Chn1
ENSMUSG00000056492.7	894.861	-0.0097422	0.0438917	0.570495	0.965996	Adgrf5
ENSMUSG00000056737.15	41.313	-0.00334186	0.0464211	0.558452	0.965996	Capg
ENSMUSG00000056947.6	360.618	0.00714579	0.0454502	0.570091	0.965996	Mab21l1
ENSMUSG00000058258.16	713.507	0.0109101	0.0437412	0.554508	0.965996	Idi1
ENSMUSG00000058748.10	82.2174	0.00457561	0.0462577	0.569679	0.965996	Zfp958
ENSMUSG00000058897.19	1138	0.0114324	0.0427804	0.56014	0.965996	Col25a1
ENSMUSG00000059022.16	26.8409	0.00249014	0.0464976	0.563075	0.965996	Kcp
ENSMUSG00000059182.9	302.516	-0.00761061	0.0452971	0.569418	0.965996	Skap2
ENSMUSG00000061136.17	716.534	-0.0102902	0.0437741	0.566042	0.965996	Prpf40a
ENSMUSG00000062190.13	1251.51	-0.0112173	0.0424001	0.568998	0.965996	Lancl2
ENSMUSG00000062252.10	102.754	-0.00489942	0.046273	0.555912	0.965996	Lhfpl5
ENSMUSG00000062761.8	1102.1	-0.0109925	0.0433642	0.555557	0.965996	Zfp512
ENSMUSG00000063446.5	254.332	-0.00739814	0.045571	0.56616	0.965996	Plppr1
ENSMUSG00000064326.14	101.149	0.00472766	0.0462272	0.568204	0.965996	Siva1
ENSMUSG00000070544.7	1322.47	0.0117438	0.0418269	0.569589	0.965996	Top1
ENSMUSG00000071646.10	871.015	0.0102755	0.0437515	0.566663	0.965996	Mta2
ENSMUSG00000072494.8	245.925	-0.00718505	0.0454425	0.570339	0.965996	Ppp1r3e
ENSMUSG00000072663.13	34.3095	-0.00278427	0.0464737	0.559099	0.965996	Spef2
ENSMUSG00000072825.12	6996.34	-0.0123253	0.0370694	0.569561	0.965996	Cep170b
ENSMUSG00000072847.5	209.464	0.00690776	0.0457618	0.556537	0.965996	A530017D24Rik
ENSMUSG00000073125.11	72.9446	0.00300453	0.0464609	0.557988	0.965996	Xlr3b
ENSMUSG00000073471.4	324.567	-0.0064664	0.0458052	0.560062	0.965996	Rsph3a
ENSMUSG00000074519.12	106.485	0.00508309	0.0461391	0.564028	0.965996	Zfp971
ENSMUSG00000075033.5	649.236	-0.0101616	0.043986	0.559	0.965996	Nxpe3
ENSMUSG00000075528.14	771.232	-0.0104207	0.0436216	0.564628	0.965996	Aarsd1
ENSMUSG00000076498.3	49.0092	-0.00346583	0.0463872	0.565283	0.965996	Trbc2
ENSMUSG00000078348.5	547.82	-0.0097333	0.0443248	0.558563	0.965996	Sf3b5
ENSMUSG00000078713.9	330.471	-0.00762138	0.0453605	0.569337	0.965996	Tomm5
ENSMUSG00000078794.5	4049.07	-0.0121346	0.0381173	0.555297	0.965996	Dact3
ENSMUSG00000078897.11	280.452	-0.00771681	0.0454145	0.560021	0.965996	Gm4724
ENSMUSG00000079598.5	1108.68	-0.00987816	0.0434643	0.568447	0.965996	Clec2l
ENSMUSG00000079641.4	706.551	-0.00844245	0.0444905	0.563415	0.965996	Rpl39
ENSMUSG00000080727.4	40.5322	0.00279104	0.0465243	0.564353	0.965996	C920021L13Rik
ENSMUSG00000084898.3	40.5515	0.00297924	0.0464518	0.561774	0.965996	Gm12371
ENSMUSG00000085272.8	29.5425	-0.00252112	0.0464963	0.556604	0.965996	Sbk3
ENSMUSG00000085767.2	32.1128	0.00289137	0.0464616	0.565529	0.965996	Gm13563
ENSMUSG00000087385.9	83.5923	-0.00433631	0.0462793	0.56097	0.965996	Frg2f1
ENSMUSG00000087535.3	38.0823	0.00299605	0.0464457	0.567744	0.965996	Zmiz1os1
ENSMUSG00000087590.4	70.9485	-0.00373751	0.0463412	0.568791	0.965996	Epb41l4aos
ENSMUSG00000089682.11	2884.33	-0.0116217	0.0414526	0.558439	0.965996	Bcl2l2
ENSMUSG00000089759.8	43.9189	0.00328055	0.0464272	0.56187	0.965996	3632454L22Rik
ENSMUSG00000090063.8	210.289	0.0060233	0.0458746	0.567228	0.965996	Dlx6os1
ENSMUSG00000090129.11	136.429	-0.00572494	0.0460076	0.560879	0.965996	Olfr287
ENSMUSG00000090223.3	4062.98	-0.01325	0.0410328	0.567464	0.965996	Pcp4
ENSMUSG00000091387.3	160.774	0.00612834	0.0458919	0.565021	0.965996	Gcnt4
ENSMUSG00000091956.3	35.5697	-0.00293187	0.046448	0.564492	0.965996	C2cd4b
ENSMUSG00000092060.5	212.885	0.0068331	0.0457641	0.562682	0.965996	Bend4
ENSMUSG00000093656.2	31.2216	-0.00275231	0.0464706	0.566593	0.965996	Gm20628
ENSMUSG00000097267.3	29.5756	-0.00255268	0.0464891	0.560848	0.965996	1700109K24Rik
ENSMUSG00000097439.8	23.1439	0.00228511	0.0465119	0.566611	0.965996	Gm16754
ENSMUSG00000097709.10	97.1606	-0.00468203	0.0462035	0.565945	0.965996	2810429I04Rik
ENSMUSG00000097801.2	72.5635	-0.00426034	0.0462928	0.57036	0.965996	Gm26777
ENSMUSG00000103255.2	184.862	-0.00576365	0.0460028	0.558945	0.965996	Pcdhac1
ENSMUSG00000107451.2	47.5852	-0.00359796	0.0463973	0.555112	0.965996	Gm44421
ENSMUSG00000109006.4	344.992	-0.00783599	0.0451826	0.568933	0.965996	B230209E15Rik
ENSMUSG00000113204.3	160.772	0.005993	0.0459256	0.56	0.965996	Gm46430
ENSMUSG00000118669.2	851.828	-0.00888343	0.0444813	0.565015	0.965996	Arvcf
ENSMUSG00000120573.1	23.204	0.00200188	0.0465147	0.560945	0.965996
ENSMUSG00000121238.1	104.166	-0.00491816	0.0461459	0.567022	0.965996
ENSMUSG00000121247.1	176.304	0.0062913	0.0459485	0.55478	0.965996
ENSMUSG00000121394.1	33.6886	0.00202756	0.0465139	0.563752	0.965996	Gm4988
ENSMUSG00000121464.1	84.7645	0.00449689	0.0462548	0.560405	0.965996
ENSMUSG00000121489.1	47.468	0.00354564	0.0464121	0.553283	0.965996	1810014B01Rik
ENSMUSG00000020462.15	933.389	-0.0107869	0.0429982	0.570941	0.966021	Cfap36
ENSMUSG00000046658.17	851.327	-0.0108098	0.043209	0.570857	0.966021	Zfp316
ENSMUSG00000058093.14	152.685	0.00572745	0.0459908	0.570885	0.966021	Zfp729b
ENSMUSG00000029345.14	1248.32	-0.011156	0.0423235	0.571239	0.966308	Tfip11
ENSMUSG00000039206.14	836.365	-0.0105831	0.0432719	0.571242	0.966308	Daglb
ENSMUSG00000016253.13	760.581	-0.0100113	0.0436616	0.571341	0.966365	Nelfcd
ENSMUSG00000039539.14	31.4668	-0.00260915	0.0464791	0.571436	0.966414	Sgcz
ENSMUSG00000017264.17	924.888	-0.00980497	0.0431471	0.571779	0.96644	Exosc10
ENSMUSG00000026546.17	51.601	-0.00286196	0.0464442	0.571701	0.96644	Cfap45
ENSMUSG00000027189.17	6333.92	-0.0129613	0.0391479	0.571718	0.96644	Trim44
ENSMUSG00000032097.11	4169.43	0.0135212	0.0385429	0.571737	0.96644	Ddx6
ENSMUSG00000052026.9	1207.66	-0.0111557	0.0425047	0.571587	0.96644	Slc6a7
ENSMUSG00000032717.15	72.3409	-0.0034544	0.0463688	0.571921	0.966491	Mdfi
ENSMUSG00000086171.8	46.3592	0.00337495	0.0463957	0.57194	0.966491	Pcsk2os1
ENSMUSG00000003746.17	709.132	-0.0100205	0.0436938	0.572271	0.966648	Man1a
ENSMUSG00000023088.18	581.912	0.00903482	0.0445007	0.572273	0.966648	Abcc1
ENSMUSG00000031737.12	57.7082	0.00381721	0.0463677	0.572296	0.966648	Irx5
ENSMUSG00000118202.2	396.698	0.00712639	0.0453235	0.572246	0.966648	C030017B01Rik
ENSMUSG00000043531.17	862.539	0.0101637	0.0436586	0.572374	0.96667	Sorcs1
ENSMUSG00000022220.15	86.4746	0.004461	0.0462215	0.572546	0.966848	Adcy4
ENSMUSG00000014769.11	1576.42	-0.0117931	0.0412852	0.572779	0.966874	Psmb1
ENSMUSG00000026687.15	727.083	-0.00976225	0.0439292	0.572824	0.966874	Aldh9a1
ENSMUSG00000079478.10	247.827	-0.00704838	0.0456574	0.572628	0.966874	Znrd2
ENSMUSG00000120104.1	133.728	-0.00522497	0.0460424	0.572776	0.966874
ENSMUSG00000009566.13	103.712	0.00506841	0.0462304	0.573092	0.967105	Fpgs
ENSMUSG00000020181.19	1619.28	-0.0116622	0.0413739	0.573072	0.967105	Nav3
ENSMUSG00000001052.16	1511	0.0114858	0.0416574	0.573308	0.967118	Sec24b
ENSMUSG00000028843.9	957.594	-0.0103406	0.0433691	0.573428	0.967118	Sh3bgrl3
ENSMUSG00000033486.15	61.2862	0.00362828	0.0463504	0.57324	0.967118	Catsper2
ENSMUSG00000051323.17	962.692	-0.0101993	0.0430396	0.573365	0.967118	Pcdh19
ENSMUSG00000070934.7	2027.94	-0.011456	0.0420227	0.57332	0.967118	Rraga
ENSMUSG00000103144.2	227.343	-0.00673137	0.0455791	0.573627	0.967343	Pcdhga1
ENSMUSG00000026895.8	1372.82	-0.0107006	0.0430354	0.573789	0.967504	Ndufa8
ENSMUSG00000011877.14	8308.1	-0.0102722	0.0360813	0.573939	0.967537	Git1
ENSMUSG00000026433.14	54.9985	-0.00368921	0.0463605	0.573912	0.967537	Rab29
ENSMUSG00000073481.10	754.087	-0.0103699	0.0434043	0.57403	0.967579	Mtarc2
ENSMUSG00000003283.16	39.5232	0.00310984	0.0464324	0.575881	0.967624	Hck
ENSMUSG00000004567.17	1285.79	-0.0098646	0.0436971	0.575751	0.967624	Mcoln1
ENSMUSG00000006014.17	222.906	0.00467171	0.0460694	0.574987	0.967624	Prg4
ENSMUSG00000008153.13	12803	0.0142759	0.0370044	0.57546	0.967624	Clstn3
ENSMUSG00000010492.11	31.376	0.00276433	0.0464729	0.575046	0.967624	Uckl1os
ENSMUSG00000018848.5	594.666	-0.00920985	0.0443858	0.575008	0.967624	Rars
ENSMUSG00000020284.17	507.237	0.00906842	0.0444246	0.577052	0.967624	Cfap410
ENSMUSG00000020629.13	545.325	0.00928692	0.0443495	0.574761	0.967624	Adi1
ENSMUSG00000020884.16	43.9106	0.00334796	0.0463941	0.57666	0.967624	Asgr1
ENSMUSG00000021133.10	1455.54	0.0116718	0.0416402	0.576123	0.967624	Susd6
ENSMUSG00000021767.20	1262.13	0.0108033	0.0424534	0.575281	0.967624	Kat6b
ENSMUSG00000022533.15	1555.04	-0.0111987	0.0421643	0.576737	0.967624	Atp13a3
ENSMUSG00000022978.12	63.2521	-0.00388234	0.0463121	0.576075	0.967624	Mis18a
ENSMUSG00000023007.16	1169.69	-0.0101789	0.0435384	0.574188	0.967624	Prpf40b
ENSMUSG00000027469.17	42.3561	0.00275173	0.0464527	0.575878	0.967624	Tpx2
ENSMUSG00000027660.17	1497.37	-0.0118949	0.0421605	0.575696	0.967624	Skil
ENSMUSG00000028246.14	1333.45	-0.010953	0.0428241	0.57504	0.967624	Faxc
ENSMUSG00000028565.19	1085.73	-0.00861366	0.0446944	0.576213	0.967624	Nfia
ENSMUSG00000030613.14	172.094	0.00611679	0.0457925	0.57534	0.967624	Ccdc90b
ENSMUSG00000030717.10	64.2157	-0.00330819	0.0463653	0.576603	0.967624	Nupr1
ENSMUSG00000032534.19	436.873	0.00844612	0.0448454	0.574863	0.967624	Cep63
ENSMUSG00000032548.15	103.589	-0.00439082	0.0461914	0.576403	0.967624	Slco2a1
ENSMUSG00000032656.15	61.6631	0.00358944	0.0463546	0.574417	0.967624	Marchf3
ENSMUSG00000036825.13	1783.7	-0.0110506	0.0423923	0.575984	0.967624	Ssx2ip
ENSMUSG00000037331.16	3405.66	0.0124254	0.0386523	0.576957	0.967624	Larp1
ENSMUSG00000037747.10	3675.09	-0.0129884	0.0392974	0.577077	0.967624	Phyhipl
ENSMUSG00000039033.12	319.778	-0.00722443	0.04541	0.574629	0.967624	Tasp1
ENSMUSG00000040297.13	713.641	-0.00894938	0.0443802	0.576685	0.967624	Suco
ENSMUSG00000042363.15	1356.57	-0.0102852	0.0416328	0.576786	0.967624	Lgalsl
ENSMUSG00000042918.18	43.2648	-0.00232877	0.0465079	0.576402	0.967624	Mamstr
ENSMUSG00000047003.16	172.582	0.00602522	0.0458209	0.575673	0.967624	Zfp41
ENSMUSG00000048497.12	184.443	-0.0063027	0.0457379	0.576717	0.967624	Mmgt2
ENSMUSG00000048534.8	32.3946	0.00265134	0.0464556	0.574672	0.967624	Jaml
ENSMUSG00000050627.14	2498.33	-0.0126279	0.040868	0.57707	0.967624	Gpd1l
ENSMUSG00000051606.7	28.4377	0.00168366	0.0465182	0.57552	0.967624	2010001K21Rik
ENSMUSG00000054499.10	576.078	0.00810867	0.0451508	0.575032	0.967624	Dedd2
ENSMUSG00000057497.9	276.785	0.00754537	0.0453325	0.577079	0.967624	Fam136a
ENSMUSG00000062944.5	65.5304	-0.00390869	0.0462979	0.576227	0.967624	9130023H24Rik
ENSMUSG00000063808.15	448.544	-0.00864969	0.0445601	0.576965	0.967624	Gpatch1
ENSMUSG00000071650.7	2670.05	0.0118649	0.0400328	0.574558	0.967624	Ganab
ENSMUSG00000073639.7	2127.69	-0.0123435	0.0405419	0.574646	0.967624	Rab18
ENSMUSG00000075266.6	35.0992	0.00271498	0.046459	0.576362	0.967624	Cenpw
ENSMUSG00000086290.11	166.689	-0.00502847	0.0459918	0.57481	0.967624	Snhg12
ENSMUSG00000086682.3	22.4736	-0.00213703	0.0465141	0.575554	0.967624	Gm16023
ENSMUSG00000092558.4	495.715	0.00850171	0.0447394	0.575951	0.967624	Med20
ENSMUSG00000095199.9	54.8929	-0.00369402	0.0463961	0.575949	0.967624	Zfp967
ENSMUSG00000022416.16	3269.64	-0.0119851	0.0397076	0.577229	0.967634	Cacna1i
ENSMUSG00000028463.15	30.5569	0.00237898	0.0464934	0.577223	0.967634	Car9
ENSMUSG00000078486.4	69.3351	0.00438375	0.0463759	0.577282	0.967634	Perm1
ENSMUSG00000019810.16	741.06	-0.00846301	0.0447359	0.578573	0.967705	Fuca2
ENSMUSG00000020899.17	752.846	0.00966819	0.0438416	0.578255	0.967705	Pfas
ENSMUSG00000022760.18	324.583	-0.00778288	0.0451047	0.577917	0.967705	Thap7
ENSMUSG00000024962.14	1019.77	-0.0105474	0.0430975	0.57749	0.967705	Vegfb
ENSMUSG00000033720.13	3934.48	-0.0111001	0.0378693	0.578245	0.967705	Sfxn5
ENSMUSG00000034269.13	2424.93	0.0116175	0.0415484	0.577943	0.967705	Setd5
ENSMUSG00000034487.5	127.759	-0.00525449	0.0460509	0.57848	0.967705	Poglut3
ENSMUSG00000038658.16	1161.65	0.0102838	0.0433828	0.57828	0.967705	Ric1
ENSMUSG00000041035.10	614.565	-0.00945318	0.0440358	0.578433	0.967705	Dpcd
ENSMUSG00000042064.14	34.6351	-0.00269987	0.046455	0.578528	0.967705	Myo3b
ENSMUSG00000048120.17	253.528	0.00551486	0.045925	0.577831	0.967705	Entpd1
ENSMUSG00000050846.10	196.02	0.00636787	0.0457032	0.57797	0.967705	Zfp623
ENSMUSG00000062444.16	3526.19	0.011902	0.039175	0.578405	0.967705	Ap3b2
ENSMUSG00000066026.15	285.371	0.00751636	0.0452573	0.578565	0.967705	Dhrs3
ENSMUSG00000066057.9	254.106	0.00578797	0.0456157	0.578444	0.967705	Gm1976
ENSMUSG00000073557.13	3222.07	-0.0110157	0.0420029	0.577948	0.967705	Ppp1r12b
ENSMUSG00000086401.2	24.0904	-0.0024158	0.0464896	0.57785	0.967705	Gm15559
ENSMUSG00000099760.2	38.3212	0.00269158	0.0464352	0.577805	0.967705	Gm28800
ENSMUSG00000111994.3	24.4378	0.00228379	0.0465008	0.57836	0.967705	A330049N07Rik
ENSMUSG00000042109.9	3505.84	-0.00979823	0.0380667	0.578777	0.967717	Csdc2
ENSMUSG00000050891.11	123.04	0.0050829	0.0460575	0.578722	0.967717	Tatdn1
ENSMUSG00000056234.16	1808.88	-0.0114968	0.0405938	0.578715	0.967717	Ncoa4
ENSMUSG00000000902.14	1101.79	-0.0103848	0.0426818	0.581227	0.96772	Smarcb1
ENSMUSG00000003299.11	672.451	0.00857488	0.0445586	0.580005	0.96772	Mrpl4
ENSMUSG00000003810.15	2930.52	0.0118417	0.0408848	0.580066	0.96772	Mast2
ENSMUSG00000012405.17	2885.59	-0.00939684	0.0401803	0.580436	0.96772	Rpl15
ENSMUSG00000014813.10	53.3082	-0.00340291	0.0463683	0.580503	0.96772	Stc1
ENSMUSG00000015217.12	415.056	-0.00805309	0.0449009	0.57995	0.96772	Hmgb3
ENSMUSG00000020658.11	5433.76	-0.0205329	0.0390499	0.580773	0.96772	Efr3b
ENSMUSG00000020836.16	580.402	0.0089083	0.0441525	0.581354	0.96772	Coro6
ENSMUSG00000021895.11	1431.92	0.010978	0.0422083	0.580472	0.96772	Arhgef3
ENSMUSG00000022280.10	678.811	0.0100104	0.043679	0.581539	0.96772	Rnf19a
ENSMUSG00000024976.15	1112.94	0.0103867	0.0430239	0.579967	0.96772	Shoc2
ENSMUSG00000025486.18	861.374	-0.00984547	0.0436432	0.581487	0.96772	Sirt3
ENSMUSG00000028331.13	41.0126	0.00329798	0.0464145	0.581088	0.96772	Trmo
ENSMUSG00000028799.16	511.647	0.0100429	0.0452277	0.579835	0.96772	Zfp362
ENSMUSG00000029388.15	375.035	-0.00730024	0.0452205	0.581427	0.96772	Eif2b1
ENSMUSG00000029600.11	332.047	-0.00674031	0.0455404	0.580706	0.96772	Rita1
ENSMUSG00000030007.9	3101.94	-0.0117602	0.039882	0.579384	0.96772	Cct7
ENSMUSG00000037463.15	231.662	-0.00692856	0.045512	0.578917	0.96772	Fbxo27
ENSMUSG00000037750.17	703.716	0.010133	0.0440785	0.579386	0.96772	Fam222b
ENSMUSG00000039148.6	1431.86	0.00553608	0.0458578	0.581518	0.96772	Sart1
ENSMUSG00000039220.17	1231.78	0.0105496	0.0434725	0.580691	0.96772	Ppp1r10
ENSMUSG00000041390.19	102.725	-0.00446679	0.0461798	0.580922	0.96772	Mdfic
ENSMUSG00000041633.15	78.1621	0.00415687	0.046243	0.580325	0.96772	Kctd12b
ENSMUSG00000045174.11	731.649	-0.00959752	0.0439123	0.579079	0.96772	Amer3
ENSMUSG00000045252.12	815.656	0.00896554	0.0442515	0.581491	0.96772	Zfp574
ENSMUSG00000046675.8	103.329	-0.00462183	0.0461283	0.580555	0.96772	Tmem251
ENSMUSG00000050394.15	137.144	-0.00497956	0.046071	0.579197	0.96772	Armcx6
ENSMUSG00000056832.15	128.565	0.00534939	0.046011	0.580479	0.96772	Ttc26
ENSMUSG00000060534.17	478.699	-0.00908941	0.0445736	0.581507	0.96772	Dcc
ENSMUSG00000060860.9	848.991	-0.00987857	0.0434586	0.58057	0.96772	Ube2s
ENSMUSG00000063060.7	28.293	0.00242135	0.0464848	0.579299	0.96772	Sox7
ENSMUSG00000070867.5	229.449	0.00665029	0.0455841	0.580793	0.96772	Trabd2b
ENSMUSG00000073422.12	333.541	-0.00773729	0.0450853	0.580035	0.96772	H2-Ke6
ENSMUSG00000078864.11	49.2362	0.00324222	0.0463941	0.579538	0.96772	Gm14322
ENSMUSG00000079038.4	44.1432	-0.00275913	0.0464267	0.579556	0.96772	D130040H23Rik
ENSMUSG00000089706.9	84.8	0.00424508	0.046178	0.579372	0.96772	B230216N24Rik
ENSMUSG00000091537.3	682.403	-0.00818215	0.0446315	0.57898	0.96772	Tma7
ENSMUSG00000093436.7	29.3147	-0.00265808	0.0464594	0.581268	0.96772	Gm20646
ENSMUSG00000094500.3	51.0146	-0.00330552	0.0463768	0.580799	0.96772	Smim18
ENSMUSG00000099876.2	23.3475	0.00226211	0.0465035	0.580039	0.96772	Gm29650
ENSMUSG00000111462.3	31.2913	-0.0019983	0.0464077	0.579812	0.96772	Gm49317
ENSMUSG00000120773.1	119.117	0.00452734	0.0462115	0.581484	0.96772	Gm32113
ENSMUSG00000118665.1	228.095	0.00658278	0.0455924	0.581659	0.967811	Lin54
ENSMUSG00000002781.20	387.653	0.00800191	0.0449302	0.582255	0.967857	Tmem143
ENSMUSG00000004880.12	329.848	-0.00661558	0.0452819	0.584063	0.967857	Lbr
ENSMUSG00000007656.14	2956.74	0.0118262	0.0397179	0.584195	0.967857	Arpp19
ENSMUSG00000016356.19	65.6471	-0.00307543	0.0463928	0.581918	0.967857	Col20a1
ENSMUSG00000017386.11	182.866	0.00534756	0.0458763	0.584343	0.967857	Traf4
ENSMUSG00000021669.16	1931.19	0.0108719	0.0419592	0.582892	0.967857	Cert1
ENSMUSG00000022323.12	459.063	0.00874018	0.0445647	0.583897	0.967857	Rida
ENSMUSG00000022449.15	292.495	0.00698435	0.0454616	0.582586	0.967857	Adamts20
ENSMUSG00000022546.6	295.675	0.00704727	0.0453904	0.583796	0.967857	Gpt
ENSMUSG00000022751.10	103.259	0.00401842	0.0462512	0.583118	0.967857	Nit2
ENSMUSG00000022972.11	381.735	-0.00720963	0.0453115	0.584329	0.967857	Cfap298
ENSMUSG00000023030.17	1045.31	-0.00911771	0.0440802	0.583132	0.967857	Slc11a2
ENSMUSG00000026500.7	145.303	0.00525475	0.0460133	0.583572	0.967857	Cox20
ENSMUSG00000028857.17	1031.58	-0.0109159	0.0426266	0.584287	0.967857	Tmem222
ENSMUSG00000030329.12	2975.33	-0.0107956	0.0390527	0.584598	0.967857	Pianp
ENSMUSG00000031491.11	47.0905	0.00321949	0.0463964	0.58317	0.967857	Chrna6
ENSMUSG00000031568.17	471.572	-0.0077104	0.0449277	0.58393	0.967857	Rwdd4a
ENSMUSG00000031636.8	30.6403	-0.00246911	0.0464709	0.584742	0.967857	Pdlim3
ENSMUSG00000031838.11	44.1493	-0.00318855	0.0463895	0.584054	0.967857	Ifi30
ENSMUSG00000031910.15	70.3052	-0.00378454	0.0462644	0.583563	0.967857	Has3
ENSMUSG00000032122.16	97.7795	-0.00471842	0.0462136	0.584419	0.967857	Slc37a2
ENSMUSG00000034768.5	94.4452	-0.00453676	0.0461416	0.582548	0.967857	Asb16
ENSMUSG00000035297.15	1089.17	-0.0103947	0.0424317	0.58279	0.967857	Cops4
ENSMUSG00000035407.9	277.859	-0.00732108	0.0453331	0.583417	0.967857	Kank4
ENSMUSG00000036422.11	1047.08	0.00963649	0.0437374	0.582987	0.967857	Pcdh8
ENSMUSG00000039043.6	353.331	-0.00733916	0.0452176	0.58454	0.967857	Arpin
ENSMUSG00000039257.12	644.549	-0.00956273	0.0438077	0.584323	0.967857	Vstm2b
ENSMUSG00000040407.19	1738.35	-0.00561049	0.0457692	0.583639	0.967857	Akap9
ENSMUSG00000040936.16	108.609	0.00479094	0.0461185	0.58249	0.967857	Ulk4
ENSMUSG00000041319.15	104.107	-0.00416945	0.0462172	0.582708	0.967857	Thoc6
ENSMUSG00000042641.20	33.6115	0.00227081	0.0464695	0.584776	0.967857	Rgsl1
ENSMUSG00000043398.6	367.047	-0.00862962	0.0450331	0.582886	0.967857	Gpr135
ENSMUSG00000044949.5	238.933	-0.00679363	0.0454999	0.583818	0.967857	Ubtd2
ENSMUSG00000046711.17	1556.85	-0.0118513	0.041829	0.583761	0.967857	Hmga1
ENSMUSG00000046785.9	4175.4	0.0121394	0.0394968	0.582961	0.967857	Epm2aip1
ENSMUSG00000047187.10	3928.01	-0.0118453	0.0397177	0.584332	0.967857	Rab2a
ENSMUSG00000050188.9	66.951	0.00370879	0.0463144	0.583314	0.967857	Lsm10
ENSMUSG00000056158.15	2208.69	-0.0123326	0.0406178	0.583947	0.967857	Car10
ENSMUSG00000067722.5	450.435	-0.0075763	0.0450058	0.584233	0.967857	BC003965
ENSMUSG00000067847.14	350.28	0.00693371	0.0454117	0.584756	0.967857	Romo1
ENSMUSG00000085408.3	115.827	0.00432466	0.0460527	0.584136	0.967857	C530005A16Rik
ENSMUSG00000085881.4	44.9768	-0.00292271	0.0464157	0.584564	0.967857	Gm15912
ENSMUSG00000090625.2	31.9228	-0.0023252	0.0464437	0.584473	0.967857	Gm20721
ENSMUSG00000093577.2	61.8388	-0.003517	0.0463346	0.581972	0.967857	Gm20632
ENSMUSG00000111765.2	24.284	0.00237053	0.0464923	0.583722	0.967857	Gm10635
ENSMUSG00000119959.1	61.6755	0.00362521	0.0463244	0.584069	0.967857
ENSMUSG00000120008.1	89.206	0.00455397	0.0461679	0.582543	0.967857
ENSMUSG00000020841.6	2692.97	0.0124029	0.0397585	0.585085	0.968052	Cpd
ENSMUSG00000031907.10	211.333	-0.00609591	0.0456868	0.585046	0.968052	Zfp90
ENSMUSG00000054967.8	68.8479	0.00352995	0.046323	0.585091	0.968052	Zfp647
ENSMUSG00000002249.22	49.0324	-0.00333735	0.0463472	0.588167	0.968176	Tead3
ENSMUSG00000004233.15	145.913	-0.00502379	0.0460076	0.58823	0.968176	Wars2
ENSMUSG00000012422.15	757.102	0.00944564	0.0436468	0.586992	0.968176	Tmem167
ENSMUSG00000013539.15	1187.1	-0.0109591	0.0421619	0.585732	0.968176	Tango2
ENSMUSG00000014905.5	848.776	-0.00968915	0.0434726	0.586549	0.968176	Dnajb9
ENSMUSG00000018446.9	764.957	-0.00894655	0.0440647	0.586559	0.968176	C1qbp
ENSMUSG00000018899.18	75.0053	0.0041578	0.0462305	0.588836	0.968176	Irf1
ENSMUSG00000021910.16	12316.4	0.0145424	0.0374397	0.588097	0.968176	Nisch
ENSMUSG00000022403.16	3030.38	0.0116815	0.040283	0.58526	0.968176	St13
ENSMUSG00000022704.17	230.163	0.00570238	0.0459226	0.586685	0.968176	Qtrt2
ENSMUSG00000023963.11	40.8215	0.00308274	0.0464213	0.586518	0.968176	Cyp39a1
ENSMUSG00000024781.17	418.358	0.00847576	0.0447025	0.586711	0.968176	Lipa
ENSMUSG00000025586.18	951.138	0.00922849	0.0440173	0.586988	0.968176	Cpeb1
ENSMUSG00000025758.11	58.053	-0.00302795	0.046395	0.587243	0.968176	Plk4
ENSMUSG00000026167.15	129.1	-0.00515437	0.0459839	0.586083	0.968176	Wnt10a
ENSMUSG00000027907.5	59.0208	-0.00352022	0.0462966	0.586941	0.968176	S100a11
ENSMUSG00000028013.17	418.374	0.00808992	0.0449065	0.586565	0.968176	Ppa2
ENSMUSG00000028017.8	36.1918	0.00216568	0.0464878	0.587341	0.968176	Egf
ENSMUSG00000029227.16	1344.3	0.0109485	0.0420463	0.588065	0.968176	Fip1l1
ENSMUSG00000029755.11	78.7384	-0.00405164	0.046237	0.586682	0.968176	Dlx5
ENSMUSG00000030098.16	725.237	-0.00918076	0.0439827	0.587635	0.968176	Grip2
ENSMUSG00000030243.17	347.421	0.00664713	0.0455115	0.586444	0.968176	Recql
ENSMUSG00000031928.16	280.403	-0.0072695	0.0452941	0.587343	0.968176	Mre11a
ENSMUSG00000031963.9	179.242	-0.00562439	0.0458624	0.587096	0.968176	Bmper
ENSMUSG00000032086.13	2665.42	-0.0119829	0.0403397	0.588505	0.968176	Bace1
ENSMUSG00000032872.17	549.669	0.00897684	0.0441854	0.588557	0.968176	Cyb5r4
ENSMUSG00000034265.9	1244.37	0.010865	0.0422375	0.586449	0.968176	Zdhhc14
ENSMUSG00000034320.15	231.173	0.00648963	0.0455625	0.588654	0.968176	Slc26a2
ENSMUSG00000034826.15	201.916	0.00619998	0.0456579	0.588685	0.968176	Nup54
ENSMUSG00000035184.16	367.093	-0.00800605	0.0449333	0.587858	0.968176	Fam124a
ENSMUSG00000035629.20	2327.19	-0.011928	0.0405235	0.588783	0.968176	Rubcn
ENSMUSG00000035697.15	101.847	0.00440386	0.0461714	0.587296	0.968176	Arhgap45
ENSMUSG00000038010.10	39.6812	0.00273556	0.0464372	0.586643	0.968176	Ccdc138
ENSMUSG00000038506.14	786.864	0.0100131	0.0431917	0.588674	0.968176	Dcun1d2
ENSMUSG00000038534.20	414.612	0.00725688	0.0454662	0.587198	0.968176	Osbpl7
ENSMUSG00000039518.8	23.1552	0.00234558	0.0464917	0.586032	0.968176	Cdsn
ENSMUSG00000041617.11	220.898	0.00638363	0.0456455	0.588462	0.968176	Ccdc74a
ENSMUSG00000042670.6	214.917	0.00562349	0.0454839	0.588809	0.968176	Immp1l
ENSMUSG00000043085.15	27.3081	-0.00210007	0.0464975	0.585492	0.968176	Tmem82
ENSMUSG00000044005.14	548.296	0.00848965	0.0445324	0.588252	0.968176	Gls2
ENSMUSG00000044795.13	223.775	0.00679068	0.0456584	0.588004	0.968176	Cyb5d1
ENSMUSG00000048218.7	439.276	-0.0083621	0.0446419	0.58827	0.968176	Amigo2
ENSMUSG00000049728.15	371.265	-0.00683884	0.0450524	0.587525	0.968176	Zfp668
ENSMUSG00000050910.6	923.76	-0.0105495	0.0429715	0.587698	0.968176	Cdr2l
ENSMUSG00000054517.10	127.064	0.00513617	0.0459885	0.586768	0.968176	Trim65
ENSMUSG00000055368.15	77.0531	-0.00404955	0.046247	0.585994	0.968176	Slc6a2
ENSMUSG00000060703.13	148.272	-0.00539092	0.0459385	0.588176	0.968176	Cd302
ENSMUSG00000061479.16	958.307	-0.0105255	0.0426646	0.586999	0.968176	Snrpa
ENSMUSG00000061607.16	470.194	-0.0072789	0.0452001	0.588165	0.968176	Mdc1
ENSMUSG00000067851.12	2023.65	0.0118488	0.0406703	0.586111	0.968176	Arfgef1
ENSMUSG00000074064.7	522.203	-0.0085794	0.0443386	0.586642	0.968176	Mlycd
ENSMUSG00000078607.7	76.3294	-0.00357393	0.0463632	0.588203	0.968176	1810010H24Rik
ENSMUSG00000078886.13	185.024	0.00592493	0.0457609	0.588847	0.968176	Gm2026
ENSMUSG00000085565.2	42.2423	0.00314657	0.0463944	0.5866	0.968176	Gm15721
ENSMUSG00000096199.3	156.665	-0.00546133	0.045891	0.588846	0.968176	Ptrhd1
ENSMUSG00000107499.2	56.6924	0.00314103	0.0463876	0.5887	0.968176	Ccdc142
ENSMUSG00000026158.12	2904.11	0.00825519	0.0430652	0.589234	0.968424	Ogfrl1
ENSMUSG00000029790.17	137.247	0.00490308	0.0460453	0.589261	0.968424	Cep41
ENSMUSG00000033545.15	3105.92	0.0133937	0.0406228	0.589206	0.968424	Znrf1
ENSMUSG00000059796.17	3309.87	-0.0142801	0.0397922	0.589088	0.968424	Eif4a1
ENSMUSG00000000127.16	252.425	-0.0067749	0.0454376	0.596725	0.968531	Fer
ENSMUSG00000000827.19	791.386	0.00999139	0.0432837	0.594074	0.968531	Tpd52l2
ENSMUSG00000001289.13	1338.83	-0.00883836	0.0442432	0.594032	0.968531	Pfdn5
ENSMUSG00000001482.16	1190.14	0.0100773	0.0430712	0.589744	0.968531	Def8
ENSMUSG00000003208.10	143.991	0.00523082	0.0459644	0.59029	0.968531	Yju2
ENSMUSG00000004451.15	366.509	-0.00697951	0.0446328	0.597005	0.968531	Ralb
ENSMUSG00000005268.21	222.442	0.00443178	0.0460915	0.596759	0.968531	Prlr
ENSMUSG00000005583.17	6603.1	0.00314324	0.0377065	0.596299	0.968531	Mef2c
ENSMUSG00000005897.15	204.561	-0.00620809	0.0456151	0.593239	0.968531	Nr2c1
ENSMUSG00000006720.17	29.7424	0.00182212	0.0464306	0.594982	0.968531	Zfp184
ENSMUSG00000007041.10	194.661	-0.00557394	0.0458	0.596554	0.968531	Clic1
ENSMUSG00000013997.11	525.76	0.00880923	0.0441898	0.590806	0.968531	Nit1
ENSMUSG00000019139.11	901.801	0.0101013	0.0433023	0.589798	0.968531	Isyna1
ENSMUSG00000019843.15	2514.82	-0.0129866	0.0405069	0.59728	0.968531	Fyn
ENSMUSG00000020067.9	38.985	-0.00282017	0.0463958	0.591649	0.968531	Mypn
ENSMUSG00000020075.9	475.613	-0.00783253	0.0446872	0.596439	0.968531	Ddx21
ENSMUSG00000020261.16	1997.19	0.0123649	0.0412348	0.594917	0.968531	Slc36a1
ENSMUSG00000020305.14	232.055	-0.00600146	0.0456814	0.594844	0.968531	Asb3
ENSMUSG00000020432.13	434.671	-0.00780994	0.0448752	0.591287	0.968531	Tcn2
ENSMUSG00000020485.15	490.806	0.0086163	0.0444131	0.597479	0.968531	Supt4a
ENSMUSG00000021468.9	631.646	0.00917694	0.0438414	0.596096	0.968531	Sptlc1
ENSMUSG00000021577.15	8060.12	0.0111272	0.0407145	0.593481	0.968531	Sdha
ENSMUSG00000021684.18	1387.7	-0.00991584	0.0431414	0.591114	0.968531	Pde8b
ENSMUSG00000021730.9	1990.34	-0.0111847	0.0411452	0.592909	0.968531	Hcn1
ENSMUSG00000022526.9	993.705	-0.0100103	0.0429053	0.595319	0.968531	Zfp251
ENSMUSG00000022757.20	892.73	-0.00949663	0.0433268	0.59282	0.968531	Tfg
ENSMUSG00000022787.11	107.412	0.00460718	0.0461128	0.591642	0.968531	Wdr53
ENSMUSG00000022833.8	58.0164	0.00335425	0.046348	0.596311	0.968531	Ccdc14
ENSMUSG00000022949.10	612.561	-0.00879168	0.0442134	0.593925	0.968531	Clic6
ENSMUSG00000023259.18	138.154	0.00501511	0.0459795	0.596464	0.968531	Slc26a6
ENSMUSG00000023972.11	262.897	-0.00666054	0.0453686	0.597322	0.968531	Ptk7
ENSMUSG00000024038.18	726.296	-0.00943199	0.0440816	0.589786	0.968531	Ndufv3
ENSMUSG00000024773.16	1295.25	-0.00956621	0.0431825	0.596263	0.968531	Atg2a
ENSMUSG00000024906.11	348.367	-0.00591232	0.0456549	0.596971	0.968531	Mus81
ENSMUSG00000025321.15	1621.07	-0.0102208	0.0427448	0.592476	0.968531	Itgb8
ENSMUSG00000025793.18	1788.41	-0.0113225	0.0412305	0.593671	0.968531	Hgs
ENSMUSG00000026142.16	205.851	-0.00599457	0.0456803	0.594326	0.968531	Rhbdd1
ENSMUSG00000026374.15	1832.92	-0.0106419	0.0418793	0.596673	0.968531	Tsn
ENSMUSG00000026565.19	771.696	0.00383492	0.0463254	0.592892	0.968531	Pou2f1
ENSMUSG00000026875.15	37.7246	0.00286008	0.0464054	0.595582	0.968531	Traf1
ENSMUSG00000027422.16	1419.61	0.0104772	0.0425423	0.593467	0.968531	Rrbp1
ENSMUSG00000028358.16	183.665	0.00565259	0.0457484	0.593773	0.968531	Zfp618
ENSMUSG00000028385.15	1710.44	-0.0112886	0.0415033	0.589635	0.968531	Snx30
ENSMUSG00000028430.15	3016.25	-0.0113316	0.0392779	0.590943	0.968531	Nol6
ENSMUSG00000028458.13	1986.07	-0.011568	0.0407594	0.597115	0.968531	Tesk1
ENSMUSG00000028603.16	1285.93	-0.0104275	0.0424122	0.596164	0.968531	Scp2
ENSMUSG00000028647.14	102.695	0.00460097	0.0461202	0.595302	0.968531	Mycbp
ENSMUSG00000028832.12	7087.75	-0.0126021	0.0382302	0.593792	0.968531	Stmn1
ENSMUSG00000028882.14	633.99	-0.00853312	0.0441526	0.597103	0.968531	Ppp1r8
ENSMUSG00000028964.15	1820.5	-0.00852251	0.0421974	0.59566	0.968531	Park7
ENSMUSG00000029153.12	1041.49	0.0100718	0.0425489	0.59399	0.968531	Ociad2
ENSMUSG00000029458.15	1394.27	-0.0105891	0.0422525	0.592992	0.968531	Brap
ENSMUSG00000029462.19	1502.77	-0.00982643	0.0432518	0.589559	0.968531	Vps29
ENSMUSG00000029475.18	573.74	0.00740431	0.044815	0.590963	0.968531	Kdm2b
ENSMUSG00000030145.15	167.567	0.00578079	0.0457634	0.592887	0.968531	Zfp248
ENSMUSG00000030218.3	247.651	-0.00609647	0.0456782	0.591388	0.968531	Mgp
ENSMUSG00000030301.18	889.931	-0.0111244	0.043196	0.59539	0.968531	Ccdc91
ENSMUSG00000030660.10	516.222	0.00767926	0.0449093	0.592628	0.968531	Pik3c2a
ENSMUSG00000030772.7	4609.17	-0.00480728	0.0392473	0.59473	0.968531	Dkk3
ENSMUSG00000030824.18	1496.55	-0.00944244	0.043795	0.592759	0.968531	Nucb1
ENSMUSG00000031224.7	97.4363	-0.0044091	0.0461456	0.591354	0.968531	Magee2
ENSMUSG00000031328.17	1855.92	0.00500428	0.0460559	0.59601	0.968531	Flna
ENSMUSG00000031633.5	8843.5	-0.0133615	0.0372495	0.596733	0.968531	Slc25a4
ENSMUSG00000031822.21	2099.33	0.00927096	0.0432986	0.596601	0.968531	Gse1
ENSMUSG00000032262.14	1029.11	-0.00658824	0.0424265	0.590751	0.968531	Elovl4
ENSMUSG00000032397.8	161.09	-0.00449099	0.0461137	0.593451	0.968531	Tipin
ENSMUSG00000032504.16	2067.1	0.0117371	0.0410468	0.592199	0.968531	Pdcd6ip
ENSMUSG00000032925.17	172.164	-0.00527802	0.045903	0.591579	0.968531	Itgbl1
ENSMUSG00000032965.12	631.493	0.00911307	0.0439892	0.59359	0.968531	Ift57
ENSMUSG00000033707.10	653.755	-0.00929821	0.0437265	0.590331	0.968531	Lrrc24
ENSMUSG00000033777.5	37.5704	-0.00274201	0.0464297	0.592191	0.968531	Tlr13
ENSMUSG00000033900.14	1862.71	0.0103274	0.0424781	0.597547	0.968531	Map9
ENSMUSG00000034361.11	568.901	-0.00841463	0.0444208	0.595135	0.968531	Cpne2
ENSMUSG00000035187.11	34.045	-0.00260408	0.0464477	0.591981	0.968531	Nkx6-1
ENSMUSG00000035637.15	593.697	-0.00829085	0.0445236	0.593907	0.968531	Grhpr
ENSMUSG00000035735.11	3478.93	-0.0125404	0.039157	0.590887	0.968531	Dagla
ENSMUSG00000036459.16	102.523	0.00468055	0.0461187	0.592449	0.968531	Wtip
ENSMUSG00000037221.14	326.331	-0.00699847	0.0452746	0.591749	0.968531	Mospd3
ENSMUSG00000037262.8	103.947	0.00470755	0.0460874	0.590214	0.968531	Kin
ENSMUSG00000037708.17	31.5065	-0.0026053	0.0464419	0.597513	0.968531	Spag6
ENSMUSG00000038615.18	8319.07	-0.0120205	0.0389624	0.594395	0.968531	Nfe2l1
ENSMUSG00000038936.14	1242.09	-0.0102571	0.0426728	0.596352	0.968531	Sccpdh
ENSMUSG00000038943.17	37.7641	-0.00238355	0.0464569	0.590834	0.968531	Prc1
ENSMUSG00000039640.8	753.488	-0.00906262	0.0435764	0.591931	0.968531	Mrpl12
ENSMUSG00000040867.14	2970.12	-0.0121776	0.0397167	0.593112	0.968531	Begain
ENSMUSG00000042121.17	766.02	0.00910213	0.0437878	0.596555	0.968531	Ssh1
ENSMUSG00000042271.14	481.774	0.00743616	0.0447527	0.596577	0.968531	Nxt2
ENSMUSG00000042988.11	45.2959	0.00296598	0.0464228	0.592383	0.968531	Notum
ENSMUSG00000044320.15	63.6324	0.00371959	0.046289	0.592472	0.968531	1700001O22Rik
ENSMUSG00000044534.9	32.3576	-0.00254831	0.0464455	0.596303	0.968531	Ackr2
ENSMUSG00000045314.6	523.589	0.00808954	0.0447283	0.589941	0.968531	Sowahb
ENSMUSG00000045519.16	96.1847	0.00423501	0.0461655	0.591474	0.968531	Zfp560
ENSMUSG00000047797.15	431.307	0.00842437	0.0448642	0.596198	0.968531	Gjb1
ENSMUSG00000048603.10	110.698	-0.00466635	0.0460735	0.597296	0.968531	Gm9828
ENSMUSG00000048728.16	44.903	-0.00299773	0.0463941	0.59406	0.968531	Zfp454
ENSMUSG00000048899.9	603.173	-0.00859804	0.0444126	0.592501	0.968531	Rimkla
ENSMUSG00000050132.14	770.201	0.00967882	0.0432297	0.595561	0.968531	Sarm1
ENSMUSG00000050732.10	132.751	-0.00500374	0.0459602	0.595972	0.968531	Vamp8
ENSMUSG00000050812.19	2196.76	0.0114132	0.0412924	0.593479	0.968531	Ecpas
ENSMUSG00000050830.18	239.6	-0.00657566	0.0454716	0.590801	0.968531	Vwc2
ENSMUSG00000051041.9	184.733	-0.00617697	0.0457247	0.59448	0.968531	Olfml1
ENSMUSG00000051166.11	1693.2	0.0050905	0.0459707	0.592641	0.968531	Eml5
ENSMUSG00000053754.15	2961.79	0.0107955	0.0403043	0.591476	0.968531	Chd8
ENSMUSG00000053916.5	250.817	-0.00673783	0.0453296	0.596433	0.968531	Nanp
ENSMUSG00000054091.10	590.455	-0.00866487	0.04439	0.595199	0.968531	1810037I17Rik
ENSMUSG00000054302.16	517.042	0.00811308	0.0445509	0.594698	0.968531	Eapp
ENSMUSG00000060073.10	1246.37	-0.0107016	0.041941	0.594879	0.968531	Psma3
ENSMUSG00000060176.5	89.3797	-0.00427379	0.046181	0.589902	0.968531	Kif27
ENSMUSG00000060572.18	32.6733	0.00235002	0.0464723	0.591856	0.968531	Mfap2
ENSMUSG00000061461.12	309.578	-0.00732694	0.0451204	0.59207	0.968531	Smim20
ENSMUSG00000061524.9	1511.24	0.010739	0.0428576	0.593846	0.968531	Zic2
ENSMUSG00000064068.16	439.583	0.00827837	0.044559	0.596285	0.968531	Mtx1
ENSMUSG00000074340.10	55.1953	0.00341075	0.0463479	0.589968	0.968531	Ovgp1
ENSMUSG00000074862.12	60.9033	0.00313579	0.0463708	0.595753	0.968531	BC025920
ENSMUSG00000085555.11	113.462	0.00376351	0.0462578	0.592802	0.968531	2610035F20Rik
ENSMUSG00000085829.3	51.5775	-0.00348324	0.0463518	0.594776	0.968531	Gm4285
ENSMUSG00000097068.4	24.7608	-0.00208758	0.0464939	0.597352	0.968531	Gm26760
ENSMUSG00000101856.2	28.4127	0.0024562	0.0464717	0.590312	0.968531	1700096K18Rik
ENSMUSG00000105895.2	76.9	0.00454195	0.0463346	0.5945	0.968531	Gm42829
ENSMUSG00000107355.3	22.0001	0.00206445	0.0465054	0.59646	0.968531	AI839979
ENSMUSG00000109398.3	67.1496	0.00375174	0.046255	0.597011	0.968531	Gm3854
ENSMUSG00000110070.2	25.9501	-0.00229888	0.0464814	0.593902	0.968531	Gm45619
ENSMUSG00000110605.3	24.4756	0.0021591	0.0464881	0.597119	0.968531	Gm32856
ENSMUSG00000115529.2	25.0217	-0.00200717	0.0464985	0.594852	0.968531	9630013A20Rik
ENSMUSG00000121513.1	1691.68	0.00421662	0.0461782	0.595493	0.968531	PTPRG
ENSMUSG00000115222.2	37.5157	0.00257195	0.0464277	0.597618	0.96854	Gm49747
ENSMUSG00000001416.14	2174.15	-0.0115303	0.0401057	0.598004	0.96858	Cct3
ENSMUSG00000002147.19	259.886	-0.00614769	0.0455358	0.601361	0.96858	Stat6
ENSMUSG00000002459.18	284.256	-0.00672241	0.0453063	0.599344	0.96858	Rgs20
ENSMUSG00000003190.13	25.9749	-0.00228309	0.0464758	0.599624	0.96858	Bcl2l12
ENSMUSG00000003435.10	3473.27	-0.0116457	0.0386395	0.599968	0.96858	Supt5
ENSMUSG00000003660.11	3936.16	-0.0120588	0.0395796	0.60194	0.96858	Snrnp200
ENSMUSG00000004994.13	127.809	0.00491076	0.0459897	0.598856	0.96858	Ccdc130
ENSMUSG00000005986.17	917.922	0.00983461	0.042767	0.598447	0.96858	Ankrd13d
ENSMUSG00000019464.7	64.4484	0.00377052	0.04628	0.600164	0.96858	Ptger1
ENSMUSG00000020241.14	323.554	0.00650876	0.0455358	0.599525	0.96858	Col6a2
ENSMUSG00000020847.16	50.9214	0.00315094	0.0463419	0.598915	0.96858	Rph3al
ENSMUSG00000021061.16	8211.79	-0.0103396	0.0385317	0.602298	0.96858	Sptb
ENSMUSG00000021253.8	368.723	0.00844074	0.0451362	0.598414	0.96858	Tgfb3
ENSMUSG00000021294.8	194.544	-0.005537	0.0458178	0.597909	0.96858	Kif26a
ENSMUSG00000021811.8	448.943	-0.00723412	0.0444022	0.601947	0.96858	Dnajc9
ENSMUSG00000022020.16	204.567	0.00484829	0.0459858	0.599506	0.96858	Naa16
ENSMUSG00000022404.9	485.616	-0.00805112	0.0445751	0.598704	0.96858	Slc25a17
ENSMUSG00000022701.19	83.0496	-0.00409322	0.0461703	0.60015	0.96858	Ccdc191
ENSMUSG00000023048.14	654.858	-0.00915937	0.0445366	0.602422	0.96858	Prr13
ENSMUSG00000024614.8	1346.06	0.00922142	0.043378	0.600293	0.96858	Tmx3
ENSMUSG00000024866.11	45.5012	-0.00292231	0.0463881	0.602056	0.96858	Acy3
ENSMUSG00000025658.17	3247.54	0.0104912	0.0410345	0.601274	0.96858	Cnksr2
ENSMUSG00000025730.15	778.621	-0.00898813	0.0435631	0.602038	0.96858	Rab40c
ENSMUSG00000026869.13	926.149	0.00947752	0.0432301	0.601943	0.96858	Psmd5
ENSMUSG00000027879.10	1057.68	-0.0102081	0.043065	0.598666	0.96858	Sec22b
ENSMUSG00000027937.16	383.679	-0.00765869	0.0450865	0.598468	0.96858	Jtb
ENSMUSG00000028069.17	225.496	0.00633996	0.0454213	0.602429	0.96858	Gpatch4
ENSMUSG00000028347.15	1227.91	-0.0104628	0.0418705	0.602576	0.96858	Tmeff1
ENSMUSG00000028950.4	40.6513	-0.00296405	0.0463917	0.600935	0.96858	Tas1r1
ENSMUSG00000029447.14	2748.49	0.0112952	0.0399577	0.602073	0.96858	Cct6a
ENSMUSG00000029463.6	753.516	-0.0110556	0.0437997	0.600933	0.96858	Fam216a
ENSMUSG00000029814.11	71.2684	0.00334004	0.0463237	0.600993	0.96858	Igf2bp3
ENSMUSG00000030872.15	650.821	0.00796458	0.0446049	0.601323	0.96858	Gga2
ENSMUSG00000032221.15	88.051	0.00414838	0.046177	0.600277	0.96858	Mns1
ENSMUSG00000035200.8	31.256	-0.00246404	0.0464536	0.600945	0.96858	Chrnb4
ENSMUSG00000035235.14	100.724	0.00459061	0.0460866	0.599111	0.96858	Trim13
ENSMUSG00000035640.19	7889.88	-0.0114628	0.0382541	0.599789	0.96858	Cbarp
ENSMUSG00000036403.16	203.211	0.00535682	0.0458389	0.599823	0.96858	Cep135
ENSMUSG00000036435.14	914.966	0.00957835	0.0433618	0.598432	0.96858	Exoc1
ENSMUSG00000037214.13	171.609	0.00571954	0.0457276	0.601672	0.96858	Thap1
ENSMUSG00000038517.16	1745.18	0.0109433	0.0413867	0.597794	0.96858	Tbkbp1
ENSMUSG00000038876.13	873.498	0.00851352	0.043925	0.602014	0.96858	Rnf146
ENSMUSG00000039041.16	1319.24	-0.0107925	0.0416805	0.598418	0.96858	Adrm1
ENSMUSG00000039428.12	1184.21	-0.0101332	0.0424617	0.601271	0.96858	Tmem135
ENSMUSG00000040006.14	196.206	0.00488615	0.0457348	0.601715	0.96858	Ginm1
ENSMUSG00000041341.11	1551.35	0.0104125	0.0426799	0.602114	0.96858	Atg2b
ENSMUSG00000041438.9	502.418	0.00840243	0.0443519	0.597882	0.96858	Utp4
ENSMUSG00000044681.20	926.763	0.00457407	0.0460475	0.600971	0.96858	Cnpy1
ENSMUSG00000045538.7	276.361	0.00690367	0.0452374	0.600139	0.96858	Ddx28
ENSMUSG00000045725.6	22.1496	-0.0022683	0.0464882	0.60176	0.96858	Prr15
ENSMUSG00000045917.18	328.916	-0.00564393	0.0457154	0.5993	0.96858	Tmem268
ENSMUSG00000047777.10	303.55	0.00632781	0.0454685	0.602121	0.96858	Phf13
ENSMUSG00000051735.8	32.5608	0.00245336	0.04646	0.601187	0.96858	Rinl
ENSMUSG00000052563.14	66.3493	0.00355743	0.0462851	0.59881	0.96858	D930048N14Rik
ENSMUSG00000053552.15	192.459	-0.00558826	0.0455929	0.602569	0.96858	Ebf4
ENSMUSG00000053580.17	4007.18	0.00856238	0.0378299	0.602184	0.96858	Tanc2
ENSMUSG00000054690.18	61.4142	-0.00361172	0.0463211	0.600879	0.96858	Emcn
ENSMUSG00000057060.9	715.194	0.00888686	0.0440044	0.601904	0.96858	Slc35f3
ENSMUSG00000058793.15	17955.2	-0.012091	0.0351861	0.60218	0.96858	Cds2
ENSMUSG00000059734.8	1119.37	-0.00932934	0.0429085	0.602492	0.96858	Ndufs8
ENSMUSG00000060985.16	34.8773	-0.00253393	0.0464495	0.601113	0.96858	Tdrd5
ENSMUSG00000063273.12	975.244	0.0103305	0.0432765	0.599744	0.96858	Naa15
ENSMUSG00000063406.12	423.836	0.0074381	0.0449979	0.601317	0.96858	Tmed5
ENSMUSG00000066235.8	845.707	-0.00952492	0.043471	0.601963	0.96858	Pomgnt2
ENSMUSG00000066842.19	123.086	0.00180424	0.046515	0.600566	0.96858	Hmcn1
ENSMUSG00000068523.13	200.451	-0.00561675	0.0457381	0.600122	0.96858	Gng5
ENSMUSG00000073565.6	125.994	0.00403229	0.0458373	0.599389	0.96858	Prr16
ENSMUSG00000075707.7	40.8746	0.00279895	0.0464162	0.599438	0.96858	Dio3
ENSMUSG00000078746.3	194.462	-0.00187916	0.0465552	0.600401	0.96858	Fam205a4
ENSMUSG00000078853.9	62.2306	0.00349558	0.0462978	0.602484	0.96858	Igtp
ENSMUSG00000097601.3	56.9431	-0.00321838	0.0463302	0.600787	0.96858	Gm26660
ENSMUSG00000097626.7	32.686	-0.00246323	0.0464519	0.599991	0.96858	4921504A21Rik
ENSMUSG00000110980.3	102.275	-0.00427071	0.046098	0.601586	0.96858	Gm47204
ENSMUSG00000115232.2	32.7903	0.000497385	0.0465924	0.601689	0.96858	Gm49378
ENSMUSG00000117698.3	25.9575	-0.00215447	0.0464963	0.598524	0.96858	BC037704
ENSMUSG00000025314.18	3184.58	0.0119583	0.0391148	0.602819	0.968586	Ptprj
ENSMUSG00000027273.14	28405.2	-0.0121836	0.0399483	0.602831	0.968586	Snap25
ENSMUSG00000045103.20	712.246	0.00832054	0.043756	0.602842	0.968586	Dmd
ENSMUSG00000058690.15	2283.97	-0.00982283	0.0410768	0.602685	0.968586	Ccser2
ENSMUSG00000003662.11	801.975	0.00925788	0.0435745	0.603883	0.968729	Ciao1
ENSMUSG00000003955.9	287.867	-0.0070046	0.0451639	0.603244	0.968729	Fam162a
ENSMUSG00000015478.14	974.166	-0.00966119	0.0428113	0.603673	0.968729	Rnf5
ENSMUSG00000020283.6	545.274	-0.00709997	0.0451029	0.604045	0.968729	Pex13
ENSMUSG00000022863.16	261.311	0.00593897	0.0454721	0.603562	0.968729	Btg3
ENSMUSG00000024050.19	1126.72	0.00990631	0.0428286	0.604005	0.968729	Wiz
ENSMUSG00000025140.16	52.3209	-0.00284405	0.0464231	0.603506	0.968729	Pycr1
ENSMUSG00000027472.15	519.961	0.00839732	0.0443703	0.60379	0.968729	Pdrg1
ENSMUSG00000028134.12	1544.84	-0.0100128	0.0424678	0.603819	0.968729	Ptbp2
ENSMUSG00000028696.13	181.256	0.00557794	0.0457597	0.60405	0.968729	Ipp
ENSMUSG00000029763.18	1561.27	-0.0110535	0.0415386	0.603491	0.968729	Exoc4
ENSMUSG00000035133.10	2691.43	0.00827569	0.0423424	0.603155	0.968729	Arhgap5
ENSMUSG00000036561.10	2468.15	-0.0104492	0.0418823	0.603772	0.968729	Ppp6r2
ENSMUSG00000037315.16	132.002	0.00497567	0.0459234	0.603369	0.968729	Jade3
ENSMUSG00000041849.8	44.0957	0.00305886	0.0463742	0.603548	0.968729	Card6
ENSMUSG00000049659.16	1490.94	0.0101385	0.042744	0.603627	0.968729	Aftph
ENSMUSG00000053205.10	364.253	-0.00677392	0.0452555	0.603285	0.968729	Styx
ENSMUSG00000021007.15	233.167	-0.00611018	0.0455108	0.604156	0.968794	Spata7
ENSMUSG00000024816.13	619.944	0.00701357	0.0451712	0.60433	0.968878	Frmd8
ENSMUSG00000061032.10	6246.28	-0.0124482	0.0367286	0.60434	0.968878	Rrp1
ENSMUSG00000001248.16	1848.45	0.0107766	0.041068	0.605992	0.968919	Gramd1a
ENSMUSG00000011114.19	654.131	-0.0087065	0.0437067	0.604628	0.968919	Tbrg1
ENSMUSG00000015961.9	1326.71	-0.010532	0.0418407	0.605416	0.968919	Adss
ENSMUSG00000022462.8	3827.7	0.0104829	0.0399288	0.606167	0.968919	Slc38a2
ENSMUSG00000024165.10	135.211	-0.00481862	0.0458413	0.605131	0.968919	Jpt2
ENSMUSG00000024286.9	2594.75	0.0100812	0.0416289	0.605553	0.968919	Ccny
ENSMUSG00000024539.18	270.328	0.00652145	0.0453631	0.606477	0.968919	Ptpn2
ENSMUSG00000024736.16	6790.4	-0.0192151	0.0391673	0.60619	0.968919	Tmem132a
ENSMUSG00000025001.12	52.4811	-0.00336562	0.0463356	0.605399	0.968919	Hells
ENSMUSG00000026664.8	1083.97	-0.00993843	0.0426227	0.606033	0.968919	Phyh
ENSMUSG00000030268.18	2691.21	-0.0111187	0.0408965	0.606357	0.968919	Bcat1
ENSMUSG00000031169.14	1069.07	-0.0100311	0.0427044	0.606492	0.968919	Porcn
ENSMUSG00000031446.15	1388.78	0.00821664	0.0413554	0.605954	0.968919	Cul4a
ENSMUSG00000031808.8	2444.43	-0.0111512	0.0401712	0.606386	0.968919	Slc27a1
ENSMUSG00000033126.6	83.8231	0.00412498	0.0461765	0.6061	0.968919	Ybey
ENSMUSG00000034442.12	116.39	0.00423423	0.046121	0.606494	0.968919	Trmt5
ENSMUSG00000035246.17	987.651	-0.00935188	0.0425733	0.605911	0.968919	Pcyt1b
ENSMUSG00000036273.16	1281.09	0.00856671	0.0440943	0.604845	0.968919	Lrrk2
ENSMUSG00000038080.18	231.561	-0.0062567	0.045487	0.604802	0.968919	Kdm1b
ENSMUSG00000038650.16	742.413	-0.00862875	0.0439067	0.605928	0.968919	Rnh1
ENSMUSG00000039787.14	139.877	0.0044429	0.0460758	0.605688	0.968919	Cercam
ENSMUSG00000045589.8	8115.82	0.00669876	0.0385562	0.605734	0.968919	Frrs1l
ENSMUSG00000045733.8	2238.97	-0.0110662	0.0407979	0.605087	0.968919	Sprn
ENSMUSG00000046167.6	32.3535	-0.00237435	0.0464538	0.605933	0.968919	Gldn
ENSMUSG00000054099.12	189.768	0.00590417	0.0457096	0.605425	0.968919	Slc25a40
ENSMUSG00000062997.7	1740.1	-0.0107394	0.0432057	0.605358	0.968919	Rpl35
ENSMUSG00000073725.9	3721.35	-0.010565	0.0420396	0.604791	0.968919	Lmbrd1
ENSMUSG00000076437.12	208.878	-0.00593517	0.0455878	0.605542	0.968919	Selenoh
ENSMUSG00000078784.9	168.008	0.00557412	0.0457118	0.605725	0.968919	Rbis
ENSMUSG00000084771.10	45.9583	-0.00271729	0.0464055	0.606369	0.968919	A230072E10Rik
ENSMUSG00000087466.4	25.9601	-0.00214119	0.0464809	0.606537	0.968919	A330041J22Rik
ENSMUSG00000087528.2	64.4278	0.00333832	0.0463212	0.604995	0.968919	9830144P21Rik
ENSMUSG00000097083.2	49.5156	0.00324997	0.0463453	0.605983	0.968919	D930019O06Rik
ENSMUSG00000028233.7	486.68	0.00795249	0.0445707	0.606899	0.969046	Tgs1
ENSMUSG00000028793.16	1555.49	0.0102318	0.0410657	0.606762	0.969046	Rnf19b
ENSMUSG00000032673.6	29.5767	0.00247838	0.0464427	0.606796	0.969046	Prorsd1
ENSMUSG00000032735.16	885.895	0.00909808	0.0435244	0.606994	0.969046	Ablim3
ENSMUSG00000037275.15	561.718	0.00832495	0.0441295	0.607011	0.969046	Gemin5
ENSMUSG00000045752.14	558.153	-0.00788137	0.0443955	0.607002	0.969046	Tssc4
ENSMUSG00000029014.15	355.121	0.00681761	0.045075	0.60738	0.969157	Dnajc2
ENSMUSG00000038260.11	214.168	0.00487227	0.045899	0.607281	0.969157	Trpm4
ENSMUSG00000047021.15	146.705	-0.00523092	0.0458325	0.607384	0.969157	Cfap65
ENSMUSG00000048779.6	38.1538	-0.00268582	0.0464156	0.60741	0.969157	P2ry6
ENSMUSG00000104784.2	30.6569	-0.00248865	0.0464431	0.607259	0.969157	Gm42984
ENSMUSG00000026240.13	307.838	0.00685246	0.045163	0.607502	0.96916	Cops7b
ENSMUSG00000040883.19	262.746	-0.00645206	0.0453379	0.607543	0.96916	Tmem205
ENSMUSG00000020366.19	5465.8	-0.0110861	0.0385756	0.607748	0.969383	Mapk9
ENSMUSG00000023079.15	637.173	-0.00569999	0.0449976	0.607952	0.969392	Gtf2ird1
ENSMUSG00000024077.16	2142.53	-0.0114261	0.0407583	0.607849	0.969392	Strn
ENSMUSG00000073532.4	91.6921	0.00331547	0.0460892	0.60795	0.969392	Gm7276
ENSMUSG00000027245.12	270.816	0.00638846	0.0454142	0.60815	0.969498	Hypk
ENSMUSG00000052911.10	1006.14	0.00933983	0.0434358	0.608111	0.969498	Lamb2
ENSMUSG00000020377.16	37.3391	-0.00259943	0.0464214	0.608404	0.969522	Ltc4s
ENSMUSG00000029190.20	3247.18	-0.0098021	0.0404426	0.608403	0.969522	D5Ertd579e
ENSMUSG00000030222.14	258.544	-0.006556	0.0452616	0.608258	0.969522	Rerg
ENSMUSG00000069917.8	91.7953	-0.00146689	0.0465331	0.608428	0.969522	Hba-a2
ENSMUSG00000070733.14	2195.66	0.00553386	0.0428772	0.608578	0.969656	Fryl
ENSMUSG00000039000.9	2051.15	-0.0114669	0.0404512	0.608819	0.969777	Ube3c
ENSMUSG00000043518.8	175.912	0.00578312	0.0456905	0.608776	0.969777	Rai2
ENSMUSG00000060992.10	1062.77	-0.00960608	0.0430128	0.608852	0.969777	Copz1
ENSMUSG00000018169.13	55.945	-0.00327013	0.0463464	0.608963	0.969837	Mfng
ENSMUSG00000020392.9	813.711	-0.00954662	0.043495	0.609289	0.969837	Cdkn2aipnl
ENSMUSG00000025266.12	5274.5	0.0120214	0.0389969	0.609416	0.969837	Gnl3l
ENSMUSG00000028885.9	43.3516	0.00296242	0.0463675	0.609198	0.969837	Smpdl3b
ENSMUSG00000035910.16	143.143	-0.00413875	0.0461251	0.609261	0.969837	Dcdc2a
ENSMUSG00000039536.17	1458.11	0.0104942	0.0416844	0.609348	0.969837	Stau1
ENSMUSG00000041238.17	64.3199	-0.00349796	0.0463031	0.60914	0.969837	Rbbp8
ENSMUSG00000068184.8	201.636	0.00572272	0.0457099	0.609354	0.969837	Ndufaf2
ENSMUSG00000000085.17	731.176	0.00878393	0.0435537	0.610886	0.969872	Scmh1
ENSMUSG00000000392.18	30.658	0.00213613	0.0464761	0.611245	0.969872	Fap
ENSMUSG00000000628.11	130.289	-0.00472347	0.0459733	0.610955	0.969872	Hk2
ENSMUSG00000012076.9	1017.67	0.00971925	0.0426616	0.610035	0.969872	Brms1l
ENSMUSG00000015016.9	440.503	-0.00799035	0.0444955	0.610573	0.969872	Acsf3
ENSMUSG00000015224.11	489.886	0.00797056	0.0442492	0.611925	0.969872	Cyp2j9
ENSMUSG00000015776.13	618.58	-0.00806894	0.0441596	0.609715	0.969872	Med22
ENSMUSG00000020684.15	6280.68	-0.0125259	0.0388064	0.612429	0.969872	Rasl10b
ENSMUSG00000021257.15	312.859	-0.00664616	0.0451495	0.610096	0.969872	Angel1
ENSMUSG00000021693.21	1427.79	0.0105247	0.0414693	0.611133	0.969872	Kif2a
ENSMUSG00000021814.18	1432.16	-0.0093859	0.0416194	0.612035	0.969872	Anxa7
ENSMUSG00000022856.10	288.473	-0.00692265	0.0451418	0.609889	0.969872	Tmem41a
ENSMUSG00000024194.17	518.914	0.008126	0.0443669	0.611967	0.969872	Cuta
ENSMUSG00000024404.8	1256.74	-0.00840672	0.0420783	0.610941	0.969872	Riok3
ENSMUSG00000025277.15	926.848	-0.00958416	0.0428431	0.610115	0.969872	Abhd6
ENSMUSG00000026107.12	144.327	0.00499054	0.0458411	0.612108	0.969872	Nabp1
ENSMUSG00000026457.15	1394.42	0.00949053	0.042135	0.61079	0.969872	Adipor1
ENSMUSG00000026837.17	425.665	0.00708632	0.0450139	0.612372	0.969872	Col5a1
ENSMUSG00000027650.13	441.552	0.00735946	0.0448146	0.611866	0.969872	Tti1
ENSMUSG00000027671.15	203.1	0.00574279	0.0456107	0.611988	0.969872	Actl6a
ENSMUSG00000028300.15	471.073	0.00809628	0.0443063	0.609594	0.969872	C9orf72
ENSMUSG00000029512.12	2444.47	0.0105048	0.0407588	0.612426	0.969872	Ulk1
ENSMUSG00000029875.6	680.595	-0.00790226	0.0444047	0.610341	0.969872	Ccdc184
ENSMUSG00000030518.18	1418.96	-0.00876146	0.0435761	0.610864	0.969872	Fam189a1
ENSMUSG00000030681.19	311.551	0.00667642	0.0451258	0.610838	0.969872	Mvp
ENSMUSG00000032323.14	34.8566	0.00204875	0.0464755	0.611836	0.969872	Cyp11a1
ENSMUSG00000033964.13	440.343	0.00666824	0.0451289	0.611985	0.969872	Zbtb41
ENSMUSG00000033991.10	455.766	0.00790906	0.0444457	0.611333	0.969872	Ttc37
ENSMUSG00000038712.17	606.719	0.00861437	0.0438005	0.611214	0.969872	Mindy1
ENSMUSG00000039096.11	275.199	-0.00571601	0.0455963	0.611182	0.969872	Rsad1
ENSMUSG00000039179.14	189.383	-0.00555719	0.0456556	0.611205	0.969872	Tekt5
ENSMUSG00000040254.12	153.877	-0.00526748	0.0458938	0.60991	0.969872	Sema3d
ENSMUSG00000041870.18	1255.52	-0.00984039	0.0426435	0.611323	0.969872	Ankrd13a
ENSMUSG00000044763.9	130.462	0.00504572	0.0459351	0.612431	0.969872	Trmt10c
ENSMUSG00000045435.10	189.775	-0.00559834	0.045658	0.612467	0.969872	Tmem60
ENSMUSG00000047507.13	1477.46	0.0109162	0.0434616	0.609764	0.969872	Baiap3
ENSMUSG00000049672.16	534.822	0.00852719	0.0440508	0.612253	0.969872	Zbtb14
ENSMUSG00000049792.7	887.541	-0.00992858	0.0429481	0.610997	0.969872	Bag5
ENSMUSG00000053317.12	173.74	-0.00469427	0.0459525	0.61193	0.969872	Sec61b
ENSMUSG00000060216.16	696.176	0.00798994	0.0443558	0.612415	0.969872	Arrb2
ENSMUSG00000061374.15	478.367	0.00793077	0.0443662	0.611134	0.969872	Fiz1
ENSMUSG00000066232.5	2268.37	0.0110145	0.0402059	0.612218	0.969872	Ipo7
ENSMUSG00000070493.4	3957.39	-0.00692781	0.038413	0.612262	0.969872	Chchd2
ENSMUSG00000073805.6	179.091	0.00392705	0.0456985	0.610786	0.969872	Insyn2a
ENSMUSG00000076432.14	6065.16	-0.0112591	0.040484	0.609959	0.969872	Ywhaq
ENSMUSG00000107728.2	61.8124	0.00334133	0.0463049	0.610305	0.969872	Gm38910
ENSMUSG00000009995.18	560.487	0.0077925	0.0445271	0.613425	0.96991	Tafazzin
ENSMUSG00000023927.16	1906.83	0.0107376	0.040489	0.612885	0.96991	Satb1
ENSMUSG00000024516.14	683.761	-0.00894918	0.0434853	0.612822	0.96991	Sec11c
ENSMUSG00000026495.9	296.322	-0.00607225	0.0453456	0.613792	0.96991	Efcab2
ENSMUSG00000026805.15	132.104	-0.0038514	0.0458748	0.61404	0.96991	Barhl1
ENSMUSG00000026917.16	481.483	0.00808018	0.0443304	0.613937	0.96991	Wdr5
ENSMUSG00000027257.14	616.621	-0.00810904	0.0442288	0.613307	0.96991	Pacsin3
ENSMUSG00000028551.15	47.8829	0.00281503	0.0464125	0.613687	0.96991	Cdkn2c
ENSMUSG00000031788.15	1299.9	0.00976835	0.042027	0.613108	0.96991	Kifc3
ENSMUSG00000032649.15	144.649	-0.00489334	0.0459135	0.613895	0.96991	Colgalt2
ENSMUSG00000033883.12	389.364	0.00723784	0.0447586	0.614072	0.96991	Zfp267
ENSMUSG00000036989.17	3143.21	-0.0119461	0.0392826	0.613092	0.96991	Trim3
ENSMUSG00000040464.16	162.383	0.00448094	0.0459524	0.612711	0.96991	Gtpbp10
ENSMUSG00000042410.17	961.815	-0.00797616	0.0440916	0.613739	0.96991	Agps
ENSMUSG00000044433.17	671.649	-0.00741347	0.0447036	0.613248	0.96991	Camsap3
ENSMUSG00000044647.17	1885.3	-0.0105895	0.0409887	0.613817	0.96991	Csrnp3
ENSMUSG00000059070.17	2113	-0.0109846	0.0410016	0.612683	0.96991	Rpl18
ENSMUSG00000059482.16	502.81	0.00790213	0.0443368	0.613213	0.96991	Cfap418
ENSMUSG00000060600.16	93.8816	-0.00370682	0.0462116	0.613667	0.96991	Eno3
ENSMUSG00000061613.14	548.721	0.00820736	0.0442284	0.613912	0.96991	U2af1
ENSMUSG00000095315.3	27.9843	0.00238597	0.046456	0.612732	0.96991	Gm10130
ENSMUSG00000097063.5	34.9921	0.00217088	0.0464799	0.613942	0.96991	Pantr2
ENSMUSG00000120174.1	26.1859	0.0016872	0.0465137	0.61365	0.96991	4931408D14Rik
ENSMUSG00000120522.1	43.8524	-0.00297551	0.0463969	0.613218	0.96991
ENSMUSG00000013367.6	935.05	-0.00900761	0.0428182	0.615067	0.969947	Iglon5
ENSMUSG00000018581.16	138.003	-0.00124728	0.0465471	0.614539	0.969947	Dnah11
ENSMUSG00000018589.9	207.267	0.00538973	0.0457137	0.615064	0.969947	Glra2
ENSMUSG00000020668.11	6709.96	-0.0120122	0.036639	0.614441	0.969947	Kif3c
ENSMUSG00000024666.7	144.064	0.00541934	0.0459014	0.614509	0.969947	Tmem138
ENSMUSG00000025170.14	415.412	-0.00741041	0.0448082	0.615117	0.969947	Rab40b
ENSMUSG00000034192.6	156.891	0.00524293	0.0457728	0.615092	0.969947	Lsm3
ENSMUSG00000036504.7	539.325	-0.00707213	0.044771	0.614663	0.969947	Phpt1
ENSMUSG00000042770.9	314.849	-0.0060285	0.0453424	0.615189	0.969947	Hebp1
ENSMUSG00000045348.17	1911.23	-0.0112965	0.0410122	0.615274	0.969947	Nyap1
ENSMUSG00000045664.6	185.495	0.00557199	0.0456588	0.614692	0.969947	Cdc42ep2
ENSMUSG00000047230.7	103.753	0.00382746	0.0461711	0.614886	0.969947	Cldn2
ENSMUSG00000048616.5	157.351	-0.00498774	0.0458709	0.61457	0.969947	Nog
ENSMUSG00000049488.15	198.75	0.00525385	0.0457793	0.614444	0.969947	Tmem67
ENSMUSG00000052479.6	54.3399	0.00306477	0.0463348	0.615281	0.969947	A330008L17Rik
ENSMUSG00000061306.17	2088.07	-0.0149404	0.0412725	0.614982	0.969947	Slc38a10
ENSMUSG00000085586.3	108.009	-0.00433409	0.0460302	0.614857	0.969947	Gm11613
ENSMUSG00000092470.2	45.2882	0.00306065	0.0463597	0.614949	0.969947	Gm20518
ENSMUSG00000027312.15	5538.84	-0.0109698	0.0381512	0.615381	0.97	Atrn
ENSMUSG00000027864.10	1041.66	-0.00973699	0.0423857	0.615454	0.970012	Ptgfrn
ENSMUSG00000000001.5	577.228	0.00798343	0.0441327	0.615761	0.970036	Gnai3
ENSMUSG00000003363.16	8895.4	-0.0146258	0.0370413	0.616246	0.970036	Pld3
ENSMUSG00000004070.16	1083.5	-0.00876322	0.0424106	0.61657	0.970036	Hmox2
ENSMUSG00000015605.7	874.382	0.00919783	0.0431429	0.616355	0.970036	Srf
ENSMUSG00000019877.11	15217.2	-0.0114787	0.0375886	0.617667	0.970036	Serinc1
ENSMUSG00000021501.5	479.134	0.00798848	0.0442704	0.617408	0.970036	Caml
ENSMUSG00000022791.20	7004.67	-0.0115219	0.0380749	0.615703	0.970036	Tnk2
ENSMUSG00000024308.16	730.624	-0.00864741	0.0435397	0.616736	0.970036	Tapbp
ENSMUSG00000024558.13	1886.15	-0.0105125	0.0418559	0.616939	0.970036	Mapk4
ENSMUSG00000024660.10	288.06	0.00532042	0.0457047	0.617504	0.970036	Incenp
ENSMUSG00000024811.12	3248.85	0.0115217	0.0390865	0.615722	0.970036	Tnks2
ENSMUSG00000025555.15	1944.12	0.00726705	0.0414947	0.617199	0.970036	Farp1
ENSMUSG00000028292.15	194.411	0.00513614	0.0458241	0.616621	0.970036	Rars2
ENSMUSG00000029575.18	475.903	-0.00750964	0.0445289	0.617709	0.970036	Mmab
ENSMUSG00000030922.13	112.097	0.00428436	0.0459776	0.616655	0.970036	Lyrm1
ENSMUSG00000032680.12	29.8302	0.00237357	0.0464475	0.617462	0.970036	6820408C15Rik
ENSMUSG00000034781.6	2850.63	0.0114854	0.0399214	0.617015	0.970036	Gna11
ENSMUSG00000035759.5	72.877	0.00388301	0.0462165	0.616798	0.970036	Bbs10
ENSMUSG00000036800.9	1217.46	0.00430204	0.0460518	0.617324	0.970036	Fam135b
ENSMUSG00000038024.18	484.163	0.00759608	0.044316	0.616766	0.970036	Dennd4c
ENSMUSG00000039450.12	98.4793	-0.00389204	0.0461188	0.616387	0.970036	Dcxr
ENSMUSG00000041408.19	1004.23	-0.00874492	0.0433819	0.617257	0.970036	Wapl
ENSMUSG00000042289.12	192.922	0.00523539	0.0459349	0.615955	0.970036	Hsd3b7
ENSMUSG00000043190.15	161.634	-0.00512413	0.0457875	0.617363	0.970036	Rfesd
ENSMUSG00000048612.17	160.184	-0.00485775	0.0458513	0.616831	0.970036	Myof
ENSMUSG00000050587.15	1317.24	-0.00937252	0.0429046	0.616287	0.970036	Lrrc4c
ENSMUSG00000058351.12	57.7467	-0.00309182	0.0463332	0.61599	0.970036	Smim4
ENSMUSG00000066406.17	865.899	-0.0076339	0.0445432	0.616553	0.970036	Akap13
ENSMUSG00000070348.6	944.301	0.0079158	0.0442498	0.617691	0.970036	Ccnd1
ENSMUSG00000078896.12	56.3049	0.00320434	0.046314	0.617668	0.970036	Zfp965
ENSMUSG00000085181.2	24.1734	0.00197368	0.0464906	0.615899	0.970036	Gm12709
ENSMUSG00000089951.9	38.1063	0.00245907	0.0464067	0.617302	0.970036	Zfp968-ps
ENSMUSG00000097333.8	171.723	-0.00469219	0.0459366	0.615709	0.970036	Zfp87
ENSMUSG00000110390.2	132.444	0.00419507	0.0460069	0.617436	0.970036	Gm45869
ENSMUSG00000000560.10	667.911	0.00680181	0.0448661	0.618	0.970084	Gabra2
ENSMUSG00000022906.16	49.6354	-0.00277802	0.0463782	0.618157	0.970084	Parp9
ENSMUSG00000029765.13	3061.59	0.0108653	0.0406078	0.618229	0.970084	Plxna4
ENSMUSG00000031506.12	22.1671	0.00200848	0.0464905	0.618245	0.970084	Ptpn7
ENSMUSG00000032375.16	797.709	-0.00901632	0.043181	0.618213	0.970084	Aph1b
ENSMUSG00000035152.15	9192.26	-0.0132349	0.0391313	0.618266	0.970084	Ap2b1
ENSMUSG00000044734.17	150.401	0.00522684	0.045793	0.618048	0.970084	Serpinb1a
ENSMUSG00000055917.16	279.339	0.006304	0.0451374	0.61812	0.970084	Zfp277
ENSMUSG00000021012.17	1272.94	-0.0095112	0.0425499	0.618398	0.970085	Zc3h14
ENSMUSG00000022498.17	742.024	0.0083546	0.0438063	0.618384	0.970085	Txndc11
ENSMUSG00000018387.13	172.797	-0.00529243	0.0457186	0.618491	0.970085	Shroom1
ENSMUSG00000033684.15	599.038	-0.00802165	0.0441258	0.618531	0.970085	Qsox1
ENSMUSG00000024235.12	31.2272	-0.00229509	0.0464621	0.61912	0.970183	Map3k8
ENSMUSG00000026077.16	712.9	0.00685286	0.0448806	0.618847	0.970183	Npas2
ENSMUSG00000029050.16	4704.62	0.0114683	0.0378462	0.618781	0.970183	Ski
ENSMUSG00000031732.13	1383.32	-0.0103788	0.0421649	0.619065	0.970183	Phlpp2
ENSMUSG00000040612.14	3005.21	0.0107648	0.0394919	0.61867	0.970183	Ildr2
ENSMUSG00000047033.3	76.8141	-0.00349359	0.0462304	0.619042	0.970183	Pcdhb15
ENSMUSG00000087334.2	29.8949	-0.00233045	0.0464447	0.619094	0.970183	AW495222
ENSMUSG00000107283.4	502.894	-0.00784562	0.0441036	0.618898	0.970183	Mpv17
ENSMUSG00000118664.1	2619.09	-0.0102965	0.0417373	0.619206	0.970215	Tusc3
ENSMUSG00000003235.14	991.094	-0.00937811	0.0425202	0.620563	0.97022	Eif2b5
ENSMUSG00000003623.5	512.474	0.00717693	0.0445028	0.619591	0.97022	Crot
ENSMUSG00000017831.9	2048.83	-0.0103242	0.0415587	0.620697	0.97022	Rab5a
ENSMUSG00000018800.15	1383.89	0.00980357	0.0417085	0.619802	0.97022	Abca5
ENSMUSG00000019715.15	1047.4	0.00957832	0.0421293	0.620817	0.97022	Gle1
ENSMUSG00000022686.15	68.3175	-0.00288413	0.0463495	0.619608	0.97022	B3gnt5
ENSMUSG00000024769.8	408.333	0.00645853	0.045201	0.619578	0.97022	Cdc42bpg
ENSMUSG00000025702.16	1670.15	-0.0101332	0.0417975	0.619855	0.97022	Marchf8
ENSMUSG00000026836.16	547.912	0.0080067	0.0439931	0.619878	0.97022	Acvr1
ENSMUSG00000028150.15	105.74	-0.00423547	0.0460474	0.620133	0.97022	Rorc
ENSMUSG00000031729.7	1573.69	-0.0103146	0.0413322	0.620536	0.97022	Ist1
ENSMUSG00000036390.9	154.096	0.0050295	0.0458251	0.620152	0.97022	Gadd45a
ENSMUSG00000038416.16	759.814	0.00911272	0.0430517	0.619742	0.97022	Cdc16
ENSMUSG00000046961.9	25.2348	-0.00221405	0.04646	0.620839	0.97022	Gpr156
ENSMUSG00000048216.14	549.405	0.00788757	0.0443554	0.620833	0.97022	Gpr85
ENSMUSG00000049872.9	81.4732	0.00361837	0.0461276	0.620411	0.97022	Calhm5
ENSMUSG00000050248.12	379.612	0.00740008	0.0446999	0.620482	0.97022	Evc2
ENSMUSG00000054944.8	23.9264	-0.0019679	0.0465111	0.620142	0.97022	5330416C01Rik
ENSMUSG00000056069.11	218.133	0.00515738	0.0458055	0.62049	0.97022	Otulinl
ENSMUSG00000061315.15	1732.91	-0.0104402	0.0414328	0.619734	0.97022	Naca
ENSMUSG00000072772.4	1600.96	-0.00971328	0.0418149	0.620598	0.97022	Grcc10
ENSMUSG00000074698.11	2336.08	-0.0110414	0.0405673	0.620856	0.97022	Csnk2a1
ENSMUSG00000079110.13	71.0167	-0.00308305	0.0462837	0.619709	0.97022	Capn3
ENSMUSG00000087088.4	144.41	0.00170954	0.0465106	0.620542	0.97022	Gm16638
ENSMUSG00000097328.8	178.505	-0.00554447	0.045621	0.620024	0.97022	Tnfsf12
ENSMUSG00000019738.16	161.963	0.00533846	0.0457103	0.621043	0.970267	Polr2i
ENSMUSG00000029432.13	1674.31	-0.0102663	0.0411592	0.620983	0.970267	Nipsnap2
ENSMUSG00000057596.14	26.6406	-0.00212648	0.0464816	0.62115	0.970267	Trim30d
ENSMUSG00000092260.8	62.7915	0.00312021	0.0463094	0.621148	0.970267	Zfp963
ENSMUSG00000006715.12	46.244	-0.00283624	0.0463701	0.621238	0.970301	Gmnn
ENSMUSG00000003534.18	2247.74	-0.0107342	0.0395901	0.621653	0.970378	Ddr1
ENSMUSG00000027195.11	1349.9	-0.00957713	0.0420139	0.621748	0.970378	Hsd17b12
ENSMUSG00000027335.10	576.57	0.00836099	0.0439031	0.621687	0.970378	Adra1d
ENSMUSG00000028088.15	77.4918	0.0036385	0.0462026	0.621728	0.970378	Fmo5
ENSMUSG00000028949.14	1363.5	-0.0106296	0.0417057	0.621484	0.970378	Smarcd3
ENSMUSG00000035095.12	60.4472	0.00320006	0.0463016	0.6216	0.970378	Fam167a
ENSMUSG00000047759.7	59.2523	-0.00335434	0.046303	0.621538	0.970378	Hs3st3a1
ENSMUSG00000110344.2	82.088	-0.00381222	0.0461843	0.621891	0.970497	Smim36
ENSMUSG00000007570.17	264.091	0.00657668	0.045274	0.62205	0.970644	Fance
ENSMUSG00000003762.14	356.713	0.00704447	0.0448956	0.622506	0.970699	Coq8b
ENSMUSG00000018362.15	374.341	-0.00655546	0.0444878	0.62305	0.970699	Kpna2
ENSMUSG00000021905.15	630	0.00767014	0.043457	0.62268	0.970699	Dph3
ENSMUSG00000022386.13	225.735	0.00569126	0.0455254	0.622912	0.970699	Trmu
ENSMUSG00000024197.11	491.407	-0.00677988	0.0445291	0.623157	0.970699	Plin3
ENSMUSG00000025898.7	190.931	0.00545952	0.0456254	0.623071	0.970699	Cwf19l2
ENSMUSG00000028798.17	1229.77	-0.00984797	0.0419815	0.623182	0.970699	Eif3i
ENSMUSG00000032299.11	486.202	0.00773928	0.0442765	0.622925	0.970699	Commd4
ENSMUSG00000034108.7	239.939	-0.0059047	0.0454265	0.622682	0.970699	Ccs
ENSMUSG00000034730.18	10162.3	-0.011574	0.0365888	0.623093	0.970699	Adgrb1
ENSMUSG00000038462.4	1864.29	-0.00995888	0.0411367	0.622822	0.970699	Uqcrfs1
ENSMUSG00000051149.16	1961.55	0.0095061	0.0426219	0.62291	0.970699	Adnp
ENSMUSG00000055541.19	118.945	0.00408279	0.0460886	0.622719	0.970699	Lair1
ENSMUSG00000058975.8	8617.42	-0.0130164	0.0371028	0.62235	0.970699	Kcnc1
ENSMUSG00000062376.8	294.586	-0.00657034	0.0451285	0.622637	0.970699	Borcs7
ENSMUSG00000063410.9	1172.63	-0.0096249	0.0422504	0.623207	0.970699	Stk24
ENSMUSG00000063687.4	106.049	-0.00416826	0.0460605	0.622873	0.970699	Pcdhb5
ENSMUSG00000078427.4	376.099	-0.0069383	0.0449325	0.623292	0.970729	Sarnp
ENSMUSG00000010406.13	189.781	-0.0053349	0.0456627	0.623583	0.970993	Mrpl52
ENSMUSG00000047888.11	2405.44	0.00388202	0.0462407	0.623593	0.970993	Tnrc6b
ENSMUSG00000019235.10	605.443	-0.00820436	0.0440062	0.623891	0.971098	Rps6kl1
ENSMUSG00000021065.17	973.901	-0.00921105	0.0427596	0.624128	0.971098	Fut8
ENSMUSG00000022574.8	98.5808	-0.00421399	0.0460896	0.62399	0.971098	Naprt
ENSMUSG00000022634.10	1486.3	-0.00969254	0.0419739	0.624184	0.971098	Yaf2
ENSMUSG00000023938.9	632.336	0.00864178	0.0437048	0.624109	0.971098	Aars2
ENSMUSG00000024054.15	719.907	-0.00793298	0.0440485	0.624316	0.971098	Smchd1
ENSMUSG00000029925.14	34.3433	-0.00281404	0.0464607	0.62396	0.971098	Tbxas1
ENSMUSG00000036598.5	33.2221	-0.00200997	0.0463802	0.624206	0.971098	Ccdc113
ENSMUSG00000049287.6	155.519	-0.00406141	0.046062	0.624363	0.971098	Iba57
ENSMUSG00000052560.16	267.066	-0.00666581	0.0454576	0.62414	0.971098	Cpne8
ENSMUSG00000079427.11	63.0745	0.00333822	0.0462483	0.624386	0.971098	Mthfsl
ENSMUSG00000006731.11	2146.64	0.010893	0.0399743	0.624561	0.971117	B4galnt1
ENSMUSG00000015755.17	1292.32	0.0101504	0.0415219	0.625172	0.971117	Tab2
ENSMUSG00000021629.11	780.759	-0.00859354	0.0430923	0.625688	0.971117	Slc30a5
ENSMUSG00000023020.4	1031.89	0.00940568	0.0424793	0.624729	0.971117	Cox14
ENSMUSG00000024750.12	3060.97	-0.0103723	0.0405578	0.625703	0.971117	Zfand5
ENSMUSG00000025597.14	379.344	-0.00676868	0.0449124	0.625406	0.971117	Klhl4
ENSMUSG00000025877.15	25.604	0.00213219	0.0464678	0.625654	0.971117	Hk3
ENSMUSG00000028399.19	4292.75	-0.011087	0.0377065	0.625124	0.971117	Ptprd
ENSMUSG00000030737.18	338.274	-0.00651262	0.0448597	0.624567	0.971117	Slco2b1
ENSMUSG00000030917.14	170.991	-0.00505331	0.0457271	0.625557	0.971117	Tmem159
ENSMUSG00000031028.15	4155.42	0.0104453	0.040315	0.625814	0.971117	Tub
ENSMUSG00000032269.9	86.8284	0.0035402	0.0462143	0.625658	0.971117	Htr3a
ENSMUSG00000035506.17	50.6021	-0.00301314	0.0463213	0.625848	0.971117	Slc12a8
ENSMUSG00000036372.15	218.286	-0.00591843	0.0454	0.625422	0.971117	Tmem258
ENSMUSG00000042787.16	498.714	-0.00758191	0.0445292	0.625776	0.971117	Exog
ENSMUSG00000043015.16	120.874	0.00410376	0.0460557	0.62562	0.971117	Nemp2
ENSMUSG00000045983.17	7487.58	0.00845762	0.0365304	0.625383	0.971117	Eif4g1
ENSMUSG00000050373.14	757.378	-0.00931979	0.0432489	0.624689	0.971117	Snx21
ENSMUSG00000058298.11	198.269	0.0055943	0.0455379	0.624889	0.971117	Mcm9
ENSMUSG00000066640.12	1369	0.00912725	0.0426647	0.625817	0.971117	Fbxl18
ENSMUSG00000096956.4	27.8277	0.0015636	0.0464492	0.625763	0.971117	Snhg18
ENSMUSG00000120229.1	51.6062	-0.00282604	0.0463649	0.625778	0.971117
ENSMUSG00000034674.19	818.46	0.00906631	0.0434784	0.625995	0.971241	Tdg
ENSMUSG00000021241.8	350.905	-0.00624291	0.0451633	0.626079	0.97127	Isca2
ENSMUSG00000062202.15	2003.2	0.0100507	0.0412141	0.626175	0.971316	Btbd9
ENSMUSG00000000326.14	1312.18	0.00975076	0.0416394	0.626446	0.971346	Comt
ENSMUSG00000001062.19	954.96	0.00914729	0.0423319	0.626923	0.971346	Vps9d1
ENSMUSG00000019969.15	1297.88	-0.0101685	0.0419416	0.627859	0.971346	Psen1
ENSMUSG00000021779.20	877.699	-0.00796725	0.0440052	0.626571	0.971346	Thrb
ENSMUSG00000022111.10	278.839	-0.00620108	0.0452112	0.627022	0.971346	Uchl3
ENSMUSG00000022285.18	19123.2	-0.00984309	0.0377789	0.627726	0.971346	Ywhaz
ENSMUSG00000024480.10	676.786	0.00831846	0.0435905	0.626915	0.971346	Ap3s1
ENSMUSG00000026980.16	39.2586	0.00266508	0.0463835	0.627414	0.971346	Ly75
ENSMUSG00000027540.14	1011.92	0.00447265	0.0459466	0.627938	0.971346	Ptpn1
ENSMUSG00000027774.17	1030.12	-0.00939868	0.0423739	0.627799	0.971346	Gfm1
ENSMUSG00000028028.12	84.9	0.00370142	0.0461709	0.627682	0.971346	Alpk1
ENSMUSG00000029406.16	6082.56	0.0109596	0.0379638	0.627264	0.971346	Pitpnm2
ENSMUSG00000029490.5	32.2925	0.00191066	0.0464804	0.627975	0.971346	Mfsd7a
ENSMUSG00000030612.7	324.667	-0.00658605	0.0449915	0.627273	0.971346	Mrpl46
ENSMUSG00000033096.8	1066.64	-0.00904786	0.0426882	0.627056	0.971346	Apmap
ENSMUSG00000037846.19	55.9385	-0.00307537	0.0462956	0.627459	0.971346	Rtkn2
ENSMUSG00000041120.7	1079.63	-0.0118252	0.0432107	0.626936	0.971346	Nbl1
ENSMUSG00000041187.17	107.066	0.00406424	0.0460739	0.62797	0.971346	Prkd2
ENSMUSG00000042292.19	1463.12	-0.0097499	0.0424602	0.627926	0.971346	Mrtfa
ENSMUSG00000044617.9	286.461	0.00643009	0.0452401	0.627132	0.971346	Zbtb39
ENSMUSG00000046792.9	394.992	-0.00703727	0.044713	0.627898	0.971346	Zfp787
ENSMUSG00000049608.10	23.6701	-0.00191445	0.0464802	0.627656	0.971346	Gpr55
ENSMUSG00000052135.9	298.933	-0.00605227	0.0452738	0.627683	0.971346	Foxo6
ENSMUSG00000053062.17	956.351	0.00921599	0.0424031	0.62735	0.971346	Jam2
ENSMUSG00000055128.16	308.416	0.00626765	0.0449517	0.627395	0.971346	Cgrrf1
ENSMUSG00000073139.10	745.907	-0.00914659	0.043333	0.627253	0.971346	Tmem185a
ENSMUSG00000102440.2	366.699	-0.00662823	0.044791	0.627028	0.971346	Pcdhga9
ENSMUSG00000020282.19	301.279	-0.00552825	0.0455946	0.628167	0.971541	Rhbdf1
ENSMUSG00000020608.8	657.672	0.00812324	0.0439152	0.628241	0.971553	Smc6
ENSMUSG00000097287.5	420.646	0.00654251	0.0452723	0.628336	0.971598	D130017N08Rik
ENSMUSG00000014353.16	795.448	0.00864608	0.043316	0.629262	0.971711	Tmem87b
ENSMUSG00000017868.17	36.8083	0.00237517	0.0464276	0.629283	0.971711	Sgk2
ENSMUSG00000020328.11	166.565	-0.00507457	0.0456755	0.628703	0.971711	Nudcd2
ENSMUSG00000026547.16	161.043	0.0045588	0.0459114	0.628736	0.971711	Tagln2
ENSMUSG00000027996.14	57.5569	-0.0032488	0.0463223	0.628731	0.971711	Sfrp2
ENSMUSG00000029189.11	1538.81	0.00967938	0.0409501	0.629059	0.971711	Sel1l3
ENSMUSG00000031913.10	1720.74	0.0102067	0.0405744	0.628564	0.971711	Vps4a
ENSMUSG00000035849.15	697.726	-0.00818242	0.0436803	0.629	0.971711	Krt222
ENSMUSG00000038324.14	3920.53	-0.0109031	0.0381788	0.629332	0.971711	Trpc4ap
ENSMUSG00000038880.14	661.532	-0.00810235	0.0439096	0.628759	0.971711	Mrps34
ENSMUSG00000038957.14	561.771	0.00806014	0.0441071	0.628891	0.971711	Edc3
ENSMUSG00000040021.14	806.605	0.00858101	0.0431311	0.629198	0.971711	Lats1
ENSMUSG00000073062.4	825.16	0.00904007	0.0428912	0.629307	0.971711	Zxdb
ENSMUSG00000078877.12	247.178	-0.00589795	0.0453734	0.629103	0.971711	Gm14295
ENSMUSG00000000202.10	687.635	0.00853163	0.0437832	0.633159	0.971823	Btbd17
ENSMUSG00000000711.4	3625.92	-0.0113585	0.0381139	0.635475	0.971823	Rab5b
ENSMUSG00000000787.13	4451.17	-0.011142	0.0399515	0.633051	0.971823	Ddx3x
ENSMUSG00000001175.17	49137.1	-0.0150165	0.0381992	0.636155	0.971823	Calm1
ENSMUSG00000001665.12	82.5374	-0.00422156	0.0461799	0.63211	0.971823	Gstt3
ENSMUSG00000002012.14	1154.88	-0.00816026	0.0431714	0.633674	0.971823	Pnck
ENSMUSG00000002341.9	3585.13	-0.00946354	0.0386769	0.63029	0.971823	Ncan
ENSMUSG00000002731.7	267.393	-0.00585487	0.0452071	0.630656	0.971823	Prkra
ENSMUSG00000003476.17	41.4126	0.00267835	0.0463584	0.640591	0.971823	Crhr2
ENSMUSG00000003573.16	1965.14	-0.0100841	0.0408829	0.634523	0.971823	Homer3
ENSMUSG00000004040.17	1295.02	-0.00906309	0.0422302	0.640242	0.971823	Stat3
ENSMUSG00000004100.13	255.914	0.00575157	0.0453798	0.637285	0.971823	Ppan
ENSMUSG00000006281.9	233.029	-0.00139094	0.046516	0.630046	0.971823	Tep1
ENSMUSG00000007207.11	2872.06	-0.0105639	0.038696	0.637212	0.971823	Stx1a
ENSMUSG00000007989.8	1977.14	0.00942783	0.0411989	0.639763	0.971823	Fzd3
ENSMUSG00000008540.12	100.176	-0.00383665	0.0461626	0.636615	0.971823	Mgst1
ENSMUSG00000010358.14	33.0184	0.00222479	0.0464363	0.634457	0.971823	Ifi35
ENSMUSG00000014778.11	135.054	-0.00457562	0.0458749	0.633373	0.971823	Fhod1
ENSMUSG00000015176.12	1226.29	-0.00937666	0.0421452	0.635512	0.971823	Nolc1
ENSMUSG00000017817.12	38.5341	-0.00255728	0.0463771	0.640061	0.971823	Jph2
ENSMUSG00000018102.6	637.51	0.00750935	0.0439762	0.637914	0.971823	H2bc4
ENSMUSG00000018326.10	10243.2	-0.0113905	0.0371232	0.63958	0.971823	Ywhab
ENSMUSG00000018999.15	1467.46	0.0098242	0.0411124	0.633816	0.971823	Slc35b4
ENSMUSG00000019158.10	513.001	-0.00678016	0.0446267	0.640962	0.971823	Tmem160
ENSMUSG00000019785.15	453.112	0.00713833	0.044547	0.632065	0.971823	Clvs2
ENSMUSG00000019951.11	2017.06	-0.00831813	0.0430281	0.63699	0.971823	Uhrf1bp1l
ENSMUSG00000020024.8	474.323	0.00730042	0.0443201	0.637216	0.971823	Cep83
ENSMUSG00000020160.19	296.328	0.00617037	0.0450792	0.629482	0.971823	Meis1
ENSMUSG00000020363.7	108.755	0.00404757	0.0460336	0.634128	0.971823	Gfpt2
ENSMUSG00000020454.18	1040.21	0.00718833	0.0437057	0.633946	0.971823	Eif4enif1
ENSMUSG00000020537.10	768.93	-0.00805224	0.0435218	0.640514	0.971823	Drg2
ENSMUSG00000020869.9	2434.54	-0.0103558	0.040174	0.633581	0.971823	Lrrc59
ENSMUSG00000021116.11	539.595	0.00664712	0.0447861	0.638243	0.971823	Eif2s1
ENSMUSG00000021508.12	1851.99	-0.0103248	0.0415486	0.634605	0.971823	Cxcl14
ENSMUSG00000021532.12	173.143	0.00477433	0.0456576	0.634381	0.971823	Fastkd3
ENSMUSG00000021685.13	73.5822	-0.00354056	0.046177	0.635821	0.971823	Otp
ENSMUSG00000021764.9	591.543	-0.0073572	0.0442325	0.639105	0.971823	Ndufs4
ENSMUSG00000021900.11	211.428	-0.00494349	0.045716	0.636292	0.971823	Btd
ENSMUSG00000021958.6	58.5038	0.00326666	0.0463057	0.630919	0.971823	Pinx1
ENSMUSG00000021998.17	201.507	-0.00507624	0.0456263	0.638618	0.971823	Lcp1
ENSMUSG00000022771.18	951.198	0.00786619	0.0431271	0.634573	0.971823	Ppil2
ENSMUSG00000022817.16	1473.7	-0.00976659	0.0411675	0.637949	0.971823	Itgb5
ENSMUSG00000024180.15	344.842	-0.00664421	0.0448558	0.636102	0.971823	Pgap6
ENSMUSG00000024304.15	2558.56	-0.0107136	0.0403069	0.633164	0.971823	Cdh2
ENSMUSG00000024378.10	755.326	-0.00801791	0.0436088	0.638336	0.971823	Stard4
ENSMUSG00000024472.10	2032.3	0.0090643	0.0423417	0.638157	0.971823	Dcp2
ENSMUSG00000024687.12	1652.38	-0.00961391	0.0406796	0.63935	0.971823	Osbp
ENSMUSG00000024927.9	504.881	-0.00692026	0.0443931	0.639546	0.971823	Rela
ENSMUSG00000024968.15	187.402	0.00503474	0.0455617	0.632362	0.971823	Rcor2
ENSMUSG00000025157.9	398.261	0.00680967	0.0445289	0.633303	0.971823	Zdhhc16
ENSMUSG00000026277.15	3631.58	-0.0101732	0.0392288	0.637554	0.971823	Stk25
ENSMUSG00000026393.11	926.144	-0.00848895	0.0431979	0.633884	0.971823	Nek7
ENSMUSG00000026436.16	607.739	0.00830006	0.0436771	0.633403	0.971823	Elk4
ENSMUSG00000026490.19	6937.51	-0.013976	0.0379583	0.63797	0.971823	Cdc42bpa
ENSMUSG00000026596.14	2102.26	-0.0105105	0.0404078	0.635889	0.971823	Abl2
ENSMUSG00000026627.8	178.53	0.00514545	0.0456901	0.631037	0.971823	Pacc1
ENSMUSG00000026878.18	4704.62	0.0105273	0.0386111	0.633498	0.971823	Rab14
ENSMUSG00000027002.14	10794.7	-0.0107547	0.0373836	0.638888	0.971823	Nckap1
ENSMUSG00000027187.11	763.295	-0.00839606	0.0430079	0.640861	0.971823	Cat
ENSMUSG00000027301.8	108.072	0.0032856	0.0462158	0.639249	0.971823	Oxt
ENSMUSG00000027378.17	215.701	0.00568668	0.0454181	0.634945	0.971823	Nphp1
ENSMUSG00000027404.17	1128.68	-0.0089002	0.0423946	0.640466	0.971823	Snrpb
ENSMUSG00000028114.17	364.679	0.00632862	0.0450718	0.634462	0.971823	Mettl14
ENSMUSG00000028184.13	1933.78	-0.0102679	0.0402504	0.637729	0.971823	Adgrl2
ENSMUSG00000028218.20	518.52	-0.00764725	0.0441186	0.630807	0.971823	Cibar1
ENSMUSG00000029161.9	209.819	-0.00540441	0.0455788	0.629663	0.971823	Cgref1
ENSMUSG00000029313.19	806.598	-0.00789935	0.0438963	0.638543	0.971823	Aff1
ENSMUSG00000029404.16	579.291	-0.00791849	0.0439063	0.635767	0.971823	Arl6ip4
ENSMUSG00000029629.18	845.096	0.00798343	0.0435675	0.640223	0.971823	Phf14
ENSMUSG00000029647.16	876.784	0.0082218	0.0433802	0.636605	0.971823	Pan3
ENSMUSG00000029994.18	89.2275	0.00384849	0.0461224	0.633055	0.971823	Anxa4
ENSMUSG00000030008.10	158.638	-0.00507298	0.0458122	0.638005	0.971823	Pradc1
ENSMUSG00000030088.16	1642.19	-0.0090908	0.0419826	0.637683	0.971823	Aldh1l1
ENSMUSG00000031010.18	5373.32	0.011884	0.0387854	0.635508	0.971823	Usp9x
ENSMUSG00000031133.13	286.179	0.00625603	0.0451638	0.631952	0.971823	Arhgef6
ENSMUSG00000031480.16	66.135	0.00314512	0.0462686	0.63383	0.971823	Thsd1
ENSMUSG00000031505.12	687.194	-0.00781696	0.0437085	0.635868	0.971823	Naxd
ENSMUSG00000031583.14	174.545	-0.00507628	0.0456522	0.635452	0.971823	Wrn
ENSMUSG00000031622.17	1806.28	0.00789751	0.0408609	0.63245	0.971823	Sin3b
ENSMUSG00000031634.14	454.871	0.00722211	0.0446196	0.630033	0.971823	Ufsp2
ENSMUSG00000032076.21	3062.66	-0.0105263	0.0387984	0.637075	0.971823	Cadm1
ENSMUSG00000032119.6	428.888	0.00696882	0.0445437	0.632896	0.971823	Hinfp
ENSMUSG00000032185.16	1497.79	0.00981162	0.0412903	0.635204	0.971823	Carm1
ENSMUSG00000032549.8	18856.6	-0.0150011	0.0355247	0.640328	0.971823	Rab6b
ENSMUSG00000032558.20	177.012	-0.00441631	0.0458913	0.636578	0.971823	Nphp3
ENSMUSG00000032583.8	503.569	-0.00773673	0.0441375	0.634221	0.971823	Mon1a
ENSMUSG00000032908.10	948.32	0.00883351	0.0425266	0.639544	0.971823	Sgpp2
ENSMUSG00000033233.18	205.763	-0.00511259	0.0455266	0.641019	0.971823	Trim45
ENSMUSG00000033400.15	1185.85	0.00924601	0.0419605	0.640054	0.971823	Agl
ENSMUSG00000033411.17	462.55	-0.00719212	0.0444698	0.634988	0.971823	Ctdspl2
ENSMUSG00000033475.16	1103.42	-0.00711004	0.0431822	0.640272	0.971823	Tomm6
ENSMUSG00000033701.14	886.338	-0.00866902	0.043031	0.634475	0.971823	Acbd6
ENSMUSG00000033790.12	546.559	0.00722493	0.0444581	0.641	0.971823	Tubgcp5
ENSMUSG00000034120.19	2022.99	0.00999766	0.040239	0.640586	0.971823	Srsf2
ENSMUSG00000034205.17	40.1252	-0.00266975	0.0463855	0.631636	0.971823	Loxl2
ENSMUSG00000035212.15	395.451	-0.00691665	0.0444701	0.637127	0.971823	Leprot
ENSMUSG00000035459.19	23.7392	0.00178497	0.046497	0.63246	0.971823	Stab2
ENSMUSG00000035790.16	668.831	0.00820927	0.0437676	0.630146	0.971823	Cep19
ENSMUSG00000035898.14	421.17	0.00715811	0.0444061	0.64073	0.971823	Uba6
ENSMUSG00000036167.17	712.238	-0.00789595	0.0440515	0.638261	0.971823	Pphln1
ENSMUSG00000036499.10	928.522	0.00871682	0.0431416	0.639136	0.971823	Eea1
ENSMUSG00000036611.6	362.337	-0.00702688	0.0447645	0.629816	0.971823	Eepd1
ENSMUSG00000036639.13	46.0262	0.00289408	0.0463584	0.633252	0.971823	Nudt1
ENSMUSG00000036972.15	305.486	-0.00476652	0.0457104	0.637402	0.971823	Zic4
ENSMUSG00000037139.16	34.7992	-0.00240993	0.0464057	0.637628	0.971823	Myom3
ENSMUSG00000037321.18	70.5461	-0.00340121	0.046237	0.630361	0.971823	Tap1
ENSMUSG00000037341.15	574.451	-0.00743243	0.0442309	0.633486	0.971823	Slc9a7
ENSMUSG00000037754.14	4971.94	0.00139548	0.0363253	0.639468	0.971823	Ppp1r16b
ENSMUSG00000038241.17	1095.49	0.00875093	0.0428765	0.630024	0.971823	Cep250
ENSMUSG00000038349.11	880.633	-0.00805424	0.0438064	0.630139	0.971823	Plcl1
ENSMUSG00000039246.9	68.6083	-0.0033675	0.0462072	0.638679	0.971823	Lyplal1
ENSMUSG00000039735.17	1677.09	0.00919407	0.0422518	0.634256	0.971823	Fnbp1l
ENSMUSG00000040495.5	247.599	0.00595246	0.0453969	0.637581	0.971823	Chrm4
ENSMUSG00000040618.8	589.699	-0.0077993	0.0441867	0.630815	0.971823	Pck2
ENSMUSG00000040740.8	208.545	-0.00541565	0.0455033	0.633964	0.971823	Slc25a34
ENSMUSG00000040855.16	3347.09	0.00990656	0.0407814	0.635447	0.971823	Reps2
ENSMUSG00000041241.13	1265.7	0.00771254	0.044178	0.63119	0.971823	Mul1
ENSMUSG00000041323.7	59.8823	-0.00311122	0.0462432	0.639718	0.971823	Ak7
ENSMUSG00000041777.13	479.784	-0.00773318	0.0441365	0.640157	0.971823	Cir1
ENSMUSG00000041859.11	65.5214	0.00325323	0.0462391	0.639796	0.971823	Mcm3
ENSMUSG00000042043.7	422.823	-0.00635144	0.0449823	0.636741	0.971823	Tbca
ENSMUSG00000042472.12	383.375	0.00661098	0.0447129	0.638065	0.971823	Zfp410
ENSMUSG00000042595.8	284.106	0.00641024	0.0450853	0.63329	0.971823	Fam199x
ENSMUSG00000044468.15	64.4074	0.003046	0.0462938	0.634675	0.971823	Tent5c
ENSMUSG00000045062.5	141.546	-0.00425276	0.045916	0.637358	0.971823	Pcdhb7
ENSMUSG00000045078.13	1166.7	0.0094128	0.0420251	0.637786	0.971823	Rnf216
ENSMUSG00000045345.8	200.414	0.00544388	0.045468	0.6333	0.971823	9530056K15Rik
ENSMUSG00000045813.8	26.3465	0.00209991	0.0464592	0.636021	0.971823	Gm9801
ENSMUSG00000047037.6	1359.23	-0.00991169	0.0413769	0.630307	0.971823	Nipa1
ENSMUSG00000047221.6	346.708	-0.00671338	0.0446947	0.639101	0.971823	Fam185a
ENSMUSG00000049044.17	8820.4	0.0110299	0.0381317	0.631	0.971823	Rapgef4
ENSMUSG00000051401.8	248.556	0.00644317	0.0454969	0.640924	0.971823	Kctd16
ENSMUSG00000052557.12	860.034	0.00828469	0.0435975	0.633455	0.971823	Gan
ENSMUSG00000052712.18	958.752	-0.00883876	0.0428059	0.63448	0.971823	BC004004
ENSMUSG00000054484.15	629.476	-0.00752959	0.044248	0.631589	0.971823	Tmem62
ENSMUSG00000055003.15	1401.25	-0.00943769	0.0417454	0.635893	0.971823	Lrtm2
ENSMUSG00000055612.16	37.5732	-0.00243733	0.0463888	0.631596	0.971823	Cdca7
ENSMUSG00000056952.14	904.679	-0.00780585	0.0435789	0.640842	0.971823	Tatdn2
ENSMUSG00000058239.14	1758.14	0.00979906	0.0409727	0.635521	0.971823	Usf2
ENSMUSG00000058587.10	596.723	-0.00800053	0.0437274	0.638128	0.971823	Tmod3
ENSMUSG00000058594.16	1519.89	0.00949436	0.0424627	0.634529	0.971823	Fbh1
ENSMUSG00000058743.7	78.0373	0.00347131	0.0462083	0.639289	0.971823	Kcnj14
ENSMUSG00000059409.10	2125.59	-0.0108988	0.039829	0.630633	0.971823	Ppp2r5d
ENSMUSG00000059834.13	125.96	-0.00413274	0.0459757	0.633809	0.971823	Sclt1
ENSMUSG00000059895.14	1014.29	0.00959533	0.0422242	0.633603	0.971823	Ptp4a3
ENSMUSG00000062373.9	1935.84	-0.0103763	0.0406743	0.633397	0.971823	Tmem65
ENSMUSG00000063011.8	27.241	-0.00252733	0.0464812	0.632933	0.971823	Msln
ENSMUSG00000063260.3	109.463	-0.00407314	0.0460079	0.638907	0.971823	Syt10
ENSMUSG00000063434.7	1054.99	0.00941587	0.0420452	0.636325	0.971823	Sorcs3
ENSMUSG00000065947.1	4502.48	-0.00486511	0.0457315	0.6315	0.971823	mt-Nd4l
ENSMUSG00000067567.13	225.889	-0.00534252	0.0454776	0.632626	0.971823	Hdac8
ENSMUSG00000068747.15	12209.1	-0.0110891	0.0367005	0.637816	0.971823	Sort1
ENSMUSG00000073102.8	195.167	0.00548149	0.0455173	0.636705	0.971823	Drc1
ENSMUSG00000074643.13	793.488	0.00798361	0.0440522	0.630385	0.971823	Cpne1
ENSMUSG00000074825.5	54.2842	0.00305325	0.0463007	0.631415	0.971823	Itpripl1
ENSMUSG00000075410.14	47.8048	0.00273616	0.0463603	0.634326	0.971823	Prcd
ENSMUSG00000079657.11	326.338	0.00617365	0.0452533	0.63253	0.971823	Rab26
ENSMUSG00000084786.10	831.266	0.00951323	0.0440746	0.633096	0.971823	Ubl5
ENSMUSG00000086448.2	60.2393	-0.00307427	0.046269	0.634169	0.971823	9330162012Rik
ENSMUSG00000086796.3	29.062	0.00247617	0.0464559	0.639487	0.971823	4932702P03Rik
ENSMUSG00000087623.2	23.1117	0.00265471	0.0465276	0.635101	0.971823	Gm12404
ENSMUSG00000090291.4	675.151	-0.00815208	0.0437256	0.631915	0.971823	Lrrc10b
ENSMUSG00000090553.9	225.967	0.00569489	0.0453478	0.639946	0.971823	Snrpe
ENSMUSG00000091243.3	76.7196	-0.00327637	0.046208	0.63501	0.971823	Vgll3
ENSMUSG00000091512.6	623.13	0.00752207	0.0442653	0.637249	0.971823	Lamtor3
ENSMUSG00000093989.2	1725.8	-0.00934185	0.0419936	0.633345	0.971823	Rnasek
ENSMUSG00000094622.3	112.967	0.00416993	0.0460239	0.636391	0.971823	Gm3055
ENSMUSG00000095562.9	328.425	0.00244903	0.0463561	0.637727	0.971823	Gm55594
ENSMUSG00000096718.3	81.8863	-0.00340376	0.0461897	0.639766	0.971823	Zfp781
ENSMUSG00000097276.3	31.0904	0.00235686	0.0464397	0.638111	0.971823	4930525G20Rik
ENSMUSG00000097520.4	29.4029	0.00213014	0.0464341	0.632223	0.971823	4930488L21Rik
ENSMUSG00000098702.3	77.1842	0.00301525	0.0462804	0.639013	0.971823	1500015A07Rik
ENSMUSG00000102752.2	98.5301	0.00384662	0.0460567	0.638799	0.971823	Gm7694
ENSMUSG00000108242.2	91.7937	-0.00379526	0.0460973	0.633629	0.971823	9330118I20Rik
ENSMUSG00000118346.2	39.3959	0.00253826	0.0463858	0.639111	0.971823	Tmem179b
ENSMUSG00000120010.1	21.9886	0.00200312	0.0464791	0.631283	0.971823
ENSMUSG00000025371.13	395.21	-0.00700735	0.0444938	0.641364	0.972126	Chmp6
ENSMUSG00000030108.15	256.999	0.00557766	0.0454071	0.641297	0.972126	Slc6a13
ENSMUSG00000033022.9	306.871	-0.0056617	0.0453479	0.641463	0.972126	Cdo1
ENSMUSG00000037727.7	178.019	-0.00447764	0.0460566	0.641483	0.972126	Avp
ENSMUSG00000000296.9	314.21	-0.00598353	0.044962	0.649143	0.972136	Tpd52l1
ENSMUSG00000000440.13	36.3414	0.0023892	0.046386	0.654502	0.972136	Pparg
ENSMUSG00000001844.11	288.088	-0.0058543	0.0451613	0.65775	0.972136	Zdhhc4
ENSMUSG00000002015.6	1054.1	-0.00798592	0.0431583	0.648603	0.972136	Bcap31
ENSMUSG00000002679.15	185.963	-0.00483203	0.0456087	0.655293	0.972136	Med6
ENSMUSG00000003198.11	62.1293	0.003037	0.0462488	0.654976	0.972136	Zfp959
ENSMUSG00000003273.15	1815.01	0.00974475	0.0404224	0.646542	0.972136	Car11
ENSMUSG00000003360.16	1743.9	-0.00905525	0.0415939	0.647343	0.972136	Ddx23
ENSMUSG00000003929.12	394.095	0.005383	0.0453959	0.643405	0.972136	Zfp81
ENSMUSG00000004535.13	2240.22	0.0105539	0.0398266	0.646611	0.972136	Tax1bp1
ENSMUSG00000004843.8	758.601	-0.00799051	0.0431564	0.64969	0.972136	Chmp2b
ENSMUSG00000006095.13	1199.07	-0.0160104	0.0448095	0.641698	0.972136	Tbcb
ENSMUSG00000006649.18	25.9206	0.00200068	0.0464418	0.653731	0.972136	Nphs1
ENSMUSG00000008028.16	22.7586	-0.00188014	0.0465049	0.657665	0.972136	1700008O03Rik
ENSMUSG00000008036.12	1430.44	-0.00900182	0.0414123	0.655629	0.972136	Ap2s1
ENSMUSG00000010025.20	1116.09	-0.00861581	0.0427861	0.645854	0.972136	Aldh3a2
ENSMUSG00000010592.10	37.9689	0.00203593	0.0464415	0.648105	0.972136	Dazl
ENSMUSG00000011751.17	6718.04	0.0122115	0.0384102	0.655299	0.972136	Sptbn4
ENSMUSG00000013766.12	23.1597	0.00185284	0.0464667	0.651408	0.972136	Ly6g6e
ENSMUSG00000013858.15	2464.26	0.00975046	0.0399341	0.656774	0.972136	Tmem259
ENSMUSG00000014294.5	750.03	0.00666715	0.0442485	0.655133	0.972136	Ndufa2
ENSMUSG00000014850.16	336.608	-0.00591707	0.0447212	0.655557	0.972136	Msh3
ENSMUSG00000015112.16	102.515	0.00386531	0.0460305	0.649824	0.972136	Slc25a13
ENSMUSG00000015711.9	656.493	0.00868036	0.0436721	0.653429	0.972136	Prune1
ENSMUSG00000015829.14	3439.81	-0.0085344	0.0422538	0.654214	0.972136	Tnr
ENSMUSG00000015852.14	293.098	-0.00604284	0.0449978	0.646687	0.972136	Fcrls
ENSMUSG00000016503.19	302.333	0.00585589	0.0450844	0.652527	0.972136	Gtf3a
ENSMUSG00000016552.14	576.315	-0.0075576	0.0437706	0.6543	0.972136	Foxred2
ENSMUSG00000016940.19	1349.13	-0.00869638	0.0415246	0.642025	0.972136	Kctd2
ENSMUSG00000017740.18	18459.7	0.0099964	0.0365812	0.655064	0.972136	Slc12a5
ENSMUSG00000017760.17	1824.16	-0.0103104	0.0404603	0.642233	0.972136	Ctsa
ENSMUSG00000018189.13	518.154	-0.0068025	0.0445326	0.64437	0.972136	Uchl5
ENSMUSG00000018322.11	1230.09	0.00897794	0.0423047	0.656257	0.972136	Tomm34
ENSMUSG00000018648.16	575.948	0.00686679	0.0443708	0.653871	0.972136	Dusp14
ENSMUSG00000018920.12	35.3327	-0.00216793	0.0464161	0.651269	0.972136	Cxcl16
ENSMUSG00000019295.9	516.235	-0.00716373	0.0441478	0.64704	0.972136	Tmem129
ENSMUSG00000019792.9	98.0927	0.00341709	0.0461865	0.649189	0.972136	Trmt11
ENSMUSG00000019804.13	2320.94	-0.0102704	0.0401776	0.648923	0.972136	Snx3
ENSMUSG00000019841.16	657.281	0.0029642	0.0462584	0.651711	0.972136	Rev3l
ENSMUSG00000019868.17	557.247	-0.00762127	0.0438899	0.645449	0.972136	Vta1
ENSMUSG00000020415.17	296.249	-0.00703715	0.0453626	0.657794	0.972136	Pttg1
ENSMUSG00000020474.12	130.402	0.00359877	0.0458662	0.650255	0.972136	Polm
ENSMUSG00000020590.17	1474.62	0.00951817	0.0409007	0.643043	0.972136	Snx13
ENSMUSG00000020732.14	272.326	-0.00590421	0.045116	0.64603	0.972136	Rab37
ENSMUSG00000020832.15	291.364	0.00590401	0.0452842	0.650323	0.972136	Eral1
ENSMUSG00000020844.7	452.601	-0.00691444	0.0444565	0.64395	0.972136	Nxn
ENSMUSG00000020876.15	549.945	-0.00724349	0.0439557	0.652509	0.972136	Snx11
ENSMUSG00000021259.6	3318.12	-0.0113913	0.0388029	0.656832	0.972136	Cyp46a1
ENSMUSG00000021474.10	925.547	0.00851571	0.0427099	0.647699	0.972136	Sfxn1
ENSMUSG00000021556.13	489.089	-0.00685382	0.0445699	0.648092	0.972136	Golm1
ENSMUSG00000021646.10	306.741	-0.00606313	0.0449532	0.651222	0.972136	Mccc2
ENSMUSG00000021666.17	578.075	0.00651647	0.0445821	0.6502	0.972136	Gfm2
ENSMUSG00000021704.9	1176.83	0.00859051	0.0424998	0.649677	0.972136	Mtx3
ENSMUSG00000021772.16	1275.05	0.00915537	0.0413637	0.656499	0.972136	Nkiras1
ENSMUSG00000021786.14	147.47	-0.00415447	0.0458635	0.657681	0.972136	Oxsm
ENSMUSG00000021945.10	1405.64	0.00480024	0.0457476	0.643426	0.972136	Zmym2
ENSMUSG00000021952.17	512.513	0.00631674	0.0447929	0.647391	0.972136	Xpo4
ENSMUSG00000022000.12	1787.45	-0.00910607	0.0413787	0.657011	0.972136	Zc3h13
ENSMUSG00000022371.17	42.5025	-0.0024988	0.0463741	0.645272	0.972136	Col14a1
ENSMUSG00000022488.10	186.072	0.00416589	0.0457767	0.657567	0.972136	Nckap1l
ENSMUSG00000022637.12	460.573	-0.00704402	0.0443384	0.649915	0.972136	Cblb
ENSMUSG00000022742.7	1051.12	0.00859851	0.0421902	0.650959	0.972136	Cpox
ENSMUSG00000022749.9	600.101	0.00723172	0.0441186	0.644144	0.972136	Tbc1d23
ENSMUSG00000022808.6	591.686	-0.0073733	0.0435775	0.656522	0.972136	Snx4
ENSMUSG00000022855.10	2170.85	0.00969263	0.0403488	0.650957	0.972136	Senp2
ENSMUSG00000022995.17	4080.89	0.00990763	0.0402965	0.656103	0.972136	Enah
ENSMUSG00000024026.14	1900.67	0.00945324	0.0409468	0.645014	0.972136	Glo1
ENSMUSG00000024371.15	48.1502	0.00289675	0.0463406	0.646481	0.972136	C2
ENSMUSG00000024425.5	9176.11	-0.00994933	0.0394804	0.649593	0.972136	Ndfip1
ENSMUSG00000024563.17	741.903	0.00695486	0.0442881	0.648954	0.972136	Smad2
ENSMUSG00000024944.7	1029.42	-0.0084673	0.0430388	0.65133	0.972136	Arl2
ENSMUSG00000024960.10	719.063	0.00791763	0.0434728	0.652831	0.972136	Plcb3
ENSMUSG00000024970.6	449.579	0.00685643	0.0444004	0.649892	0.972136	Spindoc
ENSMUSG00000024975.14	1040.51	-0.00871372	0.0422637	0.65191	0.972136	Pdcd4
ENSMUSG00000025094.9	320.828	-0.0058215	0.0452661	0.65091	0.972136	Slc18a2
ENSMUSG00000025193.15	73.6578	0.0029082	0.0462579	0.6572	0.972136	Cutc
ENSMUSG00000025373.15	1608.33	-0.00968705	0.0413518	0.647074	0.972136	Rnf41
ENSMUSG00000025544.14	2339.59	-0.0100093	0.0402542	0.647564	0.972136	Tm9sf2
ENSMUSG00000026176.14	722.362	-0.00752272	0.0438243	0.649194	0.972136	Ctdsp1
ENSMUSG00000026356.16	897.192	-0.0076186	0.0429795	0.65288	0.972136	Dars
ENSMUSG00000026648.19	138.039	0.00409921	0.0458937	0.657168	0.972136	Dclre1c
ENSMUSG00000026721.17	2204.72	0.00981516	0.0402589	0.657548	0.972136	Rabgap1l
ENSMUSG00000026959.14	13220.8	-0.0113839	0.0358641	0.649864	0.972136	Grin1
ENSMUSG00000027188.9	447.452	0.00588442	0.0450355	0.654949	0.972136	Pamr1
ENSMUSG00000027239.15	289.249	-0.00552246	0.045322	0.648538	0.972136	Mdk
ENSMUSG00000027243.9	95.4565	-0.0035179	0.0461216	0.648188	0.972136	Harbi1
ENSMUSG00000027777.16	1871.56	-0.0102671	0.0408115	0.651657	0.972136	Schip1
ENSMUSG00000027971.17	351.703	-0.0060499	0.0450618	0.645192	0.972136	Ndst4
ENSMUSG00000028007.14	180.645	-0.00472147	0.0456845	0.653186	0.972136	Snx7
ENSMUSG00000028080.17	948.313	0.00748006	0.0433836	0.648264	0.972136	Lrba
ENSMUSG00000028197.5	57.2479	0.00276774	0.0463696	0.654701	0.972136	Col24a1
ENSMUSG00000028212.17	105.36	-0.00382245	0.0460699	0.644545	0.972136	Ccne2
ENSMUSG00000028393.11	364.879	-0.00643728	0.0446939	0.648518	0.972136	Alad
ENSMUSG00000028419.6	997.252	-0.00891799	0.0422765	0.642884	0.972136	Chmp5
ENSMUSG00000028568.17	1066.03	0.00782757	0.0431924	0.656678	0.972136	Btf3l4
ENSMUSG00000028626.6	219.306	0.00517981	0.0455006	0.65309	0.972136	Col9a2
ENSMUSG00000028631.8	235.725	-0.00551024	0.0453386	0.644583	0.972136	Kcnq4
ENSMUSG00000028683.15	213.255	-0.00523112	0.0453573	0.654504	0.972136	Eif2b3
ENSMUSG00000028789.17	639.516	-0.00758706	0.0434605	0.652307	0.972136	Azin2
ENSMUSG00000028982.10	755.887	-0.00768879	0.0437756	0.644964	0.972136	Slc25a33
ENSMUSG00000028990.14	168.057	-0.00477911	0.0455923	0.656904	0.972136	Lzic
ENSMUSG00000028998.7	357.524	-0.00528675	0.0453035	0.643978	0.972136	Tomm7
ENSMUSG00000029004.16	2369.69	0.00923084	0.0409429	0.655616	0.972136	Kmt2e
ENSMUSG00000029060.18	2286.99	-0.0101598	0.0405614	0.649853	0.972136	Mib2
ENSMUSG00000029122.12	220.221	0.00476653	0.0456848	0.648406	0.972136	Evc
ENSMUSG00000029154.14	24.6085	-0.00198437	0.0464642	0.642933	0.972136	Cwh43
ENSMUSG00000029178.15	649.092	-0.00763424	0.0436593	0.654974	0.972136	Klf3
ENSMUSG00000029279.16	210.169	0.00562217	0.0454842	0.64249	0.972136	Brdt
ENSMUSG00000029725.11	183.783	-0.00492252	0.0456937	0.641706	0.972136	Ppp1r35
ENSMUSG00000029802.14	266.875	-0.00583124	0.0450687	0.654822	0.972136	Abcg2
ENSMUSG00000030304.12	632.99	-0.00306408	0.0462239	0.644607	0.972136	Ergic2
ENSMUSG00000030603.17	1373.24	0.00946546	0.0416748	0.64252	0.972136	Psmc4
ENSMUSG00000030850.18	1659.19	-0.00958817	0.0407501	0.642999	0.972136	Ate1
ENSMUSG00000030868.7	939.557	-0.00821721	0.0429018	0.645966	0.972136	Dctn5
ENSMUSG00000030980.18	446.441	0.00653842	0.0447943	0.653897	0.972136	Knop1
ENSMUSG00000031145.16	26.5754	-0.0018565	0.0464718	0.645222	0.972136	Prickle3
ENSMUSG00000031231.5	1045	0.00775036	0.0433997	0.657664	0.972136	Cox7b
ENSMUSG00000031258.5	28.9251	-0.00214214	0.0464346	0.649653	0.972136	Xkrx
ENSMUSG00000031274.17	145.058	-0.00424203	0.0458412	0.651718	0.972136	Col4a5
ENSMUSG00000031479.10	442.473	-0.00653582	0.0447697	0.645267	0.972136	Vps36
ENSMUSG00000031698.15	29.3999	0.00219134	0.0464582	0.641884	0.972136	Mylk3
ENSMUSG00000031828.10	195.94	-0.00516261	0.0455514	0.648429	0.972136	Klhl36
ENSMUSG00000031841.20	1449.05	-0.00872619	0.0423786	0.651293	0.972136	Cdh13
ENSMUSG00000031976.15	281.922	0.00564162	0.0451623	0.65215	0.972136	Urb2
ENSMUSG00000032060.11	1655.09	0.00790277	0.042177	0.648162	0.972136	Cryab
ENSMUSG00000032118.17	3742.72	-0.0101805	0.0390478	0.656819	0.972136	Fez1
ENSMUSG00000032171.8	1301.7	-0.00821695	0.0419362	0.647281	0.972136	Pin1
ENSMUSG00000032178.15	1871.27	0.00934506	0.0412674	0.647202	0.972136	Ilf3
ENSMUSG00000032238.18	3068.67	-0.00966018	0.04071	0.646733	0.972136	Rora
ENSMUSG00000032415.15	39.5758	0.00246308	0.0463875	0.643904	0.972136	Ube2cbp
ENSMUSG00000032434.10	555.871	0.00743746	0.0439608	0.646716	0.972136	Cmtm6
ENSMUSG00000032560.15	1342.76	0.00879353	0.0430719	0.644967	0.972136	Dnajc13
ENSMUSG00000032816.16	1465.19	-0.00891466	0.0417119	0.652241	0.972136	Igdcc4
ENSMUSG00000032845.17	79.3915	-0.00307839	0.0462299	0.642768	0.972136	Alpk2
ENSMUSG00000033728.15	673.083	-0.00816853	0.0435607	0.643502	0.972136	Lrrc14
ENSMUSG00000034432.12	1345.88	0.00883692	0.0420287	0.651419	0.972136	Cops8
ENSMUSG00000034509.10	105.742	0.00410838	0.0460322	0.647056	0.972136	Mad2l1bp
ENSMUSG00000035211.11	23.7983	-0.00203707	0.046461	0.642816	0.972136	Xrra1
ENSMUSG00000035275.15	433.966	0.00693286	0.0443398	0.652739	0.972136	Raver2
ENSMUSG00000035878.14	79.9471	-0.00342205	0.0461261	0.656043	0.972136	Hykk
ENSMUSG00000035953.15	1337.02	-0.00855224	0.0424345	0.644988	0.972136	Pip4p1
ENSMUSG00000035992.16	989.592	0.00756048	0.0425405	0.654395	0.972136	Fnip1
ENSMUSG00000036327.19	483.201	0.00695601	0.0443764	0.656063	0.972136	Qsox2
ENSMUSG00000036427.6	11587.8	-0.0127334	0.0362429	0.647532	0.972136	Gpi1
ENSMUSG00000036430.9	344.288	-0.00647527	0.0447559	0.64799	0.972136	Tbcc
ENSMUSG00000036446.6	40.81	0.00246406	0.0463799	0.650045	0.972136	Lum
ENSMUSG00000036840.6	422.983	-0.00679558	0.0443297	0.656197	0.972136	Siah1a
ENSMUSG00000036941.3	803.637	-0.00844631	0.0428278	0.646626	0.972136	Elac1
ENSMUSG00000036985.13	999.359	0.00884226	0.042126	0.650608	0.972136	Zdhhc9
ENSMUSG00000037075.8	522.873	-0.00706015	0.0440435	0.656292	0.972136	Rnf139
ENSMUSG00000037736.21	2600.73	0.00950917	0.0407735	0.647183	0.972136	Limch1
ENSMUSG00000037824.7	711.039	0.00724145	0.0435735	0.657341	0.972136	Tspan14
ENSMUSG00000037855.16	6927.78	-0.0100496	0.0389594	0.648501	0.972136	Zfp365
ENSMUSG00000038145.18	3987.36	0.00960521	0.0408443	0.650634	0.972136	Snrk
ENSMUSG00000038383.17	425.752	-0.00674156	0.0446766	0.649225	0.972136	Pigu
ENSMUSG00000038884.15	998.413	0.0113402	0.0435455	0.657095	0.972136	Shfl
ENSMUSG00000039062.16	122.011	0.00366166	0.0460407	0.654038	0.972136	Anpep
ENSMUSG00000039168.16	150.79	-0.00442828	0.0457666	0.657167	0.972136	Dap
ENSMUSG00000039239.15	308.695	0.0057587	0.0451556	0.650883	0.972136	Tgfb2
ENSMUSG00000039463.15	914.387	-0.00807881	0.0430457	0.653881	0.972136	Slc9a8
ENSMUSG00000039716.13	7044.06	-0.0100106	0.0380589	0.655877	0.972136	Dock3
ENSMUSG00000039725.7	337.056	0.00623004	0.0447815	0.656053	0.972136	Trp53rka
ENSMUSG00000039759.11	175.518	0.00490097	0.0456652	0.647564	0.972136	Thap3
ENSMUSG00000039899.6	66.2733	0.00320979	0.0462536	0.652762	0.972136	Fgl2
ENSMUSG00000040118.16	3142.27	0.00981161	0.0400844	0.645279	0.972136	Cacna2d1
ENSMUSG00000040263.17	441.299	-0.00687772	0.0446424	0.641795	0.972136	Klhdc4
ENSMUSG00000040356.17	1421.06	-0.00929458	0.0411275	0.652041	0.972136	Skiv2l
ENSMUSG00000040511.15	108.102	0.00355163	0.0461275	0.654789	0.972136	Pvr
ENSMUSG00000040717.7	108.278	0.00374413	0.0460587	0.655397	0.972136	Il17rd
ENSMUSG00000040747.10	62.9098	-0.00314949	0.0462542	0.644791	0.972136	Cd53
ENSMUSG00000041219.15	93.6121	-0.00379505	0.0460627	0.650735	0.972136	Arhgap11a
ENSMUSG00000041468.8	244.969	0.00543917	0.0453265	0.654803	0.972136	Gpr12
ENSMUSG00000041594.19	374.187	-0.00560582	0.0450723	0.657763	0.972136	Tmtc4
ENSMUSG00000042105.19	2582.32	0.0101153	0.0392655	0.656903	0.972136	Inpp5f
ENSMUSG00000042340.7	27.344	0.00195399	0.046433	0.650189	0.972136	Ctf1
ENSMUSG00000042502.11	1525.62	-0.00559527	0.0416112	0.644861	0.972136	Cd2bp2
ENSMUSG00000044071.10	861.712	-0.00805961	0.0432433	0.651221	0.972136	Tafa2
ENSMUSG00000044339.13	54.4432	-0.00296909	0.0463044	0.648112	0.972136	Alkbh2
ENSMUSG00000044857.9	916.399	0.00865022	0.0424674	0.64853	0.972136	Lemd2
ENSMUSG00000045075.4	22.6924	-0.00188765	0.0464571	0.656806	0.972136	Gm9796
ENSMUSG00000045100.12	236.818	-0.00531212	0.0453951	0.651323	0.972136	Slc25a26
ENSMUSG00000045659.19	516.064	-0.00741921	0.0441232	0.650711	0.972136	Plekha7
ENSMUSG00000046854.17	49.4409	0.00275633	0.0463236	0.649248	0.972136	Pip5kl1
ENSMUSG00000047146.18	294.835	0.00511826	0.0455761	0.643644	0.972136	Tet1
ENSMUSG00000047260.5	533.726	0.00713959	0.0441578	0.651644	0.972136	Emc6
ENSMUSG00000047495.16	985.512	0.00847311	0.0423308	0.656454	0.972136	Dlgap2
ENSMUSG00000048351.15	254.841	-0.00535792	0.045353	0.643711	0.972136	Coa7
ENSMUSG00000048537.17	3207.85	0.00990808	0.0402262	0.656011	0.972136	Phldb1
ENSMUSG00000048731.16	29.5555	-0.00210853	0.0464392	0.648522	0.972136	Ggnbp1
ENSMUSG00000048796.8	481.322	0.0071334	0.0441252	0.654023	0.972136	Cyb561d1
ENSMUSG00000049421.14	847.201	-0.00807893	0.0426254	0.657064	0.972136	Zfp260
ENSMUSG00000049502.18	99.8975	0.00391056	0.0460258	0.647004	0.972136	Dtx3l
ENSMUSG00000049526.9	21.9943	-0.00187405	0.0464701	0.651408	0.972136	Tmem202
ENSMUSG00000050222.12	259.761	0.00587252	0.04518	0.645502	0.972136	Il17d
ENSMUSG00000050796.5	270.874	0.00553273	0.0452714	0.657241	0.972136	B3galt6
ENSMUSG00000051518.9	205.546	0.00506298	0.0456603	0.648615	0.972136	Rps19bp1
ENSMUSG00000051678.5	74.2982	-0.00360998	0.0461931	0.646793	0.972136	Pcdhb6
ENSMUSG00000051695.7	3572.34	-0.0100602	0.0399307	0.64205	0.972136	Pcbp1
ENSMUSG00000053453.10	496.353	0.00703265	0.0442122	0.651241	0.972136	Thoc7
ENSMUSG00000054381.6	98.8886	0.00373175	0.0461398	0.644742	0.972136	Zfp747
ENSMUSG00000054477.17	974.298	-0.00826659	0.0428099	0.642731	0.972136	Kcnn2
ENSMUSG00000054509.8	257.907	0.00553549	0.0453299	0.653133	0.972136	Parp4
ENSMUSG00000054737.12	110.055	0.00403256	0.0459706	0.655755	0.972136	Zfp182
ENSMUSG00000055027.18	87.4083	-0.00313887	0.0462273	0.653047	0.972136	Smyd1
ENSMUSG00000055048.8	26.2808	0.00191037	0.0464527	0.652408	0.972136	Gm9962
ENSMUSG00000055125.8	115.194	-0.00401447	0.0459738	0.644916	0.972136	M5C1000I18Rik
ENSMUSG00000056215.15	88.1462	-0.00395096	0.0461346	0.645409	0.972136	Lrguk
ENSMUSG00000057606.15	60.4588	-0.0034049	0.0462752	0.649112	0.972136	Colq
ENSMUSG00000058400.14	41.624	0.00254939	0.0463711	0.644846	0.972136	Qrfpr
ENSMUSG00000060798.8	202.222	0.00499833	0.0455589	0.652515	0.972136	Intu
ENSMUSG00000061024.9	472.105	0.00718338	0.0442005	0.652101	0.972136	Rrs1
ENSMUSG00000063015.13	5344.43	-0.0128995	0.0379593	0.645094	0.972136	Ccni
ENSMUSG00000063626.7	852.411	-0.0098758	0.0431942	0.642091	0.972136	Unc5d
ENSMUSG00000063884.7	708.464	0.00793049	0.0435595	0.646737	0.972136	Ptcd3
ENSMUSG00000063919.12	1425.99	0.00901396	0.0412966	0.645969	0.972136	Srrm4
ENSMUSG00000068015.9	544.736	-0.00743869	0.0440477	0.64741	0.972136	Lrch1
ENSMUSG00000068744.13	93.911	0.00347999	0.046111	0.645804	0.972136	Psrc1
ENSMUSG00000071078.7	175.147	-0.0047063	0.0456667	0.645443	0.972136	Nr2c2ap
ENSMUSG00000071657.13	1476.33	-0.00960115	0.0411023	0.648706	0.972136	Bscl2
ENSMUSG00000072676.13	601.264	0.00644219	0.044666	0.653781	0.972136	Tmem254
ENSMUSG00000072875.3	757.628	-0.0078584	0.0430689	0.656814	0.972136	Gpr27
ENSMUSG00000078671.12	1574.7	-0.00946355	0.0408362	0.648013	0.972136	Chd2
ENSMUSG00000078862.11	179.565	0.00479804	0.0456602	0.653675	0.972136	Gm14326
ENSMUSG00000079654.4	98.929	-0.0039004	0.0460017	0.64741	0.972136	Prrt4
ENSMUSG00000085084.9	169.158	-0.00419438	0.0459426	0.646659	0.972136	4930570G19Rik
ENSMUSG00000085667.2	60.4776	-0.0031327	0.0462649	0.65682	0.972136	Gm12992
ENSMUSG00000086938.11	41.0423	-0.00206845	0.0463634	0.656091	0.972136	4930481A15Rik
ENSMUSG00000087178.9	100.403	0.0034043	0.0461439	0.65238	0.972136	A230056P14Rik
ENSMUSG00000091705.9	28.4136	0.0020557	0.0464547	0.65055	0.972136	H2-Q2
ENSMUSG00000091898.9	49.7951	-0.00269019	0.0463285	0.649041	0.972136	Tnnc1
ENSMUSG00000092564.4	49.6175	0.00292968	0.046314	0.657625	0.972136	BC051226
ENSMUSG00000097604.2	76.0172	-0.00347227	0.0461616	0.644062	0.972136	Gm17322
ENSMUSG00000097877.3	68.5123	-0.00317616	0.0462101	0.648049	0.972136	Gm26703
ENSMUSG00000098022.8	57.442	0.00231608	0.0462726	0.645164	0.972136	Zfp82
ENSMUSG00000100147.4	143.313	-0.00359175	0.0460549	0.656063	0.972136	1700047M11Rik
ENSMUSG00000102697.2	1799.97	-0.00973551	0.0403125	0.650964	0.972136	Pcdhac2
ENSMUSG00000104002.3	45.3055	-0.00260486	0.0463473	0.647757	0.972136	Gm38336
ENSMUSG00000108079.3	158.931	-0.00466755	0.0457579	0.644813	0.972136	Gm44210
ENSMUSG00000109674.2	27.5301	0.00192914	0.0464683	0.645877	0.972136	Gm45470
ENSMUSG00000111291.2	98.3821	-0.00392324	0.0460157	0.657355	0.972136	Gm48604
ENSMUSG00000112302.2	177.24	0.00465083	0.0456911	0.656956	0.972136	Gm48226
ENSMUSG00000112980.3	41.4494	0.00257566	0.0463598	0.647801	0.972136	D430020J02Rik
ENSMUSG00000116793.2	22.6845	-0.00186414	0.0464662	0.654943	0.972136	Gm34256
ENSMUSG00000120652.1	22.2662	0.00180669	0.046477	0.654546	0.972136
ENSMUSG00000120900.1	63.0736	0.00284935	0.0462979	0.648044	0.972136
ENSMUSG00000121092.1	25.5611	0.00202169	0.046449	0.649905	0.972136
ENSMUSG00000121482.1	25.5848	0.00221399	0.0464604	0.650022	0.972136
ENSMUSG00000022748.9	116.84	0.00392451	0.0459352	0.657929	0.972238	Cmss1
ENSMUSG00000002059.19	233.185	0.00535715	0.0453175	0.659075	0.9723	Rab34
ENSMUSG00000002820.7	627.783	-0.00722544	0.0436329	0.659505	0.9723	Atg4d
ENSMUSG00000003948.18	3304.72	0.00739716	0.0402884	0.659547	0.9723	Mmd
ENSMUSG00000006717.8	525.872	-0.00702341	0.0440472	0.660412	0.9723	Acot13
ENSMUSG00000013629.17	663.005	-0.00245053	0.0461619	0.660356	0.9723	Cad
ENSMUSG00000019845.9	58.5627	-0.00280448	0.0462768	0.658371	0.9723	Tube1
ENSMUSG00000020536.13	1495.91	0.0112182	0.0418188	0.659179	0.9723	Llgl1
ENSMUSG00000021816.12	5477.84	-0.00908585	0.0385135	0.659029	0.9723	Ppp3cb
ENSMUSG00000022861.18	1770.72	0.0093054	0.0401965	0.660041	0.9723	Dgkg
ENSMUSG00000024191.16	234.775	0.00541573	0.0454421	0.660369	0.9723	Bnip1
ENSMUSG00000024659.16	33.7918	-0.00199633	0.0464308	0.660228	0.9723	Anxa1
ENSMUSG00000025103.9	2395.63	-0.00933363	0.0410657	0.65955	0.9723	Btbd1
ENSMUSG00000028461.13	236.37	0.00533742	0.0452986	0.660546	0.9723	Ccdc107
ENSMUSG00000028555.16	95.989	-0.00341068	0.0461121	0.65818	0.9723	Ttc39a
ENSMUSG00000029022.19	157.045	0.00447916	0.0457206	0.659578	0.9723	Miip
ENSMUSG00000029715.6	208.195	-0.00481626	0.0454511	0.658821	0.9723	Pop7
ENSMUSG00000030199.17	438.83	0.00626425	0.0444068	0.658192	0.9723	Etv6
ENSMUSG00000031601.17	1245.07	0.00801594	0.0425964	0.660324	0.9723	Cnot7
ENSMUSG00000032312.8	678.066	0.0024815	0.0461136	0.660115	0.9723	Csk
ENSMUSG00000034706.17	78.0131	0.00311692	0.0461941	0.659985	0.9723	Dnai2
ENSMUSG00000034872.7	35.1052	0.00215836	0.0464172	0.658993	0.9723	Gipc3
ENSMUSG00000035944.18	194.799	0.00472448	0.0457118	0.660073	0.9723	Ttc38
ENSMUSG00000035984.15	59.8244	0.00294583	0.0462547	0.659535	0.9723	Nme5
ENSMUSG00000038102.16	1668.51	-0.00972551	0.0408267	0.660273	0.9723	Trappc11
ENSMUSG00000038212.17	971.596	0.00677794	0.0432575	0.66033	0.9723	Mfsd14b
ENSMUSG00000039552.15	63.4864	-0.00307336	0.0462177	0.659822	0.9723	Rsph4a
ENSMUSG00000039633.8	520.776	0.00697759	0.0441486	0.660099	0.9723	Lonrf1
ENSMUSG00000040653.7	282.362	0.0056062	0.0451731	0.660507	0.9723	Ppp1r14c
ENSMUSG00000046897.18	1554.05	-0.00895219	0.0417085	0.659106	0.9723	Zfp740
ENSMUSG00000049336.17	2156.93	-0.00856248	0.0421243	0.659267	0.9723	Tenm2
ENSMUSG00000052446.18	150.479	0.0044942	0.045722	0.660343	0.9723	Zfp961
ENSMUSG00000054196.8	108.23	0.00395579	0.0459832	0.659612	0.9723	Cthrc1
ENSMUSG00000060601.14	1109.71	-0.00828781	0.0424566	0.658596	0.9723	Nr1h2
ENSMUSG00000062963.11	784.323	-0.00769798	0.0431796	0.660048	0.9723	Ufc1
ENSMUSG00000066113.17	254.954	0.00529951	0.0453068	0.658331	0.9723	Adamtsl1
ENSMUSG00000067872.3	38.2387	0.0027555	0.0463977	0.65815	0.9723	Ccdc87
ENSMUSG00000069255.14	453.739	0.00668527	0.0443452	0.660507	0.9723	Dusp22
ENSMUSG00000102302.2	63.1632	0.00302928	0.0462477	0.659697	0.9723	Gm38190
ENSMUSG00000110332.2	62.2312	-0.00338459	0.0462726	0.658519	0.9723	Gm19935
ENSMUSG00000026188.12	248.337	-0.00535904	0.0453829	0.660761	0.972423	Tmem169
ENSMUSG00000031987.7	2043.7	-0.00955406	0.0396883	0.660721	0.972423	Egln1
ENSMUSG00000018921.12	746.958	-0.0082381	0.0431598	0.660916	0.97251	Pelp1
ENSMUSG00000020755.10	958.632	0.00735912	0.0436382	0.662287	0.97251	Sap30bp
ENSMUSG00000021223.14	73.885	0.00317427	0.046183	0.661223	0.97251	Papln
ENSMUSG00000021339.5	1876.31	-0.00791445	0.0430595	0.662483	0.97251	Mrs2
ENSMUSG00000023262.14	181.829	-0.004495	0.045707	0.662284	0.97251	Acy1
ENSMUSG00000025645.9	84.9383	0.00332968	0.0461379	0.660961	0.97251	Ccdc51
ENSMUSG00000027358.7	89.1384	0.00322194	0.0460604	0.661099	0.97251	Bmp2
ENSMUSG00000028782.15	9812.02	0.0120839	0.0364061	0.661497	0.97251	Adgrb2
ENSMUSG00000030188.13	38.9529	-0.00234849	0.0463704	0.661564	0.97251	Magohb
ENSMUSG00000031387.15	68.3599	0.0030267	0.046183	0.662176	0.97251	Renbp
ENSMUSG00000033597.10	5160.77	-0.0101267	0.0385628	0.662511	0.97251	Caskin1
ENSMUSG00000035189.18	401.842	-0.00567154	0.0446294	0.662538	0.97251	Ano4
ENSMUSG00000036192.16	459.836	0.00674673	0.0445175	0.662503	0.97251	Rorb
ENSMUSG00000036819.15	615.856	0.00732194	0.0438043	0.662439	0.97251	Jmjd4
ENSMUSG00000040938.17	498.092	0.00637179	0.0445827	0.661556	0.97251	Slc16a11
ENSMUSG00000041935.11	1339.27	0.00923783	0.0427108	0.661339	0.97251	Rimoc1
ENSMUSG00000043284.13	517.351	0.0060818	0.0447583	0.661757	0.97251	Tmem11
ENSMUSG00000043631.9	92.2511	0.00348925	0.0460845	0.662444	0.97251	Ecm2
ENSMUSG00000047417.19	1432.44	-0.00886289	0.0412255	0.661973	0.97251	Rexo1
ENSMUSG00000049928.16	42.7557	-0.00251847	0.0463377	0.661306	0.97251	Glp2r
ENSMUSG00000052373.15	1471.78	0.00889084	0.0419209	0.661607	0.97251	Mpp3
ENSMUSG00000058297.17	23899.4	-0.0107217	0.0355007	0.66106	0.97251	Spock2
ENSMUSG00000074575.5	596.109	-0.00617457	0.0441803	0.662209	0.97251	Kcng1
ENSMUSG00000078974.11	235.529	0.0050089	0.0455065	0.661729	0.97251	Sec61g
ENSMUSG00000091474.3	253.194	0.00448266	0.0456697	0.662119	0.97251	2610021A01Rik
ENSMUSG00000120250.1	38.7026	-0.00289738	0.0464009	0.662113	0.97251
ENSMUSG00000031024.14	435.94	-0.0066366	0.0443077	0.662639	0.972561	Denn2b
ENSMUSG00000038831.17	1639.29	0.00699436	0.0402189	0.662774	0.972664	Ralgps1
ENSMUSG00000025935.11	433.168	0.00636295	0.0445152	0.663074	0.97268	Tram1
ENSMUSG00000028664.15	707.216	-0.00492573	0.0430177	0.663109	0.97268	Ephb2
ENSMUSG00000031591.15	850.431	0.00800485	0.0429566	0.663027	0.97268	Asah1
ENSMUSG00000041406.15	23.6109	-0.00163033	0.0464665	0.662951	0.97268	BC055324
ENSMUSG00000041649.14	76.4289	0.00315201	0.0461818	0.663116	0.97268	Klf8
ENSMUSG00000030725.5	72.2585	-0.00305641	0.0461954	0.663344	0.972821	Lipt2
ENSMUSG00000040128.10	688.395	0.00736719	0.043445	0.66328	0.972821	Pnrc1
ENSMUSG00000000184.13	980.394	0.00823339	0.0426377	0.664229	0.972956	Ccnd2
ENSMUSG00000019828.14	2858.59	-0.00948249	0.0408828	0.663885	0.972956	Grm1
ENSMUSG00000022421.21	17244.9	-0.0100825	0.0357022	0.663792	0.972956	Nptxr
ENSMUSG00000025240.11	1753.67	0.00898435	0.0407503	0.663511	0.972956	Sacm1l
ENSMUSG00000030750.14	153.571	-0.00451893	0.0456698	0.663725	0.972956	Nsmce1
ENSMUSG00000032232.15	886.118	-0.00671655	0.0441936	0.664155	0.972956	Cgnl1
ENSMUSG00000035248.10	1186.6	-0.00760617	0.0430557	0.664092	0.972956	Tut7
ENSMUSG00000043903.5	138.937	0.00311144	0.0461546	0.663828	0.972956	Zfp469
ENSMUSG00000047139.10	199.195	-0.00465329	0.0454584	0.663983	0.972956	Cd24a
ENSMUSG00000064293.15	763.622	0.00753856	0.0433763	0.66399	0.972956	Cntn4
ENSMUSG00000069539.12	649.967	0.00757815	0.0434419	0.66397	0.972956	Scyl2
ENSMUSG00000079499.10	359.58	0.00614283	0.0446202	0.664177	0.972956	6530402F18Rik
ENSMUSG00000018672.16	89.0171	0.00354422	0.046046	0.664433	0.973062	Copz2
ENSMUSG00000075389.5	174.654	-0.00376811	0.0459546	0.664377	0.973062	2810410L24Rik
ENSMUSG00000027122.16	599.939	0.00724282	0.0439378	0.664701	0.973299	Arl14ep
ENSMUSG00000039789.8	422.477	0.00626375	0.0445837	0.664799	0.973299	Zfp597
ENSMUSG00000041889.8	1806.83	-0.00856737	0.0408041	0.664735	0.973299	Shisa4
ENSMUSG00000060862.11	436.626	0.00508532	0.0452579	0.664859	0.973299	Zbtb40
ENSMUSG00000030588.13	706.254	-0.00705797	0.043845	0.665048	0.973478	Yif1b
ENSMUSG00000030203.18	365.894	0.00606074	0.0447107	0.665208	0.973615	Dusp16
ENSMUSG00000022814.7	331.656	0.00688947	0.0450635	0.665363	0.973649	Umps
ENSMUSG00000074807.4	89.2873	-0.00332272	0.0461712	0.665317	0.973649	Gm10762
ENSMUSG00000038576.16	2482.43	-0.00972841	0.0401315	0.665447	0.973675	Susd4
ENSMUSG00000022123.10	26.1643	-0.00192665	0.0464423	0.665571	0.97376	Scel
ENSMUSG00000040429.7	44.7263	0.00249918	0.0463381	0.665709	0.973865	Mterf1a
ENSMUSG00000001281.11	36.4091	-0.00179762	0.0464522	0.665979	0.974163	Itgb7
ENSMUSG00000024846.7	57.6569	0.00217009	0.0463875	0.666116	0.974198	Cst6
ENSMUSG00000030259.13	737.012	0.00731359	0.0435334	0.666135	0.974198	Rassf8
ENSMUSG00000053574.6	39.9594	0.00235537	0.0463403	0.666335	0.9742	4930563E22Rik
ENSMUSG00000105076.2	32.4612	0.00207906	0.0464177	0.666323	0.9742	A930003O13Rik
ENSMUSG00000121500.1	185.204	0.00471735	0.0455639	0.666211	0.9742
ENSMUSG00000000378.16	994.487	-0.00748949	0.0434563	0.669625	0.974307	Ccm2
ENSMUSG00000000632.14	4435.03	-0.00926495	0.0389408	0.671876	0.974307	Sez6
ENSMUSG00000001467.6	1221.41	-0.00716687	0.0434301	0.670892	0.974307	Cyp51
ENSMUSG00000001829.18	1301.72	-0.00839773	0.0414872	0.669338	0.974307	Clpb
ENSMUSG00000001983.8	205.767	0.00482029	0.0453841	0.67119	0.974307	Taco1
ENSMUSG00000002320.16	675.851	-0.00710785	0.0431859	0.67318	0.974307	Tm9sf1
ENSMUSG00000002763.17	1632.15	0.00834276	0.0407194	0.668468	0.974307	Pex6
ENSMUSG00000003037.17	650.968	0.00661837	0.0442817	0.669476	0.974307	Rab8a
ENSMUSG00000003234.17	1438.83	0.0102298	0.0424254	0.667088	0.974307	Abcf3
ENSMUSG00000003429.12	2412.76	-0.00836536	0.0416888	0.671472	0.974307	Rps11
ENSMUSG00000004268.12	416.015	0.00633945	0.044374	0.668909	0.974307	Emg1
ENSMUSG00000004393.11	582.076	0.00679522	0.0439902	0.670911	0.974307	Ddx56
ENSMUSG00000005682.10	471.512	0.0068756	0.0440602	0.668775	0.974307	Pan2
ENSMUSG00000006699.18	4164.91	-0.00968943	0.0397247	0.671712	0.974307	Cdc42
ENSMUSG00000008373.17	607.732	-0.00639577	0.0437248	0.668071	0.974307	Prpf31
ENSMUSG00000009076.11	190.291	-0.00438252	0.0456085	0.669849	0.974307	Zmat5
ENSMUSG00000010086.18	4879.72	0.00742999	0.0394199	0.670798	0.974307	Rnf112
ENSMUSG00000010660.4	219.219	-0.00510784	0.045342	0.666736	0.974307	Plcd1
ENSMUSG00000019359.15	130.585	-0.00395098	0.0458639	0.669249	0.974307	Gdpd2
ENSMUSG00000019996.18	2216.53	0.00908606	0.0406892	0.667598	0.974307	Map7
ENSMUSG00000020612.17	15218.3	-0.00821392	0.0346599	0.671641	0.974307	Prkar1a
ENSMUSG00000021286.9	226.554	-0.00400281	0.0457217	0.670712	0.974307	Zfyve21
ENSMUSG00000021519.12	212.884	0.00487393	0.0454812	0.667904	0.974307	Mterf3
ENSMUSG00000021585.11	311.015	0.00438254	0.045581	0.669487	0.974307	Cast
ENSMUSG00000021917.17	701.447	0.00696551	0.0438332	0.670366	0.974307	Spcs1
ENSMUSG00000022419.17	744.166	0.00752808	0.0433117	0.667684	0.974307	Deptor
ENSMUSG00000022504.11	25.1562	0.00177234	0.0464661	0.670148	0.974307	Ciita
ENSMUSG00000022779.17	731.594	0.00604644	0.0447	0.669903	0.974307	Top3b
ENSMUSG00000023010.16	8371.37	-0.0189317	0.0377934	0.66756	0.974307	Tmbim6
ENSMUSG00000023021.16	627.014	0.00699017	0.0437749	0.671639	0.974307	Cers5
ENSMUSG00000023330.13	89.206	-0.00329684	0.0460627	0.67243	0.974307	Dtwd1
ENSMUSG00000024411.12	3181.54	-0.0101618	0.0385616	0.672571	0.974307	Aqp4
ENSMUSG00000024646.15	413.132	0.00627009	0.044267	0.671498	0.974307	Cyb5a
ENSMUSG00000024853.11	4917.22	-0.0115355	0.037691	0.669909	0.974307	Sf3b2
ENSMUSG00000025025.15	1565.3	-0.00880799	0.0405096	0.673131	0.974307	Mxi1
ENSMUSG00000025184.11	241.937	-0.00484179	0.0454634	0.672065	0.974307	R3hcc1l
ENSMUSG00000025324.9	336.951	0.00558945	0.0449916	0.668778	0.974307	Atp10a
ENSMUSG00000025551.14	799.205	-0.007717	0.0429772	0.667316	0.974307	Fgf14
ENSMUSG00000026051.9	151.08	-0.0040819	0.0457974	0.671459	0.974307	Ecrg4
ENSMUSG00000026083.13	1700.37	0.0127746	0.044425	0.668517	0.974307	Eif5b
ENSMUSG00000026113.18	4279.8	-0.00994427	0.0376237	0.670153	0.974307	Inpp4a
ENSMUSG00000026201.13	698.346	0.00725308	0.0434475	0.671803	0.974307	Stk16
ENSMUSG00000026469.15	2931.24	0.0093745	0.0392102	0.666553	0.974307	Xpr1
ENSMUSG00000026761.13	625.699	0.00731388	0.0440507	0.672219	0.974307	Orc4
ENSMUSG00000026766.17	584.378	-0.0069703	0.0436843	0.671074	0.974307	Mmadhc
ENSMUSG00000027496.16	25.9072	-0.00189799	0.0464404	0.671554	0.974307	Aurka
ENSMUSG00000027575.20	1752.55	-0.00944212	0.0405464	0.668682	0.974307	Arfgap1
ENSMUSG00000027751.14	524.17	0.00673476	0.0441779	0.666992	0.974307	Supt20
ENSMUSG00000027978.10	278.334	-0.00613869	0.0452254	0.67154	0.974307	Prss12
ENSMUSG00000028668.6	612.214	0.0069984	0.0437351	0.667847	0.974307	Eloa
ENSMUSG00000030045.11	513.567	-0.00638015	0.0442203	0.668961	0.974307	Mrpl19
ENSMUSG00000031631.16	510.438	0.00623275	0.0442912	0.668593	0.974307	Cfap97
ENSMUSG00000032383.8	1309.11	-0.00843891	0.0416121	0.670436	0.974307	Ppib
ENSMUSG00000032590.15	574.164	-0.00673996	0.0440183	0.673223	0.974307	Apeh
ENSMUSG00000032593.6	98.8703	0.00350681	0.0460538	0.669518	0.974307	Amigo3
ENSMUSG00000033953.11	12379.2	-0.00943557	0.0381427	0.671636	0.974307	Ppp3r1
ENSMUSG00000034330.11	96.8001	-0.00329356	0.046089	0.670945	0.974307	Plcg2
ENSMUSG00000035093.17	3406.3	-0.00999038	0.0398469	0.66685	0.974307	Secisbp2l
ENSMUSG00000035112.18	128.927	-0.00308068	0.0461426	0.670062	0.974307	Wnk4
ENSMUSG00000035181.7	473.885	-0.00660112	0.0442349	0.669784	0.974307	Heatr5a
ENSMUSG00000035429.14	25.3721	0.00188883	0.0464437	0.67291	0.974307	Ptprh
ENSMUSG00000035704.18	85.0965	-0.00297972	0.0461407	0.666713	0.974307	Alg8
ENSMUSG00000036093.8	2090.81	0.0097585	0.0398388	0.669174	0.974307	Arl5a
ENSMUSG00000036907.12	286.212	-0.00549133	0.0450759	0.673047	0.974307	C1ql2
ENSMUSG00000037216.6	70.5008	-0.00299837	0.0461778	0.671792	0.974307	Lipt1
ENSMUSG00000037608.17	1998.89	0.00833194	0.0418499	0.671522	0.974307	Bclaf1
ENSMUSG00000038023.13	1851.28	0.00692197	0.0434569	0.670394	0.974307	Atp6v0a2
ENSMUSG00000038400.16	1019.11	-0.00727936	0.043577	0.669457	0.974307	Pmepa1
ENSMUSG00000039126.11	2416.99	-0.00849332	0.0391902	0.667921	0.974307	Prune2
ENSMUSG00000039244.11	439.492	0.00629008	0.0444287	0.67222	0.974307	Ents15
ENSMUSG00000039375.17	439.088	0.00482221	0.0452854	0.670989	0.974307	Wdr17
ENSMUSG00000039395.9	189.324	0.00475524	0.0455044	0.670546	0.974307	Mreg
ENSMUSG00000039529.10	55.3955	0.00283203	0.0462564	0.667378	0.974307	Atp8b1
ENSMUSG00000039826.14	441.507	0.00570609	0.0449343	0.671866	0.974307	Trub2
ENSMUSG00000040016.17	83.6645	-0.00301747	0.0461632	0.67288	0.974307	Ptger3
ENSMUSG00000040584.9	602.924	0.00683067	0.0436471	0.668481	0.974307	Abcb1a
ENSMUSG00000040658.8	38.19	0.00229064	0.0463717	0.67017	0.974307	Dnph1
ENSMUSG00000040928.16	922.078	0.00801222	0.0422159	0.673117	0.974307	S100pbp
ENSMUSG00000041440.19	57.9918	0.00277621	0.0462642	0.667585	0.974307	Gk5
ENSMUSG00000045994.18	3636.66	-0.00939228	0.0380517	0.667881	0.974307	B3gat1
ENSMUSG00000046959.17	40.7376	0.00238242	0.0463721	0.671449	0.974307	Slc26a1
ENSMUSG00000050315.15	541.144	0.0068852	0.0438405	0.672674	0.974307	Synpo2
ENSMUSG00000052921.14	335.664	0.00448876	0.045646	0.669959	0.974307	Arhgef15
ENSMUSG00000053334.7	382.601	0.00608915	0.044655	0.668696	0.974307	Ficd
ENSMUSG00000053825.16	1393.52	-0.00834644	0.0415793	0.67231	0.974307	Ppfia2
ENSMUSG00000054455.6	4298.06	-0.00947843	0.0393914	0.672608	0.974307	Vapb
ENSMUSG00000056629.17	1111.96	-0.00750713	0.0430431	0.672607	0.974307	Fkbp2
ENSMUSG00000057841.6	1816.12	-0.00866181	0.0410427	0.671253	0.974307	Rpl32
ENSMUSG00000062778.13	24.0869	0.00195692	0.0464693	0.671472	0.974307	Chia1
ENSMUSG00000063524.14	18334.6	-0.0104671	0.0352961	0.669461	0.974307	Eno1
ENSMUSG00000064037.14	444.344	0.00537738	0.0451021	0.672404	0.974307	Gpn1
ENSMUSG00000071654.7	208.206	-0.0047341	0.0453773	0.668008	0.974307	Uqcc3
ENSMUSG00000074785.6	1273.22	-0.00800829	0.0425492	0.673135	0.974307	Plxnc1
ENSMUSG00000074811.4	197.235	0.00461616	0.0455691	0.672055	0.974307	Hps6
ENSMUSG00000075225.16	43.001	0.00191255	0.0464397	0.672827	0.974307	Ccdc162
ENSMUSG00000078485.5	206.05	0.00403942	0.0458236	0.670695	0.974307	Plekhn1
ENSMUSG00000086815.5	36.2195	-0.00227745	0.046373	0.67313	0.974307	3110082J24Rik
ENSMUSG00000086877.9	134.675	0.00391952	0.0458778	0.67205	0.974307	A230072C01Rik
ENSMUSG00000091780.4	147.016	0.0041186	0.0459383	0.669885	0.974307	Sco2
ENSMUSG00000097750.3	155.783	0.00395593	0.0458766	0.673114	0.974307	Gm4673
ENSMUSG00000099881.3	277.086	0.00572205	0.0450638	0.67065	0.974307	2810013P06Rik
ENSMUSG00000109946.2	404.59	-0.00635649	0.0443396	0.671939	0.974307	Brd3os
ENSMUSG00000120883.1	28.5777	-0.00190813	0.0464363	0.671287	0.974307
ENSMUSG00000026131.21	12992.9	0.00968715	0.0375864	0.673375	0.974319	Dst
ENSMUSG00000026209.16	661.729	-0.00708034	0.0437974	0.673712	0.974319	Dnpep
ENSMUSG00000027894.15	13942.9	0.0102772	0.0355485	0.673669	0.974319	Slc6a17
ENSMUSG00000028719.9	1143.71	0.00722325	0.0431889	0.673894	0.974319	Cmpk1
ENSMUSG00000028792.15	265.991	0.00530851	0.0452042	0.673808	0.974319	Ak2
ENSMUSG00000030450.12	24.3542	0.00169752	0.0464671	0.673872	0.974319	Oca2
ENSMUSG00000050822.12	623.218	0.00584655	0.0447751	0.673789	0.974319	Slc29a4
ENSMUSG00000061130.14	3042.6	-0.00959889	0.0390585	0.673844	0.974319	Ppm1b
ENSMUSG00000062961.8	471.207	0.00656639	0.0441975	0.673435	0.974319	Ccdc177
ENSMUSG00000079436.4	118.04	-0.00356986	0.0460237	0.673348	0.974319	Kcnj13
ENSMUSG00000118239.2	114.165	0.0037126	0.0459853	0.673959	0.974319	Gm50107
ENSMUSG00000034801.14	897.354	0.00737095	0.0432011	0.674131	0.974381	Sos2
ENSMUSG00000051527.12	1256.08	-0.00850793	0.0431697	0.674134	0.974381	Usp29
ENSMUSG00000004931.12	362.972	0.00589522	0.0447119	0.674535	0.974483	Apba3
ENSMUSG00000026156.9	468.901	0.00641736	0.0442681	0.674437	0.974483	B3gat2
ENSMUSG00000027829.16	659.299	0.00688794	0.044102	0.674506	0.974483	Ccnl1
ENSMUSG00000035403.11	172.416	0.004174	0.0457482	0.674343	0.974483	Crb2
ENSMUSG00000097343.3	95.8478	-0.00300276	0.0460666	0.674535	0.974483	9030407P20Rik
ENSMUSG00000004270.14	323.485	-0.00619792	0.0448973	0.675267	0.974585	Lpcat3
ENSMUSG00000015668.14	310.701	-0.00582676	0.0449052	0.675075	0.974585	Pdzd11
ENSMUSG00000020652.18	79.8459	0.00308717	0.0461417	0.675239	0.974585	Cenpo
ENSMUSG00000020929.15	2062.8	0.00622237	0.0394574	0.675034	0.974585	Eftud2
ENSMUSG00000021448.9	1544.44	0.00756637	0.0428051	0.675153	0.974585	Shc3
ENSMUSG00000022095.10	667.497	0.00667272	0.0437997	0.675045	0.974585	Fhip2b
ENSMUSG00000024118.15	133.138	-0.00404783	0.0458024	0.674731	0.974585	Tedc2
ENSMUSG00000029804.18	3852.77	0.0101366	0.0389091	0.674849	0.974585	Herc3
ENSMUSG00000038248.9	2541.12	-0.00905364	0.0403446	0.674894	0.974585	Sobp
ENSMUSG00000068859.6	198.472	-0.00456853	0.0454399	0.674821	0.974585	Sp9
ENSMUSG00000021364.17	418.633	-0.00635356	0.0441893	0.675752	0.974694	Elovl2
ENSMUSG00000022412.15	649.802	0.00664233	0.0442337	0.675705	0.974694	Mief1
ENSMUSG00000024188.17	2166.39	0.00761824	0.0420716	0.675444	0.974694	Luc7l
ENSMUSG00000025647.17	924.845	0.0110077	0.043553	0.675939	0.974694	Shisa5
ENSMUSG00000027574.16	496.729	-0.00665067	0.0439378	0.675893	0.974694	Nkain4
ENSMUSG00000029759.10	37.7197	-0.00208299	0.0463909	0.67569	0.974694	Pon3
ENSMUSG00000040296.16	96.578	-0.0035486	0.0460239	0.675605	0.974694	Ddx58
ENSMUSG00000040913.12	552.52	0.0060302	0.0445429	0.675924	0.974694	Fbxw4
ENSMUSG00000049300.12	378.07	0.00595857	0.0446054	0.675707	0.974694	Prmt6
ENSMUSG00000022962.16	832.767	-0.00745824	0.0430161	0.676336	0.974694	Gart
ENSMUSG00000028106.14	1223.74	0.00777993	0.0425614	0.676079	0.974694	Rprd2
ENSMUSG00000029071.17	2178.07	-0.0100316	0.0406452	0.676129	0.974694	Dvl1
ENSMUSG00000038344.15	374.673	0.00600449	0.044618	0.676299	0.974694	Txlng
ENSMUSG00000038555.8	2250.35	-0.00898724	0.039763	0.676233	0.974694	Reep2
ENSMUSG00000097073.8	40.1564	0.00230494	0.0463466	0.676285	0.974694	9430037G07Rik
ENSMUSG00000050856.17	471.567	0.00612019	0.044531	0.676405	0.974698	Atp5k
ENSMUSG00000021810.4	681.159	0.00642432	0.0440756	0.676516	0.974762	Ecd
ENSMUSG00000004872.16	26.359	-0.00180821	0.0464439	0.677112	0.974776	Pax3
ENSMUSG00000014873.16	304.999	-0.00562629	0.0449423	0.676981	0.974776	Surf2
ENSMUSG00000021067.9	281.924	-0.00547047	0.0450123	0.677022	0.974776	Sav1
ENSMUSG00000040374.14	324.9	-0.00608338	0.0449669	0.677109	0.974776	Pex2
ENSMUSG00000046321.9	641.706	0.00668344	0.0436186	0.676997	0.974776	Hs3st2
ENSMUSG00000051232.14	467.11	-0.00726266	0.0441689	0.676929	0.974776	Tmem199
ENSMUSG00000072964.15	1072.24	0.00798231	0.0422422	0.676962	0.974776	Bhlhb9
ENSMUSG00000097040.8	58.436	-0.00269017	0.0462501	0.67662	0.974776	2610316D01Rik
ENSMUSG00000097615.3	49.4957	-0.00260663	0.0463433	0.677121	0.974776	Gm2061
ENSMUSG00000024683.7	336.5	-0.00530585	0.0450616	0.677645	0.975388	Mrpl16
ENSMUSG00000030351.6	241.595	0.00496853	0.0453048	0.677678	0.975388	Tspan11
ENSMUSG00000037287.16	1242.79	0.00823709	0.0412586	0.677829	0.975468	Tbcel
ENSMUSG00000057554.14	593.673	-0.0062126	0.0440858	0.677866	0.975468	Lgals8
ENSMUSG00000020368.16	6612.28	-0.00905565	0.0370129	0.678137	0.97557	Canx
ENSMUSG00000023949.8	44.1433	-0.00244081	0.0463094	0.678061	0.97557	Tcte1
ENSMUSG00000025575.15	1255.66	0.0106615	0.0423631	0.678463	0.97557	Cant1
ENSMUSG00000040998.19	450.109	-0.00614665	0.044167	0.678333	0.97557	Npnt
ENSMUSG00000044148.7	345.398	-0.00559213	0.0447144	0.678534	0.97557	1810030O07Rik
ENSMUSG00000052951.6	72.4637	-0.002892	0.0461789	0.678254	0.97557	C130021I20Rik
ENSMUSG00000061979.9	286.285	0.00562949	0.0449951	0.678471	0.97557	Rcc1l
ENSMUSG00000079658.10	1334.01	0.00843928	0.041322	0.678167	0.97557	Eloc
ENSMUSG00000102224.6	36.652	-0.00176679	0.0464395	0.678383	0.97557	4930447F24Rik
ENSMUSG00000017754.14	1579.37	-0.00745573	0.0423253	0.678644	0.975634	Pltp
ENSMUSG00000034190.10	1836.85	0.00914112	0.0403296	0.678789	0.975746	Chmp7
ENSMUSG00000019699.17	3184.84	0.00631969	0.038585	0.679233	0.975909	Akt3
ENSMUSG00000025370.8	160.744	0.00434802	0.045587	0.679202	0.975909	Cdh9
ENSMUSG00000025421.16	2001.28	-0.00911669	0.0398603	0.679132	0.975909	Hdhd2
ENSMUSG00000028729.16	736.289	-0.00698733	0.0435963	0.679176	0.975909	Ebna1bp2
ENSMUSG00000090626.10	135.249	0.00361255	0.0459825	0.679146	0.975909	Tex9
ENSMUSG00000047246.8	90.4245	0.00329575	0.0460723	0.679477	0.975974	H2bc6
ENSMUSG00000072582.10	237.093	-0.00509707	0.045159	0.679424	0.975974	Ptrh2
ENSMUSG00000102428.2	861.994	-0.00832052	0.0427193	0.679461	0.975974	Pcdhga12
ENSMUSG00000010044.13	38.2033	0.00180561	0.0464348	0.679591	0.976043	Zmynd10
ENSMUSG00000068663.15	2404.08	0.00988471	0.0418237	0.679701	0.976104	Clec16a
ENSMUSG00000021290.7	516.137	-0.00598654	0.0445457	0.679996	0.976433	Atp5mpl
ENSMUSG00000037348.16	1573.87	-0.00798985	0.0420231	0.680152	0.976491	Paqr7
ENSMUSG00000097006.9	52.6185	-0.00238807	0.0463011	0.680169	0.976491	9530082P21Rik
ENSMUSG00000052889.12	8598.46	0.00883069	0.0400042	0.680406	0.976546	Prkcb
ENSMUSG00000053214.8	396.709	0.00541983	0.0449076	0.680363	0.976546	Gm9899
ENSMUSG00000092626.3	33.7441	0.00212718	0.0463869	0.680314	0.976546	9130230N09Rik
ENSMUSG00000031375.18	316.62	-0.00527388	0.0450561	0.680503	0.976591	Bgn
ENSMUSG00000020277.11	3672.09	-0.00912256	0.0382176	0.680665	0.976728	Pfkl
ENSMUSG00000001763.15	542.149	-0.0066162	0.0437275	0.681018	0.976867	Tspan33
ENSMUSG00000021481.12	672.173	-0.00703997	0.0432554	0.681028	0.976867	Zfp346
ENSMUSG00000044667.13	3924.79	0.00923285	0.0381418	0.680908	0.976867	Plppr4
ENSMUSG00000100396.2	26.4535	0.00160227	0.0464713	0.680836	0.976867	Gm29367
ENSMUSG00000025986.7	3733.99	0.0094035	0.038439	0.681563	0.977472	Slc39a10
ENSMUSG00000032101.7	1124.98	0.0079377	0.0420697	0.681582	0.977472	Ddx25
ENSMUSG00000011171.12	96.9543	-0.00342291	0.0460303	0.681836	0.977505	Vipr2
ENSMUSG00000019857.8	192.339	0.00429781	0.0456601	0.681809	0.977505	Asf1a
ENSMUSG00000019948.5	217.929	-0.00484628	0.0452808	0.682859	0.977505	Actr6
ENSMUSG00000020096.22	50.9387	-0.00232824	0.046307	0.682447	0.977505	Tbata
ENSMUSG00000020912.5	91.2465	-0.00316793	0.0460728	0.682224	0.977505	Krt12
ENSMUSG00000022895.17	1683.19	-0.00835077	0.0412955	0.682484	0.977505	Ets2
ENSMUSG00000024236.19	334.053	0.0051675	0.045149	0.682033	0.977505	Svil
ENSMUSG00000028680.15	224.595	-0.00429231	0.0455846	0.682409	0.977505	Plk3
ENSMUSG00000029499.12	58.2815	-0.00256587	0.0462582	0.681921	0.977505	Pxmp2
ENSMUSG00000029601.14	24.8032	0.00173587	0.0464536	0.682714	0.977505	Iqcd
ENSMUSG00000032064.18	2382.71	0.0084876	0.0401498	0.682792	0.977505	Dixdc1
ENSMUSG00000036452.19	3489.6	0.00872236	0.0398661	0.682727	0.977505	Arhgap26
ENSMUSG00000039103.13	157.74	0.00417936	0.0456769	0.682896	0.977505	Nexn
ENSMUSG00000041890.18	1015.02	-0.00839231	0.0427111	0.682076	0.977505	Git2
ENSMUSG00000046169.11	96.3161	0.00321251	0.0460325	0.682343	0.977505	Adamts6
ENSMUSG00000047747.11	1769.39	0.00880059	0.0403253	0.681983	0.977505	Rnf150
ENSMUSG00000055026.14	487.234	-0.00551342	0.0450248	0.682321	0.977505	Gabrg3
ENSMUSG00000056579.19	2068.53	0.00852102	0.0404413	0.682356	0.977505	Tug1
ENSMUSG00000068735.15	1435.85	-0.00804409	0.0416549	0.682932	0.977505	Trp53i11
ENSMUSG00000074968.12	1900.91	-0.00798563	0.0416039	0.682762	0.977505	Ano3
ENSMUSG00000001076.8	30.3517	-0.00200885	0.0463988	0.683907	0.977574	C1ql4
ENSMUSG00000005312.16	4481.78	-0.00974225	0.0379829	0.68419	0.977574	Ubqln1
ENSMUSG00000005373.14	34.0937	-0.0018246	0.0464251	0.684724	0.977574	Mlxipl
ENSMUSG00000005804.15	366.11	0.00515496	0.0452017	0.6835	0.977574	Bloc1s6
ENSMUSG00000014301.14	139.753	0.00282035	0.0461654	0.684041	0.977574	Pam16
ENSMUSG00000016664.17	1319.51	-0.00733092	0.0426737	0.6851	0.977574	Pacsin2
ENSMUSG00000018417.15	626.105	-0.00531953	0.044266	0.684394	0.977574	Myo1b
ENSMUSG00000019777.17	1072.31	0.00789373	0.042103	0.684855	0.977574	Hdac2
ENSMUSG00000020250.12	1459.51	0.00886312	0.0410846	0.684848	0.977574	Txnrd1
ENSMUSG00000021069.18	94.585	-0.00345216	0.0459861	0.684519	0.977574	Pygl
ENSMUSG00000023046.7	469.79	-0.00622426	0.0442158	0.684642	0.977574	Igfbp6
ENSMUSG00000023571.5	148.683	-0.00361244	0.0458951	0.683575	0.977574	C1qtnf12
ENSMUSG00000024186.16	261.501	-0.00414191	0.0457939	0.684101	0.977574	Rgs11
ENSMUSG00000026315.14	112.593	0.00309301	0.0461073	0.68401	0.977574	Serpinb8
ENSMUSG00000027293.14	477.999	-0.0055438	0.044641	0.683513	0.977574	Ehd4
ENSMUSG00000030649.19	348.852	0.0055722	0.0447949	0.684124	0.977574	Anapc15
ENSMUSG00000031521.6	94.7626	0.0031447	0.0460944	0.684112	0.977574	Aga
ENSMUSG00000032411.16	762.698	0.00658994	0.0439172	0.683318	0.977574	Tfdp2
ENSMUSG00000033767.15	248.283	-0.00503796	0.0451503	0.685206	0.977574	Tmem131l
ENSMUSG00000034300.18	1414.34	0.00753577	0.0425713	0.685116	0.977574	Fam53c
ENSMUSG00000034566.11	1939.22	-0.00791072	0.0421107	0.684808	0.977574	Atp5h
ENSMUSG00000038843.19	71.2835	0.00303446	0.046142	0.683557	0.977574	Gcnt1
ENSMUSG00000039670.3	46.0348	-0.00232223	0.0463206	0.685167	0.977574	Oxld1
ENSMUSG00000040151.10	1443.45	-0.00829534	0.0410341	0.683704	0.977574	Hs2st1
ENSMUSG00000041268.18	5000.57	-0.00877522	0.0377323	0.683204	0.977574	Dmxl2
ENSMUSG00000045767.10	2331.14	0.00872589	0.0402828	0.684018	0.977574	B230219D22Rik
ENSMUSG00000048799.9	1370.65	0.00823869	0.0412491	0.685238	0.977574	Cep120
ENSMUSG00000048834.17	1427.65	-0.00798039	0.0414281	0.683179	0.977574	Vstm2a
ENSMUSG00000048915.13	371.819	-0.00537196	0.0448774	0.684873	0.977574	Efna5
ENSMUSG00000050555.10	110.241	0.00367449	0.0459056	0.683164	0.977574	Hyls1
ENSMUSG00000061411.13	1058.56	0.00722173	0.042645	0.684871	0.977574	Nol4l
ENSMUSG00000074682.5	295.101	0.00517974	0.0449927	0.685037	0.977574	Zcchc3
ENSMUSG00000090733.7	658.758	0.00267164	0.0464344	0.683641	0.977574	Rps27
ENSMUSG00000094958.2	45.596	-0.00216661	0.0463557	0.684533	0.977574	3110021N24Rik
ENSMUSG00000031388.15	339.862	-0.00514179	0.0450405	0.685862	0.977896	Naa10
ENSMUSG00000035969.16	4231.29	0.00797189	0.0390716	0.685665	0.977896	Rusc2
ENSMUSG00000040170.14	39.9652	-0.00186134	0.046408	0.685848	0.977896	Fmo2
ENSMUSG00000059246.5	25.6003	0.00169091	0.0464557	0.685857	0.977896	Foxb1
ENSMUSG00000079442.13	791.16	0.00713901	0.0431332	0.685769	0.977896	St6galnac4
ENSMUSG00000114210.4	40.8381	-0.00219973	0.0463579	0.685712	0.977896	A330084C13Rik
ENSMUSG00000029199.12	474.023	-0.00628613	0.043907	0.68607	0.978099	Lias
ENSMUSG00000034673.15	900.477	0.0077839	0.0422332	0.686234	0.978237	Pbx2
ENSMUSG00000021589.14	598.986	0.00662806	0.0436518	0.686368	0.978275	Rhobtb3
ENSMUSG00000039509.9	710.719	-0.00643936	0.0436425	0.686394	0.978275	Nup133
ENSMUSG00000002108.11	86.8994	0.00321124	0.0461145	0.687588	0.978314	Nr1h3
ENSMUSG00000004894.11	702.968	0.00673294	0.0438121	0.687391	0.978314	Hapln2
ENSMUSG00000018698.16	313.906	0.0048398	0.0452189	0.686645	0.978314	Lhx1
ENSMUSG00000020034.8	543.663	-0.00552147	0.0440615	0.687691	0.978314	Tcp11l2
ENSMUSG00000024234.8	412.287	-0.00557755	0.0445109	0.68703	0.978314	Mtpap
ENSMUSG00000024242.16	1443.16	0.00824176	0.0407078	0.687228	0.978314	Map4k3
ENSMUSG00000025006.19	1974.63	0.00865383	0.039624	0.68765	0.978314	Sorbs1
ENSMUSG00000028584.4	86.1665	0.00344491	0.0461123	0.686494	0.978314	Lrrc38
ENSMUSG00000030525.9	233.052	0.00495519	0.0451929	0.687586	0.978314	Chrna7
ENSMUSG00000030704.15	10392.2	-0.00862432	0.0390803	0.686826	0.978314	Rab6a
ENSMUSG00000032463.11	301.373	-0.00522066	0.0449947	0.68716	0.978314	Faim
ENSMUSG00000040396.13	864.507	0.00711735	0.0430182	0.687238	0.978314	Abhd13
ENSMUSG00000046219.10	23.1139	0.00161172	0.0464604	0.687539	0.978314	C230012O17Rik
ENSMUSG00000051506.18	60.7303	0.00257626	0.0462464	0.686923	0.978314	Wdfy4
ENSMUSG00000064284.13	106.917	-0.00348628	0.0459506	0.687184	0.978314	Cdpf1
ENSMUSG00000070576.5	863.864	0.00707544	0.0430793	0.687563	0.978314	Mn1
ENSMUSG00000071855.6	129.905	0.00382788	0.0457974	0.687356	0.978314	Ccdc112
ENSMUSG00000078813.4	155.697	0.00417946	0.0456455	0.687749	0.978314	Leng1
ENSMUSG00000110523.3	232.895	0.00482127	0.0452417	0.686775	0.978314	C230057M02Rik
ENSMUSG00000121319.1	59.2802	0.00269128	0.046241	0.687483	0.978314
ENSMUSG00000027076.11	200.739	0.00455323	0.0454235	0.688103	0.978628	Timm10
ENSMUSG00000059743.13	874.494	-0.00658326	0.043654	0.688055	0.978628	Fdps
ENSMUSG00000002103.17	1694.31	0.00628003	0.0410024	0.688362	0.978797	Acp2
ENSMUSG00000005371.16	2030.73	-0.00885171	0.0399385	0.689795	0.978797	Fbxo11
ENSMUSG00000014503.16	107.697	0.00272157	0.0460499	0.688677	0.978797	Pkd2l2
ENSMUSG00000015092.10	1472.1	-0.00721467	0.042427	0.689436	0.978797	Edf1
ENSMUSG00000018585.10	329.182	-0.00506487	0.0447618	0.68995	0.978797	Atox1
ENSMUSG00000022336.4	1055.01	-0.0075467	0.0422984	0.690259	0.978797	Eif3e
ENSMUSG00000022948.17	111.99	0.00319378	0.04602	0.689146	0.978797	Setd4
ENSMUSG00000023988.9	521.455	0.00614513	0.044014	0.689228	0.978797	Bysl
ENSMUSG00000026035.16	159.508	-0.00398428	0.0457073	0.689093	0.978797	Ppil3
ENSMUSG00000026301.17	25.6828	0.00156037	0.0464685	0.689011	0.978797	Iqca
ENSMUSG00000028100.12	83.3078	0.00300258	0.0460955	0.690207	0.978797	Nudt17
ENSMUSG00000028161.18	21562.1	-0.00942113	0.0350162	0.68903	0.978797	Ppp3ca
ENSMUSG00000028383.18	679.756	0.00684697	0.0432918	0.690317	0.978797	Hsdl2
ENSMUSG00000028552.14	4325.22	0.00912092	0.039591	0.68874	0.978797	Eps15
ENSMUSG00000028971.5	48.1198	-0.00230656	0.0463135	0.689873	0.978797	Cort
ENSMUSG00000030536.11	660.799	0.00653116	0.0437435	0.690052	0.978797	Iqgap1
ENSMUSG00000031382.15	32.1483	-0.00202552	0.0463887	0.68964	0.978797	Asb11
ENSMUSG00000031574.9	147.285	0.00410142	0.0457923	0.690481	0.978797	Star
ENSMUSG00000033294.12	301.899	-0.00535123	0.0448133	0.688845	0.978797	Noc4l
ENSMUSG00000035798.15	2544.32	0.00812518	0.0404425	0.689757	0.978797	Zdhhc17
ENSMUSG00000037110.21	620.062	-0.00633777	0.04385	0.690459	0.978797	Ralgapa2
ENSMUSG00000039714.10	200.723	-0.00420583	0.0455935	0.688518	0.978797	Cplx3
ENSMUSG00000040749.12	75.5294	0.00291661	0.0461112	0.689582	0.978797	Siah1b
ENSMUSG00000041079.13	146.278	0.00410038	0.0456748	0.68871	0.978797	Rwdd2b
ENSMUSG00000043702.10	418.084	0.00594559	0.0442167	0.689667	0.978797	Pde12
ENSMUSG00000044134.10	262.259	0.00499993	0.0451037	0.689302	0.978797	Pheta1
ENSMUSG00000048285.10	733.576	0.00630922	0.0439845	0.690423	0.978797	Frmd6
ENSMUSG00000055629.6	1468.86	0.00766604	0.0412017	0.690111	0.978797	B4galnt4
ENSMUSG00000064294.13	57.0063	-0.00237135	0.0463005	0.689095	0.978797	Aox3
ENSMUSG00000071103.11	54.4949	-0.00218235	0.0463188	0.689553	0.978797	1700029J07Rik
ENSMUSG00000087260.6	457.08	-0.00592529	0.0444014	0.690226	0.978797	Lamtor5
ENSMUSG00000107705.2	88.9374	-0.000173429	0.0465997	0.689332	0.978797	Gm45062
ENSMUSG00000108348.3	2074.43	-0.0089098	0.0402412	0.689747	0.978797	Pnma8c
ENSMUSG00000113440.2	40.7928	-0.00221569	0.0463372	0.68966	0.978797	Gm46404
ENSMUSG00000022840.10	7902.99	-0.00887837	0.0383818	0.691062	0.979055	Adcy5
ENSMUSG00000023156.5	440.44	-0.00543597	0.0447887	0.69105	0.979055	Rpp14
ENSMUSG00000025892.17	2960.05	-0.00924128	0.0384436	0.690766	0.979055	Gria4
ENSMUSG00000039963.21	56.8002	-0.00234474	0.0462948	0.690917	0.979055	Ccdc40
ENSMUSG00000041688.17	816.778	-0.00727836	0.0426458	0.690857	0.979055	Amot
ENSMUSG00000058966.14	1894.01	-0.00831122	0.0404541	0.691058	0.979055	Tlcd3b
ENSMUSG00000020186.8	71.6262	0.0028444	0.0461729	0.69178	0.979066	Csrp2
ENSMUSG00000021792.16	1356.84	-0.00774844	0.0415119	0.691778	0.979066	Prxl2a
ENSMUSG00000022973.19	9179.54	-0.00919699	0.0362148	0.691514	0.979066	Synj1
ENSMUSG00000026853.16	898.696	0.00735351	0.0426459	0.691422	0.979066	Crat
ENSMUSG00000032602.7	210.342	-0.00471604	0.0454054	0.691868	0.979066	Slc25a20
ENSMUSG00000032942.15	72.6081	-0.00271882	0.0461803	0.69122	0.979066	Ucp3
ENSMUSG00000034903.19	292.841	0.00466841	0.0450498	0.691877	0.979066	Cobll1
ENSMUSG00000035033.16	1752.41	0.0090385	0.0408594	0.691964	0.979066	Tbr1
ENSMUSG00000041459.16	3752.72	0.0168435	0.0421812	0.691642	0.979066	Tardbp
ENSMUSG00000041961.15	370.011	-0.00561863	0.0445361	0.692001	0.979066	Znrf3
ENSMUSG00000049556.6	6233.3	-0.00903521	0.0373811	0.691957	0.979066	Lingo1
ENSMUSG00000060802.9	924.238	-0.00741081	0.0424013	0.691306	0.979066	B2m
ENSMUSG00000085154.9	74.4477	0.00288953	0.0461505	0.691348	0.979066	C130046K22Rik
ENSMUSG00000093930.3	4153.9	-0.00895482	0.0379177	0.691769	0.979066	Hmgcs1
ENSMUSG00000069911.12	158.523	0.00450737	0.0456482	0.692068	0.979066	Insyn2b
ENSMUSG00000058396.8	90.8409	-0.00257885	0.046017	0.692317	0.979325	Gpr182
ENSMUSG00000020122.17	355.755	0.00189751	0.0464378	0.692402	0.979352	Egfr
ENSMUSG00000040624.19	728.175	-0.00665847	0.0433612	0.692551	0.979422	Plekhg1
ENSMUSG00000051444.10	61.4685	-0.00271247	0.0462179	0.692585	0.979422	Bbs12
ENSMUSG00000038257.11	235.789	0.00479184	0.04533	0.692827	0.979577	Glra3
ENSMUSG00000104960.3	143.686	0.00389138	0.045721	0.692783	0.979577	Snhg8
ENSMUSG00000007777.10	193.77	0.0044311	0.045499	0.693961	0.979675	0610009B22Rik
ENSMUSG00000022440.10	35.5865	0.00207118	0.0463716	0.693401	0.979675	C1qtnf6
ENSMUSG00000024754.14	419.03	-0.00491507	0.0448869	0.693182	0.979675	Cemip2
ENSMUSG00000025492.7	151.156	-0.00435852	0.0457382	0.693218	0.979675	Ifitm3
ENSMUSG00000026048.17	462.938	-0.00456488	0.0448303	0.693917	0.979675	Ercc5
ENSMUSG00000026821.17	2103.64	-0.00889225	0.039571	0.693205	0.979675	Ralgds
ENSMUSG00000026933.18	3029.09	0.0122379	0.0409425	0.693289	0.979675	Camsap1
ENSMUSG00000028480.15	83.266	-0.00308354	0.0460583	0.693304	0.979675	Glipr2
ENSMUSG00000028622.12	779.275	0.00610639	0.0433024	0.693917	0.979675	Mrpl37
ENSMUSG00000028836.15	65.3693	0.00296479	0.046201	0.693926	0.979675	Slc30a2
ENSMUSG00000032392.12	63.3521	0.00254234	0.0462121	0.69352	0.979675	Parp16
ENSMUSG00000033943.16	1160.05	0.00314241	0.046127	0.693732	0.979675	Mga
ENSMUSG00000041124.12	1037.97	0.00736381	0.0424579	0.693062	0.979675	Msantd4
ENSMUSG00000042605.17	2310.04	0.00962714	0.0424899	0.693895	0.979675	Atxn2
ENSMUSG00000057858.9	261.609	-0.00443882	0.0454375	0.693485	0.979675	Fam204a
ENSMUSG00000078941.10	729.5	0.00674813	0.04331	0.693824	0.979675	Ak6
ENSMUSG00000007338.11	606.378	-0.0062098	0.0434992	0.695011	0.979709	Mrpl49
ENSMUSG00000015879.9	206.502	0.00444232	0.045446	0.69523	0.979709	Fam184b
ENSMUSG00000022299.10	298.053	0.00433256	0.0454813	0.69501	0.979709	Slc25a32
ENSMUSG00000022554.8	179.679	-0.00408996	0.0456449	0.694407	0.979709	Hgh1
ENSMUSG00000024019.19	2777.76	-0.0076273	0.0417682	0.694794	0.979709	Cmtr1
ENSMUSG00000025142.19	690.478	-0.00690519	0.042951	0.694476	0.979709	Aspscr1
ENSMUSG00000025173.14	958.147	0.0115153	0.0429711	0.695129	0.979709	Wdr45b
ENSMUSG00000025337.11	967.646	-0.00701524	0.0427098	0.694208	0.979709	Sbds
ENSMUSG00000028961.16	703.718	-0.00705853	0.0429095	0.695113	0.979709	Pgd
ENSMUSG00000029387.11	210.495	0.00406473	0.0455871	0.694685	0.979709	Gtf2h3
ENSMUSG00000029838.12	4270.56	-0.0090365	0.0384647	0.694677	0.979709	Ptn
ENSMUSG00000035032.13	28.1945	0.00172935	0.0464392	0.694294	0.979709	Nek11
ENSMUSG00000036199.10	1352.11	-0.00711311	0.0426357	0.694833	0.979709	Ndufa13
ENSMUSG00000058799.17	3424.79	0.00877005	0.0391276	0.694598	0.979709	Nap1l1
ENSMUSG00000062209.16	1265.92	-0.00646605	0.0425224	0.695249	0.979709	Erbb4
ENSMUSG00000063652.11	32.0828	-0.00180025	0.0464248	0.69461	0.979709	Slc22a21
ENSMUSG00000070056.7	1522.41	0.00771213	0.0419965	0.694331	0.979709	Mfhas1
ENSMUSG00000079283.3	114.714	0.00355818	0.0458512	0.694869	0.979709	2310009B15Rik
ENSMUSG00000111375.6	2016.44	-0.00757573	0.0412112	0.695188	0.979709	Btbd8
ENSMUSG00000000058.7	468.263	0.0053272	0.0442716	0.716523	0.979733	Cav2
ENSMUSG00000000420.16	1168.8	-0.00713607	0.0416081	0.718009	0.979733	Galnt1
ENSMUSG00000002661.15	268.622	-0.00500381	0.0449724	0.698251	0.979733	Alkbh7
ENSMUSG00000002797.10	224.335	0.00386984	0.0455449	0.715869	0.979733	Ggct
ENSMUSG00000004043.15	66.3562	-0.00202915	0.0463364	0.702998	0.979733	Stat5a
ENSMUSG00000004630.19	1127.71	0.00684371	0.0425826	0.707318	0.979733	Pcp2
ENSMUSG00000004885.6	37.4944	-0.00177197	0.0463706	0.718085	0.979733	Crabp2
ENSMUSG00000005087.18	93.1744	0.00269326	0.0460021	0.708488	0.979733	Cd44
ENSMUSG00000005220.11	49.5609	0.00222638	0.0462633	0.721794	0.979733	Corin
ENSMUSG00000005442.14	5116.91	0.00641923	0.0378966	0.698909	0.979733	Cic
ENSMUSG00000005983.16	42.5915	-0.00221543	0.046342	0.698916	0.979733	1700037C18Rik
ENSMUSG00000007036.16	1769.75	-0.00741129	0.041892	0.698573	0.979733	Abhd16a
ENSMUSG00000007440.11	185.922	-0.00366404	0.045542	0.713098	0.979733	Pcdha10
ENSMUSG00000007589.10	273.055	0.00437493	0.0452816	0.720097	0.979733	Tinf2
ENSMUSG00000008859.9	1086.53	-0.00725004	0.0421335	0.697667	0.979733	Rala
ENSMUSG00000010095.14	2391.19	-0.00730247	0.0415049	0.710093	0.979733	Slc3a2
ENSMUSG00000010376.16	1022.44	-0.00695521	0.043232	0.715548	0.979733	Nedd8
ENSMUSG00000013701.14	1015.77	-0.00716926	0.0420066	0.707116	0.979733	Timm23
ENSMUSG00000014773.14	135.178	0.0034553	0.0458443	0.707022	0.979733	Dll1
ENSMUSG00000014791.11	52.3683	0.00244849	0.0462949	0.717175	0.979733	Elmo3
ENSMUSG00000015002.19	3450.4	-0.00798683	0.0391986	0.714374	0.979733	Efr3a
ENSMUSG00000015377.11	1113.93	0.00772231	0.0419818	0.701041	0.979733	Dennd6b
ENSMUSG00000015766.15	1064.39	0.00706569	0.0427095	0.697317	0.979733	Eps8
ENSMUSG00000017737.3	48.9848	-0.00232003	0.0462788	0.716077	0.979733	Mmp9
ENSMUSG00000017776.16	2963.61	0.00867751	0.0386227	0.699082	0.979733	Crk
ENSMUSG00000018415.15	1391.1	0.00786568	0.0413333	0.695635	0.979733	Gid4
ENSMUSG00000018428.16	914.639	0.00689859	0.0420893	0.719734	0.979733	Akap1
ENSMUSG00000018858.16	547.995	0.0063105	0.0435085	0.709491	0.979733	Mrpl58
ENSMUSG00000019055.16	635.053	0.00555702	0.0441964	0.718959	0.979733	Plod1
ENSMUSG00000019854.18	790.162	0.00650109	0.0432491	0.706372	0.979733	Reps1
ENSMUSG00000019874.12	271.76	-0.00457223	0.0449286	0.719608	0.979733	Fabp7
ENSMUSG00000019889.11	1128.02	0.00557994	0.041858	0.706576	0.979733	Ptprk
ENSMUSG00000019897.9	387.455	0.00524298	0.0447147	0.705776	0.979733	Ccdc59
ENSMUSG00000020372.16	2625.1	-0.00801087	0.0392414	0.702695	0.979733	Rack1
ENSMUSG00000020523.15	538.785	-0.00578053	0.0435818	0.720171	0.979733	Fam114a2
ENSMUSG00000020534.15	48.9837	-0.00238565	0.0463142	0.697066	0.979733	Shmt1
ENSMUSG00000020653.13	146.144	-0.00290759	0.04583	0.713014	0.979733	Klf11
ENSMUSG00000020716.17	3037.69	-0.00891522	0.0387832	0.698882	0.979733	Nf1
ENSMUSG00000020777.17	4184.54	0.00792202	0.0380149	0.697291	0.979733	Acox1
ENSMUSG00000020799.17	27.3594	0.00188372	0.0464316	0.711201	0.979733	Tekt1
ENSMUSG00000020829.10	307.077	-0.00518775	0.0447782	0.707163	0.979733	Slc46a1
ENSMUSG00000021000.18	785.025	0.00705821	0.0428598	0.696546	0.979733	Mia2
ENSMUSG00000021044.16	600.186	-0.00652236	0.043525	0.695451	0.979733	Adck1
ENSMUSG00000021124.14	1988.19	-0.00843513	0.0398351	0.708016	0.979733	Vti1b
ENSMUSG00000021271.6	207.053	-0.00457201	0.0452763	0.70489	0.979733	Zfp839
ENSMUSG00000021716.15	245.649	0.00437977	0.0452961	0.70955	0.979733	Srek1ip1
ENSMUSG00000021866.16	741.641	0.00666092	0.0430262	0.707657	0.979733	Anxa11
ENSMUSG00000021938.13	846.211	0.00615724	0.0431144	0.72107	0.979733	Pspc1
ENSMUSG00000022099.18	6013.83	-0.00812578	0.0367655	0.721331	0.979733	Dmtn
ENSMUSG00000022109.7	306.995	0.00503576	0.0450096	0.710115	0.979733	Med4
ENSMUSG00000022235.16	133.644	-0.0036824	0.0457903	0.709422	0.979733	Cmbl
ENSMUSG00000022292.17	550.815	0.00509091	0.0448438	0.704631	0.979733	Rrm2b
ENSMUSG00000022377.17	2807.18	-0.00831386	0.0396759	0.706659	0.979733	Asap1
ENSMUSG00000022427.5	559.19	0.0055597	0.0437777	0.710534	0.979733	Tomm22
ENSMUSG00000022489.7	5073.03	0.00977165	0.0397213	0.709216	0.979733	Pde1b
ENSMUSG00000022890.14	1776.23	-0.00726867	0.0417265	0.721845	0.979733	Atp5j
ENSMUSG00000022901.14	22.8055	0.00157991	0.0464396	0.716895	0.979733	Cd86
ENSMUSG00000023066.11	94.8301	0.00217924	0.0462458	0.721355	0.979733	Rttn
ENSMUSG00000023830.15	1275.93	0.00736844	0.0416312	0.702506	0.979733	Igf2r
ENSMUSG00000023959.11	189.903	-0.00416511	0.0453621	0.71198	0.979733	Clic5
ENSMUSG00000023990.19	256.708	0.0044163	0.0454281	0.705915	0.979733	Tfeb
ENSMUSG00000024087.5	122.64	0.0035432	0.0458643	0.69706	0.979733	Cyp1b1
ENSMUSG00000024096.18	2152.12	0.00754467	0.0405353	0.714756	0.979733	Ralbp1
ENSMUSG00000024145.7	94.2681	-0.00308672	0.0459678	0.711499	0.979733	Pigf
ENSMUSG00000024238.16	1562.84	-0.00691321	0.0423212	0.715749	0.979733	Zeb1
ENSMUSG00000024312.11	148.953	-0.00348945	0.0456943	0.719411	0.979733	Wdr46
ENSMUSG00000024330.18	568.471	-0.00194514	0.0463669	0.699221	0.979733	Col11a2
ENSMUSG00000024360.9	1483.56	-0.00746637	0.0408167	0.715198	0.979733	Etf1
ENSMUSG00000024392.18	5420.45	0.00815275	0.0382656	0.716089	0.979733	Bag6
ENSMUSG00000024576.15	5705.94	-0.00900492	0.0368543	0.707248	0.979733	Csnk1a1
ENSMUSG00000024593.16	1032.53	0.00721652	0.0421275	0.708292	0.979733	Megf10
ENSMUSG00000024597.12	2799.1	-0.0074855	0.0390455	0.708562	0.979733	Slc12a2
ENSMUSG00000024902.6	445.859	-0.00556884	0.044219	0.715407	0.979733	Mrpl11
ENSMUSG00000024942.20	663.957	0.00628282	0.0431815	0.713935	0.979733	Capn1
ENSMUSG00000025204.11	1693.7	-0.00735162	0.0419041	0.702915	0.979733	Ndufb8
ENSMUSG00000025207.17	967.574	-0.00672193	0.0420138	0.707322	0.979733	Sema4g
ENSMUSG00000025216.10	84.6841	-0.00280093	0.0460099	0.706818	0.979733	Lbx1
ENSMUSG00000025220.9	4760.48	0.00692931	0.0372224	0.703901	0.979733	Oga
ENSMUSG00000025223.16	2264.62	-0.00769769	0.0411436	0.721058	0.979733	Ldb1
ENSMUSG00000025364.14	1105.65	0.00697619	0.0427012	0.709994	0.979733	Pa2g4
ENSMUSG00000025393.13	23111.6	-0.00513905	0.0447932	0.70077	0.979733	Atp5b
ENSMUSG00000025404.16	5493.84	0.00821596	0.0371436	0.72104	0.979733	R3hdm2
ENSMUSG00000025511.16	425.703	-0.00576612	0.0441875	0.702979	0.979733	Tspan4
ENSMUSG00000025722.17	446.287	-0.00473073	0.0445471	0.721877	0.979733	Wdr73
ENSMUSG00000025813.15	1512.74	0.00622124	0.0432202	0.714099	0.979733	Homer2
ENSMUSG00000025887.11	24.8613	-0.00139555	0.0464674	0.707217	0.979733	Casp12
ENSMUSG00000025899.15	761.055	-0.00648236	0.0433259	0.708726	0.979733	Alkbh8
ENSMUSG00000026062.13	177.504	0.00435935	0.0455099	0.698457	0.979733	Slc9a2
ENSMUSG00000026207.17	3370.31	-0.00730694	0.0410855	0.714695	0.979733	Speg
ENSMUSG00000026220.7	128.138	0.00258153	0.0461646	0.713367	0.979733	Slc16a14
ENSMUSG00000026399.13	77.9605	-0.00262145	0.0461103	0.717703	0.979733	Cd55
ENSMUSG00000026437.12	813.53	-0.00656746	0.0429104	0.713671	0.979733	Cdk18
ENSMUSG00000026456.19	286.708	0.00488016	0.0450168	0.701577	0.979733	Cyb5r1
ENSMUSG00000026492.12	342.702	-0.00531874	0.0455113	0.70022	0.979733	Tfb2m
ENSMUSG00000026509.16	2081.54	-0.00757553	0.0402355	0.719463	0.979733	Capn2
ENSMUSG00000026603.14	914.147	0.00696387	0.0425352	0.697917	0.979733	Smyd2
ENSMUSG00000026620.12	2098.91	0.00806359	0.0394802	0.717805	0.979733	Mark1
ENSMUSG00000026634.17	858.388	0.00674109	0.0432025	0.702624	0.979733	Angel2
ENSMUSG00000026662.14	568.872	-0.00616403	0.0439214	0.701708	0.979733	Sephs1
ENSMUSG00000026767.13	510.462	-0.0049577	0.0443945	0.7043	0.979733	Mindy3
ENSMUSG00000026939.13	140.164	-0.00316711	0.0458896	0.712568	0.979733	Tmem141
ENSMUSG00000026976.16	22.6147	-0.00126205	0.0464935	0.708539	0.979733	Pax8
ENSMUSG00000027168.22	459.08	0.00473991	0.0442907	0.705889	0.979733	Pax6
ENSMUSG00000027184.15	5152.37	0.00612649	0.0386551	0.715206	0.979733	Caprin1
ENSMUSG00000027220.3	5702.49	-0.00809661	0.0370532	0.720252	0.979733	Syt13
ENSMUSG00000027400.12	560.346	0.00652406	0.0436209	0.711399	0.979733	Pdyn
ENSMUSG00000027809.15	466.297	-0.0058802	0.0442145	0.696098	0.979733	Etfdh
ENSMUSG00000027896.16	47.2749	-0.00209274	0.046332	0.70339	0.979733	Slc16a4
ENSMUSG00000027957.14	362.784	0.00464525	0.045275	0.69603	0.979733	Slc35a3
ENSMUSG00000028010.17	185.407	-0.00375603	0.0455149	0.714953	0.979733	Gar1
ENSMUSG00000028029.12	611.787	-0.00529952	0.0433605	0.714469	0.979733	Aimp1
ENSMUSG00000028053.14	3428.19	0.00826508	0.0378952	0.713094	0.979733	Ash1l
ENSMUSG00000028108.17	109.177	0.00303302	0.0459595	0.718244	0.979733	Ecm1
ENSMUSG00000028167.16	29.1531	-0.00170071	0.0464318	0.69847	0.979733	Bdh2
ENSMUSG00000028207.19	2509.93	-0.00860482	0.0398953	0.707889	0.979733	Asph
ENSMUSG00000028222.3	4352.66	0.0173596	0.0425505	0.720058	0.979733	Calb1
ENSMUSG00000028271.10	374.122	0.00561738	0.0443676	0.708505	0.979733	Gtf2b
ENSMUSG00000028277.14	2211.42	-0.00746318	0.0407424	0.712532	0.979733	Ube2j1
ENSMUSG00000028307.10	26.2821	0.00152656	0.0464509	0.711924	0.979733	Aldob
ENSMUSG00000028466.16	730.713	-0.00610652	0.0432127	0.718603	0.979733	Creb3
ENSMUSG00000028467.16	1857.7	-0.00798109	0.0398604	0.708748	0.979733	Gba2
ENSMUSG00000028476.14	226.619	0.00456934	0.0452968	0.698392	0.979733	Reck
ENSMUSG00000028609.7	158.049	0.00368316	0.045598	0.721072	0.979733	Magoh
ENSMUSG00000028618.12	2838.97	0.00760227	0.0395963	0.714283	0.979733	Tmem59
ENSMUSG00000028639.15	2415.87	0.00792749	0.0405378	0.6999	0.979733	Ybx1
ENSMUSG00000028648.14	951.357	0.00671312	0.0425674	0.713557	0.979733	Ndufs5
ENSMUSG00000028741.14	342.255	0.00525081	0.0446969	0.711156	0.979733	Mrto4
ENSMUSG00000028790.14	2372.7	-0.00712501	0.0389381	0.718343	0.979733	Khdrbs1
ENSMUSG00000028830.15	1742.41	-0.00705954	0.0418936	0.709276	0.979733	AU040320
ENSMUSG00000028902.5	435.619	-0.00514382	0.0442067	0.711292	0.979733	Sf3a3
ENSMUSG00000028999.16	344.383	0.00474131	0.0449156	0.713834	0.979733	Rint1
ENSMUSG00000029145.13	581.803	0.0052923	0.0444703	0.710445	0.979733	Eif2b4
ENSMUSG00000029171.13	153.294	-0.00324118	0.0457256	0.720906	0.979733	Pgm2
ENSMUSG00000029247.18	1775.7	-0.00721872	0.0409719	0.711209	0.979733	Paics
ENSMUSG00000029577.14	2462.97	-0.00705824	0.038868	0.706867	0.979733	Ube3b
ENSMUSG00000029710.16	182.801	0.00535124	0.0457247	0.704879	0.979733	Ephb4
ENSMUSG00000029752.13	1868.19	0.00729655	0.0403473	0.716457	0.979733	Asns
ENSMUSG00000029815.13	178.815	0.00312894	0.0459859	0.721865	0.979733	Malsu1
ENSMUSG00000029916.12	608.263	0.00633413	0.0434153	0.708445	0.979733	Agk
ENSMUSG00000030000.11	7395.83	-0.00660097	0.0365664	0.714535	0.979733	Add2
ENSMUSG00000030030.6	427.424	-0.00551262	0.0440966	0.718132	0.979733	1700003E16Rik
ENSMUSG00000030303.16	405.844	-0.00524521	0.0441864	0.720128	0.979733	Far2
ENSMUSG00000030400.18	682.369	-0.00561319	0.044331	0.701653	0.979733	Ercc2
ENSMUSG00000030452.17	622.39	0.00559456	0.0441436	0.718294	0.979733	Nipa2
ENSMUSG00000030465.20	9754.62	-0.00837912	0.0381833	0.712539	0.979733	Psd3
ENSMUSG00000030598.16	39.3039	0.00195354	0.0463407	0.720084	0.979733	Fbxo17
ENSMUSG00000030751.19	946.056	-0.00690256	0.0421802	0.717645	0.979733	Psma1
ENSMUSG00000030793.5	38.5761	-0.00151015	0.0464388	0.708032	0.979733	Pycard
ENSMUSG00000031078.16	2281.36	-0.00680891	0.042611	0.719814	0.979733	Cttn
ENSMUSG00000031079.13	38.1437	0.00191862	0.0463902	0.695636	0.979733	Zfp300
ENSMUSG00000031245.9	124.516	0.00330777	0.045753	0.715716	0.979733	Hmgn5
ENSMUSG00000031309.16	1019.97	0.00685972	0.0424364	0.704473	0.979733	Rps6ka3
ENSMUSG00000031344.12	178.473	-0.00400699	0.0456171	0.695828	0.979733	Gabrq
ENSMUSG00000031351.16	47.1297	0.00230698	0.0462743	0.710921	0.979733	Zfp185
ENSMUSG00000031378.15	300.437	0.00449365	0.0449905	0.719505	0.979733	Abcd1
ENSMUSG00000031616.8	76.1456	0.00270499	0.0461452	0.712909	0.979733	Ednra
ENSMUSG00000031730.19	304.53	-0.00467706	0.0453025	0.699563	0.979733	Dhodh
ENSMUSG00000031839.8	2385.77	-0.00740699	0.0417206	0.703729	0.979733	Hsbp1
ENSMUSG00000031842.16	28.4932	0.00177	0.0464094	0.709437	0.979733	Pde4c
ENSMUSG00000031843.3	136.229	-0.00326997	0.0458562	0.714813	0.979733	Mphosph6
ENSMUSG00000031865.17	11317.3	0.00874109	0.0360288	0.705112	0.979733	Dctn1
ENSMUSG00000031950.8	2291.37	-0.00821533	0.0402762	0.710038	0.979733	Gabarapl2
ENSMUSG00000032041.16	67.4816	0.00214622	0.0462724	0.718459	0.979733	Tirap
ENSMUSG00000032042.12	1491.1	0.00863106	0.0408307	0.711813	0.979733	Srpr
ENSMUSG00000032289.16	363.986	-0.00490029	0.0448299	0.711638	0.979733	Thsd4
ENSMUSG00000032298.14	93.7053	0.00300644	0.0459736	0.721141	0.979733	Neil1
ENSMUSG00000032398.8	123.289	0.00317785	0.0459577	0.695752	0.979733	Snapc5
ENSMUSG00000032513.9	811.901	-0.00296181	0.046069	0.700024	0.979733	Gorasp1
ENSMUSG00000032718.5	172.067	-0.00380822	0.0455218	0.718236	0.979733	Mansc1
ENSMUSG00000032807.6	99.4942	-0.00282891	0.045901	0.706464	0.979733	Alox12b
ENSMUSG00000032870.9	4035.64	-0.00864558	0.0374459	0.717577	0.979733	Smap2
ENSMUSG00000032883.16	3413.69	-0.00807543	0.0393398	0.710451	0.979733	Acsl3
ENSMUSG00000032977.10	692.617	0.00635404	0.0440454	0.704637	0.979733	Fam207a
ENSMUSG00000033166.12	283.296	0.00463683	0.0451194	0.705961	0.979733	Dis3
ENSMUSG00000033170.15	201.866	0.00426902	0.0453021	0.709239	0.979733	Card10
ENSMUSG00000033222.17	70.8519	0.00286171	0.0461492	0.695942	0.979733	Ttf2
ENSMUSG00000033313.12	22.2994	-0.0015355	0.0464479	0.713206	0.979733	Fbxl8
ENSMUSG00000033364.14	576.856	0.00482487	0.044673	0.714432	0.979733	Usp37
ENSMUSG00000033439.13	96.3332	0.00313629	0.0460466	0.701838	0.979733	Trmt13
ENSMUSG00000033792.13	174.396	0.00357065	0.0457572	0.709656	0.979733	Atp7a
ENSMUSG00000033972.10	130.249	0.00344789	0.0457676	0.717058	0.979733	Zfp944
ENSMUSG00000034201.14	1316.3	0.00561231	0.0411606	0.70325	0.979733	Gas2l1
ENSMUSG00000034254.18	2353	-0.00789001	0.0410274	0.713956	0.979733	Agpat1
ENSMUSG00000034285.16	972.64	-0.00615661	0.0424352	0.701349	0.979733	Nipsnap1
ENSMUSG00000034379.10	72.9909	0.00264382	0.0460883	0.718284	0.979733	Wdr5b
ENSMUSG00000034480.19	475.894	-0.0054887	0.0441891	0.714271	0.979733	Diaph2
ENSMUSG00000034501.8	835.947	-0.00764967	0.0427118	0.697557	0.979733	Pcnx4
ENSMUSG00000034601.18	150.349	-0.00348932	0.0458162	0.712352	0.979733	2700049A03Rik
ENSMUSG00000034997.6	482.803	-0.00528802	0.0442913	0.712214	0.979733	Htr2a
ENSMUSG00000035215.10	384.903	0.00525068	0.0443482	0.719658	0.979733	Lsm7
ENSMUSG00000035266.17	238.358	0.00408583	0.0458024	0.706167	0.979733	Helq
ENSMUSG00000035311.17	1659.7	0.0069489	0.0413183	0.718771	0.979733	Gnptab
ENSMUSG00000035351.17	39.717	-0.00195807	0.0464097	0.705591	0.979733	Nup37
ENSMUSG00000035372.3	310.265	0.0050285	0.0450171	0.704062	0.979733	1810055G02Rik
ENSMUSG00000035504.17	227.584	0.00428922	0.0452479	0.720673	0.979733	Reep6
ENSMUSG00000035764.6	1398.88	-0.00686339	0.0416299	0.706191	0.979733	Fbxo45
ENSMUSG00000035845.18	171.047	-0.0038992	0.0455338	0.711979	0.979733	Alg12
ENSMUSG00000035948.14	43.8404	0.00200717	0.0463819	0.698375	0.979733	Acss3
ENSMUSG00000036046.15	4222.99	0.0078497	0.0375603	0.720848	0.979733	5031439G07Rik
ENSMUSG00000036437.7	239.033	0.00394147	0.0454222	0.720296	0.979733	Npy1r
ENSMUSG00000036552.20	323.531	0.00542483	0.0448677	0.697349	0.979733	Ermard
ENSMUSG00000036646.14	1642.35	-0.00759971	0.0414932	0.706676	0.979733	Man1b1
ENSMUSG00000036764.13	256.879	0.00373642	0.0456513	0.711286	0.979733	Dnajc12
ENSMUSG00000036820.13	235.236	-0.00422257	0.0451941	0.717014	0.979733	Amdhd2
ENSMUSG00000037351.10	5706.3	0.00790398	0.0382216	0.711413	0.979733	Actr1b
ENSMUSG00000037363.10	260.256	-0.00449615	0.0450254	0.716119	0.979733	Letm2
ENSMUSG00000037531.9	217.092	-0.00440454	0.0452335	0.710563	0.979733	Mrpl47
ENSMUSG00000037669.16	565.295	0.00618893	0.0442848	0.696653	0.979733	Ldah
ENSMUSG00000037712.18	1445.2	-0.00746871	0.0412163	0.71382	0.979733	Fermt2
ENSMUSG00000037894.14	2112.86	-0.00775533	0.0406728	0.706685	0.979733	H2az1
ENSMUSG00000037996.18	11490.4	0.00663413	0.0361061	0.696641	0.979733	Slc24a2
ENSMUSG00000037997.13	324.758	-0.00483425	0.0446894	0.714659	0.979733	Parp11
ENSMUSG00000038160.8	349.743	0.00541444	0.0444986	0.704374	0.979733	Atg5
ENSMUSG00000038235.5	111.14	0.00311768	0.0459876	0.705902	0.979733	F11r
ENSMUSG00000038252.14	513.316	0.0056311	0.0439391	0.714496	0.979733	Ncapd2
ENSMUSG00000038331.16	857.34	0.00427583	0.0460305	0.708886	0.979733	Satb2
ENSMUSG00000038335.14	544.24	0.006166	0.0441498	0.697037	0.979733	Tsr1
ENSMUSG00000038354.14	290.441	-0.00508871	0.0448721	0.70357	0.979733	Ankrd35
ENSMUSG00000038578.16	151.596	-0.00362197	0.0456188	0.72132	0.979733	Susd1
ENSMUSG00000038607.13	395.437	-0.00566037	0.0445465	0.699648	0.979733	Gng10
ENSMUSG00000038692.9	25.8775	-0.00160675	0.046422	0.71939	0.979733	Hoxb4
ENSMUSG00000039050.9	1373.05	-0.00755768	0.0413289	0.709782	0.979733	Osbpl2
ENSMUSG00000039105.7	981.512	-0.00669552	0.0424955	0.718375	0.979733	Atp6v1g1
ENSMUSG00000039156.20	1335.46	0.00744693	0.0410311	0.715644	0.979733	Stim2
ENSMUSG00000039158.12	94.8541	0.00306711	0.0459956	0.709406	0.979733	Akna
ENSMUSG00000039210.17	395.562	0.00546442	0.0442135	0.716504	0.979733	Gpatch2
ENSMUSG00000039263.17	355.134	-0.00503909	0.0448826	0.697965	0.979733	Npepl1
ENSMUSG00000039316.15	296.386	0.00508935	0.0448882	0.719196	0.979733	Rftn1
ENSMUSG00000039485.9	14635.5	-0.00923544	0.0353879	0.701101	0.979733	Tspyl4
ENSMUSG00000039512.13	857.167	0.00628309	0.0437236	0.701177	0.979733	Uhrf1bp1
ENSMUSG00000039579.16	1160.32	-0.00630905	0.042047	0.700447	0.979733	Grin3a
ENSMUSG00000039704.9	1773.08	-0.00768822	0.0404101	0.712622	0.979733	Lmbrd2
ENSMUSG00000039771.14	245.295	0.00455635	0.0452025	0.719558	0.979733	Polr2j
ENSMUSG00000039886.9	249.517	-0.00480775	0.0450957	0.705193	0.979733	Tmem120a
ENSMUSG00000040213.14	96.4247	-0.00322371	0.0459936	0.699318	0.979733	Kyat3
ENSMUSG00000040220.11	373.591	-0.00542527	0.0443704	0.706965	0.979733	Gas8
ENSMUSG00000040236.5	749.01	-0.00687854	0.0428184	0.699074	0.979733	Trappc5
ENSMUSG00000040276.16	9694.81	0.00851157	0.0364883	0.712987	0.979733	Pacsin1
ENSMUSG00000040506.17	1647.72	0.0071846	0.0404964	0.720776	0.979733	Ambra1
ENSMUSG00000040548.17	2574.89	-0.00782598	0.0393578	0.719209	0.979733	Tex2
ENSMUSG00000040594.20	125.756	-0.00365224	0.0458884	0.721834	0.979733	Ranbp17
ENSMUSG00000040606.15	2388.63	0.00763091	0.0396166	0.710908	0.979733	Kazn
ENSMUSG00000040663.10	25.2242	0.00152878	0.0464537	0.710307	0.979733	Clcf1
ENSMUSG00000040675.18	318.328	-0.00510827	0.0448316	0.715215	0.979733	Mthfd1l
ENSMUSG00000040697.11	1808.14	-0.00786472	0.0405889	0.720372	0.979733	Dnajc16
ENSMUSG00000041168.11	1849.83	0.00695518	0.0418882	0.717054	0.979733	Lonp1
ENSMUSG00000041216.16	1001.51	-0.0068414	0.0429475	0.699234	0.979733	Clvs1
ENSMUSG00000041313.15	1296.23	0.00728221	0.0416002	0.720068	0.979733	Slc7a1
ENSMUSG00000041912.13	852.847	-0.00660734	0.0424757	0.717478	0.979733	Tdrkh
ENSMUSG00000041921.17	251.117	-0.00417295	0.0451435	0.720607	0.979733	Metap1d
ENSMUSG00000042284.11	166.169	-0.00300305	0.0459053	0.713179	0.979733	Itga1
ENSMUSG00000042302.15	940.903	-0.00713462	0.0424152	0.701047	0.979733	Ehbp1
ENSMUSG00000042596.8	30.7666	-0.00190767	0.0463919	0.698128	0.979733	Tfap2d
ENSMUSG00000042686.6	476.061	0.0063776	0.0440181	0.700808	0.979733	Jph1
ENSMUSG00000042719.18	1028.78	0.00698488	0.04223	0.712483	0.979733	Naa25
ENSMUSG00000042747.13	303.658	0.00517854	0.0448488	0.696352	0.979733	Krtcap2
ENSMUSG00000042814.9	80.7797	0.00271252	0.0461163	0.713597	0.979733	Mcts2
ENSMUSG00000042826.14	631.39	-0.00603135	0.0435372	0.71381	0.979733	Fgf11
ENSMUSG00000043004.14	2515.69	-0.00735998	0.0419314	0.703053	0.979733	Gng2
ENSMUSG00000043290.7	87.9093	-0.00279316	0.0460733	0.713226	0.979733	Zfp784
ENSMUSG00000043424.11	238.006	0.00442901	0.0452795	0.706719	0.979733	Eif3j2
ENSMUSG00000043668.14	238.411	-0.00402723	0.0454154	0.715251	0.979733	Tox3
ENSMUSG00000043964.15	346.336	0.00505896	0.0448844	0.715653	0.979733	Orai3
ENSMUSG00000044125.8	24.1836	0.00161842	0.0464718	0.699325	0.979733	9530080O11Rik
ENSMUSG00000044224.17	376.16	0.00547733	0.0444394	0.720211	0.979733	Dnajc21
ENSMUSG00000044348.15	246.204	0.00401188	0.0455483	0.707532	0.979733	Slc25a53
ENSMUSG00000044442.12	280.849	-0.00452011	0.0450585	0.712342	0.979733	N6amt1
ENSMUSG00000044519.9	62.7797	-0.00244914	0.0462209	0.696079	0.979733	Zfp488
ENSMUSG00000044982.8	154.012	0.00379985	0.0456127	0.714601	0.979733	Sft2d3
ENSMUSG00000045009.10	1542.95	0.00671471	0.0404182	0.709103	0.979733	Prrt3
ENSMUSG00000045316.6	260.296	0.00394837	0.0451199	0.714943	0.979733	Fahd1
ENSMUSG00000045867.11	69.196	-0.00258341	0.0461595	0.713855	0.979733	Cradd
ENSMUSG00000045962.17	6335.05	0.00905237	0.0375657	0.701426	0.979733	Wnk1
ENSMUSG00000046364.15	2334.07	-0.00745086	0.0408282	0.711187	0.979733	Rpl27a
ENSMUSG00000046709.19	5704.22	-0.00918337	0.0367433	0.720698	0.979733	Mapk10
ENSMUSG00000046719.8	600.321	0.00655356	0.0435147	0.698615	0.979733	Nxph3
ENSMUSG00000046791.9	263.955	0.00442432	0.0450763	0.707695	0.979733	Riox1
ENSMUSG00000046873.19	605.057	-0.00559842	0.0439441	0.720598	0.979733	Mbtps2
ENSMUSG00000046949.17	156.072	0.00342517	0.0458856	0.700005	0.979733	Nqo2
ENSMUSG00000047394.10	47.8994	0.00214429	0.0462844	0.710713	0.979733	Odf3b
ENSMUSG00000047419.6	245.045	0.00442371	0.0451672	0.715799	0.979733	Cmya5
ENSMUSG00000047428.15	380.689	0.0049254	0.0447533	0.713415	0.979733	Dlk2
ENSMUSG00000047793.14	672.8	0.00515329	0.0442437	0.710659	0.979733	Sned1
ENSMUSG00000047935.18	337.127	0.00540984	0.0446225	0.702721	0.979733	Sox1ot
ENSMUSG00000048481.16	1119.77	0.00688647	0.0425508	0.705495	0.979733	Mypop
ENSMUSG00000049036.8	350.612	-0.00552459	0.0445852	0.714829	0.979733	Tmem121
ENSMUSG00000049122.18	93.7592	-0.00317406	0.0461082	0.713584	0.979733	Frmd3
ENSMUSG00000049751.7	630.013	-0.00573882	0.0440774	0.701069	0.979733	Rpl36al
ENSMUSG00000050538.9	929.664	-0.00705925	0.0427109	0.698453	0.979733	B230217C12Rik
ENSMUSG00000050737.14	87.191	-0.00304502	0.046066	0.700558	0.979733	Ptges
ENSMUSG00000051817.9	518.884	-0.00527699	0.044353	0.717604	0.979733	Sox12
ENSMUSG00000052419.8	288.204	-0.0046326	0.0449226	0.717334	0.979733	Smim30
ENSMUSG00000052581.14	486.488	-0.00519849	0.0444034	0.715721	0.979733	Lrrtm4
ENSMUSG00000052713.10	534.776	0.00581049	0.0440272	0.718287	0.979733	Zfp608
ENSMUSG00000053641.10	1424.69	-0.00685692	0.0417019	0.717707	0.979733	Dennd4a
ENSMUSG00000053841.16	1196.32	0.00636349	0.0434827	0.695637	0.979733	Txlna
ENSMUSG00000053861.2	32.1364	-0.00201894	0.046407	0.704111	0.979733	Gm9925
ENSMUSG00000054021.7	272.134	0.00441587	0.045309	0.705043	0.979733	Sirt5
ENSMUSG00000054065.13	70.017	-0.00228408	0.0462477	0.714728	0.979733	Pkp3
ENSMUSG00000054237.7	209.427	0.00372773	0.0455834	0.720597	0.979733	Fra10ac1
ENSMUSG00000055943.6	2126.97	-0.00730011	0.0408797	0.710277	0.979733	Emc7
ENSMUSG00000056204.9	309.998	0.00431933	0.0453058	0.711374	0.979733	Pgpep1
ENSMUSG00000056296.18	1500.78	-0.00712179	0.0416881	0.715459	0.979733	Synpr
ENSMUSG00000056771.9	199.468	0.00382754	0.0457059	0.700559	0.979733	Gm10010
ENSMUSG00000057098.15	402.715	-0.00515007	0.044661	0.707696	0.979733	Ebf1
ENSMUSG00000057176.5	86.6991	-0.00311996	0.046036	0.7032	0.979733	Ccdc189
ENSMUSG00000057788.14	523.503	0.00530216	0.0439258	0.708588	0.979733	Ddx49
ENSMUSG00000058806.16	33.7887	0.00168153	0.0464184	0.708732	0.979733	Col13a1
ENSMUSG00000058835.15	2245.74	-0.00866437	0.0392893	0.708796	0.979733	Abi1
ENSMUSG00000059187.13	331.146	-0.00294114	0.0443882	0.716433	0.979733	Tafa1
ENSMUSG00000059355.14	543.37	-0.0052714	0.0433807	0.71288	0.979733	Wdr83os
ENSMUSG00000059820.15	261.967	0.00433017	0.0452703	0.705759	0.979733	Nkapd1
ENSMUSG00000059883.17	42.815	0.00207649	0.0463311	0.710394	0.979733	Irak4
ENSMUSG00000061086.13	134.358	-0.00352963	0.0458189	0.701903	0.979733	Myl4
ENSMUSG00000061518.12	2076.38	-0.00378225	0.0456242	0.70813	0.979733	Cox5b
ENSMUSG00000061859.18	1496.8	-0.00502872	0.0419774	0.709929	0.979733	Patj
ENSMUSG00000062054.8	122.946	0.00341494	0.0458472	0.706969	0.979733	Iah1
ENSMUSG00000062794.9	63.0275	0.00251344	0.0461566	0.719069	0.979733	Zfp599
ENSMUSG00000063354.8	24.0084	-0.00158521	0.0464347	0.7163	0.979733	Slc39a4
ENSMUSG00000063480.9	1399.47	0.0062918	0.0431908	0.715441	0.979733	Snu13
ENSMUSG00000063870.13	4675.84	-0.00884537	0.0381002	0.717157	0.979733	Chd4
ENSMUSG00000063888.8	647.077	0.00576805	0.0442822	0.719	0.979733	Rpl7l1
ENSMUSG00000064360.1	7641.81	-0.00422689	0.0454729	0.697691	0.979733	mt-Nd3
ENSMUSG00000064368.1	5942.54	-0.0032849	0.0458304	0.698782	0.979733	mt-Nd6
ENSMUSG00000066798.4	268.022	0.00494645	0.045141	0.706235	0.979733	Zbtb6
ENSMUSG00000066979.7	1365.45	-0.00825387	0.0411013	0.695805	0.979733	Bub3
ENSMUSG00000068040.11	1897.37	-0.00699294	0.0403842	0.717894	0.979733	Tm9sf4
ENSMUSG00000068117.11	36.9387	-0.00207246	0.0463579	0.696608	0.979733	Mei1
ENSMUSG00000068394.5	95.4991	0.0030665	0.0459593	0.715248	0.979733	Cep152
ENSMUSG00000068874.14	164.29	-0.00393639	0.045513	0.697337	0.979733	Selenbp1
ENSMUSG00000068882.14	1284	0.0067311	0.0431932	0.705053	0.979733	Ssb
ENSMUSG00000069171.15	1532.4	0.00774897	0.0410253	0.703301	0.979733	Nr2f1
ENSMUSG00000069516.9	110.916	-0.00322147	0.0458906	0.713437	0.979733	Lyz2
ENSMUSG00000069919.8	74.6307	0.000820867	0.0465498	0.709844	0.979733	Hba-a1
ENSMUSG00000070047.15	3016.56	0.00766616	0.0403338	0.710768	0.979733	Fat1
ENSMUSG00000070425.14	44.3751	-0.00166759	0.0464094	0.708698	0.979733	Xntrpc
ENSMUSG00000070709.13	114.498	-0.00333965	0.0459453	0.696954	0.979733	Zfp974
ENSMUSG00000071181.3	48.3453	0.0021713	0.0462635	0.717946	0.979733	3830408C21Rik
ENSMUSG00000071415.7	1744.81	-0.00752778	0.0418391	0.69566	0.979733	Rpl23
ENSMUSG00000071547.5	138.74	-0.00346632	0.0457316	0.714387	0.979733	Nt5dc2
ENSMUSG00000071604.6	330.87	0.00531403	0.0448013	0.697032	0.979733	Fam189a2
ENSMUSG00000071708.12	2028.76	0.00741105	0.0412588	0.710757	0.979733	Sms
ENSMUSG00000073678.5	994.185	0.00758598	0.0420466	0.69853	0.979733	Pgap1
ENSMUSG00000074259.11	162.626	-0.00289345	0.0457409	0.719772	0.979733	Gramd2
ENSMUSG00000074656.13	1044.47	0.00720125	0.0417578	0.7017	0.979733	Eif2s2
ENSMUSG00000074896.4	123.167	0.0032332	0.045912	0.711289	0.979733	Ifit3
ENSMUSG00000075229.12	62.9442	0.00176672	0.0463765	0.715567	0.979733	Ccdc58
ENSMUSG00000075467.5	668.916	0.00684667	0.0430664	0.721517	0.979733	Dnlz
ENSMUSG00000078580.4	94.9302	0.00282065	0.0459877	0.719914	0.979733	E430018J23Rik
ENSMUSG00000078786.10	361.232	0.00474106	0.0451552	0.7033	0.979733	BC024978
ENSMUSG00000078879.11	90.7767	0.00306923	0.0460388	0.721456	0.979733	Zfp973
ENSMUSG00000079057.5	169.802	-0.00380566	0.0456237	0.700734	0.979733	Cyp4v3
ENSMUSG00000079235.11	106.603	-0.00301648	0.0460453	0.703086	0.979733	Ccdc13
ENSMUSG00000079259.3	28.5082	0.00172199	0.0464049	0.71931	0.979733	Trim71
ENSMUSG00000079444.10	156.581	-0.00364359	0.0458298	0.706893	0.979733	Gm21981
ENSMUSG00000079605.6	252.184	0.00339989	0.0453972	0.715691	0.979733	Zbtb9
ENSMUSG00000084989.4	38.1734	-0.00203238	0.0463499	0.705292	0.979733	Crocc2
ENSMUSG00000085241.8	54.5275	-0.00243562	0.0462448	0.719185	0.979733	Snhg3
ENSMUSG00000086003.9	32.086	-0.00184447	0.046393	0.712346	0.979733	B230206L02Rik
ENSMUSG00000086040.9	3533.8	0.00870659	0.0389356	0.719945	0.979733	Wipf3
ENSMUSG00000087038.11	173.09	0.00391719	0.0455722	0.70686	0.979733	2900079G21Rik
ENSMUSG00000087221.4	24.0518	-0.00136158	0.0464671	0.717717	0.979733	BC037032
ENSMUSG00000090015.9	203.373	0.00418773	0.0453032	0.721751	0.979733	Gm15446
ENSMUSG00000090069.4	50.2296	0.00231091	0.0462563	0.70837	0.979733	E430024P14Rik
ENSMUSG00000090125.4	781.226	0.00679173	0.0427803	0.710402	0.979733	Pou3f1
ENSMUSG00000091472.3	24.0961	0.00147082	0.046473	0.707956	0.979733	Gm3739
ENSMUSG00000093553.2	30.2211	-0.00169195	0.0464303	0.698026	0.979733	Gm20633
ENSMUSG00000095253.5	519.933	0.00503517	0.044449	0.720331	0.979733	Zfp799
ENSMUSG00000095334.3	305.393	0.00522338	0.0448705	0.700592	0.979733	Gm21984
ENSMUSG00000095348.2	306.028	0.00522768	0.0447117	0.709564	0.979733	Gm3892
ENSMUSG00000095407.3	321.17	-0.00531083	0.0447113	0.700268	0.979733	Tmem200c
ENSMUSG00000095990.2	39.2463	0.00194625	0.0463483	0.716874	0.979733	Zfp97
ENSMUSG00000097080.10	51.8903	-0.00246196	0.0462651	0.714426	0.979733	1700086O06Rik
ENSMUSG00000097536.3	57.161	0.00235404	0.0462157	0.700811	0.979733	2610037D02Rik
ENSMUSG00000097640.9	85.8205	0.002858	0.046086	0.706916	0.979733	Gm20033
ENSMUSG00000097785.4	230.267	-0.00412891	0.0452432	0.71205	0.979733	B230217O12Rik
ENSMUSG00000097806.4	37.7676	0.00191188	0.0463795	0.704187	0.979733	Gm6556
ENSMUSG00000097823.3	122.007	-0.00340553	0.0458746	0.697074	0.979733	Gm16701
ENSMUSG00000100629.2	25.5518	0.0015625	0.0464351	0.717475	0.979733	Gm28192
ENSMUSG00000101586.2	37.5684	0.00199682	0.0464073	0.706224	0.979733	Gm29017
ENSMUSG00000103749.2	270.76	-0.00459765	0.0451215	0.707374	0.979733	Pcdhgb5
ENSMUSG00000104559.2	36.9623	0.0014862	0.0464355	0.719275	0.979733	Gm43118
ENSMUSG00000105345.3	60.8116	0.00262015	0.0461927	0.703833	0.979733	BC030343
ENSMUSG00000106734.5	22.8721	0.0013793	0.0464747	0.713606	0.979733	Gm20559
ENSMUSG00000107002.2	728.709	-0.00640006	0.0433888	0.700089	0.979733	0610012G03Rik
ENSMUSG00000107585.2	185.92	0.00423506	0.0454969	0.698371	0.979733	3300002P13Rik
ENSMUSG00000108228.3	34.0611	-0.00183596	0.0463694	0.710394	0.979733	6430584L05Rik
ENSMUSG00000108297.2	34.8927	0.00184031	0.0463816	0.715338	0.979733	Gm44167
ENSMUSG00000108616.3	645.432	-0.00593692	0.043588	0.713001	0.979733	Gm35040
ENSMUSG00000110086.2	143.836	-0.00352267	0.0457224	0.708549	0.979733	Gm45623
ENSMUSG00000112743.2	41.9817	-0.000148567	0.0465989	0.718703	0.979733	Gm49358
ENSMUSG00000113450.2	73.8192	0.0026341	0.0461421	0.711266	0.979733	Zfp935
ENSMUSG00000116048.2	763.915	0.00623025	0.0434034	0.710858	0.979733	Septin2
ENSMUSG00000117003.2	40.9221	0.00219861	0.0463337	0.702732	0.979733	Gm49937
ENSMUSG00000120013.1	26.67	0.00164129	0.0464132	0.72153	0.979733
ENSMUSG00000120218.1	34.4808	-0.0018074	0.0463834	0.712448	0.979733
ENSMUSG00000120285.1	34.8143	-0.00169506	0.0464074	0.711521	0.979733
ENSMUSG00000120681.1	88.5159	0.00305467	0.0460083	0.705789	0.979733
ENSMUSG00000121084.1	47.8955	-0.00214135	0.0462892	0.715817	0.979733
ENSMUSG00000121486.1	191.441	-0.00437362	0.0454142	0.701592	0.979733	Zfp783
ENSMUSG00000052962.4	437.71	0.00520026	0.0443647	0.72198	0.979782	Mrpl35
ENSMUSG00000010461.17	67.7327	-0.00256739	0.0461389	0.722219	0.979845	Eya4
ENSMUSG00000021115.16	266.946	0.0043945	0.0451002	0.722471	0.979845	Vrk1
ENSMUSG00000021196.15	6735.03	0.000110159	0.0365336	0.722557	0.979845	Pfkp
ENSMUSG00000029595.10	139.35	-0.0034791	0.0456583	0.722335	0.979845	Lhx5
ENSMUSG00000033417.17	1794.13	0.00695754	0.0412371	0.72237	0.979845	Cacul1
ENSMUSG00000033543.18	295.762	0.00465014	0.0450431	0.722628	0.979845	Gtf2a2
ENSMUSG00000036790.6	510.226	0.00535379	0.0441684	0.722675	0.979845	Slitrk2
ENSMUSG00000037224.16	1068.7	-0.00671657	0.0421443	0.722555	0.979845	Zfyve28
ENSMUSG00000038147.15	27.1339	-0.00158349	0.0464208	0.722545	0.979845	Cd84
ENSMUSG00000045257.11	99.607	0.00297065	0.0459485	0.722733	0.979845	Morn2
ENSMUSG00000052763.8	336.771	0.00474124	0.0447445	0.722758	0.979845	Zfp212
ENSMUSG00000031709.16	3542.77	0.00770422	0.0389595	0.722968	0.97986	Tbc1d9
ENSMUSG00000036114.4	171.249	0.00374422	0.0455217	0.72287	0.97986	Rpp25l
ENSMUSG00000054453.12	28.5202	0.00159209	0.046422	0.722921	0.97986	Sytl5
ENSMUSG00000120721.1	36.5487	0.00176081	0.0463524	0.723234	0.980129
ENSMUSG00000024789.14	806.18	0.00668621	0.0425376	0.723526	0.98013	Jak2
ENSMUSG00000034602.16	2410.5	-0.0079399	0.0396786	0.723556	0.98013	Mon2
ENSMUSG00000035024.17	461.171	-0.0050091	0.0443498	0.723567	0.98013	Ncapd3
ENSMUSG00000040452.10	186.943	-0.00394454	0.0453896	0.723528	0.98013	Cdh12
ENSMUSG00000073633.10	36.0715	0.00187216	0.0463546	0.723516	0.98013	Fbxo36
ENSMUSG00000024158.18	1035.93	-0.00657448	0.0419736	0.72374	0.980189	Hagh
ENSMUSG00000086844.3	66.3405	-0.00209722	0.0462713	0.723743	0.980189	B230206H07Rik
ENSMUSG00000021248.10	2766.78	-0.0082528	0.038792	0.723871	0.980272	Tmed10
ENSMUSG00000024011.18	25.2244	-0.00136182	0.0464548	0.724051	0.980424	Pi16
ENSMUSG00000000884.18	78.2947	-0.00239302	0.046157	0.732169	0.980494	Gnb1l
ENSMUSG00000000934.10	229.278	0.00371482	0.0455496	0.727972	0.980494	Top1mt
ENSMUSG00000001098.16	1214.18	-0.00652218	0.0420508	0.731418	0.980494	Kctd10
ENSMUSG00000001240.14	245.662	0.00412604	0.0452344	0.72662	0.980494	Ramp2
ENSMUSG00000001518.13	642.13	0.00566892	0.0434509	0.732609	0.980494	Itfg2
ENSMUSG00000001773.15	136.55	-0.0032127	0.045774	0.730339	0.980494	Folh1
ENSMUSG00000001891.17	1081.67	-0.00595307	0.0423255	0.730895	0.980494	Ugp2
ENSMUSG00000003437.15	988.016	-0.00647625	0.0421622	0.726942	0.980494	Paf1
ENSMUSG00000003444.9	192.437	-0.00388731	0.0453842	0.726224	0.980494	Med29
ENSMUSG00000003731.14	2388.01	0.00714455	0.0395575	0.733849	0.980494	Kpna6
ENSMUSG00000005362.15	1021.77	-0.00668607	0.0418841	0.728756	0.980494	Crbn
ENSMUSG00000006010.15	594.616	-0.00510977	0.0439366	0.730858	0.980494	Odr4
ENSMUSG00000006932.18	9452.97	0.0134389	0.0401476	0.734187	0.980494	Ctnnb1
ENSMUSG00000007815.14	2519.71	-0.00736529	0.0399588	0.734268	0.980494	Rhoa
ENSMUSG00000010609.16	357.132	0.00466104	0.044697	0.73303	0.980494	Psen2
ENSMUSG00000011306.8	887.42	-0.00643902	0.042617	0.725265	0.980494	Sugp1
ENSMUSG00000016257.16	594.361	-0.00563666	0.0437461	0.725607	0.980494	Prelid3b
ENSMUSG00000018604.19	99.593	-0.00193698	0.0462773	0.732882	0.980494	Tbx3
ENSMUSG00000019579.14	469.229	0.00551928	0.0438172	0.72626	0.980494	Mydgf
ENSMUSG00000019710.14	479.017	-0.00554847	0.0438097	0.730238	0.980494	Mrpl24
ENSMUSG00000019971.11	273.263	0.00387837	0.0453567	0.732284	0.980494	Cep290
ENSMUSG00000020178.7	722.511	0.00551642	0.0438405	0.731718	0.980494	Adora2a
ENSMUSG00000020251.15	143.404	0.00295195	0.0459208	0.727739	0.980494	Glt8d2
ENSMUSG00000020664.11	1873.63	0.00683413	0.0411395	0.728134	0.980494	Dld
ENSMUSG00000020671.10	3189.28	-0.0077587	0.0386693	0.73204	0.980494	Rab10
ENSMUSG00000020736.13	336.622	-0.00483411	0.044581	0.729029	0.980494	Nt5c
ENSMUSG00000021003.11	657.873	-0.0055217	0.0437063	0.724786	0.980494	Galc
ENSMUSG00000021254.10	971.871	-0.00602227	0.0421446	0.730624	0.980494	Gpatch2l
ENSMUSG00000021319.8	38.7747	-0.00196648	0.046329	0.724942	0.980494	Sfrp4
ENSMUSG00000021326.14	424.68	-0.00519556	0.0440477	0.727289	0.980494	Trim27
ENSMUSG00000021518.5	1521.75	-0.00709068	0.0405473	0.732544	0.980494	Ptdss1
ENSMUSG00000021615.14	101.18	0.00204329	0.0462028	0.731168	0.980494	Xrcc4
ENSMUSG00000021843.18	1575.52	0.00659248	0.0416398	0.730519	0.980494	Ktn1
ENSMUSG00000021903.12	327.248	-0.00440327	0.0449152	0.730221	0.980494	Galnt15
ENSMUSG00000022051.16	2138.56	-0.0060793	0.042201	0.726921	0.980494	Bnip3l
ENSMUSG00000022442.17	721.311	-0.00635825	0.0429502	0.727192	0.980494	Ttll1
ENSMUSG00000022763.19	1768.73	-0.0071064	0.0406341	0.732218	0.980494	Aifm3
ENSMUSG00000022894.7	95.7659	0.00284708	0.0459957	0.724761	0.980494	Adamts5
ENSMUSG00000022964.15	1981.2	0.00738742	0.0395667	0.729207	0.980494	Tmem50b
ENSMUSG00000023033.15	9426.88	-0.00791381	0.037298	0.726914	0.980494	Scn8a
ENSMUSG00000023094.15	208.235	0.0041	0.0454045	0.729149	0.980494	Msrb2
ENSMUSG00000023284.16	147.489	0.00323562	0.045613	0.727725	0.980494	Zfp605
ENSMUSG00000024168.9	146.586	0.00349537	0.0455985	0.72525	0.980494	Tmem204
ENSMUSG00000024302.17	2716.28	-0.00733154	0.0407835	0.729244	0.980494	Dtna
ENSMUSG00000025413.14	652.293	0.00583733	0.043299	0.728457	0.980494	Ttc4
ENSMUSG00000025504.15	280.455	-0.00446347	0.0448665	0.733777	0.980494	Eps8l2
ENSMUSG00000026004.16	186.563	-0.00425252	0.0453908	0.731236	0.980494	Kansl1l
ENSMUSG00000026047.14	118.201	0.00253418	0.0457896	0.731285	0.980494	Poglut2
ENSMUSG00000026360.10	713.664	0.00615673	0.0431724	0.73418	0.980494	Rgs2
ENSMUSG00000026425.16	2359.97	0.00704412	0.0404696	0.731419	0.980494	Srgap2
ENSMUSG00000026479.14	238.015	0.00401234	0.0452926	0.728314	0.980494	Lamc2
ENSMUSG00000026775.10	1263.98	-0.00487628	0.0419284	0.7333	0.980494	Yme1l1
ENSMUSG00000026782.16	3199	-0.00815895	0.0392941	0.727516	0.980494	Abi2
ENSMUSG00000027329.10	201.286	0.00365777	0.0454904	0.727839	0.980494	Spef1
ENSMUSG00000027661.5	38.2631	-0.00164007	0.0463675	0.731584	0.980494	Slc2a10
ENSMUSG00000027787.15	401.365	0.00396867	0.0452391	0.729219	0.980494	Nmd3
ENSMUSG00000027834.16	2886.84	0.0103245	0.0405409	0.731035	0.980494	Serpini1
ENSMUSG00000027840.6	125.325	0.00293126	0.0459094	0.734019	0.980494	Wnt2b
ENSMUSG00000027854.13	798.908	0.006267	0.0431701	0.729298	0.980494	Sike1
ENSMUSG00000028247.3	270.701	-0.00427445	0.0450855	0.727777	0.980494	Coq3
ENSMUSG00000028688.14	171.548	0.00369707	0.0455204	0.726281	0.980494	Toe1
ENSMUSG00000028700.15	1273.98	-0.00675321	0.0416787	0.727633	0.980494	Pomgnt1
ENSMUSG00000028907.8	251.296	0.00452076	0.0449969	0.724907	0.980494	Utp11
ENSMUSG00000029066.13	401.056	0.00505485	0.0442413	0.73401	0.980494	Mrpl20
ENSMUSG00000029346.13	194.8	-0.00387089	0.0454436	0.726974	0.980494	Srrd
ENSMUSG00000029557.8	193.017	0.00375805	0.0455538	0.7329	0.980494	Mrm2
ENSMUSG00000029627.13	137.275	0.00329738	0.0457489	0.732759	0.980494	Zkscan14
ENSMUSG00000029687.17	96.6895	0.00295184	0.0459522	0.731298	0.980494	Ezh2
ENSMUSG00000030257.17	8829.11	-0.00811674	0.0376963	0.728604	0.980494	Srgap3
ENSMUSG00000030264.15	305.92	-0.00441723	0.0449243	0.728607	0.980494	Thumpd3
ENSMUSG00000030768.13	152.416	0.00326353	0.0458203	0.730442	0.980494	Disp1
ENSMUSG00000030835.7	4100.14	-0.0078768	0.0377035	0.734422	0.980494	Nomo1
ENSMUSG00000031101.7	24.1546	0.00148916	0.0464384	0.72858	0.980494	Sash3
ENSMUSG00000031209.15	192.236	-0.00395006	0.0453531	0.724581	0.980494	Heph
ENSMUSG00000031523.17	1562.19	0.00691044	0.0410226	0.734165	0.980494	Dlc1
ENSMUSG00000031539.7	2836.58	-0.00729146	0.0382783	0.726501	0.980494	Ap3m2
ENSMUSG00000032251.13	259.299	0.00441046	0.0448991	0.729086	0.980494	Irak1bp1
ENSMUSG00000032489.18	85.4753	-0.00256293	0.0460358	0.728307	0.980494	Kif9
ENSMUSG00000032512.8	1403.62	0.00661762	0.041536	0.724254	0.980494	Wdr48
ENSMUSG00000032571.15	1001.32	0.00668987	0.0422905	0.728478	0.980494	Pik3r4
ENSMUSG00000032599.13	1508.92	-0.00695046	0.0409817	0.730583	0.980494	Ip6k2
ENSMUSG00000032740.18	961.974	0.00505903	0.0443319	0.725685	0.980494	Ccdc88a
ENSMUSG00000033624.11	800.312	0.00614421	0.0431322	0.727163	0.980494	Pdpr
ENSMUSG00000033703.10	466.231	-0.00507213	0.0438292	0.725157	0.980494	Fcsk
ENSMUSG00000033726.9	195.988	-0.00381562	0.0453682	0.726325	0.980494	Emx1
ENSMUSG00000034116.18	64.5413	-0.00280949	0.0461789	0.728023	0.980494	Vav1
ENSMUSG00000034648.10	1731.5	-0.00739121	0.040361	0.732174	0.980494	Lrrn1
ENSMUSG00000035199.7	2131	-0.007672	0.0395835	0.726087	0.980494	Arl6ip5
ENSMUSG00000035615.13	475.732	0.00451103	0.0450167	0.725708	0.980494	Frmpd1
ENSMUSG00000036769.15	307.855	0.00463122	0.0448722	0.72513	0.980494	Wdr44
ENSMUSG00000036775.14	501.773	-0.00562039	0.0438453	0.727579	0.980494	Decr2
ENSMUSG00000036949.17	1049.68	-0.006236	0.0420677	0.727544	0.980494	Slc39a12
ENSMUSG00000037010.8	601.28	-0.00565083	0.0437296	0.727591	0.980494	Apln
ENSMUSG00000037578.5	45.0236	0.00189642	0.0462995	0.724321	0.980494	Pkd2l1
ENSMUSG00000037984.10	666.838	0.00598685	0.0430745	0.728893	0.980494	Neurod6
ENSMUSG00000038215.16	124.332	0.00316632	0.0458169	0.727492	0.980494	Cep44
ENSMUSG00000038387.10	173.801	-0.00357763	0.0455137	0.734312	0.980494	Rras
ENSMUSG00000038930.12	145.071	0.0035528	0.0457274	0.726519	0.980494	Rccd1
ENSMUSG00000039629.15	1810.09	0.00653007	0.0413559	0.730816	0.980494	Strip2
ENSMUSG00000041624.11	167.519	-0.00336912	0.0455756	0.731896	0.980494	Gucy1a2
ENSMUSG00000042096.16	343.045	0.00456073	0.0448311	0.726987	0.980494	Dao
ENSMUSG00000043535.14	1492.26	0.00629106	0.0418428	0.731466	0.980494	Setx
ENSMUSG00000044066.15	497.208	0.00522522	0.0439155	0.726155	0.980494	Cep68
ENSMUSG00000044147.9	935.586	-0.0054471	0.0420381	0.730563	0.980494	Arf6
ENSMUSG00000044176.13	86.4862	-0.00226	0.0462493	0.728226	0.980494	Spink10
ENSMUSG00000045377.6	29.9473	0.00158173	0.0464093	0.732345	0.980494	Tmem88
ENSMUSG00000046138.16	1082.7	-0.00661103	0.0420937	0.732052	0.980494	9930021J03Rik
ENSMUSG00000046387.6	346.631	0.00477091	0.0447029	0.731331	0.980494	Pcdhb17
ENSMUSG00000047261.10	3909.22	-0.00717002	0.0392193	0.726808	0.980494	Gap43
ENSMUSG00000048478.8	98.5764	-0.00275031	0.0460011	0.729983	0.980494	Spata33
ENSMUSG00000048668.17	165.956	0.0040063	0.0455478	0.726263	0.980494	Rhno1
ENSMUSG00000050043.17	3673.55	-0.00633372	0.0400368	0.726844	0.980494	Tmx2
ENSMUSG00000050930.6	117.577	0.0028159	0.0459723	0.731918	0.980494	Map10
ENSMUSG00000053091.17	160.824	0.00228392	0.0460511	0.733953	0.980494	Lins1
ENSMUSG00000053897.16	66.8173	-0.00237803	0.0461601	0.727238	0.980494	Slc39a8
ENSMUSG00000055720.11	1130.21	-0.00645305	0.0419534	0.733193	0.980494	Ubl7
ENSMUSG00000056941.18	450.606	-0.00508043	0.044073	0.731111	0.980494	Commd7
ENSMUSG00000057093.15	183.281	0.00307602	0.0458399	0.732258	0.980494	Zfp607b
ENSMUSG00000057103.12	147.187	-0.00349106	0.0456799	0.733286	0.980494	Nat8f1
ENSMUSG00000057738.15	29641.4	-0.00812802	0.0347984	0.728531	0.980494	Sptan1
ENSMUSG00000062861.9	153.521	0.00311846	0.0457144	0.731585	0.980494	Zfp28
ENSMUSG00000062908.13	519.098	-0.00507709	0.0443038	0.733518	0.980494	Acadm
ENSMUSG00000063019.6	529.658	-0.00529545	0.0440261	0.73232	0.980494	Manbal
ENSMUSG00000063568.12	318.557	0.0047068	0.0448414	0.732783	0.980494	Jazf1
ENSMUSG00000064246.11	183.421	-0.00368112	0.0454167	0.727352	0.980494	Chil1
ENSMUSG00000067365.12	315.206	-0.00453842	0.0448031	0.725469	0.980494	Tmem128
ENSMUSG00000067995.5	167.931	-0.00384694	0.0455294	0.73335	0.980494	Gtf2f2
ENSMUSG00000069020.10	700.748	0.00487385	0.0444365	0.732176	0.980494	Urm1
ENSMUSG00000069072.10	3550.47	-0.00753483	0.0384009	0.731232	0.980494	Slc7a14
ENSMUSG00000074227.13	469.083	-0.00529291	0.0438585	0.73439	0.980494	Spint2
ENSMUSG00000074909.6	854.881	0.00697614	0.042554	0.733074	0.980494	Ranbp6
ENSMUSG00000078878.10	347.115	0.00493785	0.0445536	0.725925	0.980494	Gm14305
ENSMUSG00000085208.5	285.636	-0.00459398	0.0449111	0.732672	0.980494	Brip1os
ENSMUSG00000087368.8	33.555	0.00120527	0.0464767	0.733002	0.980494	BC065397
ENSMUSG00000087620.9	133.168	0.00339466	0.0457502	0.731066	0.980494	5330434G04Rik
ENSMUSG00000089862.9	747.941	-0.00834695	0.0430973	0.72698	0.980494	Umad1
ENSMUSG00000091985.2	92.855	-0.00279678	0.0460119	0.726487	0.980494	Gm17354
ENSMUSG00000093460.11	120.258	-0.00231276	0.045913	0.731629	0.980494	Six3os1
ENSMUSG00000097290.10	112.033	0.00255022	0.0460561	0.73428	0.980494	1300002E11Rik
ENSMUSG00000097392.5	376.694	0.00438049	0.0450069	0.726022	0.980494	Thoc2l
ENSMUSG00000097414.3	80.4701	-0.000818106	0.0465361	0.733495	0.980494	B130046B21Rik
ENSMUSG00000097777.9	26.2679	0.00162802	0.04642	0.726426	0.980494	Gm16794
ENSMUSG00000097944.3	65.5089	-0.00245175	0.0461496	0.724437	0.980494	A130014A01Rik
ENSMUSG00000100691.3	68.9258	-0.00220287	0.0462175	0.734387	0.980494	2010320M18Rik
ENSMUSG00000105867.3	1128.6	0.00642683	0.0419044	0.730616	0.980494	Gm42517
ENSMUSG00000106715.4	35.7638	0.00175793	0.0463608	0.732309	0.980494	Tmem265
ENSMUSG00000110447.2	24.4013	-0.00146424	0.0464366	0.729632	0.980494	Gm31518
ENSMUSG00000112117.4	76.4655	0.000930596	0.0465276	0.732114	0.980494	Rmst
ENSMUSG00000115099.3	125.739	0.00319657	0.0457681	0.731056	0.980494	1700087I21Rik
ENSMUSG00000115692.2	31.211	0.00165933	0.046393	0.731802	0.980494	Gm49163
ENSMUSG00000116895.2	41.2569	-0.00164016	0.0463806	0.732347	0.980494	Gm3435
ENSMUSG00000117356.2	24.7349	-0.00142407	0.0464448	0.730167	0.980494	Gm46633
ENSMUSG00000118071.2	49.6976	0.00195583	0.0463088	0.730867	0.980494	Gm50455
ENSMUSG00000121082.1	32.6464	-0.00150002	0.0464063	0.733458	0.980494
ENSMUSG00000121096.1	525.605	0.00547868	0.0439566	0.732992	0.980494
ENSMUSG00000015790.17	686.993	-0.00578311	0.0431191	0.734492	0.980499	Surf1
ENSMUSG00000000627.16	1095.48	-0.00677439	0.0414856	0.735998	0.980568	Sema4f
ENSMUSG00000000959.8	828.605	-0.00622281	0.0425092	0.736094	0.980568	Oxa1l
ENSMUSG00000002109.15	129.317	0.00319151	0.0458136	0.735428	0.980568	Ddb2
ENSMUSG00000006335.17	251.664	-0.00404873	0.0451078	0.736268	0.980568	Tfpt
ENSMUSG00000019808.9	83.5122	0.00287446	0.0460144	0.735736	0.980568	Adat2
ENSMUSG00000020905.12	50.0297	0.00209871	0.0462507	0.735422	0.980568	Usp43
ENSMUSG00000024742.16	281.863	-0.00450347	0.044756	0.735735	0.980568	Fen1
ENSMUSG00000024766.16	130.646	0.00323612	0.045769	0.735719	0.980568	Lipo3
ENSMUSG00000025237.17	1733.88	-0.00670506	0.0405077	0.735412	0.980568	Parp6
ENSMUSG00000026678.11	1051.29	-0.00530797	0.0424441	0.736057	0.980568	Rgs5
ENSMUSG00000027300.11	318.329	0.00453492	0.0447528	0.735533	0.980568	Ubox5
ENSMUSG00000027551.16	299.927	0.00406695	0.045117	0.735612	0.980568	Zfp64
ENSMUSG00000028066.16	61.0656	-0.00220669	0.0461914	0.73597	0.980568	Pmf1
ENSMUSG00000028456.19	814.44	0.00517414	0.0439681	0.734674	0.980568	Unc13b
ENSMUSG00000029716.14	69.7854	-0.00231198	0.0461246	0.735145	0.980568	Tfr2
ENSMUSG00000039798.3	25.2893	0.00139076	0.0464474	0.734835	0.980568	2600006K01Rik
ENSMUSG00000040711.9	624.499	0.00524174	0.0442646	0.73619	0.980568	Sh3pxd2b
ENSMUSG00000046523.6	291.924	0.0044173	0.0449655	0.734741	0.980568	Kctd4
ENSMUSG00000052353.14	506.968	0.00551376	0.0438764	0.736192	0.980568	Cemip
ENSMUSG00000055652.15	225.388	0.00386982	0.0453066	0.736275	0.980568	Klhl25
ENSMUSG00000066537.6	27.1892	0.0015021	0.0464237	0.736198	0.980568	Vmn2r57
ENSMUSG00000074093.5	1122.11	0.00639609	0.0420348	0.736011	0.980568	Svip
ENSMUSG00000074664.4	55.143	-0.00188867	0.0463159	0.735399	0.980568	A830092H15Rik
ENSMUSG00000086095.3	59.1315	0.00189547	0.0463204	0.735813	0.980568	Gm15328
ENSMUSG00000087301.9	153.192	0.00327709	0.0457183	0.735572	0.980568	Gm13629
ENSMUSG00000102917.2	34.4984	0.00169221	0.0463647	0.736138	0.980568	Gm37724
ENSMUSG00000002908.18	313.579	0.00375946	0.0453291	0.736873	0.980594	Kcnn1
ENSMUSG00000004263.16	4821.48	-0.00745338	0.0386169	0.736995	0.980594	Atn1
ENSMUSG00000021280.10	70.395	0.00232884	0.0461286	0.737187	0.980594	Exoc3l4
ENSMUSG00000025764.15	1250.75	0.00651137	0.0414464	0.736478	0.980594	Jade1
ENSMUSG00000028289.13	980.95	-0.00625027	0.0422721	0.737052	0.980594	Epha7
ENSMUSG00000028801.15	34.3467	-0.00171645	0.0463582	0.73701	0.980594	Stpg1
ENSMUSG00000041429.4	47.7715	-0.00202822	0.0462999	0.737227	0.980594	Nthl1
ENSMUSG00000045201.7	212.285	0.00369613	0.0454238	0.736655	0.980594	Lrrc3b
ENSMUSG00000049811.18	59.1672	-0.00212147	0.0462237	0.736797	0.980594	Fam161a
ENSMUSG00000050786.9	203.937	-0.00390521	0.0452495	0.736413	0.980594	Ccdc126
ENSMUSG00000052337.16	2241.62	-0.00709493	0.0394538	0.736798	0.980594	Immt
ENSMUSG00000068740.15	7486.62	-0.0069435	0.0357578	0.736764	0.980594	Celsr2
ENSMUSG00000079316.11	352.478	-0.00482124	0.0445728	0.736959	0.980594	Rab9
ENSMUSG00000118099.2	30.4156	-0.00160992	0.0464182	0.737125	0.980594	Gm31356
ENSMUSG00000027361.16	315.939	0.00451178	0.0447805	0.73745	0.9806	Gabpb1
ENSMUSG00000050071.9	774.283	-0.00589743	0.0435242	0.737497	0.9806	Bex1
ENSMUSG00000054312.7	366.239	-0.00466757	0.0445282	0.737459	0.9806	Mrps21
ENSMUSG00000056602.14	4967.38	0.00698305	0.0392761	0.737352	0.9806	Fry
ENSMUSG00000027166.15	103.106	-0.00265044	0.0459475	0.737797	0.980644	Dnajc24
ENSMUSG00000028397.14	427.711	0.00465648	0.0443753	0.737754	0.980644	Kdm4c
ENSMUSG00000028559.18	1007.03	-0.0061684	0.0423628	0.737687	0.980644	Osbpl9
ENSMUSG00000037138.19	1394.83	-0.00706089	0.0410492	0.737729	0.980644	Aff3
ENSMUSG00000000579.15	74.486	0.00222347	0.0461903	0.738526	0.980703	Dynlt1c
ENSMUSG00000023106.16	816.513	0.00612287	0.0423126	0.738455	0.980703	Denr
ENSMUSG00000024997.8	836.104	-0.00618507	0.0423194	0.738525	0.980703	Prdx3
ENSMUSG00000025491.15	25.2892	-0.00136909	0.0464407	0.738446	0.980703	Ifitm1
ENSMUSG00000025495.16	926.192	0.0045881	0.0424196	0.738494	0.980703	Ptdss2
ENSMUSG00000028179.13	45.6852	0.00200669	0.046273	0.738539	0.980703	Cth
ENSMUSG00000028821.9	628.596	-0.00558903	0.0431801	0.738087	0.980703	Syf2
ENSMUSG00000050549.9	63.2069	0.00209637	0.046235	0.738078	0.980703	Fam241a
ENSMUSG00000055334.5	135.977	0.00325468	0.0456921	0.738574	0.980703	Snupn
ENSMUSG00000056258.10	3472.53	0.00678839	0.0406154	0.738118	0.980703	Kcnq3
ENSMUSG00000078588.11	29.6611	0.00134899	0.0464466	0.738316	0.980703	Ccdc24
ENSMUSG00000001323.18	1309.65	-0.00639574	0.0417236	0.738683	0.98076	Srr
ENSMUSG00000090862.4	1399.8	-0.00661391	0.040887	0.738872	0.980922	Rps13
ENSMUSG00000002580.8	529.847	-0.00490299	0.0439113	0.739552	0.981029	Mien1
ENSMUSG00000003131.8	4329.36	0.00429292	0.0451889	0.739227	0.981029	Pafah1b2
ENSMUSG00000011254.17	83.9032	-0.00210486	0.0461967	0.739451	0.981029	Thg1l
ENSMUSG00000014232.15	300.736	0.00454908	0.044681	0.739087	0.981029	Cluap1
ENSMUSG00000020993.10	946.001	-0.00552071	0.0434837	0.739175	0.981029	Trappc6b
ENSMUSG00000021028.9	188.293	0.00349782	0.0453867	0.739077	0.981029	Mbip
