## Supplementary Table 7 for "Age-related microbiome metabolites alter RNA splicing and chromatin accessibility in the brain" (part 7 of 7)

### Sheet: GDCA vs vehicle (continued)
Gene_ID	baseMean	log2FoldChange	lfcSE	pvalue	padj	Gene_Name
ENSMUSG00000024883.9	905.071	0.00536967	0.0436774	0.73951	0.981029	Rin1
ENSMUSG00000047721.9	358.582	-0.00442973	0.0447186	0.739325	0.981029	Bola2
ENSMUSG00000057969.16	195.898	-0.00303658	0.0457817	0.739495	0.981029	Sema3b
ENSMUSG00000062743.10	24.1212	0.00144028	0.0464318	0.739632	0.981046	Zfp677
ENSMUSG00000048022.12	1673.64	0.00409657	0.0400427	0.739845	0.981153	Tmem229a
ENSMUSG00000055421.9	2908.93	-0.00712403	0.0401831	0.739796	0.981153	Pcdh9
ENSMUSG00000028454.17	606.64	0.00512869	0.0444035	0.739972	0.981233	Pigo
ENSMUSG00000043831.13	456.964	-0.00519292	0.0443209	0.740094	0.981233	Lysmd4
ENSMUSG00000060181.7	821.056	0.00569143	0.0430347	0.740106	0.981233	Slc35e3
ENSMUSG00000002949.16	679.726	0.0053276	0.043897	0.740385	0.981251	Timm44
ENSMUSG00000020152.8	4856.06	-0.00811593	0.0410319	0.740463	0.981251	Actr2
ENSMUSG00000023175.16	7563.07	-0.0078158	0.0370449	0.74113	0.981251	Bsg
ENSMUSG00000024300.18	54.3259	0.00208601	0.0462294	0.74175	0.981251	Myo1f
ENSMUSG00000024732.8	146.789	0.00335552	0.0456216	0.741016	0.981251	Ccdc86
ENSMUSG00000026427.17	430.281	0.0047781	0.0441332	0.741367	0.981251	Eif2d
ENSMUSG00000026435.16	38.2921	-0.00164414	0.0463431	0.741236	0.981251	Slc45a3
ENSMUSG00000027865.11	546.811	-0.00541556	0.043632	0.741695	0.981251	Gdap2
ENSMUSG00000028047.12	139.432	-0.00333218	0.0457612	0.74158	0.981251	Thbs3
ENSMUSG00000029465.15	1217.62	0.00651119	0.0414879	0.740462	0.981251	Arpc3
ENSMUSG00000030177.15	82.6875	0.00237821	0.0460931	0.740297	0.981251	Ccdc77
ENSMUSG00000032436.18	39.1445	-0.00155844	0.0463899	0.74132	0.981251	Cmtm7
ENSMUSG00000034403.17	4533.75	-0.00723751	0.0378196	0.741315	0.981251	Pja1
ENSMUSG00000036242.16	1166.55	-0.00634226	0.0415629	0.741785	0.981251	Armh4
ENSMUSG00000036980.14	545.185	0.00549416	0.0436806	0.741224	0.981251	Taf6
ENSMUSG00000039384.9	243.739	0.00414332	0.0450026	0.741555	0.981251	Dusp10
ENSMUSG00000041696.15	56.3615	-0.00214341	0.0462178	0.741648	0.981251	Rasl12
ENSMUSG00000046598.16	990.95	0.00595635	0.0436951	0.741111	0.981251	Bdh1
ENSMUSG00000062040.15	285.877	0.00422158	0.0449339	0.740615	0.981251	Zfp27
ENSMUSG00000079402.10	33.5119	-0.00172534	0.0463562	0.741183	0.981251	Gm3020
ENSMUSG00000086905.2	70.9949	0.00225647	0.0461069	0.741436	0.981251	Gm13716
ENSMUSG00000096488.2	33.5119	-0.00172534	0.0463562	0.741183	0.981251	Gm10409
ENSMUSG00000103088.2	920.259	-0.00616528	0.0421854	0.741783	0.981251	Pcdhgb6
ENSMUSG00000108957.2	23.9411	-0.00142045	0.0464299	0.741247	0.981251	Gm45235
ENSMUSG00000121198.1	24.3472	-0.0014649	0.0464217	0.740944	0.981251
ENSMUSG00000020287.16	182.391	0.00347286	0.0455109	0.742086	0.981304	Mpg
ENSMUSG00000032393.16	4303.71	0.00695802	0.0397726	0.742059	0.981304	Dpp8
ENSMUSG00000035469.18	956.969	0.00563295	0.0421281	0.742046	0.981304	Rcbtb1
ENSMUSG00000053898.13	619.3	-0.00519234	0.0435853	0.742092	0.981304	Ech1
ENSMUSG00000014329.15	192.363	-0.00354791	0.045501	0.743416	0.981667	Bicc1
ENSMUSG00000017692.9	527.544	-0.00529884	0.0436649	0.742748	0.981667	Rhbdl3
ENSMUSG00000020607.8	1481.7	0.00646295	0.04125	0.743347	0.981667	Lratd1
ENSMUSG00000020814.14	256.466	0.00344301	0.0454849	0.743134	0.981667	Mxra7
ENSMUSG00000022375.7	52.0936	0.00162222	0.0462395	0.743306	0.981667	Lrrc6
ENSMUSG00000022614.9	420.06	-0.00445242	0.0446091	0.743379	0.981667	Lmf2
ENSMUSG00000027603.16	2523.33	-0.00763088	0.0393625	0.743636	0.981667	Ggt7
ENSMUSG00000032459.10	234.329	0.00405931	0.0452873	0.743569	0.981667	Mrps22
ENSMUSG00000032878.17	1344.94	0.00632985	0.0419866	0.742789	0.981667	Ccdc85a
ENSMUSG00000033276.19	134.478	0.00325875	0.0456841	0.742873	0.981667	Stk36
ENSMUSG00000036438.15	18303	-0.00817502	0.0356266	0.74363	0.981667	Calm2
ENSMUSG00000041570.15	4086.14	0.00746902	0.0381237	0.742685	0.981667	Camsap2
ENSMUSG00000043644.6	47.2522	-0.00184273	0.0462923	0.743367	0.981667	0610009L18Rik
ENSMUSG00000047712.9	1034.96	-0.00609374	0.0419818	0.743273	0.981667	Ust
ENSMUSG00000055235.12	70.8873	0.0021355	0.0462007	0.743686	0.981667	Wdr86
ENSMUSG00000060636.15	1610.07	-0.00380724	0.0423091	0.743017	0.981667	Rpl35a
ENSMUSG00000074826.11	29.7159	0.00158763	0.0463916	0.743299	0.981667	Gm10767
ENSMUSG00000078185.4	286.95	0.00353112	0.0455136	0.743699	0.981667	Chml
ENSMUSG00000087408.11	2257.66	-0.00686488	0.0393179	0.743677	0.981667	Cers1
ENSMUSG00000097039.10	261.554	-0.00375897	0.0453182	0.742461	0.981667	Pvt1
ENSMUSG00000002968.10	1444.66	-0.00633884	0.0413549	0.743974	0.981678	Med25
ENSMUSG00000007653.13	2427.96	0.00665182	0.0394063	0.744574	0.981678	Gabrb2
ENSMUSG00000017418.15	504.869	-0.00445158	0.0446573	0.744541	0.981678	Arl5b
ENSMUSG00000025915.15	254.541	-0.00367016	0.0453389	0.744383	0.981678	Sgk3
ENSMUSG00000025982.14	4710.16	0.00668029	0.0397908	0.744041	0.981678	Sf3b1
ENSMUSG00000028089.6	201.051	0.00306185	0.045336	0.744567	0.981678	Chd1l
ENSMUSG00000028973.19	819.012	-0.0056193	0.042627	0.744547	0.981678	Abcb8
ENSMUSG00000029165.18	267.593	0.00407729	0.0449396	0.744447	0.981678	Agbl5
ENSMUSG00000031555.16	1068.43	0.00636387	0.0414325	0.743781	0.981678	Adam9
ENSMUSG00000037822.13	2549.27	-0.00720112	0.0390781	0.74405	0.981678	Smim14
ENSMUSG00000041193.16	55.8302	-0.00181265	0.0462801	0.744434	0.981678	Pla2g5
ENSMUSG00000073650.10	28.0228	0.00145972	0.046418	0.74411	0.981678	Catip
ENSMUSG00000121377.1	610.212	-0.00540831	0.043201	0.744011	0.981678	Gm5113
ENSMUSG00000020778.13	233.33	-0.00296392	0.0452234	0.744679	0.981692	Ten1
ENSMUSG00000021486.8	1977.65	-0.00664347	0.0406378	0.744718	0.981692	Prelid1
ENSMUSG00000006494.12	979.205	0.00583777	0.0426886	0.744895	0.981747	Pdk1
ENSMUSG00000024381.17	5365.03	-0.00772387	0.0367955	0.744903	0.981747	Bin1
ENSMUSG00000029131.15	2187.85	-0.00660775	0.0400974	0.745068	0.981747	Dnajb6
ENSMUSG00000031982.6	78.3187	0.00206952	0.0460734	0.745013	0.981747	Arv1
ENSMUSG00000036940.16	1145.62	0.00631403	0.0415164	0.745132	0.981747	Kdm1a
ENSMUSG00000050592.9	167.292	0.00288578	0.0457897	0.745226	0.981747	Fam78a
ENSMUSG00000056004.17	1061.69	0.00589714	0.0425333	0.745201	0.981747	Elapor2
ENSMUSG00000027203.16	437.106	-0.00482845	0.0442128	0.745605	0.981811	Dut
ENSMUSG00000030302.18	20804.5	-0.00724751	0.0364777	0.745781	0.981811	Atp2b2
ENSMUSG00000042558.17	446.267	-0.00503313	0.0439652	0.745631	0.981811	Adprs
ENSMUSG00000045827.11	145.969	0.00309411	0.0457104	0.745745	0.981811	Serpinb9
ENSMUSG00000073164.12	52.8126	-0.00207641	0.0462522	0.745808	0.981811	2410018L13Rik
ENSMUSG00000103092.2	217.953	0.00370523	0.0452045	0.745349	0.981811	Pcdha5
ENSMUSG00000117171.2	38.7449	0.00169009	0.0463178	0.74568	0.981811	C230013L11Rik
ENSMUSG00000120826.1	36.3373	0.00160005	0.0464255	0.745433	0.981811
ENSMUSG00000042439.14	1168.62	0.00570647	0.0429083	0.74593	0.981883	Zfp532
ENSMUSG00000006418.18	1051.65	-0.00587971	0.0429816	0.746363	0.98196	Rnf114
ENSMUSG00000020358.18	2700.64	-0.00730648	0.0385506	0.746061	0.98196	Hnrnpab
ENSMUSG00000032494.13	23.8557	-0.00121268	0.0464722	0.746337	0.98196	Tdgf1
ENSMUSG00000043432.8	125.35	-0.00284768	0.0458416	0.746388	0.98196	Leng9
ENSMUSG00000074212.8	2813.47	0.0069891	0.0399137	0.746302	0.98196	Dnajb14
ENSMUSG00000103473.2	22.4186	-0.00114242	0.0464702	0.746387	0.98196	Gm37696
ENSMUSG00000024695.17	3621.66	-0.00638416	0.0392151	0.74649	0.982007	Zfp91
ENSMUSG00000001962.9	273.634	-0.004207	0.0448393	0.747617	0.982082	Fam50a
ENSMUSG00000015484.4	202.048	-0.00374077	0.0453013	0.746851	0.982082	Fam163a
ENSMUSG00000019977.17	949.532	0.00622008	0.0421255	0.747653	0.982082	Hbs1l
ENSMUSG00000020120.16	224.249	0.00361529	0.0453038	0.746915	0.982082	Plek
ENSMUSG00000020143.16	75.608	0.00274153	0.0461449	0.747889	0.982082	Dock2
ENSMUSG00000022436.17	273.71	-0.0040841	0.0449363	0.746914	0.982082	Sh3bp1
ENSMUSG00000028800.16	482.536	-0.00494437	0.0436462	0.747087	0.982082	Hdac1
ENSMUSG00000030560.18	117.671	-0.0027502	0.0458867	0.747927	0.982082	Ctsc
ENSMUSG00000030609.19	518.523	0.00475046	0.0442454	0.747116	0.982082	Aen
ENSMUSG00000037860.16	29.2067	0.00120503	0.0464637	0.747442	0.982082	Aim2
ENSMUSG00000038453.18	9650.15	0.00886342	0.0396533	0.747958	0.982082	Srcin1
ENSMUSG00000045996.13	128.476	-0.0030218	0.0457402	0.746687	0.982082	Polr2k
ENSMUSG00000048281.10	99.7523	-0.00269005	0.0458887	0.747505	0.982082	Dleu7
ENSMUSG00000052033.14	180.985	0.00329769	0.0455528	0.747797	0.982082	Pfdn4
ENSMUSG00000055172.11	42.0372	0.00188058	0.0462913	0.747233	0.982082	C1ra
ENSMUSG00000059898.10	21.9982	0.00134326	0.0464525	0.747047	0.982082	Dsc3
ENSMUSG00000071656.8	23.1247	-0.00132178	0.046437	0.746621	0.982082	Lrrn4cl
ENSMUSG00000074922.2	178.533	-0.00343426	0.0455102	0.747467	0.982082	Fam122a
ENSMUSG00000097042.3	51.9237	0.00189825	0.0462961	0.747706	0.982082	Gm17491
ENSMUSG00000100954.7	37.8377	0.00167426	0.0463528	0.747421	0.982082	Gm10138
ENSMUSG00000108137.2	35.3853	0.00168837	0.04635	0.748015	0.982082	Gm44053
ENSMUSG00000111583.3	27.3933	0.00153054	0.0464016	0.747258	0.982082	Gm47962
ENSMUSG00000032067.7	252.542	0.00340392	0.0451634	0.748216	0.982212	Pts
ENSMUSG00000074872.4	82.6996	-0.00232656	0.0460791	0.748247	0.982212	Ctxn2
ENSMUSG00000009640.12	416.489	-0.00486567	0.044354	0.748648	0.982242	Dmap1
ENSMUSG00000018923.14	72.3586	0.00236095	0.0460926	0.74887	0.982242	Med11
ENSMUSG00000019066.14	204.258	0.00257965	0.0459535	0.748849	0.982242	Rab3d
ENSMUSG00000022831.15	62.2765	-0.00217152	0.046167	0.748823	0.982242	Hcls1
ENSMUSG00000030796.18	53.9801	0.00184871	0.0462197	0.748868	0.982242	Tead2
ENSMUSG00000036834.17	393.412	-0.00497001	0.0442523	0.748537	0.982242	Plch1
ENSMUSG00000045948.9	527.35	0.00495853	0.043845	0.748463	0.982242	Mrps12
ENSMUSG00000051977.17	31.4216	-0.00153766	0.0463882	0.748379	0.982242	Prdm9
ENSMUSG00000055471.8	260.906	-0.00426811	0.0448764	0.748538	0.982242	Alk
ENSMUSG00000001173.16	1491.08	-0.00621462	0.0411939	0.753682	0.982336	Ocrl
ENSMUSG00000002455.15	1398.12	-0.0059096	0.0414714	0.751669	0.982336	Prpf6
ENSMUSG00000005370.5	462.84	-0.00468682	0.0440454	0.754411	0.982336	Msh6
ENSMUSG00000006920.15	1705.64	0.00621482	0.0405134	0.750731	0.982336	Ezh1
ENSMUSG00000013076.18	1629.41	-0.00645088	0.0420616	0.751774	0.982336	Amotl1
ENSMUSG00000015023.8	521.777	-0.00451352	0.0442008	0.749546	0.982336	Ddx19a
ENSMUSG00000016256.11	669.64	-0.00524111	0.0429273	0.753755	0.982336	Ctsz
ENSMUSG00000020166.16	877.614	-0.00555825	0.042641	0.750029	0.982336	Cnot2
ENSMUSG00000020198.9	4682.53	0.00730935	0.0377229	0.749273	0.982336	Ap3d1
ENSMUSG00000020262.16	7784.62	-0.0065253	0.0366407	0.752112	0.982336	Adarb1
ENSMUSG00000020831.19	247.064	0.00387846	0.0451802	0.751061	0.982336	0610010K14Rik
ENSMUSG00000021091.9	298.201	-0.00432632	0.0448261	0.753514	0.982336	Serpina3n
ENSMUSG00000021192.17	459.018	-0.00478576	0.0439743	0.752989	0.982336	Golga5
ENSMUSG00000021243.15	135.509	-0.00303439	0.0456506	0.752772	0.982336	Fcf1
ENSMUSG00000021610.9	1879.67	-0.00682894	0.0396555	0.753143	0.982336	Clptm1l
ENSMUSG00000022032.15	32.4109	-0.00154121	0.0463768	0.751402	0.982336	Scara5
ENSMUSG00000022468.13	59.364	0.00215157	0.0461705	0.751261	0.982336	Endou
ENSMUSG00000022471.15	240.931	-0.0036271	0.0452155	0.752852	0.982336	Xrcc6
ENSMUSG00000022577.18	2583.15	-0.0067969	0.0393677	0.752179	0.982336	Ly6h
ENSMUSG00000022635.10	598.455	0.00297314	0.0432249	0.751385	0.982336	Zcrb1
ENSMUSG00000022889.8	336.707	-0.00454108	0.0444918	0.753001	0.982336	Mrpl39
ENSMUSG00000024269.12	744.302	0.00520845	0.0431813	0.750228	0.982336	Tpgs2
ENSMUSG00000025034.10	1977.2	0.00653732	0.0396048	0.753693	0.982336	Trim8
ENSMUSG00000026309.15	533.516	0.00591875	0.043676	0.753166	0.982336	Ilkap
ENSMUSG00000026748.14	699.145	0.00533003	0.0431102	0.753131	0.982336	Plxdc2
ENSMUSG00000026849.19	485.775	-0.00493754	0.043973	0.749748	0.982336	Tor1a
ENSMUSG00000027341.11	411.771	0.00445406	0.0444724	0.753522	0.982336	Tmem230
ENSMUSG00000027457.16	7188.16	-0.00708913	0.0362678	0.749882	0.982336	Snph
ENSMUSG00000027652.16	3534.42	0.0132416	0.0415154	0.752324	0.982336	Ralgapb
ENSMUSG00000028033.17	1572.57	-0.0062168	0.0416149	0.752511	0.982336	Kcnq5
ENSMUSG00000028140.14	647.071	-0.0056924	0.0430477	0.754379	0.982336	Mrpl9
ENSMUSG00000028563.17	338.375	0.00419404	0.0447608	0.752637	0.982336	Tm2d1
ENSMUSG00000028614.15	492.281	-0.00493015	0.0438477	0.749695	0.982336	Ndc1
ENSMUSG00000028796.18	1750.32	-0.00639464	0.0404448	0.7525	0.982336	Phc2
ENSMUSG00000029819.7	503.332	-0.00501384	0.0436473	0.752991	0.982336	Npy
ENSMUSG00000030515.10	755.787	-0.00558532	0.0429627	0.750556	0.982336	Tarsl2
ENSMUSG00000031358.18	306.11	-0.00390829	0.0445927	0.749572	0.982336	Msl3
ENSMUSG00000031666.16	1159	-0.0049241	0.042551	0.753788	0.982336	Rbl2
ENSMUSG00000031883.14	321.456	0.004205	0.0446439	0.753227	0.982336	Car7
ENSMUSG00000032030.18	1103.81	-0.00591522	0.0422979	0.752116	0.982336	Cul5
ENSMUSG00000032034.7	38.688	0.00169522	0.0463314	0.753896	0.982336	Kcnj5
ENSMUSG00000032349.14	1739.96	0.0063367	0.041293	0.750963	0.982336	Elovl5
ENSMUSG00000032435.10	1714.53	-0.00638156	0.0404029	0.752831	0.982336	Dync1li1
ENSMUSG00000034006.18	419.962	-0.00461472	0.0442158	0.750704	0.982336	Slc66a2
ENSMUSG00000034263.14	379.033	-0.00456326	0.0443023	0.750787	0.982336	Ints14
ENSMUSG00000034636.10	5330.14	0.0069241	0.0390014	0.750465	0.982336	Zyg11b
ENSMUSG00000036275.14	1598.98	-0.00665426	0.0404437	0.751806	0.982336	9530068E07Rik
ENSMUSG00000036850.5	456.226	-0.00483272	0.0440301	0.750383	0.982336	Mrpl41
ENSMUSG00000036894.4	922.113	-0.0052955	0.0430946	0.754205	0.982336	Rap2b
ENSMUSG00000038206.14	362.93	-0.00382656	0.0449971	0.751902	0.982336	Fbxo8
ENSMUSG00000038375.16	4710.47	0.00818513	0.0369893	0.752043	0.982336	Trp53inp2
ENSMUSG00000038412.9	851.616	-0.00551183	0.0427239	0.75417	0.982336	Higd1a
ENSMUSG00000038544.15	369.474	-0.0043005	0.0443471	0.75384	0.982336	Inip
ENSMUSG00000039678.13	1019.48	-0.00581765	0.0424749	0.753706	0.982336	Tbc1d13
ENSMUSG00000041096.14	2034.55	0.00634784	0.0414339	0.753012	0.982336	Tspyl2
ENSMUSG00000042066.17	6267.59	-0.00714502	0.0372892	0.75305	0.982336	Tmcc2
ENSMUSG00000042529.15	600.825	0.00507799	0.0437343	0.749517	0.982336	Kcnj12
ENSMUSG00000042660.9	141.23	-0.00312522	0.0456472	0.754305	0.982336	Wdr55
ENSMUSG00000042684.9	57.3707	-0.00202018	0.0461793	0.75068	0.982336	Npl
ENSMUSG00000042903.9	487.504	0.0047659	0.0439482	0.75175	0.982336	Foxo4
ENSMUSG00000044505.6	131.009	-0.00283825	0.0457898	0.75151	0.982336	Lingo4
ENSMUSG00000046093.10	14986.8	0.00608522	0.0377368	0.750512	0.982336	Hpcal4
ENSMUSG00000047205.13	499.446	-0.00548263	0.0442677	0.752722	0.982336	Dusp18
ENSMUSG00000048720.9	349.709	0.00426029	0.0445474	0.753178	0.982336	Tbc1d12
ENSMUSG00000051427.15	676.34	-0.00416701	0.0444051	0.754233	0.982336	Ccdc157
ENSMUSG00000055302.6	5479.21	-0.00689898	0.0385331	0.750114	0.982336	Mrfap1
ENSMUSG00000055912.9	85.3248	-0.00256482	0.0459834	0.751791	0.982336	Tmem150a
ENSMUSG00000057388.10	513.737	0.00496185	0.0438938	0.749995	0.982336	Mrpl18
ENSMUSG00000063146.12	4383.18	-0.00709731	0.0380775	0.751088	0.982336	Clip2
ENSMUSG00000068732.6	911.22	-0.00569079	0.0422883	0.749288	0.982336	Tmem167b
ENSMUSG00000069170.15	56.9057	0.00193802	0.0462432	0.753455	0.982336	Adgrv1
ENSMUSG00000071074.10	1108.11	-0.0058923	0.0421217	0.75312	0.982336	Yipf3
ENSMUSG00000074513.10	364.619	0.00453331	0.0443299	0.753961	0.982336	Arfip1
ENSMUSG00000074652.4	225.363	-0.00329157	0.045582	0.750402	0.982336	Myh7b
ENSMUSG00000074818.14	116.762	0.00312253	0.0457792	0.753272	0.982336	Pdzd7
ENSMUSG00000085882.3	328.453	-0.0042991	0.0446183	0.749651	0.982336	2610507I01Rik
ENSMUSG00000093593.2	414.203	0.00408353	0.0447956	0.752694	0.982336	Gm20683
ENSMUSG00000094724.9	252.523	-0.00375434	0.0451537	0.750642	0.982336	Rnaset2b
ENSMUSG00000097061.3	336.336	-0.00411572	0.0447996	0.749086	0.982336	9330151L19Rik
ENSMUSG00000104507.2	100.469	-0.00261888	0.0458906	0.754225	0.982336	A430027H14Rik
ENSMUSG00000112731.2	84.7552	0.00240141	0.0460635	0.749114	0.982336	Gm47739
ENSMUSG00000113186.2	32.5669	0.00159096	0.0463675	0.753048	0.982336	A330076C08Rik
ENSMUSG00000002997.16	1155.53	0.0048812	0.0422773	0.755764	0.982403	Prkar2b
ENSMUSG00000015839.7	274.042	-0.00321908	0.0452681	0.755839	0.982403	Nfe2l2
ENSMUSG00000020211.16	767.554	0.00506774	0.0434245	0.755505	0.982403	Sf3a2
ENSMUSG00000024423.7	5093.62	0.00682448	0.0382904	0.755564	0.982403	Impact
ENSMUSG00000024501.21	1189.17	-0.00605561	0.0412326	0.755795	0.982403	Dpysl3
ENSMUSG00000025086.14	387.744	0.00444599	0.0444057	0.755738	0.982403	Trub1
ENSMUSG00000026377.13	255.635	0.00376292	0.0451003	0.755864	0.982403	Nifk
ENSMUSG00000027715.10	26.6973	0.00118797	0.0464595	0.755019	0.982403	Ccna2
ENSMUSG00000029291.12	4481.44	-0.00702257	0.0387292	0.754552	0.982403	Rufy3
ENSMUSG00000030584.15	807.377	0.00579412	0.0427995	0.755608	0.982403	Dpf1
ENSMUSG00000031360.15	618.697	-0.00526357	0.0435605	0.755129	0.982403	Ctps2
ENSMUSG00000032377.9	84.645	0.00241278	0.0460231	0.755112	0.982403	Plscr4
ENSMUSG00000032514.12	71.5356	-0.00232127	0.0461084	0.755355	0.982403	Ttc21a
ENSMUSG00000035105.6	198.636	-0.0034336	0.0451942	0.755466	0.982403	Egln3
ENSMUSG00000037722.9	149.15	0.00321823	0.0456244	0.755055	0.982403	Gnpnat1
ENSMUSG00000038803.8	329.036	0.00388009	0.0450218	0.754741	0.982403	Ost4
ENSMUSG00000039001.13	1958.45	-0.005056	0.042309	0.755564	0.982403	Rps21
ENSMUSG00000039137.19	1729.89	-0.00662938	0.0405937	0.754858	0.982403	Whrn
ENSMUSG00000047963.8	22.9592	-0.00128183	0.0464393	0.755521	0.982403	Stbd1
ENSMUSG00000048347.6	154.89	0.00317208	0.0455825	0.755208	0.982403	Pcdhb18
ENSMUSG00000060063.10	49.5054	0.0016359	0.0463497	0.754936	0.982403	Alox5ap
ENSMUSG00000038122.10	204.69	-0.00326494	0.0453065	0.756038	0.982534	Tbc1d32
ENSMUSG00000042462.5	109.781	0.00276885	0.0458267	0.756098	0.982534	Dctpp1
ENSMUSG00000027852.15	730.514	0.00505854	0.0432488	0.756264	0.982565	Nras
ENSMUSG00000031952.6	28.6094	0.0015295	0.0463891	0.756322	0.982565	Chst5
ENSMUSG00000093908.3	33.977	-0.0015268	0.0463629	0.756312	0.982565	Gm5784
ENSMUSG00000010047.13	192.937	0.00352731	0.0454213	0.756409	0.982576	Hyal2
ENSMUSG00000046500.9	30.0774	-0.00149656	0.0463815	0.756531	0.982576	Tafa4
ENSMUSG00000074622.5	377.306	-0.00433254	0.0445848	0.756523	0.982576	Mafb
ENSMUSG00000020491.16	159.745	0.00308855	0.0454701	0.756948	0.982787	2810021J22Rik
ENSMUSG00000020528.15	512.008	0.00458698	0.0439808	0.757247	0.982787	Prpsap2
ENSMUSG00000021496.13	122.698	0.00280252	0.0457951	0.757523	0.982787	Pcbd2
ENSMUSG00000021720.12	241.439	0.00383496	0.0452144	0.757369	0.982787	Rnf180
ENSMUSG00000032114.10	336.792	0.00416857	0.0446259	0.757278	0.982787	Slc37a4
ENSMUSG00000036112.16	1326.18	0.00562777	0.0423694	0.757571	0.982787	Metap2
ENSMUSG00000037270.19	2215	-0.00686674	0.0399106	0.757491	0.982787	4932438A13Rik
ENSMUSG00000040616.4	119.91	0.00283183	0.0457701	0.757325	0.982787	Tmem51
ENSMUSG00000041658.13	1398.55	-0.00602628	0.0419686	0.757408	0.982787	Rragb
ENSMUSG00000052273.5	29.5162	0.001387	0.0464123	0.757411	0.982787	Dnah3
ENSMUSG00000054679.9	264.964	-0.00334873	0.0453875	0.756861	0.982787	Srsf12
ENSMUSG00000055567.19	7464.61	-0.0067935	0.0378503	0.757581	0.982787	Unc80
ENSMUSG00000057234.10	65.7209	0.00217313	0.0461348	0.757628	0.982787	Mettl15
ENSMUSG00000066324.3	3150.26	-0.00652077	0.0404479	0.756805	0.982787	Bpnt2
ENSMUSG00000029276.14	138.285	0.00279862	0.0458503	0.757803	0.982842	Glmn
ENSMUSG00000034248.8	622.054	0.00519589	0.0432051	0.757765	0.982842	Slc25a37
ENSMUSG00000027176.9	558.776	0.00473198	0.0435249	0.757921	0.982908	Cstf3
ENSMUSG00000068615.5	190.884	0.00319077	0.0453439	0.757988	0.982908	Gjd2
ENSMUSG00000030683.12	11053.9	-0.00720849	0.0352583	0.758098	0.982964	Sez6l2
ENSMUSG00000022205.16	2513.86	0.00629338	0.0415782	0.758197	0.983006	Sub1
ENSMUSG00000048776.9	51.4818	0.00198281	0.0462411	0.758704	0.983577	Pthlh
ENSMUSG00000053870.8	327.948	0.00392836	0.0449754	0.758839	0.983665	Fpgt
ENSMUSG00000024983.11	1126.89	-0.00594152	0.0412609	0.758932	0.983699	Vti1a
ENSMUSG00000000276.12	2169.73	-0.00603903	0.041294	0.761071	0.983764	Dgke
ENSMUSG00000002603.16	126.236	-0.00275267	0.0458127	0.760513	0.983764	Tgfb1
ENSMUSG00000002963.18	363.181	-0.00279761	0.0451342	0.761432	0.983764	Pnkp
ENSMUSG00000015749.13	1877.44	0.00719127	0.0425919	0.761818	0.983764	Anp32e
ENSMUSG00000019297.10	194.442	0.00317248	0.0455235	0.760056	0.983764	Nop9
ENSMUSG00000019935.17	67.5236	0.00188734	0.0462291	0.761422	0.983764	Slc17a8
ENSMUSG00000020238.15	1227.57	-0.00252836	0.0459089	0.759151	0.983764	Ncln
ENSMUSG00000021112.10	802.814	0.00530651	0.0430239	0.759537	0.983764	Pals1
ENSMUSG00000022096.15	1468.56	-0.00543911	0.0427906	0.761894	0.983764	Hr
ENSMUSG00000022269.14	95.3853	-0.00233618	0.0460041	0.761256	0.983764	Marchf11
ENSMUSG00000024135.11	205.999	-0.00280805	0.0457671	0.759818	0.983764	Srbd1
ENSMUSG00000024479.4	2102.95	-0.00589649	0.0414702	0.759994	0.983764	Mal2
ENSMUSG00000024787.15	512.048	0.00494689	0.0436145	0.760732	0.983764	Snx15
ENSMUSG00000025894.12	402.781	0.00444197	0.0442984	0.759692	0.983764	Aasdhppt
ENSMUSG00000026187.10	352.306	-0.00432961	0.0445186	0.761155	0.983764	Xrcc5
ENSMUSG00000026273.14	156.019	0.00288824	0.0456424	0.759958	0.983764	Mterf4
ENSMUSG00000027803.15	361.97	0.00398935	0.044524	0.761512	0.983764	Wwtr1
ENSMUSG00000028064.18	855.984	0.00456707	0.0421579	0.759448	0.983764	Sema4a
ENSMUSG00000028229.12	104.917	-0.00241418	0.0458283	0.761869	0.983764	Rmdn1
ENSMUSG00000028886.16	650.152	-0.00527753	0.0429569	0.760806	0.983764	Eya3
ENSMUSG00000029622.17	281.902	-0.00397848	0.044769	0.759759	0.983764	Arpc1b
ENSMUSG00000029669.15	302.109	-0.00402304	0.0447378	0.760538	0.983764	Tspan12
ENSMUSG00000030111.10	639.902	0.00477929	0.0437191	0.761099	0.983764	A2m
ENSMUSG00000032096.17	2215.26	-0.0069538	0.0396092	0.761664	0.983764	Arcn1
ENSMUSG00000032313.12	340.11	0.00464294	0.0445337	0.761855	0.983764	Tmem266
ENSMUSG00000033596.6	714.256	0.00536339	0.0428905	0.761	0.983764	Rfwd3
ENSMUSG00000035776.15	1962.96	-0.00670454	0.039619	0.75978	0.983764	Cd99l2
ENSMUSG00000036104.13	2115.63	-0.00695967	0.0397318	0.760158	0.983764	Rab3gap1
ENSMUSG00000036932.15	437.745	-0.00460879	0.0438398	0.761084	0.983764	Aifm1
ENSMUSG00000038007.15	126.604	0.00260308	0.0460085	0.761586	0.983764	Acer2
ENSMUSG00000040385.8	3722.13	-0.00732836	0.0375145	0.761254	0.983764	Ppp1ca
ENSMUSG00000041205.9	934.344	0.00580734	0.0421044	0.760154	0.983764	Map6d1
ENSMUSG00000041629.8	804.216	0.00544631	0.0426661	0.760867	0.983764	Fam104a
ENSMUSG00000046865.8	465.396	-0.00469424	0.0438837	0.761019	0.983764	Fbl
ENSMUSG00000047735.15	60.6099	0.00202867	0.0461862	0.759669	0.983764	Samd9l
ENSMUSG00000047992.12	142.233	-0.00311451	0.0455933	0.760675	0.983764	Dipk1c
ENSMUSG00000052566.9	222.494	0.00361519	0.0451462	0.760927	0.983764	Hook2
ENSMUSG00000053706.3	52.5586	0.000231557	0.046595	0.76042	0.983764	B430305J03Rik
ENSMUSG00000055884.9	274.25	-0.0028394	0.0457293	0.759311	0.983764	Fancm
ENSMUSG00000058927.7	953.182	0.00521594	0.0432295	0.760334	0.983764	Gm10053
ENSMUSG00000061689.16	6417.65	0.00705527	0.0368763	0.761921	0.983764	Dlgap4
ENSMUSG00000069892.10	26.47	0.00173011	0.0464335	0.759505	0.983764	9930111J21Rik2
ENSMUSG00000087075.3	29.3207	-0.00139725	0.0463848	0.760805	0.983764	Lbhd2
ENSMUSG00000089669.8	27.4015	-0.00144128	0.0464091	0.761237	0.983764	Tnfsf13
ENSMUSG00000032492.15	141.565	-0.00278164	0.0455561	0.762001	0.983781	Pth1r
ENSMUSG00000004383.19	2980.24	-0.0070984	0.0384075	0.762318	0.983791	Large1
ENSMUSG00000018537.17	361.05	-0.00397233	0.0447768	0.762164	0.983791	Pcgf2
ENSMUSG00000020955.10	448.431	0.00454188	0.0439333	0.762409	0.983791	Ap4s1
ENSMUSG00000049971.18	416.266	0.00443663	0.0442689	0.762371	0.983791	Glt1d1
ENSMUSG00000055436.19	2377.82	0.00620878	0.0401174	0.76208	0.983791	Srsf11
ENSMUSG00000091002.3	217.144	0.00331506	0.0452721	0.762233	0.983791	Tcerg1l
ENSMUSG00000007613.16	468.592	-0.0060348	0.0440095	0.76298	0.983855	Tgfbr1
ENSMUSG00000020988.10	340.398	-0.00420943	0.0444559	0.762793	0.983855	L2hgdh
ENSMUSG00000032480.18	2770.76	-0.00632426	0.0400468	0.762632	0.983855	Dhx30
ENSMUSG00000039217.14	139.573	-0.00290863	0.0457325	0.76306	0.983855	Il18
ENSMUSG00000041638.19	2604.37	0.00561925	0.0394072	0.763016	0.983855	Gcn1
ENSMUSG00000041740.17	5054	0.00460369	0.0369331	0.76291	0.983855	Rnf10
ENSMUSG00000042594.17	619.813	0.00528959	0.0432379	0.762566	0.983855	Sh2b3
ENSMUSG00000059518.15	585.708	-0.00502803	0.0433042	0.762801	0.983855	Znhit1
ENSMUSG00000073590.4	43.4018	-0.00170057	0.0463011	0.762932	0.983855	3222401L13Rik
ENSMUSG00000018398.19	6655.58	-0.0168598	0.037607	0.763707	0.9839	Septin8
ENSMUSG00000018677.10	1167.47	-0.00593114	0.0412351	0.763389	0.9839	Slc25a39
ENSMUSG00000020131.15	58.7009	0.00179665	0.0462734	0.763672	0.9839	Pcsk4
ENSMUSG00000026389.17	133.905	-0.00321092	0.0456662	0.763194	0.9839	Steap3
ENSMUSG00000028600.16	70.8506	-0.00200518	0.0460861	0.763305	0.9839	Podn
ENSMUSG00000029123.9	103.066	-0.00247528	0.0459246	0.76364	0.9839	Stk32b
ENSMUSG00000029655.18	788.487	0.00488222	0.0432562	0.764219	0.9839	N4bp2l2
ENSMUSG00000040177.11	515.547	-0.00412606	0.0443898	0.764298	0.9839	2310057M21Rik
ENSMUSG00000047976.5	2929.41	-0.00668024	0.0383822	0.763661	0.9839	Kcna1
ENSMUSG00000048170.15	481.213	0.00466753	0.0441788	0.764171	0.9839	Mcmbp
ENSMUSG00000057375.14	514.751	-0.00436111	0.0442807	0.764062	0.9839	Yipf1
ENSMUSG00000066900.12	2341.16	-0.00604935	0.0390105	0.763943	0.9839	Suds3
ENSMUSG00000071064.16	1132.36	0.00530421	0.0427223	0.76391	0.9839	Zfp827
ENSMUSG00000072591.12	40.9978	0.00156506	0.0463759	0.764042	0.9839	Fzd10os
ENSMUSG00000074165.11	474.713	-0.00439448	0.0444815	0.763275	0.9839	Zfp788
ENSMUSG00000086728.4	30.2891	-0.00128962	0.0464169	0.763947	0.9839	Man2c1os
ENSMUSG00000092536.3	28.4399	0.00130234	0.0464214	0.764134	0.9839	Gm20501
ENSMUSG00000099041.2	263.729	0.00273421	0.046392	0.764289	0.9839	Gm28035
ENSMUSG00000026961.7	23.2354	-0.00123038	0.0464358	0.764442	0.984	Lrrc26
ENSMUSG00000016239.12	214.699	-0.00309582	0.0452189	0.764952	0.984025	Lonrf3
ENSMUSG00000018995.13	206.894	-0.00279848	0.0457222	0.76503	0.984025	Nars2
ENSMUSG00000024782.8	1693.35	-0.00616507	0.0402983	0.764733	0.984025	Ak3
ENSMUSG00000027282.18	1384.76	-0.00585936	0.0416038	0.764622	0.984025	Mtch2
ENSMUSG00000031584.17	480.702	0.00459797	0.0438292	0.765151	0.984025	Gsr
ENSMUSG00000034258.5	55.6743	-0.00155631	0.0461977	0.765088	0.984025	Flvcr2
ENSMUSG00000037805.16	1589.92	-0.00594185	0.0410052	0.764894	0.984025	Rpl10a
ENSMUSG00000047694.13	747.374	-0.00515988	0.043309	0.764926	0.984025	Yipf6
ENSMUSG00000051497.16	435.132	0.00457757	0.0438987	0.764906	0.984025	Kcnj16
ENSMUSG00000056267.15	202.197	0.00338519	0.0452347	0.765197	0.984025	Cep70
ENSMUSG00000103037.2	318.15	0.00339326	0.0445184	0.764921	0.984025	Pcdhgb1
ENSMUSG00000020087.6	496.193	0.00448852	0.0440513	0.76535	0.984136	Tysnd1
ENSMUSG00000000384.16	564.84	0.00444363	0.0440157	0.769744	0.984229	Tbrg4
ENSMUSG00000000869.13	24.8031	0.00114535	0.0464401	0.778813	0.984229	Il4
ENSMUSG00000001036.18	2756.8	0.00524959	0.038449	0.767916	0.984229	Epn2
ENSMUSG00000001127.13	2504.2	-0.00654667	0.0400086	0.7827	0.984229	Araf
ENSMUSG00000002308.17	198.144	-0.00269396	0.0456646	0.776603	0.984229	Cd320
ENSMUSG00000002660.9	695.336	0.0051055	0.0427228	0.77243	0.984229	Clpp
ENSMUSG00000002835.10	122.321	-0.00221029	0.0458589	0.779914	0.984229	Chaf1a
ENSMUSG00000003161.16	1008.51	0.00519585	0.0422866	0.780593	0.984229	Sri
ENSMUSG00000003282.10	69.0986	0.00200856	0.046257	0.769325	0.984229	Plag1
ENSMUSG00000003559.9	224.647	0.00350919	0.0450359	0.775403	0.984229	As3mt
ENSMUSG00000003872.10	542.438	0.00470538	0.0433549	0.778668	0.984229	Lin7b
ENSMUSG00000003923.15	603.978	0.00468364	0.0436003	0.776869	0.984229	Tfam
ENSMUSG00000004319.16	4335.43	-0.00684073	0.0378675	0.774966	0.984229	Clcn3
ENSMUSG00000006024.14	3791.66	-0.00661052	0.0386598	0.775579	0.984229	Napa
ENSMUSG00000006638.17	31.1484	0.0013149	0.046378	0.783573	0.984229	Abhd1
ENSMUSG00000008348.10	14169.3	-0.00626985	0.0361041	0.773993	0.984229	Ubc
ENSMUSG00000008855.18	4540.05	0.00249969	0.0399431	0.776129	0.984229	Hdac5
ENSMUSG00000009687.15	108.412	-0.00314708	0.0460103	0.773013	0.984229	Fxyd5
ENSMUSG00000010505.17	413.51	0.00361384	0.0449926	0.769737	0.984229	Myt1
ENSMUSG00000015095.13	1455.47	-0.00562642	0.0415427	0.771629	0.984229	Fbxw5
ENSMUSG00000015342.7	469.73	-0.00410482	0.0440187	0.783433	0.984229	Xk
ENSMUSG00000015714.12	1119.36	-0.00491777	0.0427309	0.772292	0.984229	Cers2
ENSMUSG00000015745.10	468.145	-0.00396261	0.0443219	0.781474	0.984229	Plekho1
ENSMUSG00000017405.15	75.3528	-0.00188877	0.0461837	0.766114	0.984229	Nek8
ENSMUSG00000017446.15	75.9094	0.00212281	0.046022	0.778652	0.984229	C1qtnf1
ENSMUSG00000017548.16	823.973	-0.00466461	0.0427087	0.782113	0.984229	Suz12
ENSMUSG00000018476.8	1001.56	-0.00501556	0.041849	0.783504	0.984229	Kdm6b
ENSMUSG00000018559.17	1008.27	0.00558791	0.0415947	0.771174	0.984229	Ctdnep1
ENSMUSG00000018736.15	1788.69	-0.00651645	0.0401923	0.772553	0.984229	Ndel1
ENSMUSG00000019803.12	159.85	0.0026542	0.0457202	0.775214	0.984229	Nr2e1
ENSMUSG00000020086.7	363.795	0.00447086	0.0442808	0.771787	0.984229	Macroh2a2
ENSMUSG00000020100.16	502.644	0.00405889	0.0439756	0.784266	0.984229	Slc29a3
ENSMUSG00000020427.12	217.33	-0.00341875	0.0451271	0.77506	0.984229	Igfbp3
ENSMUSG00000020546.15	386.855	-0.00305157	0.0450198	0.782783	0.984229	Stxbp4
ENSMUSG00000020589.18	2911.46	-0.00561482	0.041247	0.775102	0.984229	Cyria
ENSMUSG00000020593.17	934.745	-0.00479654	0.0438076	0.774074	0.984229	Lpin1
ENSMUSG00000020886.18	14252.2	0.00287321	0.0359627	0.766747	0.984229	Dlg4
ENSMUSG00000020889.12	2712.84	-0.00632265	0.0394158	0.76802	0.984229	Nr1d1
ENSMUSG00000020925.17	289.64	0.00344456	0.0452286	0.783169	0.984229	Ccdc43
ENSMUSG00000021023.15	95.6721	0.00218179	0.0460627	0.767701	0.984229	Prorp
ENSMUSG00000021275.17	1898.26	-0.00646213	0.0398595	0.767027	0.984229	Tecpr2
ENSMUSG00000021596.18	1083.76	0.00498655	0.0417995	0.778562	0.984229	Mctp1
ENSMUSG00000021621.16	133.786	0.00280407	0.0456465	0.774072	0.984229	Zcchc9
ENSMUSG00000021785.9	386.685	0.00391601	0.0443447	0.776746	0.984229	Ngly1
ENSMUSG00000021929.10	1361.96	0.0054593	0.0412479	0.782807	0.984229	Kpna3
ENSMUSG00000021991.10	1687.33	-0.00564509	0.0405823	0.778254	0.984229	Cacna2d3
ENSMUSG00000022035.7	505.915	0.00450027	0.0437858	0.775936	0.984229	Ccdc25
ENSMUSG00000022040.9	250.807	-0.00318971	0.0449001	0.783463	0.984229	Ephx2
ENSMUSG00000022106.15	394.151	0.0041111	0.0443337	0.78234	0.984229	Rcbtb2
ENSMUSG00000022159.17	557.269	0.00438577	0.0435303	0.781693	0.984229	Rab2b
ENSMUSG00000022383.14	64.8086	0.00167622	0.0462689	0.777753	0.984229	Ppara
ENSMUSG00000022519.15	167.218	-0.00293904	0.0455535	0.767569	0.984229	Srl
ENSMUSG00000022602.15	1536.54	0.000665688	0.0465142	0.771954	0.984229	Arc
ENSMUSG00000022617.16	423.049	-0.00419574	0.0442029	0.770532	0.984229	Chkb
ENSMUSG00000022629.18	4785.03	-0.00658863	0.0369365	0.770973	0.984229	Kif21a
ENSMUSG00000022684.16	610.134	-0.00456816	0.0431314	0.77136	0.984229	Bfar
ENSMUSG00000022802.3	374.613	0.00404841	0.0444532	0.770121	0.984229	Lmln
ENSMUSG00000022827.15	141.198	-0.00269545	0.0456972	0.78358	0.984229	Rabl3
ENSMUSG00000023027.14	168.27	0.00316999	0.0454314	0.769365	0.984229	Atf1
ENSMUSG00000023967.10	537.059	0.00442881	0.0437126	0.779915	0.984229	Mrps18a
ENSMUSG00000024030.8	2188.59	-0.00604586	0.0395238	0.780241	0.984229	Abcg1
ENSMUSG00000024052.18	1918.49	-0.00623394	0.0403937	0.766294	0.984229	Lpin2
ENSMUSG00000024072.10	595.137	-0.00441456	0.0434597	0.7836	0.984229	Yipf4
ENSMUSG00000024101.16	519.816	-0.00494925	0.0435319	0.76606	0.984229	Washc1
ENSMUSG00000024201.13	1677.7	0.0051777	0.0416333	0.770528	0.984229	Kdm4b
ENSMUSG00000024335.21	4243.91	-0.00675508	0.0376217	0.771189	0.984229	Brd2
ENSMUSG00000024347.17	2459.68	-0.0061557	0.0390482	0.775604	0.984229	Psd2
ENSMUSG00000024376.8	122.578	0.00238198	0.0459068	0.766953	0.984229	Epb41l4a
ENSMUSG00000024713.17	227.1	-0.00321631	0.0450465	0.776297	0.984229	Pcsk5
ENSMUSG00000024833.16	105.798	-0.0026032	0.0458417	0.766171	0.984229	Pola2
ENSMUSG00000025017.11	80.614	0.00212064	0.0460336	0.781153	0.984229	Pik3ap1
ENSMUSG00000025175.13	599.281	-0.00438092	0.0436672	0.777554	0.984229	Fn3k
ENSMUSG00000025369.16	7951.79	-0.00602846	0.0373313	0.777396	0.984229	Smarcc2
ENSMUSG00000025381.4	386.612	0.00371643	0.0444731	0.783142	0.984229	Cnpy2
ENSMUSG00000025766.15	192.471	-0.00291097	0.0454122	0.78181	0.984229	D3Ertd751e
ENSMUSG00000025872.6	502.965	-0.00398112	0.0443067	0.77943	0.984229	Thoc3
ENSMUSG00000025967.17	1410.24	0.0053887	0.0404269	0.775784	0.984229	Eef1b2
ENSMUSG00000025981.14	331.809	0.00391971	0.0446734	0.771438	0.984229	Coq10b
ENSMUSG00000026017.14	277.265	0.00307532	0.0454902	0.770636	0.984229	Carf
ENSMUSG00000026065.9	31.6916	-0.00137166	0.046372	0.77795	0.984229	Slc9a4
ENSMUSG00000026074.16	3444.38	0.00655405	0.038091	0.766915	0.984229	Map4k4
ENSMUSG00000026197.13	209.221	0.00324833	0.0453241	0.77172	0.984229	Zfand2b
ENSMUSG00000026365.16	507.504	-0.00444444	0.0438038	0.783519	0.984229	Cfh
ENSMUSG00000026499.6	821.452	0.00507305	0.0425441	0.77578	0.984229	Acbd3
ENSMUSG00000026600.13	839.947	0.0023991	0.0459458	0.770607	0.984229	Soat1
ENSMUSG00000026858.19	1880.16	-0.00583359	0.041067	0.768242	0.984229	Miga2
ENSMUSG00000027244.15	2106.45	-0.00639521	0.0397079	0.770141	0.984229	Atg13
ENSMUSG00000027316.16	641.745	-0.00460513	0.0433154	0.779687	0.984229	Gfra4
ENSMUSG00000027339.16	1582.71	-0.00574254	0.0408533	0.77918	0.984229	Rassf2
ENSMUSG00000027349.6	699.454	0.00509257	0.0429737	0.765697	0.984229	Fam98b
ENSMUSG00000027363.16	1546.77	0.00521291	0.0403095	0.783859	0.984229	Usp8
ENSMUSG00000027384.7	420.271	-0.00398966	0.0439393	0.782149	0.984229	Ndufaf5
ENSMUSG00000027667.14	399.002	-0.00408833	0.044084	0.779033	0.984229	Zfp639
ENSMUSG00000027775.10	498.735	-0.00435063	0.0439519	0.77993	0.984229	Mfsd1
ENSMUSG00000027931.13	180.965	-0.0029009	0.0453671	0.782724	0.984229	Npr1
ENSMUSG00000027932.15	107.847	0.00244841	0.0459245	0.773749	0.984229	Slc27a3
ENSMUSG00000027968.12	257.983	0.00361244	0.0449318	0.77544	0.984229	Larp7
ENSMUSG00000028019.10	122.001	0.00256077	0.0457404	0.77566	0.984229	Pdgfc
ENSMUSG00000028059.17	2655.41	0.00545713	0.0394207	0.778885	0.984229	Arhgef2
ENSMUSG00000028191.12	230.708	0.00345546	0.0451548	0.775418	0.984229	Bcl10
ENSMUSG00000028284.14	1189.91	0.00536291	0.0424316	0.779079	0.984229	Map3k7
ENSMUSG00000028334.11	326.803	-0.00343073	0.0450995	0.778078	0.984229	Nans
ENSMUSG00000028364.16	177.91	0.00302733	0.0453914	0.777721	0.984229	Tnc
ENSMUSG00000028391.17	114.12	-0.00218215	0.0459913	0.776637	0.984229	Wdr31
ENSMUSG00000028573.19	161.577	-0.00298954	0.0455777	0.773092	0.984229	Fggy
ENSMUSG00000028878.12	954.971	-0.00390911	0.0418338	0.775478	0.984229	Fam76a
ENSMUSG00000028901.14	375.421	-0.00389608	0.0445762	0.773389	0.984229	Gmeb1
ENSMUSG00000029061.3	39.1249	0.00132809	0.046353	0.779902	0.984229	Mmp23
ENSMUSG00000029152.14	4421.42	-0.00729163	0.0382575	0.773969	0.984229	Ociad1
ENSMUSG00000029217.17	33.4796	0.00144728	0.0463606	0.774129	0.984229	Tec
ENSMUSG00000029661.17	928.188	-0.00438254	0.0439336	0.771263	0.984229	Col1a2
ENSMUSG00000029672.17	1058.98	0.00543744	0.0417913	0.771931	0.984229	Fam3c
ENSMUSG00000030545.10	160.712	0.00287165	0.0455393	0.774541	0.984229	Pex11a
ENSMUSG00000030600.16	1419.91	-0.00591075	0.0410286	0.771833	0.984229	Lrfn1
ENSMUSG00000030688.16	1347.63	-0.00556834	0.0411099	0.777831	0.984229	Stard10
ENSMUSG00000031016.10	525.138	-0.00441909	0.0440292	0.775065	0.984229	Wee1
ENSMUSG00000031148.15	700.053	0.00496642	0.0428302	0.776241	0.984229	Gpkow
ENSMUSG00000031166.14	3893.2	-0.00662755	0.038537	0.78436	0.984229	Wdr13
ENSMUSG00000031371.15	92.9945	-0.00223462	0.0459335	0.77703	0.984229	Haus7
ENSMUSG00000031536.7	567.595	0.00512757	0.0432348	0.768107	0.984229	Polb
ENSMUSG00000031605.9	3427.46	-0.00640595	0.0386769	0.776843	0.984229	Klhl2
ENSMUSG00000031613.10	56.9649	-0.00178513	0.0461996	0.779284	0.984229	Hpgd
ENSMUSG00000031711.8	359.871	-0.0037413	0.0447197	0.77598	0.984229	Zfp330
ENSMUSG00000031750.16	687.125	0.00447619	0.043234	0.784695	0.984229	Il34
ENSMUSG00000031960.15	4803.01	-0.00639589	0.0379057	0.77694	0.984229	Aars
ENSMUSG00000032012.10	1731.15	0.00570082	0.0412282	0.769534	0.984229	Nectin1
ENSMUSG00000032177.18	2343.86	-0.0055687	0.0389142	0.784721	0.984229	Pde4a
ENSMUSG00000032187.17	4083.42	0.00718786	0.0384619	0.771581	0.984229	Smarca4
ENSMUSG00000032212.11	1009.17	0.00539383	0.0417013	0.777905	0.984229	Sltm
ENSMUSG00000032239.11	489.187	-0.004691	0.0440974	0.766411	0.984229	Rp9
ENSMUSG00000032290.8	844.436	-0.00510917	0.0422422	0.781571	0.984229	Ptpn9
ENSMUSG00000032309.16	621.674	0.00508812	0.0430247	0.773209	0.984229	Fbxo22
ENSMUSG00000032368.15	4601.09	0.00500757	0.0416033	0.778742	0.984229	Zic1
ENSMUSG00000032381.6	219.911	0.00337274	0.0452259	0.768474	0.984229	Ciao2a
ENSMUSG00000032478.15	55.2459	-0.00186496	0.0461743	0.767892	0.984229	Nme6
ENSMUSG00000032551.8	152.409	0.00248811	0.0457699	0.784836	0.984229	1110059G10Rik
ENSMUSG00000032601.14	1706.31	0.00533226	0.0402177	0.780861	0.984229	Prkar2a
ENSMUSG00000032609.13	515.211	0.00437962	0.0441747	0.769331	0.984229	Klhdc8b
ENSMUSG00000032966.15	6225.89	-0.00616923	0.0378077	0.784351	0.984229	Fkbp1a
ENSMUSG00000033075.18	370.626	0.00351627	0.0449034	0.777634	0.984229	Senp1
ENSMUSG00000033308.17	112.452	0.00249068	0.0457673	0.784741	0.984229	Dpyd
ENSMUSG00000033854.11	381.589	-0.00378611	0.044754	0.774068	0.984229	Kcnk10
ENSMUSG00000034194.19	411.914	-0.00427761	0.0440094	0.77327	0.984229	R3hcc1
ENSMUSG00000034445.9	227.916	-0.00315381	0.0452115	0.78454	0.984229	Cyb561a3
ENSMUSG00000034518.15	325.153	-0.0032991	0.0452338	0.772178	0.984229	Hmgxb4
ENSMUSG00000034532.10	90.5559	0.00232014	0.0459241	0.778239	0.984229	Fbxo16
ENSMUSG00000034570.13	2024.93	-0.00560559	0.040038	0.781687	0.984229	Inpp5j
ENSMUSG00000034708.13	1074.12	0.00468119	0.0418977	0.781427	0.984229	Grn
ENSMUSG00000034848.18	238.457	-0.00343527	0.0450691	0.776373	0.984229	Ttc21b
ENSMUSG00000034880.8	310.831	0.00343872	0.0445114	0.781858	0.984229	Mrpl34
ENSMUSG00000035357.18	410.104	-0.0043817	0.0440074	0.768488	0.984229	Pdzrn3
ENSMUSG00000035594.11	42.1497	-0.00127638	0.0463418	0.770798	0.984229	Chrna5
ENSMUSG00000035620.16	1174.13	-0.00513507	0.041242	0.78291	0.984229	Ric8b
ENSMUSG00000035649.18	700.922	0.00413911	0.0441341	0.780731	0.984229	Zcchc7
ENSMUSG00000036053.18	1179.41	-0.00544615	0.0411795	0.778473	0.984229	Fmnl2
ENSMUSG00000036368.9	84.6989	-0.00228707	0.045975	0.770441	0.984229	Rmdn2
ENSMUSG00000036968.16	133.317	0.00343291	0.0457412	0.767293	0.984229	Cnpy4
ENSMUSG00000037020.17	32.551	0.00115806	0.0464291	0.780781	0.984229	Wdr62
ENSMUSG00000037278.10	203.713	-0.00315283	0.0451815	0.776359	0.984229	Tmem97
ENSMUSG00000037362.9	1382.28	-0.00577763	0.0418385	0.767159	0.984229	Ccn3
ENSMUSG00000037443.14	311.727	0.00313102	0.0452249	0.769112	0.984229	Cep85
ENSMUSG00000037523.14	195.13	-0.00280787	0.0455757	0.777056	0.984229	Mavs
ENSMUSG00000037572.18	119.573	0.00198449	0.046035	0.783417	0.984229	Wdhd1
ENSMUSG00000037656.10	1994.58	-0.00550892	0.0414561	0.773941	0.984229	Slc20a2
ENSMUSG00000037697.20	1793.47	-0.00554856	0.0408354	0.784689	0.984229	Ddhd1
ENSMUSG00000037762.7	93.8584	-0.00180895	0.0460135	0.765815	0.984229	Slc16a9
ENSMUSG00000037872.6	687.267	0.00486581	0.0430174	0.776089	0.984229	Ackr1
ENSMUSG00000037905.14	3149.51	-0.00634391	0.0381731	0.784836	0.984229	Bri3bp
ENSMUSG00000038214.16	146.539	0.00291963	0.0456057	0.76646	0.984229	Bend3
ENSMUSG00000038286.12	331.166	-0.00380316	0.0444837	0.782971	0.984229	Bphl
ENSMUSG00000038546.10	1668.85	-0.00576356	0.0403471	0.779189	0.984229	Ranbp9
ENSMUSG00000038593.19	418.32	0.00395983	0.0443665	0.781294	0.984229	Tctn1
ENSMUSG00000038685.19	312.562	-0.00369567	0.0449566	0.768206	0.984229	Rtel1
ENSMUSG00000038797.14	139.103	0.00266817	0.0457207	0.776148	0.984229	Zscan2
ENSMUSG00000038805.11	313.331	-0.00395143	0.044603	0.770465	0.984229	Six3
ENSMUSG00000038970.8	4795.78	0.00609041	0.0374925	0.776807	0.984229	Lmtk2
ENSMUSG00000038984.5	1048.09	0.00562572	0.0418335	0.767952	0.984229	Tspyl5
ENSMUSG00000039065.12	241.696	0.00351267	0.0450917	0.769812	0.984229	Atpsckmt
ENSMUSG00000039114.17	2313.58	0.00603938	0.0401963	0.767759	0.984229	Nrn1
ENSMUSG00000039145.17	2790.06	-0.00630643	0.0385723	0.784642	0.984229	Camk1d
ENSMUSG00000039488.16	106.518	-0.00242246	0.0458224	0.781762	0.984229	Cntn5
ENSMUSG00000039616.11	32.8602	0.00166084	0.0463637	0.766327	0.984229	Mocos
ENSMUSG00000039661.15	1439.67	-0.00506492	0.0424791	0.776397	0.984229	Dusp26
ENSMUSG00000039835.17	915.723	-0.00498036	0.0420254	0.784066	0.984229	Nhsl1
ENSMUSG00000040212.13	29.2161	-0.00124425	0.0464032	0.779556	0.984229	Emp3
ENSMUSG00000040234.17	883.287	0.00550459	0.0422668	0.769009	0.984229	Tm7sf3
ENSMUSG00000040536.16	1585.7	-0.00494289	0.0421261	0.784275	0.984229	Necab1
ENSMUSG00000040543.17	2996.22	0.00556696	0.040815	0.778815	0.984229	Pitpnm3
ENSMUSG00000040693.8	46.5772	0.0016033	0.046274	0.784529	0.984229	Slco4c1
ENSMUSG00000041058.16	1062.42	0.0050744	0.0430204	0.776815	0.984229	Wwp1
ENSMUSG00000041073.11	1169.12	0.00511255	0.0421568	0.779761	0.984229	Nacad
ENSMUSG00000041530.18	2144.35	0.00609759	0.0399629	0.770519	0.984229	Ago1
ENSMUSG00000041544.12	970.138	0.00529664	0.0424711	0.77712	0.984229	Disp3
ENSMUSG00000041605.17	60.9842	0.00165195	0.0462885	0.768879	0.984229	Inava
ENSMUSG00000041841.9	1671.62	-0.0049966	0.0430633	0.773061	0.984229	Rpl37
ENSMUSG00000042225.4	85.49	0.00198119	0.0459514	0.783989	0.984229	Ammecr1
ENSMUSG00000042350.14	3064.18	0.00265118	0.0383171	0.766646	0.984229	Arel1
ENSMUSG00000042359.19	1883.68	-0.00519023	0.0416552	0.773362	0.984229	Osbpl6
ENSMUSG00000042569.14	373.111	-0.00421618	0.0441621	0.771677	0.984229	Dhrs7b
ENSMUSG00000042628.9	1156.12	0.00432259	0.0428124	0.772433	0.984229	Zfyve1
ENSMUSG00000043311.8	222.606	0.00303148	0.0454197	0.780495	0.984229	D17H6S53E
ENSMUSG00000043456.18	916.354	0.00541649	0.0424944	0.773945	0.984229	Zfp536
ENSMUSG00000043635.13	341.253	0.00409824	0.044461	0.772945	0.984229	Adamts3
ENSMUSG00000043639.16	103.408	0.0022414	0.0458896	0.783736	0.984229	Rbm20
ENSMUSG00000044018.4	449.411	0.00410925	0.0441002	0.783238	0.984229	Mrpl50
ENSMUSG00000045140.9	54.1095	0.00159951	0.0462856	0.777507	0.984229	Pigw
ENSMUSG00000045287.7	1511.5	0.00582509	0.0408273	0.774113	0.984229	Rtn4rl1
ENSMUSG00000045854.5	104.272	0.00199856	0.0459011	0.781053	0.984229	Lyrm2
ENSMUSG00000045968.8	43.5341	-0.00149379	0.0462584	0.784588	0.984229	Teddm2
ENSMUSG00000046034.9	254.562	-0.00366367	0.044893	0.771317	0.984229	Otulin
ENSMUSG00000046613.20	872.197	0.00446832	0.0434308	0.784073	0.984229	Vwa5b2
ENSMUSG00000046768.14	127.064	0.00274551	0.0457403	0.766858	0.984229	Rhoj
ENSMUSG00000046808.19	66.3291	0.00199135	0.0461237	0.777138	0.984229	Atp10d
ENSMUSG00000046818.8	226.825	-0.00265533	0.0455866	0.782882	0.984229	Ddit4l
ENSMUSG00000047361.17	115.612	0.00212013	0.0458096	0.77609	0.984229	Gm973
ENSMUSG00000047459.15	1555.32	-0.00566138	0.0409725	0.773919	0.984229	Dynlrb1
ENSMUSG00000048782.17	97.5332	-0.00235941	0.0458869	0.773146	0.984229	Insc
ENSMUSG00000049285.5	60.2721	0.00188162	0.046196	0.765952	0.984229	Mblac1
ENSMUSG00000049382.11	23.6128	0.0011858	0.0464294	0.782173	0.984229	Krt8
ENSMUSG00000049922.9	324.306	0.0038355	0.0448477	0.768778	0.984229	Slc35c1
ENSMUSG00000050379.16	1414.61	-0.00585891	0.0412668	0.765911	0.984229	Septin6
ENSMUSG00000050565.17	953.523	0.00577241	0.0418712	0.771768	0.984229	Tor1aip2
ENSMUSG00000050677.3	37.8408	0.00147332	0.0463489	0.778806	0.984229	Ccdc96
ENSMUSG00000050783.6	30.9047	-0.00144148	0.0463751	0.767938	0.984229	Htr1f
ENSMUSG00000051184.8	71.6443	0.00197837	0.0461026	0.780783	0.984229	Zfp524
ENSMUSG00000051234.7	1007.23	0.00513969	0.042487	0.777353	0.984229	Rnf7
ENSMUSG00000051730.16	125.295	-0.00264456	0.0456672	0.779381	0.984229	Mettl5
ENSMUSG00000052395.18	190.26	0.00303764	0.0453412	0.770439	0.984229	Rft1
ENSMUSG00000052415.6	207.911	0.00313964	0.0452609	0.771579	0.984229	Tchh
ENSMUSG00000052609.10	631.8	-0.00443387	0.0437873	0.781569	0.984229	Plekhg3
ENSMUSG00000052656.13	1054.36	-0.00119453	0.041455	0.771409	0.984229	Rnf103
ENSMUSG00000054939.7	120.963	0.00177578	0.0456502	0.772036	0.984229	Zfp174
ENSMUSG00000054942.14	2435.35	0.00582235	0.039119	0.777122	0.984229	Miga1
ENSMUSG00000055044.13	152.412	-0.0025616	0.0456474	0.784252	0.984229	Pdlim1
ENSMUSG00000056692.14	6722.28	0.00653452	0.0363794	0.778677	0.984229	Ilrun
ENSMUSG00000057440.9	234.354	-0.00316568	0.0450765	0.778223	0.984229	Mpp7
ENSMUSG00000057751.15	146.152	0.00229866	0.0458507	0.777541	0.984229	Megf6
ENSMUSG00000057967.13	42.6228	-0.00152912	0.046316	0.775543	0.984229	Fgf18
ENSMUSG00000058076.13	1593.48	-0.0058216	0.0406195	0.774648	0.984229	Sdhc
ENSMUSG00000058174.8	109.001	0.00250113	0.045932	0.769447	0.984229	Gm5148
ENSMUSG00000058291.15	449.138	0.00440305	0.0442464	0.765652	0.984229	Zfp68
ENSMUSG00000059277.14	109.18	-0.00237426	0.0458799	0.770528	0.984229	R74862
ENSMUSG00000060224.5	46.1334	0.00197043	0.04632	0.777599	0.984229	Pyroxd2
ENSMUSG00000061143.16	361.971	-0.00377402	0.0448674	0.769104	0.984229	Maml3
ENSMUSG00000062175.14	31.4546	0.00119561	0.046417	0.784871	0.984229	Tgif2
ENSMUSG00000062421.14	887.028	0.00511829	0.0421683	0.779872	0.984229	Arf2
ENSMUSG00000062619.7	37.9904	-0.00155677	0.0463324	0.767291	0.984229	2310039H08Rik
ENSMUSG00000062867.14	691.444	0.00458628	0.0435524	0.777024	0.984229	Impdh2
ENSMUSG00000062937.8	216.122	-0.00313023	0.0452598	0.783568	0.984229	Mtap
ENSMUSG00000064325.5	268.712	-0.00332991	0.0451717	0.782556	0.984229	Hhip
ENSMUSG00000066189.10	1338.13	-0.00532941	0.0412947	0.782932	0.984229	Cacng3
ENSMUSG00000067028.12	236.244	0.00329166	0.0451116	0.784721	0.984229	Cntnap5b
ENSMUSG00000067713.8	879.884	-0.00548661	0.0420388	0.769238	0.984229	Prkag1
ENSMUSG00000069094.13	460.374	-0.00165211	0.0462595	0.768974	0.984229	Pde7a
ENSMUSG00000070044.16	654.704	0.00452524	0.0431867	0.782729	0.984229	Fam149a
ENSMUSG00000070469.13	90.6981	0.00215949	0.0460803	0.770982	0.984229	Adamtsl3
ENSMUSG00000070520.5	478.207	0.0045904	0.0438736	0.770398	0.984229	Nsmce3
ENSMUSG00000070583.2	79.9417	0.00249162	0.0460235	0.769339	0.984229	Fv1
ENSMUSG00000071253.9	589.51	0.00431596	0.0438661	0.774795	0.984229	Slc25a16
ENSMUSG00000072720.10	49.7144	-0.00177927	0.0462268	0.773157	0.984229	Myo18b
ENSMUSG00000073295.5	676.427	-0.00506115	0.0430621	0.767259	0.984229	Nudt11
ENSMUSG00000073771.12	99.2624	-0.00218585	0.0460134	0.773724	0.984229	Btbd19
ENSMUSG00000073779.8	39.1935	0.00158314	0.0463131	0.765633	0.984229	Lrp8os2
ENSMUSG00000074736.11	995.757	0.00483369	0.0429605	0.7793	0.984229	Syndig1
ENSMUSG00000074865.12	55.3094	-0.00166769	0.0462508	0.784015	0.984229	Zfp934
ENSMUSG00000078652.10	2142.06	0.00603628	0.0390436	0.778927	0.984229	Psme3
ENSMUSG00000078875.11	63.6199	0.00191136	0.0461427	0.783221	0.984229	Gm14419
ENSMUSG00000079197.11	261.719	-0.00330029	0.045083	0.780975	0.984229	Psme2
ENSMUSG00000085156.10	38.2814	-0.0013889	0.046361	0.775262	0.984229	Snhg15
ENSMUSG00000085584.4	37.3144	0.00139589	0.0463747	0.772858	0.984229	Rtl9
ENSMUSG00000086119.3	643.656	0.00476613	0.0430013	0.781038	0.984229	Gm2415
ENSMUSG00000086228.4	127.498	0.00222582	0.0457029	0.770114	0.984229	Ubap1l
ENSMUSG00000086753.2	52.8469	0.00176449	0.0462317	0.779652	0.984229	Gm15751
ENSMUSG00000091754.9	62.8001	0.00186066	0.0461852	0.778416	0.984229	Gm3636
ENSMUSG00000092416.3	123.197	-0.00193672	0.0459431	0.784053	0.984229	Zfp141
ENSMUSG00000098374.2	397.35	0.00378609	0.0445899	0.779731	0.984229	Gm28043
ENSMUSG00000099478.2	204.408	0.00331408	0.0453396	0.769689	0.984229	Gm28370
ENSMUSG00000105509.2	33.1681	-0.0017434	0.0463578	0.776411	0.984229	C130013H08Rik
ENSMUSG00000105957.2	35.9603	-0.0013043	0.0463742	0.784085	0.984229	Gm43254
ENSMUSG00000106631.3	59.0736	0.00149979	0.0462777	0.779029	0.984229	Gm42669
ENSMUSG00000106943.4	31.5303	-0.00127774	0.0463868	0.782648	0.984229	Dancr
ENSMUSG00000110234.3	48.7954	-0.00129403	0.0463862	0.776342	0.984229	Gm45799
ENSMUSG00000112449.2	1071.19	-0.00250201	0.0457529	0.781432	0.984229	Srp54b
ENSMUSG00000113425.2	35.0287	0.00131597	0.0463937	0.774067	0.984229	Gm48653
ENSMUSG00000113831.2	113.217	0.0023999	0.0457972	0.784766	0.984229	Gm49602
ENSMUSG00000114230.2	193.909	0.00274619	0.0458163	0.766663	0.984229	Gm48239
ENSMUSG00000115423.3	204.622	0.00316374	0.0454891	0.767834	0.984229	Gm56450
ENSMUSG00000116802.3	47.3219	0.00148239	0.0463132	0.774887	0.984229	Gm5165
ENSMUSG00000120976.1	1843.8	0.0058398	0.040253	0.770382	0.984229
ENSMUSG00000121001.1	111.638	-0.00262282	0.045804	0.767759	0.984229
ENSMUSG00000121490.1	47.0438	-0.00134696	0.0463838	0.767377	0.984229	C920006O11Rik
ENSMUSG00000029718.15	221.534	-0.00256144	0.0454123	0.785111	0.984447	Pcolce
ENSMUSG00000052387.17	2955.9	0.00604975	0.0392212	0.785203	0.984479	Trpm3
ENSMUSG00000001964.15	496.909	-0.00432562	0.0435236	0.787765	0.984649	Emd
ENSMUSG00000006435.17	4901.29	-0.00642096	0.036892	0.787003	0.984649	Neurl1a
ENSMUSG00000020389.20	135.613	0.00262721	0.0456134	0.786117	0.984649	Cdkl3
ENSMUSG00000021660.15	1275.84	-0.00615462	0.0416575	0.787024	0.984649	Btf3
ENSMUSG00000024268.17	8133.73	0.00411262	0.0376322	0.786588	0.984649	Celf4
ENSMUSG00000024785.8	271.75	-0.00338245	0.0449355	0.787008	0.984649	Rcl1
ENSMUSG00000025529.15	154.306	0.0029413	0.0455455	0.787526	0.984649	Zfp711
ENSMUSG00000028514.16	2214.21	-0.00575774	0.0397895	0.786728	0.984649	Usp24
ENSMUSG00000029504.6	364.283	-0.00342388	0.0447673	0.787879	0.984649	Ddx51
ENSMUSG00000031627.10	408.79	0.00318871	0.0451933	0.78559	0.984649	Irf2
ENSMUSG00000031972.6	89.2671	0.00220317	0.0459408	0.787246	0.984649	Acta1
ENSMUSG00000032834.12	636.326	0.0045989	0.0429331	0.786039	0.984649	Pwp2
ENSMUSG00000033102.16	280.333	0.00345916	0.0448045	0.786797	0.984649	Cdc14b
ENSMUSG00000033721.17	280.803	-0.00342193	0.0446748	0.786597	0.984649	Vav3
ENSMUSG00000036295.6	861.128	-0.00407762	0.0427457	0.786012	0.984649	Lrrn3
ENSMUSG00000036864.17	51.2788	0.00145293	0.0463409	0.786658	0.984649	Proser3
ENSMUSG00000038250.10	566.486	0.00461454	0.0432543	0.786528	0.984649	Usp38
ENSMUSG00000040428.20	26.5717	-0.0011619	0.0464115	0.787235	0.984649	Plekha4
ENSMUSG00000040621.15	120.118	0.00234797	0.0458766	0.787705	0.984649	Gemin8
ENSMUSG00000044308.18	4213.26	-0.00588765	0.0406508	0.7873	0.984649	Ubr3
ENSMUSG00000045691.15	577.491	-0.00443931	0.0433472	0.787117	0.984649	Thtpa
ENSMUSG00000047909.12	404.257	0.00429417	0.0443725	0.785858	0.984649	Ankrd16
ENSMUSG00000048978.15	5824.61	-0.00614968	0.0380474	0.787866	0.984649	Nrsn1
ENSMUSG00000049047.12	1645.38	-0.00563417	0.0406232	0.78788	0.984649	Armcx3
ENSMUSG00000049670.10	946.881	0.00522479	0.0419482	0.787439	0.984649	Morn4
ENSMUSG00000052336.8	637.34	0.00452752	0.0431687	0.787787	0.984649	Cx3cr1
ENSMUSG00000056476.14	1194.37	0.0051496	0.0421209	0.786432	0.984649	Med12l
ENSMUSG00000056735.7	62.892	-0.00180046	0.0461584	0.786835	0.984649	A930024E05Rik
ENSMUSG00000057914.16	960.03	-0.00465963	0.0427503	0.787372	0.984649	Cacnb2
ENSMUSG00000059588.14	84.894	-0.0017255	0.0461768	0.786139	0.984649	Calcrl
ENSMUSG00000069920.11	88.7105	0.00182338	0.0461464	0.786054	0.984649	B3gnt9
ENSMUSG00000073155.13	211.801	-0.00310681	0.0452421	0.787176	0.984649	1810058I24Rik
ENSMUSG00000074024.7	46.0546	-0.00148005	0.0463613	0.787528	0.984649	4632427E13Rik
ENSMUSG00000074578.16	274.724	-0.00327168	0.0448342	0.786892	0.984649	Zfas1
ENSMUSG00000075569.11	57.6308	-0.00146252	0.0462641	0.787366	0.984649	Rsph10b
ENSMUSG00000087381.10	58.0448	0.00162787	0.0462423	0.786082	0.984649	Gm16008
ENSMUSG00000096255.3	122.916	-0.00253114	0.0456971	0.787064	0.984649	Dynlt1b
ENSMUSG00000121107.1	122.555	-0.00237199	0.0458542	0.787879	0.984649	9330133O14Rik
ENSMUSG00000020180.11	987.652	0.00436726	0.0436406	0.788092	0.984808	Snrpd3
ENSMUSG00000070287.4	338.102	-0.00369882	0.0448115	0.788141	0.984808	Slc35g2
ENSMUSG00000036198.13	177.747	-0.00206584	0.0459632	0.788303	0.984876	Arhgap36
ENSMUSG00000111497.2	187.067	0.000428084	0.0464488	0.788396	0.984876	Gm38431
ENSMUSG00000114433.2	30.2272	-0.000965948	0.0464493	0.788362	0.984876	Gm48488
ENSMUSG00000004356.9	538.715	0.00318422	0.0462799	0.789028	0.984889	Utp20
ENSMUSG00000015850.12	282.56	-0.00331236	0.0452346	0.78981	0.984889	Adamtsl4
ENSMUSG00000015966.18	32.3299	-0.00130436	0.0463642	0.789375	0.984889	Il17rb
ENSMUSG00000016487.16	596.791	-0.00430534	0.0443963	0.789247	0.984889	Ppfibp1
ENSMUSG00000025289.16	187.18	-0.00310609	0.0452424	0.789282	0.984889	Prdx4
ENSMUSG00000027506.16	1217.37	0.00532751	0.0411523	0.788735	0.984889	Tpd52
ENSMUSG00000027706.9	2886.8	0.00383963	0.0409765	0.7898	0.984889	Sec62
ENSMUSG00000028524.22	3403.46	-0.00541337	0.0410403	0.789496	0.984889	Sgip1
ENSMUSG00000031667.17	2088.97	-0.00599042	0.0396632	0.789749	0.984889	Aktip
ENSMUSG00000031767.14	76.1258	-0.00190552	0.0462064	0.789057	0.984889	Nudt7
ENSMUSG00000035183.15	50.9819	0.00152944	0.046281	0.788483	0.984889	Slc24a5
ENSMUSG00000036381.14	39.0552	0.00138318	0.0463216	0.789804	0.984889	P2ry14
ENSMUSG00000037211.13	184.736	-0.00239235	0.0452822	0.788736	0.984889	Spry1
ENSMUSG00000042708.13	32.0873	0.00129102	0.0463781	0.788946	0.984889	Shcbp1l
ENSMUSG00000046844.7	2745.03	-0.00505699	0.0409044	0.789647	0.984889	Vat1l
ENSMUSG00000048921.12	116.951	-0.00199327	0.0458426	0.789691	0.984889	Zfp689
ENSMUSG00000049482.17	274.244	-0.00312164	0.045167	0.788745	0.984889	Ctu2
ENSMUSG00000049904.8	69.5197	-0.00184061	0.04612	0.789563	0.984889	Tmem17
ENSMUSG00000054434.15	144.123	0.00257393	0.0456849	0.789207	0.984889	Tmem120b
ENSMUSG00000075701.11	487.529	-0.0040665	0.0438851	0.789685	0.984889	Selenos
ENSMUSG00000087165.9	64.6999	-0.00174075	0.0461619	0.788999	0.984889	2010001A14Rik
ENSMUSG00000078350.12	231.953	-0.00298037	0.0451628	0.789918	0.98494	Smim1
ENSMUSG00000039262.17	15892.6	0.00944725	0.0365484	0.790117	0.98502	Prrc2b
ENSMUSG00000118257.2	22.696	-0.00109164	0.0464345	0.790068	0.98502	9630014M24Rik
ENSMUSG00000028497.13	67.7692	0.00188502	0.0461124	0.790319	0.985177	Hacd4
ENSMUSG00000047216.9	152.807	-0.00266424	0.0456349	0.790376	0.985177	Cdh19
ENSMUSG00000036073.19	555.109	-0.0044346	0.0433833	0.790504	0.985254	Galt
ENSMUSG00000020954.17	1095.19	-0.00478141	0.0419208	0.790704	0.985419	Strn3
ENSMUSG00000021731.11	425.396	-0.0039082	0.0440887	0.790834	0.98547	Mrps30
ENSMUSG00000061740.9	715.23	-0.00441856	0.0430057	0.790879	0.98547	Cyp2d22
ENSMUSG00000084950.8	53.2193	-0.00165046	0.0462098	0.79095	0.985475	Gm5577
ENSMUSG00000017929.14	1324.17	-0.00439451	0.0433593	0.791166	0.985565	B4galt5
ENSMUSG00000028758.13	486.787	-0.0039187	0.0440193	0.791225	0.985565	Kif17
ENSMUSG00000034334.9	73.002	0.00172692	0.0460428	0.79129	0.985565	Fam151b
ENSMUSG00000112466.2	26.7739	-0.00106772	0.0464307	0.791166	0.985565	Gm29674
ENSMUSG00000000168.11	2380.15	0.00517941	0.0401007	0.802118	0.985578	Dlat
ENSMUSG00000001383.10	1787.8	0.00483531	0.0404965	0.802806	0.985578	Zmat2
ENSMUSG00000001517.15	28.8693	0.00102637	0.0464466	0.794875	0.985578	Foxm1
ENSMUSG00000001827.13	134.577	-0.00210842	0.0458162	0.796932	0.985578	Folr1
ENSMUSG00000002477.6	308.933	0.00377703	0.044826	0.792509	0.985578	Snrpd1
ENSMUSG00000002699.14	34.3865	0.00121404	0.046364	0.803807	0.985578	Lcp2
ENSMUSG00000002984.18	1602.29	-0.00567045	0.0401535	0.801068	0.985578	Tomm40
ENSMUSG00000003062.14	642.17	0.00433076	0.043047	0.800292	0.985578	Stard3nl
ENSMUSG00000003271.18	131.334	-0.00235896	0.0457489	0.794088	0.985578	Sult2b1
ENSMUSG00000003438.18	559.06	-0.00396139	0.0434148	0.805785	0.985578	Timm50
ENSMUSG00000003863.19	4720.66	-0.00610119	0.0374509	0.793694	0.985578	Ppfia3
ENSMUSG00000004071.14	4306.87	-0.00601951	0.0375991	0.795864	0.985578	Cdip1
ENSMUSG00000004127.13	108.466	-0.00210471	0.0458768	0.802852	0.985578	Trmt10a
ENSMUSG00000004317.15	507.409	0.0037343	0.0441459	0.798612	0.985578	Clcn5
ENSMUSG00000004562.17	692.621	0.00366247	0.0442122	0.806312	0.985578	Arhgef40
ENSMUSG00000004996.10	214.27	-0.00299629	0.0452226	0.801482	0.985578	Mri1
ENSMUSG00000006360.12	33.1193	-0.00130202	0.046357	0.791885	0.985578	Crip1
ENSMUSG00000006728.13	500.279	0.00387535	0.0435716	0.80531	0.985578	Cdk4
ENSMUSG00000009030.15	468.232	0.00350988	0.0444311	0.79753	0.985578	Pdcl
ENSMUSG00000009207.16	742.613	0.00439149	0.0427219	0.800727	0.985578	Lnpk
ENSMUSG00000009378.5	64.1823	0.00169905	0.0461394	0.803054	0.985578	Slc16a12
ENSMUSG00000010277.8	6976.52	0.0052204	0.0400561	0.802826	0.985578	2610507B11Rik
ENSMUSG00000014075.16	92.3773	0.00201359	0.0459713	0.795969	0.985578	Dynlt2b
ENSMUSG00000014837.16	416.943	0.00359311	0.0442024	0.805484	0.985578	4931428F04Rik
ENSMUSG00000015013.10	461.154	0.00319745	0.0443344	0.807641	0.985578	Trappc2l
ENSMUSG00000015214.15	847.397	-0.00631788	0.0425209	0.792105	0.985578	Mtmr1
ENSMUSG00000016252.8	923.789	0.0042176	0.0427897	0.798827	0.985578	Atp5e
ENSMUSG00000016757.12	381.559	-0.00367977	0.0442003	0.79577	0.985578	Ttll12
ENSMUSG00000017344.5	1277.53	0.00475119	0.0422084	0.795661	0.985578	Vtn
ENSMUSG00000019731.14	1700.05	-0.00533389	0.0402263	0.793638	0.985578	Slc35e1
ENSMUSG00000019732.15	23.6084	0.00106313	0.0464242	0.804239	0.985578	Calr3
ENSMUSG00000019888.17	116.179	0.00189165	0.0459513	0.806121	0.985578	Mgat4c
ENSMUSG00000019906.16	631.084	0.00450423	0.0431975	0.797382	0.985578	Lin7a
ENSMUSG00000019929.17	293.752	-0.00319465	0.0448524	0.799543	0.985578	Dcn
ENSMUSG00000020090.8	74.9173	0.00183096	0.0460395	0.805502	0.985578	Npffr1
ENSMUSG00000020130.10	584.559	0.00390002	0.0441595	0.793108	0.985578	Tbc1d15
ENSMUSG00000020220.17	3384.79	0.00533093	0.0401196	0.79628	0.985578	Vps13d
ENSMUSG00000020354.16	31.8855	0.00120255	0.0463626	0.807518	0.985578	Sgcd
ENSMUSG00000020564.18	522.334	0.00414287	0.0433637	0.795801	0.985578	Atxn7l1
ENSMUSG00000020857.12	627.261	0.00344103	0.0444662	0.807636	0.985578	Nme2
ENSMUSG00000020937.15	308.341	0.00310072	0.0446933	0.807022	0.985578	Plcd3
ENSMUSG00000021360.17	518.603	0.00368433	0.0445607	0.795395	0.985578	Gcnt2
ENSMUSG00000021385.11	352.16	0.00360692	0.0443491	0.799253	0.985578	Ippk
ENSMUSG00000021548.11	605.726	-0.00358795	0.0436727	0.804955	0.985578	Ccnh
ENSMUSG00000021559.15	2686.56	-0.00574889	0.0396715	0.796544	0.985578	Dapk1
ENSMUSG00000021573.16	8818.96	0.00423673	0.0360435	0.795348	0.985578	Tppp
ENSMUSG00000021609.7	296.825	0.00323613	0.0448335	0.791771	0.985578	Slc6a3
ENSMUSG00000022148.17	49.0148	-0.00122953	0.046348	0.797106	0.985578	Fyb
ENSMUSG00000022231.11	1526.33	-0.00501478	0.0408746	0.800041	0.985578	Sema5a
ENSMUSG00000022340.16	1786.59	-0.00593642	0.040154	0.79323	0.985578	Sybu
ENSMUSG00000022390.12	5398.47	-0.0055415	0.0368636	0.804089	0.985578	Zc3h7b
ENSMUSG00000022514.15	776.903	-0.00434118	0.0425098	0.803417	0.985578	Il1rap
ENSMUSG00000022710.18	3253.94	-0.00542993	0.0379321	0.802208	0.985578	Usp7
ENSMUSG00000022752.10	3362.63	-0.00544488	0.0397589	0.795915	0.985578	Tomm70a
ENSMUSG00000022783.12	88.5935	-0.00207622	0.0459518	0.79617	0.985578	Spag6l
ENSMUSG00000022969.14	119.567	0.00229154	0.0458211	0.800316	0.985578	Il10rb
ENSMUSG00000023169.16	7517.94	0.00748339	0.0359449	0.794672	0.985578	Slc38a1
ENSMUSG00000024014.9	149.829	0.00256702	0.045503	0.797594	0.985578	Pim1
ENSMUSG00000024253.10	177.347	-0.00256054	0.0453758	0.807004	0.985578	Dync2li1
ENSMUSG00000024273.9	128.61	-0.0024072	0.0456942	0.804528	0.985578	2700062C07Rik
ENSMUSG00000024534.16	114.572	-0.00224738	0.045954	0.796901	0.985578	Sncaip
ENSMUSG00000024542.10	165.844	0.00103267	0.0464303	0.800332	0.985578	Cep192
ENSMUSG00000024647.15	499.19	-0.00416403	0.0437143	0.802172	0.985578	Cbln2
ENSMUSG00000024790.9	274.047	0.00313493	0.0449565	0.798429	0.985578	Sac3d1
ENSMUSG00000024941.10	1250.36	0.00458234	0.0423351	0.80276	0.985578	Scyl1
ENSMUSG00000025290.18	2153.57	-0.00425167	0.040189	0.794268	0.985578	Rps24
ENSMUSG00000025420.14	88.3531	-0.00184905	0.0460465	0.799962	0.985578	Katnal2
ENSMUSG00000025582.5	10442.6	-0.00574381	0.0360482	0.805432	0.985578	Nptx1
ENSMUSG00000025867.9	24380.3	-0.00559194	0.0355512	0.808253	0.985578	Cplx2
ENSMUSG00000026072.13	138.933	-0.00193397	0.0460326	0.797371	0.985578	Il1r1
ENSMUSG00000026185.9	4497.22	0.00544616	0.0379828	0.80316	0.985578	Igfbp5
ENSMUSG00000026203.17	2378.6	0.00552294	0.0396333	0.793717	0.985578	Dnajb2
ENSMUSG00000026259.15	4656.46	0.00502274	0.0381095	0.795226	0.985578	Ngef
ENSMUSG00000026796.17	985.154	0.00453726	0.0427233	0.796914	0.985578	Niban2
ENSMUSG00000026798.11	203.227	0.00268493	0.0455267	0.795809	0.985578	Coq4
ENSMUSG00000026834.14	430.372	0.00347992	0.0441833	0.806706	0.985578	Acvr1c
ENSMUSG00000027006.14	1381.26	-0.00475694	0.041253	0.804086	0.985578	Dnajc10
ENSMUSG00000027288.17	6925.76	0.00578376	0.0378665	0.791444	0.985578	Zfp106
ENSMUSG00000027333.19	1097.54	-0.00470625	0.0419949	0.793951	0.985578	Smox
ENSMUSG00000027475.10	1737.57	-0.00526899	0.0406118	0.798573	0.985578	Kif3b
ENSMUSG00000027642.16	2231.45	0.00523745	0.0391923	0.795211	0.985578	Rpn2
ENSMUSG00000028121.9	334.897	-0.00302775	0.0447603	0.800859	0.985578	Bcar3
ENSMUSG00000028270.13	52.4239	-0.00135508	0.0462154	0.803081	0.985578	Gbp2
ENSMUSG00000028608.16	505.578	-0.00389483	0.0437249	0.798093	0.985578	Czib
ENSMUSG00000028710.19	1104.82	0.00445401	0.0427681	0.796467	0.985578	Atpaf1
ENSMUSG00000028911.17	1490.93	-0.00496623	0.0403641	0.799836	0.985578	Srsf4
ENSMUSG00000029186.13	37.1922	0.0012807	0.0463056	0.803589	0.985578	Pi4k2b
ENSMUSG00000029422.16	1070.25	-0.00451103	0.0421482	0.801876	0.985578	Rsrc2
ENSMUSG00000029486.14	208.915	-0.002866	0.0451209	0.806201	0.985578	Mrpl1
ENSMUSG00000029534.18	286.502	0.00338401	0.0446791	0.796941	0.985578	St7
ENSMUSG00000029722.16	967.659	-0.00463994	0.0424481	0.795479	0.985578	Agfg2
ENSMUSG00000029992.15	1887.72	0.00502668	0.0402797	0.804293	0.985578	Gfpt1
ENSMUSG00000030064.17	413.036	0.00312644	0.0450929	0.793522	0.985578	Frmd4b
ENSMUSG00000030271.15	87.3218	0.00204538	0.0459593	0.799041	0.985578	Ogg1
ENSMUSG00000030386.20	233.147	0.0029679	0.0450396	0.800182	0.985578	Zfp606
ENSMUSG00000030446.18	57.5702	-0.00166067	0.0461853	0.795181	0.985578	Zfp273
ENSMUSG00000030763.8	765.624	0.00476799	0.0423578	0.796821	0.985578	Lcmt1
ENSMUSG00000030815.12	842.366	0.00478905	0.0424996	0.807878	0.985578	Phkg2
ENSMUSG00000030842.13	1034.53	-0.00408914	0.0417177	0.79918	0.985578	Lamtor1
ENSMUSG00000031012.18	1476.43	-0.00337532	0.0424896	0.798334	0.985578	Cask
ENSMUSG00000031107.7	79.6106	0.00207936	0.046007	0.794578	0.985578	Rbmx2
ENSMUSG00000031171.12	398.174	0.00376383	0.0440061	0.802038	0.985578	Ftsj1
ENSMUSG00000031176.9	1606.93	-0.00465775	0.0411895	0.807079	0.985578	Dynlt3
ENSMUSG00000031422.17	3138.06	-0.00560899	0.0392126	0.801892	0.985578	Morf4l2
ENSMUSG00000031796.8	542.797	0.00392946	0.0434323	0.796371	0.985578	Cfap20
ENSMUSG00000031932.15	499.535	0.00323147	0.0442659	0.80343	0.985578	Gpr83
ENSMUSG00000031969.17	423.861	-0.0035324	0.0442138	0.80776	0.985578	Acad8
ENSMUSG00000032305.16	375.06	0.00303881	0.044966	0.80545	0.985578	Fam219b
ENSMUSG00000032306.15	737.568	-0.00459801	0.0424818	0.797339	0.985578	Mpi
ENSMUSG00000032340.9	2638.95	0.00533117	0.0393808	0.800561	0.985578	Neo1
ENSMUSG00000032777.10	3736.08	-0.00535868	0.0393356	0.807998	0.985578	Gtf3c1
ENSMUSG00000032782.20	300.5	0.00292575	0.0449683	0.796025	0.985578	Cntrob
ENSMUSG00000032827.16	6070.12	-0.0059119	0.0384064	0.795302	0.985578	Ppp1r9a
ENSMUSG00000032867.9	1521.91	-0.00512411	0.0409806	0.795596	0.985578	Fbxw8
ENSMUSG00000033032.16	463.704	-0.00373745	0.0436393	0.805138	0.985578	Afap1l1
ENSMUSG00000033228.9	1611.68	-0.00508158	0.0408563	0.802083	0.985578	Scaf11
ENSMUSG00000033285.16	392.142	0.00340052	0.0443955	0.807209	0.985578	Wdr3
ENSMUSG00000033306.16	301.085	0.00331086	0.0447714	0.796187	0.985578	Lpp
ENSMUSG00000033717.7	742.712	-0.00451549	0.0430398	0.800234	0.985578	Adra2a
ENSMUSG00000033751.6	547.727	-0.0039511	0.0436014	0.801657	0.985578	Gadd45gip1
ENSMUSG00000033805.13	465.89	0.0035791	0.0438201	0.807323	0.985578	Ephx4
ENSMUSG00000033985.18	131.668	-0.00225934	0.0457406	0.80298	0.985578	Tesk2
ENSMUSG00000034101.15	1619.95	-0.00416776	0.0428397	0.804522	0.985578	Ctnnd1
ENSMUSG00000034177.16	89.0472	0.00183443	0.046086	0.797731	0.985578	Rnf43
ENSMUSG00000034574.11	1465.41	0.00525398	0.0410274	0.792632	0.985578	Daam1
ENSMUSG00000034892.9	859.571	-0.0042257	0.0437257	0.791511	0.985578	Rps29
ENSMUSG00000034917.9	32.4429	0.00133141	0.046351	0.795138	0.985578	Tjp3
ENSMUSG00000034940.16	2020.08	-0.00533793	0.0391524	0.80609	0.985578	Synrg
ENSMUSG00000034958.12	4954	0.00582085	0.0369924	0.801428	0.985578	Atcay
ENSMUSG00000034987.5	199.511	0.00279338	0.0451543	0.799656	0.985578	Hrh2
ENSMUSG00000035069.4	115.057	-0.00209017	0.0458374	0.804338	0.985578	Oma1
ENSMUSG00000035486.15	531.33	-0.00331441	0.0437923	0.804451	0.985578	Plk5
ENSMUSG00000035725.14	253.681	0.00346696	0.0448665	0.795324	0.985578	Prkx
ENSMUSG00000036323.15	1815.8	0.005061	0.0400113	0.808299	0.985578	Srp72
ENSMUSG00000036376.4	280.946	0.00322893	0.0449524	0.794618	0.985578	Abt1
ENSMUSG00000036550.17	3009.6	0.00453534	0.0406586	0.802121	0.985578	Cnot1
ENSMUSG00000036733.17	1324.46	0.00495931	0.0413095	0.801879	0.985578	Rbm42
ENSMUSG00000036957.9	608.688	-0.00446911	0.042992	0.792977	0.985578	Lrfn3
ENSMUSG00000037594.12	181.991	-0.00278755	0.0453206	0.800843	0.985578	Clba1
ENSMUSG00000037649.11	160.832	-0.00265753	0.0454316	0.796706	0.985578	H2-DMa
ENSMUSG00000037904.15	303.344	0.00304099	0.0446559	0.795042	0.985578	Ankrd9
ENSMUSG00000037965.16	615.684	0.00393797	0.043935	0.795673	0.985578	Zc3h7a
ENSMUSG00000038128.8	1366.7	0.00457234	0.0417447	0.801554	0.985578	Camk4
ENSMUSG00000038188.18	48.0767	0.00148047	0.0462364	0.803585	0.985578	Scarf1
ENSMUSG00000038522.8	22.4826	0.00107126	0.0464471	0.792213	0.985578	Mfsd4b1
ENSMUSG00000038524.14	168.972	0.00251494	0.0456374	0.794018	0.985578	Fchsd1
ENSMUSG00000038569.14	56.3636	-0.00152307	0.0462496	0.797949	0.985578	Rad9b
ENSMUSG00000038570.16	41.7692	0.00163107	0.0462789	0.796282	0.985578	Saxo2
ENSMUSG00000038605.12	409.451	-0.00386417	0.0441242	0.792696	0.985578	Samd10
ENSMUSG00000038648.6	466.998	-0.00355237	0.0440472	0.808072	0.985578	Creb3l2
ENSMUSG00000038683.17	651.949	-0.00442337	0.0432733	0.794007	0.985578	Pak1ip1
ENSMUSG00000038781.8	77.8881	-0.00184535	0.0460708	0.794336	0.985578	Stap2
ENSMUSG00000039069.20	198.71	0.00293393	0.045222	0.798764	0.985578	Mtg2
ENSMUSG00000039079.2	48.0373	0.00163572	0.0462758	0.800424	0.985578	Trhr2
ENSMUSG00000039253.8	654.805	0.00437365	0.0427802	0.8047	0.985578	Fn3krp
ENSMUSG00000039531.9	137.751	0.00229597	0.0457375	0.801538	0.985578	Zup1
ENSMUSG00000039632.14	84.1269	0.00182132	0.0460731	0.801039	0.985578	Odad3
ENSMUSG00000039686.15	4021.99	-0.00560163	0.0371385	0.807997	0.985578	Zer1
ENSMUSG00000039782.16	1852.39	0.00651786	0.0411305	0.798476	0.985578	Cpeb2
ENSMUSG00000039879.10	797.844	0.00486932	0.0422796	0.792874	0.985578	Heca
ENSMUSG00000040061.18	54.6032	-0.00149185	0.04622	0.807121	0.985578	Plcb2
ENSMUSG00000040111.18	5846.21	0.00550572	0.0400823	0.806336	0.985578	Gramd1b
ENSMUSG00000040140.16	33.4504	0.00100487	0.0464397	0.799077	0.985578	Tdrd6
ENSMUSG00000040260.9	3191.3	0.00533561	0.0381501	0.806782	0.985578	Daam2
ENSMUSG00000040327.17	2137.16	0.00510268	0.040385	0.805878	0.985578	Cul9
ENSMUSG00000040373.13	602.378	-0.00418191	0.0431999	0.80032	0.985578	Cacng5
ENSMUSG00000040610.8	43.0608	-0.00140603	0.0462631	0.793891	0.985578	Tlx3
ENSMUSG00000040918.13	391.591	-0.00331478	0.0443727	0.806427	0.985578	Slc19a2
ENSMUSG00000041143.17	73.8642	0.00199839	0.0460338	0.805504	0.985578	Tmco4
ENSMUSG00000041309.18	310.898	-0.00312306	0.044909	0.804803	0.985578	Nkx6-2
ENSMUSG00000041477.15	316.39	-0.00344241	0.0447263	0.792556	0.985578	Dcp1b
ENSMUSG00000041598.8	1132.02	-0.004877	0.0416864	0.79921	0.985578	Cdc42ep4
ENSMUSG00000041986.17	3285.95	0.00574031	0.0407404	0.808269	0.985578	Elmod1
ENSMUSG00000042572.13	1735.01	-0.00525208	0.0407112	0.798224	0.985578	Ube2q1
ENSMUSG00000042699.12	2656.24	-0.00598965	0.038726	0.805712	0.985578	Dhx9
ENSMUSG00000042729.12	380.775	-0.00373789	0.0440856	0.799472	0.985578	Wdr74
ENSMUSG00000043153.7	171.746	0.00255978	0.0455068	0.803286	0.985578	Crppa
ENSMUSG00000043866.12	708.713	0.00407369	0.0436128	0.797217	0.985578	Taf10
ENSMUSG00000044014.10	70.0317	0.00149832	0.0460644	0.806502	0.985578	Npy5r
ENSMUSG00000044037.16	272.746	0.00283068	0.0450112	0.806595	0.985578	Als2cl
ENSMUSG00000044229.10	165.15	0.00233329	0.0456177	0.804905	0.985578	Nxpe4
ENSMUSG00000045064.6	75.8896	-0.00164508	0.046122	0.802146	0.985578	Zc2hc1c
ENSMUSG00000045871.6	69.0598	0.00182423	0.0461286	0.793059	0.985578	Slitrk6
ENSMUSG00000046191.8	245.223	0.00263859	0.0451965	0.807267	0.985578	Pcdhb20
ENSMUSG00000046201.10	1320.22	0.00456657	0.0409005	0.796796	0.985578	Scaf8
ENSMUSG00000047554.15	829.302	0.00455004	0.042341	0.796524	0.985578	Tmem41b
ENSMUSG00000047804.16	608.227	0.00416148	0.0431808	0.80685	0.985578	Akap10
ENSMUSG00000049939.7	1711.46	0.00675305	0.0401649	0.791521	0.985578	Lrrc4
ENSMUSG00000049960.5	222.021	0.00287926	0.0450835	0.806273	0.985578	Mrps16
ENSMUSG00000050103.19	90.4196	-0.00218339	0.0460537	0.797636	0.985578	Agmo
ENSMUSG00000050148.10	5263.63	-0.00618516	0.036765	0.795728	0.985578	Ubqln2
ENSMUSG00000051048.18	64.7814	-0.00165832	0.0461037	0.804957	0.985578	P4ha3
ENSMUSG00000051373.6	521.004	-0.00394308	0.043521	0.806519	0.985578	Plpp7
ENSMUSG00000053111.14	46.0612	-0.00130103	0.0463109	0.807702	0.985578	Fank1
ENSMUSG00000053684.9	215.669	-0.00273683	0.0451839	0.808249	0.985578	Kics2
ENSMUSG00000053714.10	104.462	0.00227474	0.0458886	0.806179	0.985578	4732471J01Rik
ENSMUSG00000054604.8	1293.87	0.00469271	0.0424466	0.800152	0.985578	Cggbp1
ENSMUSG00000055013.17	5156.29	-0.00538678	0.0388782	0.80396	0.985578	Agap1
ENSMUSG00000055447.20	3360	0.00546676	0.03923	0.795925	0.985578	Cd47
ENSMUSG00000055639.17	357.276	0.00391834	0.0443117	0.792418	0.985578	Dach1
ENSMUSG00000056076.14	2184.14	0.00474888	0.039386	0.797834	0.985578	Eif3b
ENSMUSG00000056687.11	53.4069	-0.0013312	0.0462647	0.797807	0.985578	Gm11696
ENSMUSG00000057359.8	119.803	-0.00220635	0.0457405	0.80624	0.985578	Gm17494
ENSMUSG00000058325.7	822.685	-0.0044522	0.0424872	0.800123	0.985578	Dock1
ENSMUSG00000059554.13	306.513	-0.0034484	0.0445581	0.800655	0.985578	Ccdc28a
ENSMUSG00000059689.16	293.743	-0.00327936	0.0446936	0.804163	0.985578	Zfp637
ENSMUSG00000061838.8	359.091	-0.00330841	0.0448922	0.795699	0.985578	Suclg2
ENSMUSG00000062151.14	2303.45	-0.00585157	0.0390841	0.801292	0.985578	Unc13c
ENSMUSG00000062931.16	205.047	0.00263	0.0451997	0.806593	0.985578	Zfp938
ENSMUSG00000063281.10	265.794	-0.00332447	0.0448254	0.791872	0.985578	Zfp35
ENSMUSG00000063564.14	317.071	-0.00279923	0.0449167	0.804781	0.985578	Col23a1
ENSMUSG00000063698.10	148.696	0.0024315	0.0456916	0.805659	0.985578	Sfxn4
ENSMUSG00000064036.16	199.85	0.00265317	0.0452982	0.806304	0.985578	Mro
ENSMUSG00000067148.16	336.631	0.0035339	0.0444281	0.801925	0.985578	Polr1c
ENSMUSG00000067194.7	3002.3	-0.00550043	0.0398	0.796391	0.985578	Eif1ax
ENSMUSG00000068130.12	43.3075	-0.00133377	0.0462821	0.806586	0.985578	Zfp442
ENSMUSG00000068391.9	153.758	-0.00277078	0.0455487	0.793651	0.985578	Chrac1
ENSMUSG00000068762.12	86.7379	-0.00181669	0.0459407	0.797779	0.985578	Gstm6
ENSMUSG00000068823.11	3443.02	-0.00558173	0.0389999	0.797905	0.985578	Csde1
ENSMUSG00000069227.5	2665.57	-0.00547724	0.0388739	0.793879	0.985578	Gprin1
ENSMUSG00000070407.6	46.1769	0.00166326	0.0462435	0.801739	0.985578	Hs3st3b1
ENSMUSG00000070803.7	155.559	-0.00253729	0.0455855	0.796872	0.985578	Cited4
ENSMUSG00000071073.6	633.194	-0.00339911	0.0433375	0.799552	0.985578	Lrrc73
ENSMUSG00000072966.12	3164.85	0.0053242	0.0387737	0.794242	0.985578	Gprasp2
ENSMUSG00000073591.5	287.774	0.0031408	0.0450223	0.800092	0.985578	Pcdhb22
ENSMUSG00000073705.11	34.5707	0.00130988	0.0463682	0.797101	0.985578	Cenps
ENSMUSG00000074282.11	121.921	0.0022575	0.0457918	0.80473	0.985578	Zfp94
ENSMUSG00000074748.4	3807.92	0.00513874	0.0383491	0.804999	0.985578	Atxn7l3b
ENSMUSG00000074766.11	157.953	-0.00232191	0.0454995	0.805993	0.985578	Ism1
ENSMUSG00000074829.11	162.332	0.00263629	0.0454453	0.807483	0.985578	2010315B03Rik
ENSMUSG00000074886.12	1206.25	0.00494185	0.0416612	0.792522	0.985578	Grk6
ENSMUSG00000078771.11	400.044	0.00374398	0.0440644	0.799313	0.985578	Evi2a
ENSMUSG00000078919.11	525.248	0.00381282	0.0439653	0.800425	0.985578	Dpm1
ENSMUSG00000079480.4	122.94	0.00218551	0.0457904	0.808103	0.985578	Pin4
ENSMUSG00000084880.2	70.9094	-0.00160391	0.0461375	0.8059	0.985578	Tomm6os
ENSMUSG00000086013.2	55.773	0.00163969	0.0461969	0.807809	0.985578	Gm15706
ENSMUSG00000086075.3	54.1706	0.001487	0.0462384	0.806201	0.985578	Gm15728
ENSMUSG00000090083.12	481.122	0.00388968	0.0437826	0.803168	0.985578	Rnf8
ENSMUSG00000090461.3	46.189	0.00148828	0.0462668	0.798199	0.985578	Il22b
ENSMUSG00000097251.3	28.2436	0.00112257	0.046437	0.797675	0.985578	5033417F24Rik
ENSMUSG00000097433.2	69.5058	0.00105822	0.0460861	0.79424	0.985578	Gm26781
ENSMUSG00000097537.4	25.0833	-0.000731283	0.0464421	0.804099	0.985578	2610020C07Rik
ENSMUSG00000098112.9	53.4026	-0.00148189	0.0462659	0.801552	0.985578	Bin2
ENSMUSG00000098176.3	118.62	-0.00228892	0.0457216	0.802838	0.985578	Ccdc166
ENSMUSG00000101037.3	25.6631	0.00106495	0.046418	0.805193	0.985578	Gm28424
ENSMUSG00000102692.2	76.9085	-0.00191104	0.0460415	0.794432	0.985578	Dchs2
ENSMUSG00000105504.5	35.8796	-0.00122756	0.0463443	0.796673	0.985578	Gbp5
ENSMUSG00000106918.4	209.638	-0.00285652	0.0453324	0.801372	0.985578	Mrpl33
ENSMUSG00000109324.3	1315.28	-0.00486901	0.0408979	0.799487	0.985578	Prmt1
ENSMUSG00000112280.2	490.08	0.00381834	0.0440454	0.7916	0.985578	A830082N09Rik
ENSMUSG00000116858.2	119.616	-0.00233918	0.0459142	0.805548	0.985578	Gm49797
ENSMUSG00000120169.1	58.1118	0.00165491	0.0461793	0.797255	0.985578
ENSMUSG00000120777.1	599.33	0.003618	0.044276	0.79464	0.985578
ENSMUSG00000121485.1	291.23	-0.00320039	0.044722	0.803508	0.985578
ENSMUSG00000051098.7	507.323	0.00341387	0.0441777	0.808681	0.985963	Mblac2
ENSMUSG00000038187.15	1176.25	-0.00480614	0.0412185	0.809007	0.986204	Btbd10
ENSMUSG00000067158.10	40.2702	0.0012374	0.0463222	0.809013	0.986204	Col4a4
ENSMUSG00000057716.8	3852.57	-0.00532529	0.0381759	0.80908	0.986204	Tmem178b
ENSMUSG00000109517.2	25.336	0.00109001	0.0464023	0.809213	0.986284	Gm44763
ENSMUSG00000049721.15	278.647	-0.00304564	0.0447451	0.809342	0.98636	Gal3st1
ENSMUSG00000028293.15	195.344	0.00256009	0.045321	0.809521	0.986497	Slc35a1
ENSMUSG00000019461.13	205.77	0.00267469	0.0453385	0.810122	0.986579	Plscr3
ENSMUSG00000020232.18	349.325	-0.00332228	0.0443912	0.810457	0.986579	Hmg20b
ENSMUSG00000022663.4	794.598	0.00412194	0.0425893	0.810259	0.986579	Atg3
ENSMUSG00000024187.16	406.409	0.00349892	0.0443	0.810257	0.986579	Fam234a
ENSMUSG00000031834.16	2774.86	0.005861	0.0385937	0.810467	0.986579	Pik3r2
ENSMUSG00000032536.13	4941.78	-0.00442178	0.0403865	0.810526	0.986579	Trak1
ENSMUSG00000033931.10	302.125	0.00326522	0.0447705	0.809898	0.986579	Rbm34
ENSMUSG00000044243.4	25.2324	-0.00100088	0.0464243	0.810115	0.986579	Bhlha9
ENSMUSG00000046058.8	750.801	-0.00412951	0.0424636	0.810384	0.986579	Eid2
ENSMUSG00000060586.12	46.1135	0.0014273	0.0462542	0.810014	0.986579	H2-Eb1
ENSMUSG00000063439.8	202.484	-0.00269218	0.0452296	0.810332	0.986579	B9d2
ENSMUSG00000064202.16	54.095	0.00132276	0.0462898	0.810471	0.986579	Spata6l
ENSMUSG00000068335.7	25.9121	0.00125723	0.0464531	0.809811	0.986579	Dok1
ENSMUSG00000090071.5	8186.11	-0.00537134	0.0359102	0.810379	0.986579	Cdk5r2
ENSMUSG00000041231.16	755.191	-0.00412458	0.0427445	0.810741	0.986759	Ublcp1
ENSMUSG00000029028.15	1600.43	0.00488767	0.0401452	0.810862	0.986825	Lrrc47
ENSMUSG00000020219.8	773.455	0.00366192	0.0436964	0.811047	0.986968	Timm13
ENSMUSG00000022350.8	770.939	0.00447634	0.0423088	0.81114	0.986984	Washc5
ENSMUSG00000026966.7	415.769	-0.00367588	0.0441242	0.811194	0.986984	Ssna1
ENSMUSG00000020124.11	1619.79	0.00472464	0.041161	0.811336	0.987075	Usp15
ENSMUSG00000025239.4	296.659	0.00272865	0.0451923	0.811411	0.987085	Limd1
ENSMUSG00000002771.13	837.123	-0.00381932	0.0433007	0.815656	0.987195	Grin2d
ENSMUSG00000005672.13	1929.72	-0.00521954	0.0401951	0.813932	0.987195	Kit
ENSMUSG00000006378.16	180.931	-0.00140567	0.0458597	0.812038	0.987195	Gcat
ENSMUSG00000014303.14	268.004	0.00218595	0.0456882	0.813093	0.987195	Glis2
ENSMUSG00000015120.16	1791.88	0.00492622	0.0394867	0.814371	0.987195	Ube2i
ENSMUSG00000015341.18	1762.3	0.00480186	0.0398231	0.81204	0.987195	Golga7
ENSMUSG00000015467.15	25.1101	0.000874699	0.0464611	0.813801	0.987195	Egfl8
ENSMUSG00000018547.9	3654.99	-0.00488391	0.0375323	0.814359	0.987195	Pip4k2b
ENSMUSG00000018565.18	767.643	-0.00378958	0.0426881	0.813781	0.987195	Elp5
ENSMUSG00000019927.7	754.543	0.00385015	0.0431925	0.813219	0.987195	Ube2d1
ENSMUSG00000020611.15	1372.82	-0.0046131	0.0406197	0.812667	0.987195	Gna13
ENSMUSG00000021218.11	4092.18	-0.00469517	0.0407403	0.814176	0.987195	Gdi2
ENSMUSG00000022124.16	1827.2	0.00457222	0.0409763	0.814716	0.987195	Fbxl3
ENSMUSG00000022179.6	77.7453	-0.00110955	0.0463406	0.813788	0.987195	4931414P19Rik
ENSMUSG00000023031.9	32.3519	-0.00110815	0.0463741	0.812608	0.987195	Cela1
ENSMUSG00000024059.11	1260.65	-0.00421891	0.041984	0.812814	0.987195	Clip4
ENSMUSG00000024515.14	1094.12	-0.00413888	0.0415749	0.814738	0.987195	Smad4
ENSMUSG00000024985.21	772.905	-0.00411699	0.0425089	0.815293	0.987195	Tcf7l2
ENSMUSG00000025076.13	38.423	-0.00105579	0.0464081	0.812837	0.987195	Casp7
ENSMUSG00000025630.9	1610.44	-0.00437353	0.0413408	0.81441	0.987195	Hprt
ENSMUSG00000025812.19	602.165	0.00278693	0.0446963	0.813431	0.987195	Pard3
ENSMUSG00000026335.17	3952.14	0.00507099	0.0383846	0.812166	0.987195	Pam
ENSMUSG00000026361.10	905.541	0.00346384	0.042293	0.812438	0.987195	Cdc73
ENSMUSG00000027086.17	257.629	-0.00298578	0.0448327	0.813646	0.987195	Fastkd1
ENSMUSG00000028797.21	1087.26	0.00407546	0.042479	0.812115	0.987195	Tmem234
ENSMUSG00000029918.10	516.853	-0.00342259	0.0439761	0.815054	0.987195	Mrps33
ENSMUSG00000030037.10	306.684	0.00303186	0.0448711	0.811993	0.987195	Mrpl53
ENSMUSG00000030051.11	113.407	-0.00221699	0.0457661	0.815126	0.987195	Aplf
ENSMUSG00000031153.17	1744.47	0.00731962	0.0410512	0.814618	0.987195	Gripap1
ENSMUSG00000031202.6	725.992	-0.00393918	0.0437437	0.813198	0.987195	Rab39b
ENSMUSG00000032355.17	257.193	0.00287961	0.044956	0.81448	0.987195	Mlip
ENSMUSG00000035392.18	1180.07	0.00394777	0.0426824	0.8138	0.987195	Dennd1a
ENSMUSG00000035847.16	9645.83	0.00450327	0.0376633	0.812029	0.987195	Ids
ENSMUSG00000036292.15	29.7622	0.00144969	0.0463817	0.812709	0.987195	Gramd1c
ENSMUSG00000036432.9	324.813	0.00290275	0.0447708	0.814817	0.987195	Siah2
ENSMUSG00000037519.18	1110.9	-0.00394415	0.0431894	0.815374	0.987195	Ppfia1
ENSMUSG00000038604.10	2320.34	0.00516313	0.0388563	0.812846	0.987195	Ripor1
ENSMUSG00000039542.17	5916.83	0.00525269	0.0371711	0.814043	0.987195	Ncam1
ENSMUSG00000039662.17	4301.7	0.00478249	0.0367512	0.81173	0.987195	Icmt
ENSMUSG00000040843.11	594.485	-0.0033454	0.044273	0.814019	0.987195	Tiprl
ENSMUSG00000041375.20	802.042	0.00420486	0.0425844	0.815447	0.987195	Ccdc9
ENSMUSG00000042312.11	122.353	0.00211952	0.0457655	0.81532	0.987195	S100a13
ENSMUSG00000044573.17	781.091	-0.00402931	0.0435123	0.812267	0.987195	Acp1
ENSMUSG00000045039.10	6731.13	-0.00527256	0.0377735	0.815674	0.987195	Megf8
ENSMUSG00000048617.17	32.3408	-0.00108188	0.0463773	0.815027	0.987195	Rtbdn
ENSMUSG00000049999.5	184.915	0.0023822	0.045418	0.814466	0.987195	Ppp1r3d
ENSMUSG00000052942.14	113.986	0.0017847	0.0460043	0.815248	0.987195	Glis3
ENSMUSG00000054000.6	146.995	-0.0022347	0.0456005	0.814379	0.987195	Tusc1
ENSMUSG00000055737.13	159.536	-0.00241206	0.0454393	0.815471	0.987195	Ghr
ENSMUSG00000057789.15	239.853	-0.00285562	0.0450858	0.812742	0.987195	Bak1
ENSMUSG00000058248.13	1855.04	0.00507149	0.0400587	0.815013	0.987195	Kcnh1
ENSMUSG00000064370.1	83367.8	-0.00311117	0.0445929	0.813343	0.987195	mt-Cytb
ENSMUSG00000066880.16	324.603	-0.0030198	0.0445399	0.815531	0.987195	Zfp617
ENSMUSG00000069495.13	937.397	0.00409304	0.0427116	0.81271	0.987195	Epc2
ENSMUSG00000069763.4	125.026	0.00218225	0.0457006	0.815048	0.987195	Tmem100
ENSMUSG00000070858.13	324.796	-0.00335038	0.0446321	0.815105	0.987195	Gm1673
ENSMUSG00000073293.5	364.087	-0.00346517	0.0445086	0.815134	0.987195	Nudt10
ENSMUSG00000085207.3	78.4613	0.00184584	0.0459983	0.812058	0.987195	Gm11767
ENSMUSG00000087177.9	547.25	-0.00342115	0.0442421	0.811743	0.987195	E130307A14Rik
ENSMUSG00000087644.2	23.9901	0.000889467	0.0464557	0.815725	0.987195	Gm14703
ENSMUSG00000091735.3	336.295	0.00322482	0.0445043	0.812447	0.987195	Gpr62
ENSMUSG00000103585.2	240.632	-0.00299792	0.044958	0.81296	0.987195	Pcdhgb4
ENSMUSG00000121185.1	26.7725	0.000864431	0.0464554	0.814681	0.987195
ENSMUSG00000032264.10	378.138	-0.00312716	0.0441216	0.815988	0.987293	Zw10
ENSMUSG00000051811.15	43.6452	0.00131889	0.0462831	0.815897	0.987293	Cox6b2
ENSMUSG00000087479.3	65.6418	-0.0015761	0.046149	0.816007	0.987293	Gm16835
ENSMUSG00000062031.14	127.477	-0.00192427	0.0456555	0.816193	0.987437	Pgghg
ENSMUSG00000050382.15	58.3371	0.00140364	0.0462063	0.816275	0.987455	Kif7
ENSMUSG00000026839.18	430.364	-0.00335184	0.0443113	0.816519	0.98767	Upp2
ENSMUSG00000010914.11	745.772	-0.00400802	0.0429715	0.816789	0.987915	Pdhx
ENSMUSG00000038473.15	1757.6	0.00545635	0.0407635	0.816968	0.988051	Nos1ap
ENSMUSG00000001943.9	52.2404	-0.00104363	0.0462017	0.817063	0.988076	Vsig2
ENSMUSG00000101438.4	30.0426	-0.00110717	0.046365	0.817124	0.988076	Gm19412
ENSMUSG00000006304.15	2588.5	0.0125628	0.04134	0.817724	0.988083	Arpc2
ENSMUSG00000025931.16	5274.24	-0.00406882	0.0370316	0.817277	0.988083	Paqr8
ENSMUSG00000026177.12	40.796	0.00129537	0.0462805	0.817466	0.988083	Slc11a1
ENSMUSG00000034109.16	554.152	0.00280865	0.0450248	0.817609	0.988083	Golim4
ENSMUSG00000034472.14	2582.78	-0.00482326	0.0393347	0.817696	0.988083	Rasd2
ENSMUSG00000036492.13	110.401	-0.00187506	0.0458594	0.8174	0.988083	Rnf39
ENSMUSG00000038742.8	93.6331	-0.00183838	0.0459115	0.817867	0.988083	Angptl6
ENSMUSG00000040667.12	903.29	-0.00383233	0.0420859	0.81747	0.988083	Nup88
ENSMUSG00000057134.7	1660.14	0.0045464	0.0402879	0.817854	0.988083	Ado
ENSMUSG00000097573.4	27.0268	0.00099321	0.046415	0.817811	0.988083	G730003C15Rik
ENSMUSG00000121226.1	96.6585	0.00200131	0.0458654	0.817421	0.988083
ENSMUSG00000033323.15	408.826	0.00340642	0.0438855	0.818048	0.98822	Ctdp1
ENSMUSG00000003420.9	418.276	0.003305	0.0443124	0.818714	0.988277	Fcgrt
ENSMUSG00000006575.15	5348.31	-0.00510823	0.037176	0.818516	0.988277	Rundc3a
ENSMUSG00000020745.16	11178	-0.00526161	0.0365185	0.818514	0.988277	Pafah1b1
ENSMUSG00000023912.11	814.364	0.00404853	0.0423003	0.818815	0.988277	Slc25a27
ENSMUSG00000024037.14	493.428	0.0033438	0.04415	0.818914	0.988277	Wdr4
ENSMUSG00000030431.9	88.6968	-0.0018549	0.0459429	0.818549	0.988277	Tmem238
ENSMUSG00000031985.10	1139.18	-0.00471722	0.0416847	0.818935	0.988277	Gnpat
ENSMUSG00000033763.15	6667.35	-0.00682768	0.0378019	0.818632	0.988277	Mtss2
ENSMUSG00000037876.18	1684.69	0.00438751	0.0419466	0.818773	0.988277	Jmjd1c
ENSMUSG00000037936.16	410.948	-0.00341312	0.0439159	0.818331	0.988277	Scarb1
ENSMUSG00000038205.13	915.095	0.00423019	0.042381	0.818245	0.988277	Prkab2
ENSMUSG00000047989.12	330.559	-0.00224723	0.0450707	0.818968	0.988277	Ino80c
ENSMUSG00000099696.8	423.701	0.00335961	0.0441367	0.818392	0.988277	2900052N01Rik
ENSMUSG00000020422.15	2199.17	-0.00400377	0.0415036	0.819106	0.988364	Tns3
ENSMUSG00000026670.16	847.85	-0.00386379	0.0427445	0.819305	0.988373	Uap1
ENSMUSG00000028159.15	51.2558	0.00171671	0.046259	0.819316	0.988373	Dapp1
ENSMUSG00000028976.11	66.9863	-0.00159054	0.0461512	0.819271	0.988373	Slc2a5
ENSMUSG00000028133.18	61.4132	0.0014507	0.0461983	0.819555	0.988581	Rwdd3
ENSMUSG00000074364.7	282.092	0.00252233	0.0452855	0.819897	0.988832	Ehd2
ENSMUSG00000085837.9	47.1998	0.00128125	0.0462884	0.819858	0.988832	Kcnmb4os2
ENSMUSG00000033773.15	212.141	-0.00263777	0.0450887	0.820115	0.988851	Rpap2
ENSMUSG00000071497.5	343.913	-0.00290752	0.0446586	0.820094	0.988851	Nutf2-ps1
ENSMUSG00000113902.2	189.984	-0.00188313	0.045331	0.820037	0.988851	Ndufb1
ENSMUSG00000002769.10	23.4664	0.000960979	0.0464255	0.821032	0.989186	Gnmt
ENSMUSG00000027342.15	645.971	-0.00365906	0.0432838	0.820851	0.989186	Pcna
ENSMUSG00000027394.14	1591.63	0.0044946	0.039947	0.820575	0.989186	Ttl
ENSMUSG00000027808.9	944.926	0.00458663	0.0417421	0.820779	0.989186	Serp1
ENSMUSG00000030499.10	301.82	0.00341199	0.0446383	0.821051	0.989186	Kctd15
ENSMUSG00000033361.14	754.714	0.00271991	0.044117	0.821064	0.989186	Prrg3
ENSMUSG00000033467.13	304.633	0.0030722	0.0445565	0.820846	0.989186	Crlf2
ENSMUSG00000046329.15	7151.35	-0.00513757	0.0369122	0.820763	0.989186	Slc25a23
ENSMUSG00000085741.10	147.745	-0.00223157	0.045513	0.821064	0.989186	5430405H02Rik
ENSMUSG00000095742.2	756.036	-0.00346803	0.0437486	0.82087	0.989186
ENSMUSG00000042709.16	326.845	0.00283258	0.0448496	0.821163	0.989224	Atpaf2
ENSMUSG00000056612.8	345.642	-0.00330025	0.0443129	0.821386	0.989369	Ppp1r14b
ENSMUSG00000086782.4	50.4059	0.00123017	0.0462549	0.821418	0.989369	E130102H24Rik
ENSMUSG00000033444.15	1539.5	-0.00450038	0.04081	0.821627	0.989541	Specc1l
ENSMUSG00000069045.12	900.763	0.00407778	0.0421132	0.821766	0.989576	Ddx3y
ENSMUSG00000070371.12	71.1607	-0.00103046	0.0460791	0.821791	0.989576	Prss36
ENSMUSG00000008682.14	1378.88	0.00409003	0.0422639	0.822137	0.989588	Rpl10
ENSMUSG00000027676.12	204.165	0.00233516	0.0454965	0.821873	0.989588	Ccdc39
ENSMUSG00000033068.17	1073.07	-0.00427074	0.0412542	0.822116	0.989588	Entpd6
ENSMUSG00000035171.10	251.088	0.00295003	0.0450014	0.822004	0.989588	1110059E24Rik
ENSMUSG00000098789.8	44.7188	0.00131681	0.046244	0.821995	0.989588	Jmjd7
ENSMUSG00000020640.11	1370.95	0.00423938	0.0428579	0.82242	0.989708	Itsn2
ENSMUSG00000021079.17	328.762	0.00296447	0.044693	0.822697	0.989708	Timm9
ENSMUSG00000023089.13	755.44	-0.00330879	0.0439963	0.822802	0.989708	Ndufa5
ENSMUSG00000024260.15	928.568	-0.00381296	0.0425375	0.8226	0.989708	Sap130
ENSMUSG00000027552.15	129.502	-0.00173223	0.0456521	0.822371	0.989708	E2f5
ENSMUSG00000036913.16	622.461	0.00366217	0.0432529	0.82276	0.989708	Trim67
ENSMUSG00000044864.17	1756.1	0.00413778	0.041958	0.822908	0.989708	Ankrd50
ENSMUSG00000047654.7	29.7825	0.00108319	0.0463697	0.822537	0.989708	Tssk6
ENSMUSG00000052584.11	639.716	0.00339678	0.0432805	0.82285	0.989708	Serp2
ENSMUSG00000054519.9	174.022	0.00231091	0.045531	0.822886	0.989708	Zfp867
ENSMUSG00000022262.9	113.303	0.00198702	0.0457456	0.82329	0.990086	Dnah5
ENSMUSG00000019842.7	67.9654	-0.00137219	0.0462082	0.823851	0.990094	Traf3ip2
ENSMUSG00000022401.13	328.802	-0.00273702	0.0449195	0.82356	0.990094	Xpnpep3
ENSMUSG00000027185.16	666.794	-0.00322746	0.0440864	0.823717	0.990094	Nat10
ENSMUSG00000031150.14	302.094	4.02901e-05	0.0449794	0.823926	0.990094	Ccdc120
ENSMUSG00000032026.8	870.26	0.00375055	0.0428208	0.823969	0.990094	Rexo2
ENSMUSG00000032186.16	9547.01	-0.00452663	0.037535	0.823955	0.990094	Tmod2
ENSMUSG00000038000.11	511.953	-0.00323231	0.0437042	0.823811	0.990094	Acd
ENSMUSG00000041708.13	2988.1	-0.00511896	0.0386283	0.823585	0.990094	Mpped1
ENSMUSG00000042298.19	1655.36	0.00487576	0.0406906	0.823654	0.990094	Ttc19
ENSMUSG00000050628.7	503.738	-0.00329959	0.0441386	0.823602	0.990094	Ubald2
ENSMUSG00000005716.17	2219.74	-0.00444122	0.0406377	0.82531	0.990133	Pvalb
ENSMUSG00000018669.15	483.538	-0.00326578	0.0440368	0.825963	0.990133	Cdk5rap3
ENSMUSG00000019373.12	788.275	0.00297141	0.0425234	0.824935	0.990133	Cops3
ENSMUSG00000020701.13	579.762	-0.00319076	0.0438152	0.826125	0.990133	Tmem132e
ENSMUSG00000020982.10	1718.82	0.00404229	0.0404753	0.825093	0.990133	Nemf
ENSMUSG00000021624.10	22.4901	-0.000882182	0.0464361	0.825366	0.990133	Cd180
ENSMUSG00000021696.10	289.799	0.00279721	0.0448025	0.825917	0.990133	Elovl7
ENSMUSG00000022453.9	394.964	0.00336351	0.0440746	0.825061	0.990133	Naga
ENSMUSG00000024844.16	503.643	0.00452445	0.0441037	0.826382	0.990133	Banf1
ENSMUSG00000026579.9	265.156	-0.00263207	0.04507	0.825008	0.990133	F5
ENSMUSG00000027455.17	1518.24	0.00254112	0.0408018	0.825579	0.990133	Nsfl1c
ENSMUSG00000027752.16	188.46	-0.00211939	0.0455604	0.825455	0.990133	Exosc8
ENSMUSG00000027952.17	450.864	-0.00340953	0.0436668	0.826211	0.990133	Pmvk
ENSMUSG00000028469.16	980.724	-0.00462326	0.041947	0.825094	0.990133	Npr2
ENSMUSG00000028795.16	213.821	-0.00227194	0.0449934	0.826406	0.990133	Ccdc28b
ENSMUSG00000031819.14	1552.3	0.00184989	0.045874	0.824769	0.990133	Emc8
ENSMUSG00000032021.15	247.424	-0.00233986	0.0453901	0.82533	0.990133	Crtam
ENSMUSG00000032050.19	1839.16	-0.00426405	0.0399674	0.824253	0.990133	Rdx
ENSMUSG00000033416.16	267.451	0.00283142	0.0449637	0.82452	0.990133	Gucd1
ENSMUSG00000035863.15	3947.58	-0.00515539	0.0383843	0.826272	0.990133	Palm
ENSMUSG00000036442.9	579.754	-0.00353528	0.0433648	0.826422	0.990133	Thap11
ENSMUSG00000040859.15	1133.21	-0.00354161	0.0434171	0.825297	0.990133	Bsdc1
ENSMUSG00000041161.9	160.557	0.00219187	0.0456274	0.825924	0.990133	Otud3
ENSMUSG00000044447.6	475.194	-0.00333697	0.0436997	0.825081	0.990133	Dock5
ENSMUSG00000047746.15	36.1959	0.00107477	0.0463617	0.826041	0.990133	Fbxo40
ENSMUSG00000048540.9	81.063	-0.00174687	0.0459818	0.824775	0.990133	Nhlh2
ENSMUSG00000049744.16	130.385	-0.00206539	0.0457128	0.826364	0.990133	Arhgap15
ENSMUSG00000052102.16	358.182	-0.00288208	0.0446127	0.825317	0.990133	Gnpda1
ENSMUSG00000052794.14	163.886	-0.00217457	0.0453662	0.825436	0.990133	1700030K09Rik
ENSMUSG00000061474.12	301.079	0.00287108	0.0446116	0.825952	0.990133	Mrps36
ENSMUSG00000086822.4	24.9395	-0.000973265	0.0464042	0.824823	0.990133	5330413P13Rik
ENSMUSG00000086968.10	2031.21	-0.00472905	0.0399173	0.826348	0.990133	4933431E20Rik
ENSMUSG00000090996.2	75.361	0.000227439	0.0465865	0.826154	0.990133	Gm20458
ENSMUSG00000096014.2	547.032	0.00348411	0.0435475	0.825426	0.990133	Sox1
ENSMUSG00000110277.3	62.1351	0.00151239	0.0461391	0.825399	0.990133	Gm45871
ENSMUSG00000112160.2	42.1171	0.00118324	0.046303	0.826258	0.990133	BC024063
ENSMUSG00000058883.17	33.0011	0.000984061	0.0463943	0.826494	0.990139	Zfp708
ENSMUSG00000032652.14	1030.28	-0.00397462	0.0420832	0.826702	0.990308	Crebl2
ENSMUSG00000059890.17	1800.63	-0.00422016	0.0411391	0.82683	0.99038	Ube4a
ENSMUSG00000003135.16	645.385	0.00381005	0.0427778	0.827062	0.990449	Cnot11
ENSMUSG00000026972.16	118.8	-0.00205593	0.0457869	0.827156	0.990449	Arrdc1
ENSMUSG00000033083.17	636.188	0.00369491	0.0431652	0.827105	0.990449	Tbc1d4
ENSMUSG00000090122.4	135.054	-0.00281863	0.0457214	0.827139	0.990449	Kcne1l
ENSMUSG00000037410.14	505.151	0.00345392	0.0434523	0.827294	0.990471	Tbc1d2b
ENSMUSG00000050332.8	293.262	0.00276641	0.0448514	0.827309	0.990471	Amer1
ENSMUSG00000022008.5	832.511	0.00424443	0.0427507	0.827391	0.990488	Gpalpp1
ENSMUSG00000038525.17	224.443	0.00268657	0.0449845	0.82746	0.99049	Armc10
ENSMUSG00000025358.17	30.6856	0.00106247	0.0463663	0.827571	0.990543	Cdk2
ENSMUSG00000049288.5	568.158	0.00362765	0.0432587	0.827871	0.990822	Lix1l
ENSMUSG00000001833.18	5113.16	0.00419896	0.0408303	0.828013	0.990845	Septin7
ENSMUSG00000002055.10	258.667	0.0027391	0.0447664	0.829268	0.990845	Spag5
ENSMUSG00000002489.17	3457.77	0.00427353	0.0387337	0.828063	0.990845	Tiam1
ENSMUSG00000002732.15	30.2659	0.00106101	0.0463606	0.830134	0.990845	Fkbp7
ENSMUSG00000016308.14	487.007	0.00340974	0.0436204	0.829476	0.990845	Ube2a
ENSMUSG00000020085.16	183.411	0.00227891	0.0454678	0.829636	0.990845	Aifm2
ENSMUSG00000020475.4	47.2276	0.00120471	0.0462829	0.828415	0.990845	Pgam2
ENSMUSG00000020720.14	1175.12	-0.00422172	0.0412642	0.82852	0.990845	Psmd12
ENSMUSG00000020865.17	56.523	0.00117971	0.0462771	0.829456	0.990845	Abcc3
ENSMUSG00000021097.16	3524.57	0.00495402	0.0377064	0.829325	0.990845	Clmn
ENSMUSG00000022789.16	3820.94	-0.00514744	0.0378278	0.830396	0.990845	Dnm1l
ENSMUSG00000022828.11	347.093	0.0028781	0.0446268	0.828402	0.990845	Gtf2e1
ENSMUSG00000024193.9	805.682	0.00378302	0.0426322	0.828485	0.990845	Phf1
ENSMUSG00000024566.11	1350.72	0.00382661	0.0419958	0.830071	0.990845	Atp9b
ENSMUSG00000025255.19	546.763	0.00113443	0.0463462	0.830374	0.990845	Zfhx4
ENSMUSG00000027313.4	185.487	-0.00234034	0.045325	0.829515	0.990845	Chac1
ENSMUSG00000028465.17	1602.83	0.00412604	0.0416558	0.829862	0.990845	Tln1
ENSMUSG00000028747.11	70.656	0.0015941	0.0460517	0.828494	0.990845	Htr6
ENSMUSG00000030655.16	4088.68	0.0025958	0.0450259	0.829054	0.990845	Smg1
ENSMUSG00000031885.15	462.63	0.00331307	0.0438507	0.828376	0.990845	Cbfb
ENSMUSG00000031996.18	16725.4	-0.00564051	0.0342621	0.8296	0.990845	Aplp2
ENSMUSG00000033557.18	2504.26	0.00438967	0.0387121	0.828534	0.990845	Fam20b
ENSMUSG00000038552.15	1537.41	-0.00435029	0.0408544	0.829656	0.990845	Fndc4
ENSMUSG00000038618.13	26.4484	-0.000786176	0.0464548	0.830236	0.990845	Rassf7
ENSMUSG00000039943.17	2240.92	0.00443909	0.0398487	0.830515	0.990845	Plcb4
ENSMUSG00000040550.18	1058.26	0.00381088	0.0422451	0.829159	0.990845	Otud6b
ENSMUSG00000044749.14	43.0588	0.00113565	0.046271	0.83049	0.990845	Abca6
ENSMUSG00000047284.15	3068.47	0.00537007	0.0394668	0.829143	0.990845	Neurl4
ENSMUSG00000049536.6	416.916	-0.00260684	0.0441884	0.830151	0.990845	Tceal1
ENSMUSG00000056209.8	62.8639	-0.00169952	0.0461371	0.828941	0.990845	Npm3
ENSMUSG00000063760.10	476.918	0.00328874	0.0438064	0.829783	0.990845	Rnf217
ENSMUSG00000068921.15	1149.07	0.00418492	0.0423939	0.829449	0.990845	Dap3
ENSMUSG00000070471.4	24.1526	0.00096254	0.0464081	0.828785	0.990845	Erich6
ENSMUSG00000070565.12	2032.07	-0.00398741	0.0417809	0.83006	0.990845	Rasal2
ENSMUSG00000073599.11	23.2363	0.000939863	0.0464135	0.82987	0.990845	Ecscr
ENSMUSG00000085067.4	131.855	0.00211436	0.0457072	0.829357	0.990845	Gm15631
ENSMUSG00000094066.2	64.7694	1.69532e-05	0.0466034	0.8296	0.990845	Fam205a2
ENSMUSG00000109408.2	37.6287	0.00107436	0.0463416	0.830375	0.990845	A930037H05Rik
ENSMUSG00000112346.2	32.4328	-0.00108363	0.0463598	0.828634	0.990845	Gm48768
ENSMUSG00000035062.14	240.045	-0.00273552	0.0449854	0.830714	0.991001	Zc4h2
ENSMUSG00000035397.9	849.062	-0.00343327	0.0421872	0.83078	0.991001	Klf16
ENSMUSG00000020692.15	176.541	0.00229693	0.0452636	0.830999	0.991032	Nle1
ENSMUSG00000031357.4	434.622	-0.00283467	0.0444186	0.831104	0.991032	Syap1
ENSMUSG00000037062.14	1429.87	0.00435114	0.0414846	0.831143	0.991032	Sh3glb1
ENSMUSG00000042198.13	265.817	0.00269556	0.0448333	0.830876	0.991032	Chchd7
ENSMUSG00000051000.18	106.638	-0.00208008	0.0457877	0.831137	0.991032	Fhip1a
ENSMUSG00000006576.17	3727.92	-0.00363615	0.0403599	0.831425	0.991288	Slc4a3
ENSMUSG00000015354.9	203.605	-0.00240427	0.0451819	0.832054	0.991316	Pcolce2
ENSMUSG00000020009.14	255.962	0.00270344	0.0447455	0.832011	0.991316	Ifngr1
ENSMUSG00000020193.4	25.3011	-0.000924951	0.046405	0.831858	0.991316	Zpbp
ENSMUSG00000027610.18	407.044	-0.00326719	0.0442089	0.831628	0.991316	Gss
ENSMUSG00000041609.17	909.203	-0.00340966	0.0431263	0.831979	0.991316	Bicdl1
ENSMUSG00000046805.11	373.696	-0.00308991	0.0441087	0.831895	0.991316	Mpeg1
ENSMUSG00000047632.12	175.599	0.0021367	0.0456345	0.832028	0.991316	Fgfbp3
ENSMUSG00000073207.2	30.1638	0.000892917	0.0464055	0.831705	0.991316	Ccdc160
ENSMUSG00000073987.5	160.875	-0.00215746	0.0454471	0.831911	0.991316	Ggh
ENSMUSG00000020228.12	110.099	-0.00159797	0.0458471	0.832298	0.991526	Helb
ENSMUSG00000038172.15	1887.36	-0.00461372	0.0395837	0.832448	0.991626	Ttc39b
ENSMUSG00000010607.9	313.783	-0.00278472	0.0443806	0.833305	0.991684	Pigyl
ENSMUSG00000022376.9	837.814	0.00395342	0.0422524	0.833063	0.991684	Adcy8
ENSMUSG00000028759.14	4846.43	-0.00473318	0.0377809	0.832907	0.991684	Hp1bp3
ENSMUSG00000028822.12	1053.23	-0.00384114	0.0418007	0.832756	0.991684	Tmem50a
ENSMUSG00000030512.14	337.306	-0.00278556	0.0445761	0.833081	0.991684	Snrpa1
ENSMUSG00000032040.16	221.994	-0.0024737	0.0451396	0.833009	0.991684	Dcps
ENSMUSG00000037902.19	7130.12	-0.00369082	0.0354951	0.833256	0.991684	Sirpa
ENSMUSG00000042426.7	645.39	0.00392404	0.0428347	0.832582	0.991684	Dhx29
ENSMUSG00000043683.5	1647.85	-0.0045715	0.0401282	0.832895	0.991684	Fem1a
ENSMUSG00000052301.15	572.112	-0.00317251	0.0436669	0.833144	0.991684	Doc2a
ENSMUSG00000060244.3	47.8723	0.00130551	0.0462159	0.833187	0.991684	Alyref2
ENSMUSG00000062098.12	5093.09	-0.0046938	0.0365148	0.832994	0.991684	Btbd3
ENSMUSG00000026289.16	1083.59	-0.00445246	0.0419205	0.833378	0.99169	Atg16l1
ENSMUSG00000041736.8	80.459	-0.00150807	0.0460536	0.833537	0.991719	Tspo
ENSMUSG00000053929.18	3719.31	-0.00505264	0.0372129	0.833512	0.991719	Cyhr1
ENSMUSG00000029361.19	2587.38	-0.00465388	0.0394218	0.833672	0.991773	Nos1
ENSMUSG00000078619.11	440.75	0.0028228	0.0445663	0.833717	0.991773	Smarcd2
ENSMUSG00000014601.14	1498.62	0.00380902	0.0401544	0.83434	0.991879	Strip1
ENSMUSG00000022860.16	34.4605	-0.000993256	0.0463291	0.834163	0.991879	Chodl
ENSMUSG00000028180.19	2455.93	0.00399162	0.040698	0.834056	0.991879	Zranb2
ENSMUSG00000031748.17	16907.7	0.00504414	0.0341619	0.834345	0.991879	Gnao1
ENSMUSG00000044502.17	1098.33	0.00370907	0.0416449	0.833983	0.991879	Bod1
ENSMUSG00000057842.15	43.1543	0.00110721	0.0463346	0.834177	0.991879	Zfp595
ENSMUSG00000059316.3	2389.96	-0.00461042	0.0388238	0.834303	0.991879	Slc27a4
ENSMUSG00000120863.1	241.068	0.00247503	0.0450262	0.834097	0.991879
ENSMUSG00000000690.6	40.5161	-0.000837398	0.0463951	0.838324	0.992179	Hoxb6
ENSMUSG00000003153.11	3333.78	-0.00448407	0.0379324	0.835725	0.992179	Slc2a3
ENSMUSG00000004642.14	396.631	-0.00258838	0.0443341	0.838095	0.992179	Slbp
ENSMUSG00000004849.15	2807.21	-0.00442933	0.0397068	0.836036	0.992179	Ap1s1
ENSMUSG00000006315.10	791.28	-0.0035032	0.0423696	0.838724	0.992179	Tmem147
ENSMUSG00000014547.11	724.611	0.00348143	0.0427653	0.834822	0.992179	Wdfy2
ENSMUSG00000015222.19	19445.5	-0.00379207	0.0345351	0.837004	0.992179	Map2
ENSMUSG00000017686.18	1419.62	-0.00424071	0.0406772	0.83609	0.992179	Rhot1
ENSMUSG00000017765.18	779.184	0.00383207	0.0426119	0.837698	0.992179	Slc12a4
ENSMUSG00000018040.10	1819.42	0.0036407	0.0397551	0.836546	0.992179	Rrp7a
ENSMUSG00000018239.10	72.9491	0.00158054	0.0460371	0.837418	0.992179	Zcchc10
ENSMUSG00000018481.10	2438.1	0.00435911	0.0389012	0.836461	0.992179	Appbp2
ENSMUSG00000019437.18	398.591	-0.00272667	0.0444945	0.838661	0.992179	Tlcd1
ENSMUSG00000020375.10	628.69	-0.00344371	0.0433087	0.835075	0.992179	Rufy1
ENSMUSG00000020891.12	91.6643	-0.00155115	0.0459856	0.835319	0.992179	Alox8
ENSMUSG00000021018.9	154.968	0.00187725	0.0456941	0.837784	0.992179	Polr2h
ENSMUSG00000021185.17	160.944	-0.00181152	0.0457732	0.834733	0.992179	Dglucy
ENSMUSG00000021835.16	46.2523	-0.00103365	0.0463253	0.838365	0.992179	Bmp4
ENSMUSG00000021904.7	160.845	-0.00186176	0.0455198	0.836329	0.992179	Sema3g
ENSMUSG00000021969.9	938.274	-0.00355523	0.043486	0.838783	0.992179	Zdhhc20
ENSMUSG00000022076.11	187.317	0.00229474	0.0452546	0.837118	0.992179	Klhl1
ENSMUSG00000022100.15	2028.24	-0.00442519	0.0391237	0.836545	0.992179	Xpo7
ENSMUSG00000022768.18	31.008	0.000989939	0.0463738	0.839044	0.992179	Ccdc116
ENSMUSG00000022913.17	178.071	-0.00212388	0.0452672	0.83842	0.992179	Psmg1
ENSMUSG00000023942.16	496.714	-0.00334566	0.0437202	0.837979	0.992179	Slc29a1
ENSMUSG00000024132.7	326.761	-0.00267438	0.0444932	0.838597	0.992179	Eci1
ENSMUSG00000024830.18	288.962	-0.0026992	0.0445998	0.83599	0.992179	Rps6kb2
ENSMUSG00000024878.10	150.699	0.00202107	0.0455811	0.837813	0.992179	Cbwd1
ENSMUSG00000024978.12	1762.62	-0.00519276	0.0399847	0.838363	0.992179	Gpam
ENSMUSG00000025154.16	101.725	0.00140108	0.04586	0.8382	0.992179	Arhgap19
ENSMUSG00000028369.16	275.28	0.00261551	0.0448227	0.836311	0.992179	Svep1
ENSMUSG00000028441.13	28.2495	-0.000980359	0.0463683	0.836951	0.992179	1110017D15Rik
ENSMUSG00000028527.19	1223.94	-0.0013506	0.0461129	0.838169	0.992179	Ak4
ENSMUSG00000028671.17	178.488	0.00219061	0.0453534	0.839026	0.992179	Gale
ENSMUSG00000029173.13	319.999	0.00254635	0.0448739	0.838833	0.992179	Sepsecs
ENSMUSG00000029338.14	38.3289	0.000797589	0.0464114	0.837037	0.992179	Antxr2
ENSMUSG00000029651.17	1574.02	0.0042865	0.0405998	0.836981	0.992179	Mtus2
ENSMUSG00000030519.15	3729.62	0.00472383	0.0372558	0.836738	0.992179	Apba2
ENSMUSG00000031714.10	917.37	0.00425407	0.041737	0.835986	0.992179	Gab1
ENSMUSG00000032495.9	55.7265	0.00129792	0.0461956	0.83714	0.992179	Lrrc2
ENSMUSG00000032606.8	1496.18	-0.0036271	0.0423588	0.83738	0.992179	Nicn1
ENSMUSG00000033478.6	1010.08	-0.00403389	0.0420385	0.836294	0.992179	Fhip2a
ENSMUSG00000033760.18	780.033	0.00361281	0.0430781	0.837607	0.992179	Rbm4b
ENSMUSG00000036006.21	1390.44	0.00328916	0.0434814	0.83828	0.992179	Ripor2
ENSMUSG00000036298.11	3102.37	0.00427048	0.0396102	0.838423	0.992179	Slc2a13
ENSMUSG00000037376.15	446.701	0.00288448	0.0438891	0.838333	0.992179	Trmt6
ENSMUSG00000038975.15	580.82	0.00346293	0.0433855	0.835298	0.992179	Rabggtb
ENSMUSG00000039089.16	563.911	-0.00323931	0.0435783	0.837261	0.992179	L3mbtl3
ENSMUSG00000039345.17	233.474	-0.00256184	0.0449107	0.838252	0.992179	Mettl22
ENSMUSG00000039563.7	40.5059	-0.00115348	0.0462981	0.836683	0.992179	2210406O10Rik
ENSMUSG00000040771.15	152.251	-0.00209061	0.0454889	0.836883	0.992179	Oard1
ENSMUSG00000041716.8	453.83	0.00287601	0.0441961	0.834669	0.992179	Gm20604
ENSMUSG00000044350.15	69.021	-0.00146437	0.0461072	0.838996	0.992179	Lacc1
ENSMUSG00000045237.6	107.141	0.00197933	0.0457923	0.835632	0.992179	Eola1
ENSMUSG00000048550.18	333.044	0.00252877	0.0446391	0.837115	0.992179	Thnsl1
ENSMUSG00000049232.4	236.211	0.00250468	0.0449809	0.837581	0.992179	Tigd2
ENSMUSG00000049649.9	155.354	0.00181957	0.0458218	0.838942	0.992179	Gpr3
ENSMUSG00000050017.12	1613.73	-0.00512934	0.0401416	0.836421	0.992179	Pitpnb
ENSMUSG00000052310.10	828.058	-0.00370852	0.0424807	0.836726	0.992179	Slc39a1
ENSMUSG00000058267.14	486.711	0.00298902	0.0436944	0.837193	0.992179	Mrps14
ENSMUSG00000061601.16	5386.52	0.00403197	0.0388679	0.838637	0.992179	Pclo
ENSMUSG00000062393.15	217.188	-0.00237864	0.0451522	0.838414	0.992179	Dgkk
ENSMUSG00000076612.9	24.0468	-0.000832702	0.0464274	0.837576	0.992179	Ighg2c
ENSMUSG00000086043.2	36.0891	0.000980892	0.0463533	0.838085	0.992179	Gm12473
ENSMUSG00000099784.2	30.2213	0.000985404	0.0463794	0.836126	0.992179	Dalir
ENSMUSG00000120908.1	30.6298	-0.000902593	0.0463454	0.836131	0.992179
ENSMUSG00000000247.12	816.589	-0.00463138	0.0430576	0.839961	0.992223	Lhx2
ENSMUSG00000001666.9	350.572	0.00298412	0.0443077	0.843334	0.992223	Ddt
ENSMUSG00000005102.14	547.263	0.00298377	0.0437499	0.842759	0.992223	Eif2ak4
ENSMUSG00000008305.19	934.567	-0.00357217	0.0419751	0.842137	0.992223	Tle1
ENSMUSG00000009647.14	651.943	-0.00323905	0.0435171	0.841783	0.992223	Mcu
ENSMUSG00000010054.5	1349.33	0.0040085	0.0412536	0.84042	0.992223	Tusc2
ENSMUSG00000014592.22	7215.62	-0.00390823	0.0389897	0.841929	0.992223	Camta1
ENSMUSG00000015653.14	833.391	-0.00362336	0.0422031	0.841613	0.992223	Steap2
ENSMUSG00000016496.8	35.8759	0.000994258	0.0463543	0.841013	0.992223	Cd274
ENSMUSG00000021482.11	183.353	-0.00216914	0.0452422	0.843029	0.992223	Prxl2c
ENSMUSG00000021635.15	215.785	0.00224275	0.0451809	0.842579	0.992223	Rad17
ENSMUSG00000022176.12	207.139	0.00222659	0.0452712	0.840633	0.992223	Rem2
ENSMUSG00000022434.9	299.643	-0.00225448	0.0448154	0.84206	0.992223	Fam118a
ENSMUSG00000024957.10	250.652	-0.00243593	0.0448003	0.842308	0.992223	Kcnk4
ENSMUSG00000025155.16	414.06	0.00301952	0.0441645	0.840087	0.992223	Dus1l
ENSMUSG00000025374.14	957.298	0.00408162	0.0422382	0.841799	0.992223	Nabp2
ENSMUSG00000026384.14	2674.61	0.0038172	0.0408253	0.843221	0.992223	Ptpn4
ENSMUSG00000026694.20	311.153	0.00285381	0.0444625	0.841802	0.992223	Eef1aknmt
ENSMUSG00000026816.15	407.954	0.00299532	0.0439037	0.84209	0.992223	Gtf3c5
ENSMUSG00000026896.15	90.2376	-0.00117222	0.0461227	0.842434	0.992223	Ifih1
ENSMUSG00000027080.7	531.88	0.00316628	0.043779	0.843161	0.992223	Med19
ENSMUSG00000028049.16	898.755	-0.00355583	0.0420526	0.843027	0.992223	Scamp3
ENSMUSG00000028072.7	47.5543	0.0012175	0.0462255	0.841574	0.992223	Ntrk1
ENSMUSG00000028104.15	270.389	0.00240633	0.0447824	0.841404	0.992223	Polr3gl
ENSMUSG00000028158.15	234.557	0.00227502	0.0451319	0.842956	0.992223	Mttp
ENSMUSG00000028245.16	833.577	0.00363131	0.042346	0.840343	0.992223	Nsmaf
ENSMUSG00000028382.16	421.778	0.0028557	0.0438175	0.840319	0.992223	Ptbp3
ENSMUSG00000028945.10	1824.86	0.00374281	0.0405801	0.840455	0.992223	Rheb
ENSMUSG00000030092.15	431.858	-0.00266856	0.0438442	0.841689	0.992223	Cntn6
ENSMUSG00000031610.4	137.022	0.00224471	0.0455941	0.841555	0.992223	Scrg1
ENSMUSG00000031723.9	240.118	-0.00234493	0.0450034	0.840089	0.992223	Txnl4b
ENSMUSG00000031879.15	292.772	0.002798	0.0446071	0.842763	0.992223	Ciao2b
ENSMUSG00000032220.11	487.903	0.00287347	0.0440696	0.840561	0.992223	Myo1e
ENSMUSG00000032508.9	92.739	-0.00171091	0.0459073	0.842283	0.992223	Myd88
ENSMUSG00000033713.13	1619.64	-0.00387229	0.0413428	0.84012	0.992223	Foxn3
ENSMUSG00000035513.20	595.041	-0.00277896	0.0429062	0.843028	0.992223	Ntng2
ENSMUSG00000036568.8	1555.65	-0.00398726	0.0412925	0.839816	0.992223	Bicral
ENSMUSG00000036615.8	523.424	-0.00280419	0.0444115	0.840829	0.992223	Rfxap
ENSMUSG00000036916.14	319.291	0.0013336	0.0462386	0.839368	0.992223	Zfp280c
ENSMUSG00000038545.14	932.964	-0.00346719	0.0424447	0.843332	0.992223	Cul7
ENSMUSG00000038602.8	1509.41	0.00396178	0.0412811	0.843241	0.992223	Slc35f1
ENSMUSG00000040312.15	89.7826	0.00142571	0.0461063	0.839727	0.992223	Cchcr1
ENSMUSG00000040620.16	844.498	0.00282306	0.0442952	0.842182	0.992223	Dhx33
ENSMUSG00000043602.6	203.64	0.00198536	0.0451367	0.842108	0.992223	Zfp3
ENSMUSG00000045427.14	1811.54	0.0047852	0.0397848	0.842354	0.992223	Hnrnph2
ENSMUSG00000046667.15	192.126	-0.00168055	0.0457954	0.840797	0.992223	Rbm12b1
ENSMUSG00000052544.10	239.345	0.00197847	0.0455329	0.84283	0.992223	St6galnac3
ENSMUSG00000052629.7	71.0153	-0.00138359	0.0460593	0.841476	0.992223	Gm9885
ENSMUSG00000052632.17	1482.9	-0.00351621	0.041213	0.843235	0.992223	Asap2
ENSMUSG00000053536.8	1645.51	0.00390547	0.0409746	0.843253	0.992223	Cstf2t
ENSMUSG00000054520.16	75.7034	-0.00129127	0.0461563	0.839946	0.992223	Sh3bp2
ENSMUSG00000055320.19	594.139	0.00283468	0.044123	0.843393	0.992223	Tead1
ENSMUSG00000058317.13	915.678	-0.0034322	0.0430993	0.83977	0.992223	Ube2e2
ENSMUSG00000060032.7	875.582	-0.00353442	0.0427631	0.84238	0.992223	H2aj
ENSMUSG00000060257.3	664.082	0.00340679	0.0430885	0.839848	0.992223	Scrt2
ENSMUSG00000062981.6	424.523	0.00284114	0.0442806	0.840202	0.992223	Mrpl42
ENSMUSG00000068566.14	994.664	-0.00377812	0.0419834	0.84214	0.992223	Myadm
ENSMUSG00000071451.11	77.932	-0.00152223	0.0460022	0.840335	0.992223	Psmg4
ENSMUSG00000074006.4	22.0964	0.000693159	0.046506	0.839986	0.992223	Omp
ENSMUSG00000086191.3	28.5629	0.000795258	0.0464167	0.840529	0.992223	Zfp652os
ENSMUSG00000087497.9	118.719	0.00180991	0.0456588	0.83992	0.992223	2810001G20Rik
ENSMUSG00000090667.3	38.0633	-0.00112309	0.0463068	0.84264	0.992223	Mdfic2
ENSMUSG00000105265.7	452.172	0.00272908	0.0445023	0.842277	0.992223	Sox2ot
ENSMUSG00000112964.3	137.886	-0.00179549	0.0457632	0.839889	0.992223	E430024I08Rik
ENSMUSG00000009621.19	426.204	0.00349147	0.0441764	0.843604	0.992233	Vav2
ENSMUSG00000024033.11	51.5331	-0.0010882	0.0462539	0.843536	0.992233	Rsph1
ENSMUSG00000029518.16	1668.43	-0.00432523	0.0398031	0.84356	0.992233	Rab35
ENSMUSG00000037703.15	4653.11	-0.00944262	0.0376097	0.843763	0.992342	Lzts3
ENSMUSG00000021756.13	2763.34	-0.00444953	0.0391179	0.844067	0.992467	Il6st
ENSMUSG00000037490.6	193.217	-0.00167575	0.0457921	0.844072	0.992467	Slc2a12
ENSMUSG00000040029.16	1390.18	-0.00449287	0.0410131	0.844056	0.992467	Ipo8
ENSMUSG00000020018.7	172.561	0.0022129	0.0454603	0.8443	0.992508	Snrpf
ENSMUSG00000025202.9	125.025	0.00203539	0.0457205	0.844212	0.992508	Scd3
ENSMUSG00000026568.7	963.479	0.00399778	0.0417136	0.844443	0.992508	Mpc2
ENSMUSG00000050558.14	52.3043	-0.000979119	0.0463235	0.844474	0.992508	Prokr2
ENSMUSG00000073421.7	50.434	-0.00110967	0.0462673	0.844512	0.992508	H2-Ab1
ENSMUSG00000120308.1	114.362	0.00172392	0.045795	0.844351	0.992508
ENSMUSG00000046756.11	547.299	-0.00316349	0.0436024	0.844651	0.992513	Mrps7
ENSMUSG00000058441.8	3394.23	-0.00400363	0.0408553	0.844632	0.992513	Panx2
ENSMUSG00000005951.14	69.1667	0.00142889	0.0460479	0.845046	0.992524	Shpk
ENSMUSG00000012535.15	1479.89	0.00361683	0.0409695	0.844949	0.992524	Tnpo3
ENSMUSG00000018442.14	502.832	0.00312111	0.0434141	0.845378	0.992524	Derl2
ENSMUSG00000024553.9	32.2168	-0.000973201	0.0463364	0.845039	0.992524	Galr1
ENSMUSG00000031696.10	2827.41	-0.00434189	0.0388153	0.845391	0.992524	Vps35
ENSMUSG00000032458.7	1850.8	-0.00444783	0.039569	0.845176	0.992524	Copb2
ENSMUSG00000039195.5	1086.37	-0.00365748	0.0415189	0.844847	0.992524	Bbln
ENSMUSG00000052305.7	91.5802	-0.000881408	0.0465416	0.845401	0.992524	Hbb-bs
ENSMUSG00000061186.16	98.811	0.00162459	0.0459032	0.845042	0.992524	Sfmbt2
ENSMUSG00000071350.13	86.5834	-0.00138729	0.0460803	0.845285	0.992524	Setdb2
ENSMUSG00000076435.4	458.748	0.00295738	0.0438104	0.84516	0.992524	Acsf2
ENSMUSG00000000194.14	1398.44	0.00286429	0.0406494	0.845688	0.992545	Gpr107
ENSMUSG00000028330.9	967.231	0.00366886	0.0421762	0.845648	0.992545	Ncbp1
ENSMUSG00000052572.20	7012.63	-0.00423566	0.0369042	0.845661	0.992545	Dlg2
ENSMUSG00000056752.17	154.464	0.00202096	0.0455154	0.845591	0.992545	Dnah9
ENSMUSG00000025889.14	2016.24	-0.00405379	0.0407399	0.846108	0.992639	Snca
ENSMUSG00000026889.13	802.706	0.00356563	0.0422565	0.846043	0.992639	Rbm18
ENSMUSG00000028214.14	29.2038	-0.000886761	0.0463778	0.84619	0.992639	Gem
ENSMUSG00000042644.10	296.253	0.00242451	0.0445865	0.84603	0.992639	Itpr3
ENSMUSG00000064215.14	366.436	0.00280672	0.0443812	0.84624	0.992639	Ifi27
ENSMUSG00000097431.4	1597.79	-0.00409445	0.0404399	0.845863	0.992639	Gm26782
ENSMUSG00000113621.3	54.0544	0.00127456	0.0461583	0.846122	0.992639	2900060N12Rik
ENSMUSG00000018661.18	1129.38	-0.00353867	0.041966	0.846752	0.992795	Cog1
ENSMUSG00000020592.15	74.1459	-0.00123902	0.0461497	0.846519	0.992795	Sdc1
ENSMUSG00000025780.8	953.838	-0.00348018	0.0416264	0.84698	0.992795	Itih5
ENSMUSG00000029547.11	2900.55	-0.00217106	0.0449809	0.846943	0.992795	Ints1
ENSMUSG00000032570.18	2875.78	-0.00440228	0.0386414	0.846751	0.992795	Atp2c1
ENSMUSG00000033565.19	6614.12	-0.00440249	0.0390929	0.846883	0.992795	Rbfox2
ENSMUSG00000039828.8	406.474	-0.00273938	0.0444016	0.84668	0.992795	Wdr70
ENSMUSG00000040007.9	1042.53	0.00324173	0.0419436	0.846938	0.992795	Bahd1
ENSMUSG00000058230.13	5761.83	-0.0159558	0.0382478	0.846536	0.992795	Arhgap35
ENSMUSG00000027680.16	985.716	0.00354674	0.0416407	0.847124	0.992884	Fxr1
ENSMUSG00000034810.8	78.2405	-0.00132934	0.0459864	0.847294	0.992944	Scn7a
ENSMUSG00000052392.6	62.9946	0.00113189	0.0462065	0.847309	0.992944	Acot4
ENSMUSG00000025484.10	399.629	0.00277444	0.0441449	0.847445	0.993024	Bet1l
ENSMUSG00000027770.6	1507.18	-0.00383716	0.0420829	0.847553	0.993072	Dhx36
ENSMUSG00000043487.5	150.284	0.00199971	0.0454477	0.847633	0.993086	Acot6
ENSMUSG00000000171.6	1084.4	-0.00309373	0.0417729	0.857447	0.993135	Sdhd
ENSMUSG00000000766.19	60.4756	0.00125077	0.0461494	0.850205	0.993135	Oprm1
ENSMUSG00000000776.14	317.147	0.00203519	0.044659	0.862996	0.993135	Polr3d
ENSMUSG00000001855.16	1094.53	-0.00327584	0.0420072	0.853158	0.993135	Nup214
ENSMUSG00000002064.11	591.928	-0.00235023	0.0432693	0.854379	0.993135	Sdf2
ENSMUSG00000003436.12	27.0413	0.000848739	0.0463922	0.852045	0.993135	Dll3
ENSMUSG00000003518.14	3727.61	-0.0038753	0.0385624	0.858476	0.993135	Dusp3
ENSMUSG00000003604.15	193.654	0.00205982	0.0453153	0.859414	0.993135	Aven
ENSMUSG00000003680.17	220.363	0.00213058	0.0450521	0.861904	0.993135	Taf6l
ENSMUSG00000006127.10	691.072	-0.00322981	0.0426301	0.856422	0.993135	Inpp5k
ENSMUSG00000006299.14	2582.54	-0.00406384	0.0392464	0.853935	0.993135	Aamp
ENSMUSG00000006442.11	838.352	0.00306159	0.0426591	0.855367	0.993135	Srm
ENSMUSG00000007944.9	1449.03	0.00348829	0.0405051	0.857325	0.993135	Ttc9b
ENSMUSG00000008763.17	2641.15	-0.0044305	0.0395963	0.850668	0.993135	Man1a2
ENSMUSG00000009739.18	2822.76	0.00393931	0.0393735	0.849139	0.993135	Pou6f1
ENSMUSG00000009905.6	654.571	-0.00244981	0.0445344	0.852428	0.993135	Kdsr
ENSMUSG00000010080.16	271.418	-0.00187271	0.0454155	0.859524	0.993135	Epn3
ENSMUSG00000012520.11	26.7256	-0.000768125	0.0464042	0.862429	0.993135	Phox2b
ENSMUSG00000015488.15	673.582	0.00275067	0.0430362	0.860504	0.993135	Cacfd1
ENSMUSG00000015759.12	948.546	0.00326559	0.0421806	0.862922	0.993135	Cnih1
ENSMUSG00000015846.16	1115.94	-0.00362128	0.0420487	0.84925	0.993135	Rxra
ENSMUSG00000015994.11	1023.99	-0.00338279	0.0414437	0.854066	0.993135	Fnta
ENSMUSG00000018008.9	163.515	0.00184139	0.0453997	0.859725	0.993135	Cyth4
ENSMUSG00000019988.8	66.886	-0.00109283	0.0462416	0.855765	0.993135	Nedd1
ENSMUSG00000020105.10	76.8129	-0.0011467	0.046096	0.859401	0.993135	Lrig3
ENSMUSG00000020230.16	1492.61	0.00369683	0.0410914	0.854477	0.993135	Prmt2
ENSMUSG00000020388.13	150.865	-0.00188683	0.0454717	0.851543	0.993135	Pdlim4
ENSMUSG00000020541.13	400.775	-0.00254696	0.0441226	0.857922	0.993135	Tom1l1
ENSMUSG00000020733.4	1201.14	-0.00313408	0.0415645	0.862029	0.993135	Slc9a3r1
ENSMUSG00000020775.14	696.067	0.00352299	0.0427773	0.858195	0.993135	Mrpl38
ENSMUSG00000020792.16	1408.01	0.00332813	0.0421153	0.858012	0.993135	Exoc7
ENSMUSG00000021149.9	630.002	0.00270275	0.0434831	0.862074	0.993135	Gtpbp4
ENSMUSG00000021217.8	482.689	0.00279135	0.0439133	0.854695	0.993135	Tshz3
ENSMUSG00000021427.11	2690.12	-0.00404223	0.0383472	0.859014	0.993135	Ssr1
ENSMUSG00000021497.11	1034.49	-0.00329106	0.0415475	0.86166	0.993135	Txndc15
ENSMUSG00000021572.10	91.4675	-0.00134035	0.0459741	0.855751	0.993135	Cep72
ENSMUSG00000021680.9	187.56	0.00206135	0.0452622	0.849615	0.993135	Crhbp
ENSMUSG00000021699.18	1116.68	-0.003417	0.0412773	0.862245	0.993135	Pde4d
ENSMUSG00000021893.15	732.549	0.00304178	0.0431811	0.85271	0.993135	Capn7
ENSMUSG00000022064.11	150.139	0.00184379	0.0454905	0.858749	0.993135	Pibf1
ENSMUSG00000022139.18	4204.69	0.00400126	0.0386017	0.854792	0.993135	Mbnl2
ENSMUSG00000022216.18	450.518	-0.00287192	0.0438536	0.848109	0.993135	Psme1
ENSMUSG00000022237.18	1976.27	-0.00388877	0.0398421	0.855585	0.993135	Ankrd33b
ENSMUSG00000022283.16	3046.11	0.00284208	0.0386994	0.863257	0.993135	Pabpc1
ENSMUSG00000022559.9	353.115	0.00254524	0.0444912	0.851407	0.993135	Fbxl6
ENSMUSG00000022781.9	1202.16	-0.00358715	0.0413992	0.851743	0.993135	Pak2
ENSMUSG00000023971.10	185.112	-0.001778	0.0452813	0.863254	0.993135	Rrp36
ENSMUSG00000024182.18	568.437	0.00285824	0.0433111	0.856843	0.993135	Axin1
ENSMUSG00000024231.16	1023.86	-0.00521358	0.0422268	0.853998	0.993135	Cul2
ENSMUSG00000024369.17	315.538	0.0025897	0.0444254	0.852497	0.993135	Nelfe
ENSMUSG00000024921.18	5631.66	0.00372369	0.0381294	0.860577	0.993135	Smarca2
ENSMUSG00000024974.11	869.764	-0.00310413	0.0425434	0.863092	0.993135	Smc3
ENSMUSG00000025246.14	1636.4	0.00329134	0.0404603	0.862179	0.993135	Tbl1x
ENSMUSG00000025521.16	246.177	-0.00250013	0.0448724	0.849952	0.993135	Tmem192
ENSMUSG00000025525.13	49.3279	-0.00104549	0.0462065	0.858953	0.993135	Apool
ENSMUSG00000025532.14	314.622	-0.00200752	0.0450814	0.857197	0.993135	Crcp
ENSMUSG00000025815.14	154.146	-0.000912601	0.0459986	0.854889	0.993135	Dhtkd1
ENSMUSG00000026020.10	697.081	0.00278348	0.0440532	0.862123	0.993135	Nop58
ENSMUSG00000026029.15	27.4619	0.00077104	0.0464156	0.849853	0.993135	Casp8
ENSMUSG00000026116.12	1872.03	0.00329295	0.0403685	0.859144	0.993135	Tmem131
ENSMUSG00000026154.5	167.977	0.00186991	0.0453488	0.862678	0.993135	Sdhaf4
ENSMUSG00000026204.16	11008.9	-0.00398755	0.0351529	0.862554	0.993135	Ptprn
ENSMUSG00000026239.15	594.168	0.00279153	0.0437703	0.862454	0.993135	Pde6d
ENSMUSG00000026404.13	113.066	0.0015529	0.0458048	0.848291	0.993135	Ddx59
ENSMUSG00000026785.15	23.986	0.0006783	0.046445	0.860576	0.993135	Pkn3
ENSMUSG00000026851.10	1213.88	-0.0034256	0.0409666	0.862102	0.993135	BC005624
ENSMUSG00000026955.14	25.5421	0.000877991	0.0464028	0.849326	0.993135	Sapcd2
ENSMUSG00000027018.12	291.389	-0.00242334	0.0446929	0.850196	0.993135	Hat1
ENSMUSG00000027340.16	4851.78	0.00413075	0.0381234	0.851789	0.993135	Slc23a2
ENSMUSG00000027628.11	869.448	0.0038776	0.0420769	0.849667	0.993135	Aar2
ENSMUSG00000028102.16	564.155	0.00272484	0.0435622	0.862986	0.993135	Pex11b
ENSMUSG00000028294.16	29.2959	-0.000837782	0.0463849	0.853508	0.993135	Cfap206
ENSMUSG00000028479.19	945.402	0.00320994	0.0426154	0.852001	0.993135	Gne
ENSMUSG00000028483.14	340.7	-0.002458	0.0445215	0.859592	0.993135	Snapc3
ENSMUSG00000028577.14	659.257	0.00275249	0.0433075	0.863074	0.993135	Plaa
ENSMUSG00000028643.12	134.948	0.00190953	0.0455646	0.848874	0.993135	Svbp
ENSMUSG00000028653.17	168.801	-0.00174368	0.0454929	0.859823	0.993135	Trit1
ENSMUSG00000028698.14	1679.85	0.0035726	0.0409182	0.850432	0.993135	Pik3r3
ENSMUSG00000028974.14	772.176	0.00332719	0.0422253	0.858775	0.993135	Dffa
ENSMUSG00000029073.10	376.476	-0.00255905	0.0441302	0.853003	0.993135	Cptp
ENSMUSG00000029095.18	2848.22	0.00389672	0.0396531	0.860533	0.993135	Ablim2
ENSMUSG00000029096.16	152.646	-0.00176827	0.0455858	0.854249	0.993135	Htra3
ENSMUSG00000029174.19	719.058	0.00324916	0.042461	0.849685	0.993135	Tbc1d1
ENSMUSG00000029686.16	1980.86	0.00363445	0.0396084	0.853904	0.993135	Cul1
ENSMUSG00000029797.14	84.495	0.00117084	0.0461983	0.84967	0.993135	Sspo
ENSMUSG00000030034.13	355.56	0.00251433	0.0441628	0.851342	0.993135	Ino80b
ENSMUSG00000030059.16	790.534	0.00291091	0.0430095	0.859572	0.993135	Tmf1
ENSMUSG00000030091.18	713.068	-0.00249214	0.0443989	0.858343	0.993135	Nup210
ENSMUSG00000030630.17	349.221	0.00261779	0.0442367	0.85762	0.993135	Fah
ENSMUSG00000030805.15	706.614	0.00305238	0.0431342	0.855834	0.993135	Stx4a
ENSMUSG00000030806.7	13887.4	-0.00414033	0.0352755	0.857241	0.993135	Stx1b
ENSMUSG00000030881.16	1591.36	0.00464159	0.0406115	0.857707	0.993135	Arfip2
ENSMUSG00000030889.15	104.129	0.00146144	0.0458575	0.863298	0.993135	Vwa3a
ENSMUSG00000031004.9	25.9561	-0.000722861	0.0464378	0.852367	0.993135	Mki67
ENSMUSG00000031242.8	1171.6	-0.0034191	0.0420804	0.851586	0.993135	2610002M06Rik
ENSMUSG00000031333.8	847.399	-0.00360339	0.0426577	0.853928	0.993135	Abcb7
ENSMUSG00000031374.14	93.5895	-0.00155269	0.0458925	0.849916	0.993135	Zfp92
ENSMUSG00000031445.6	199.256	0.00198049	0.0451888	0.854955	0.993135	Proz
ENSMUSG00000031493.11	24.0529	0.000809167	0.0464121	0.852597	0.993135	Ggn
ENSMUSG00000031728.11	459.231	0.00294652	0.0438225	0.848007	0.993135	Zfp821
ENSMUSG00000031755.7	397.64	-0.00250802	0.0447623	0.851952	0.993135	Bbs2
ENSMUSG00000032044.5	131.201	-0.00153438	0.0456572	0.857383	0.993135	Rpusd4
ENSMUSG00000032204.14	32.7952	-0.000790202	0.04639	0.850655	0.993135	Aqp9
ENSMUSG00000032235.16	151.002	0.00186547	0.0455664	0.849998	0.993135	Ice2
ENSMUSG00000032295.16	1012.2	0.00310378	0.0425338	0.863143	0.993135	Man2c1
ENSMUSG00000032422.19	1094.14	-0.00335514	0.041795	0.852137	0.993135	Snx14
ENSMUSG00000032741.10	1394.58	0.00321816	0.0422821	0.861588	0.993135	Tpcn1
ENSMUSG00000032854.13	1277.2	0.00141892	0.0417345	0.859441	0.993135	Ugt8a
ENSMUSG00000032946.17	876.982	0.00309429	0.0427505	0.85867	0.993135	Rasgrp2
ENSMUSG00000033004.17	8324.17	0.00155562	0.0374443	0.862934	0.993135	Mycbp2
ENSMUSG00000033159.15	620.911	-0.00270953	0.043571	0.860488	0.993135	Cnppd1
ENSMUSG00000033542.14	96.9723	0.00134428	0.0459592	0.84938	0.993135	Arhgef5
ENSMUSG00000033735.10	734.219	0.00316517	0.0428069	0.855494	0.993135	Spr
ENSMUSG00000033813.16	1313.33	0.00319312	0.0424013	0.858826	0.993135	Tcea1
ENSMUSG00000034023.17	46.393	0.000969117	0.0463257	0.859093	0.993135	Fancd2
ENSMUSG00000034059.15	862.861	-0.00320689	0.0421701	0.858494	0.993135	Ypel4
ENSMUSG00000034145.15	1031.69	-0.00398172	0.0424703	0.863088	0.993135	Tmem63c
ENSMUSG00000034336.4	5676.66	0.00530547	0.0371469	0.850687	0.993135	Ina
ENSMUSG00000034462.10	1107.5	0.00340018	0.04142	0.860029	0.993135	Pkd2
ENSMUSG00000034486.9	60.1798	0.00123169	0.0461235	0.85874	0.993135	Gbx2
ENSMUSG00000034613.13	2400.16	0.00385943	0.0398209	0.853019	0.993135	Ppm1h
ENSMUSG00000034675.18	3895.21	0.00454107	0.03766	0.856725	0.993135	Dbn1
ENSMUSG00000034902.18	10256.9	0.00974046	0.0367419	0.849216	0.993135	Pip5k1c
ENSMUSG00000034959.9	23.9507	0.000723432	0.0464264	0.860884	0.993135	Rubcnl
ENSMUSG00000035443.11	419.642	0.0025475	0.0442008	0.861893	0.993135	Thyn1
ENSMUSG00000035473.11	46.9803	0.000874652	0.0463403	0.859046	0.993135	Galm
ENSMUSG00000035580.11	23.8839	0.000750208	0.0464155	0.861531	0.993135	Kcnh8
ENSMUSG00000035831.3	33.0699	0.000842795	0.0463416	0.861908	0.993135	Krt25
ENSMUSG00000036872.17	47.1556	0.00107742	0.0462268	0.857395	0.993135	Abcc12
ENSMUSG00000036879.16	789.036	0.00307215	0.0436657	0.854471	0.993135	Phkb
ENSMUSG00000037225.14	154.007	0.00172966	0.0456418	0.855481	0.993135	Fgf2
ENSMUSG00000037601.12	1392.4	0.00315794	0.0427236	0.859205	0.993135	Nme1
ENSMUSG00000037890.14	522.567	-0.00268966	0.0434533	0.850005	0.993135	Wdr19
ENSMUSG00000038280.13	1018.38	0.00307799	0.0416907	0.851991	0.993135	Ostm1
ENSMUSG00000038292.15	22.0942	-0.000740293	0.0464152	0.858979	0.993135	Kash5
ENSMUSG00000038374.11	593.411	0.00270125	0.04378	0.86245	0.993135	Rbm8a
ENSMUSG00000038708.11	2501.62	0.00344006	0.0392318	0.860461	0.993135	Golga4
ENSMUSG00000038848.15	1255.37	0.00360964	0.0408767	0.856338	0.993135	Ythdf1
ENSMUSG00000039128.14	903.407	-0.00258431	0.0436495	0.850204	0.993135	Cdc123
ENSMUSG00000039131.16	27.2783	0.00105783	0.0463924	0.854518	0.993135	Gipc2
ENSMUSG00000039410.17	359.774	-0.00526322	0.0447004	0.859426	0.993135	Prdm16
ENSMUSG00000039519.7	150.587	0.00167315	0.0455831	0.861746	0.993135	Cyp7b1
ENSMUSG00000039824.5	268.002	0.00228187	0.0447205	0.851635	0.993135	Myl6b
ENSMUSG00000039968.10	624.513	-0.00305164	0.043018	0.86254	0.993135	Rsbn1l
ENSMUSG00000040003.19	2564.16	-0.00346693	0.0403571	0.860225	0.993135	Magi2
ENSMUSG00000040174.15	129.957	0.00148541	0.0457919	0.858187	0.993135	Alkbh3
ENSMUSG00000040219.5	63.9209	-0.00102328	0.0461012	0.858605	0.993135	Ttc12
ENSMUSG00000040280.11	30.014	-0.000681177	0.0463789	0.862999	0.993135	Ndufa4l2
ENSMUSG00000040410.15	270.349	-0.00213141	0.0453242	0.849443	0.993135	Fbxl4
ENSMUSG00000041037.9	2898.34	0.00180962	0.0405978	0.852651	0.993135	Irgq
ENSMUSG00000041762.17	1133.58	0.00339781	0.0419545	0.86232	0.993135	Gpr155
ENSMUSG00000041846.16	909.4	0.00341916	0.0418015	0.856786	0.993135	Ppp4r3a
ENSMUSG00000041879.14	3817.27	-0.00367476	0.0382913	0.857336	0.993135	Ipo9
ENSMUSG00000041995.9	237.5	-0.00218322	0.0448736	0.857618	0.993135	Zbed3
ENSMUSG00000042015.18	710.498	0.00326009	0.042617	0.853519	0.993135	Wdr41
ENSMUSG00000042202.16	960.766	0.00340196	0.0421272	0.854885	0.993135	Slc35e2
ENSMUSG00000042388.15	8701.64	-0.00640747	0.0359379	0.855649	0.993135	Dlgap3
ENSMUSG00000042425.19	1208.12	-0.00339798	0.0411367	0.857429	0.993135	Frmpd3
ENSMUSG00000043336.15	51.1073	-0.00112815	0.0462185	0.850009	0.993135	Filip1l
ENSMUSG00000043439.6	1333.37	-0.00371046	0.040848	0.849691	0.993135	Epop
ENSMUSG00000043659.12	36.4278	0.000976803	0.0463247	0.848079	0.993135	Npsr1
ENSMUSG00000043773.6	73.9763	-0.0013341	0.0460065	0.8551	0.993135	1700048O20Rik
ENSMUSG00000043943.15	25.0407	0.000788247	0.046429	0.848763	0.993135	Naalad2
ENSMUSG00000044177.5	86.4823	-0.00150763	0.0459643	0.860218	0.993135	Wfikkn2
ENSMUSG00000044364.6	71.4983	0.00136783	0.0460194	0.85447	0.993135	Tmem74b
ENSMUSG00000045288.11	34.3601	-0.000917889	0.0463288	0.84868	0.993135	Ush1g
ENSMUSG00000046229.11	623.396	-0.00370924	0.0433671	0.848317	0.993135	Scand1
ENSMUSG00000046230.12	920.277	0.00305447	0.0424906	0.857797	0.993135	Vps13a
ENSMUSG00000046999.3	241.205	0.00218875	0.0449587	0.855585	0.993135	1110032F04Rik
ENSMUSG00000047238.5	469.972	-0.00274062	0.043596	0.859753	0.993135	Mageh1
ENSMUSG00000047368.5	663.863	-0.00330347	0.0433763	0.858558	0.993135	Abhd17b
ENSMUSG00000048000.16	1469.23	0.00286321	0.0422151	0.856635	0.993135	Gigyf2
ENSMUSG00000048661.15	1211.47	0.00358854	0.0415501	0.849968	0.993135	Lemd3
ENSMUSG00000049755.15	462.473	0.00244335	0.0445013	0.853871	0.993135	Zfp672
ENSMUSG00000050088.10	237.731	0.00208692	0.045047	0.85605	0.993135	1600012H06Rik
ENSMUSG00000051339.11	1422.26	0.00320436	0.0415709	0.862742	0.993135	2900026A02Rik
ENSMUSG00000051890.14	305.313	-0.00241102	0.044807	0.849479	0.993135	Klhdc1
ENSMUSG00000052534.16	3439.24	-0.00391054	0.0391709	0.857637	0.993135	Pbx1
ENSMUSG00000052675.12	170.366	-0.00195602	0.0453291	0.851818	0.993135	Zfp112
ENSMUSG00000053930.14	1597.1	0.00391375	0.0407433	0.850524	0.993135	Shisa6
ENSMUSG00000054057.3	93.9309	0.00126541	0.046068	0.856347	0.993135	A930004D18Rik
ENSMUSG00000054277.9	401.202	0.00251129	0.0443469	0.849408	0.993135	Arfgap3
ENSMUSG00000054889.11	145.191	-0.00176288	0.0455813	0.849257	0.993135	Dsp
ENSMUSG00000054910.6	35.9356	-0.000946651	0.0462991	0.861588	0.993135	4931415C17Rik
ENSMUSG00000055782.10	771.575	-0.00315895	0.0428452	0.853496	0.993135	Abcd2
ENSMUSG00000055900.15	97.5616	-0.0014227	0.0459521	0.85259	0.993135	Tmem69
ENSMUSG00000056116.19	394.061	0.00253806	0.0442577	0.86332	0.993135	H2-T22
ENSMUSG00000056305.5	581.976	0.00352094	0.0431053	0.859249	0.993135	Usp39
ENSMUSG00000057110.16	218.434	-0.00184448	0.0454999	0.854453	0.993135	Cntrl
ENSMUSG00000057766.15	389.473	-0.00249759	0.0443502	0.859852	0.993135	Ankrd29
ENSMUSG00000059810.19	845.836	0.00280002	0.0430722	0.850074	0.993135	Rgs3
ENSMUSG00000060284.8	40.2184	-0.000858449	0.0463476	0.858869	0.993135	Sp7
ENSMUSG00000060679.15	424.137	-0.00148385	0.0437766	0.854102	0.993135	Mrps9
ENSMUSG00000061119.8	175.899	0.0019311	0.04537	0.855631	0.993135	Prcp
ENSMUSG00000061898.11	198.528	0.00191918	0.0453699	0.850526	0.993135	Rbak
ENSMUSG00000062257.14	2914.79	0.00432871	0.0393538	0.861372	0.993135	Opcml
ENSMUSG00000063047.10	177.587	0.00190524	0.0453085	0.851783	0.993135	Zfp780b
ENSMUSG00000063558.5	148.583	-0.00168558	0.0457283	0.857316	0.993135	Aox1
ENSMUSG00000066150.13	484.951	-0.00253912	0.0442106	0.853423	0.993135	Slc31a1
ENSMUSG00000067071.9	214.111	0.00191589	0.045011	0.848422	0.993135	Hes6
ENSMUSG00000067889.8	26897.6	-0.00166126	0.0347679	0.863192	0.993135	Sptbn2
ENSMUSG00000068457.15	235.225	-0.00166139	0.0455625	0.860956	0.993135	Uty
ENSMUSG00000069769.14	3101.83	0.00381496	0.0378701	0.859636	0.993135	Msi2
ENSMUSG00000070866.5	319.25	0.00244326	0.0443722	0.854479	0.993135	Zfp804a
ENSMUSG00000071456.8	133.25	0.00157799	0.0458447	0.857138	0.993135	1110002L01Rik
ENSMUSG00000071477.11	713.049	-0.00299743	0.0427253	0.862574	0.993135	Zfp777
ENSMUSG00000071660.11	607.479	-0.00302861	0.0435142	0.84963	0.993135	Ttc9c
ENSMUSG00000073878.4	124.867	0.000562959	0.0464904	0.859591	0.993135	Gm13304
ENSMUSG00000074505.7	1622.36	-0.00329206	0.0411693	0.848883	0.993135	Fat3
ENSMUSG00000074749.11	209.85	0.00192248	0.0453275	0.859542	0.993135	Kiz
ENSMUSG00000075040.10	210.82	-0.0019924	0.0452192	0.855731	0.993135	Zfp408
ENSMUSG00000079111.4	338.517	-0.00253391	0.0442612	0.856577	0.993135	Kdelr2
ENSMUSG00000079410.5	31.555	0.000891108	0.0463518	0.860267	0.993135	Gm2897
ENSMUSG00000079434.9	63.0688	0.00120566	0.046118	0.86095	0.993135	Neu2
ENSMUSG00000085058.3	30.8941	-0.000744267	0.0464193	0.853151	0.993135	8030453O22Rik
ENSMUSG00000086363.9	93.0547	-0.00148114	0.045877	0.854465	0.993135	A330102I10Rik
ENSMUSG00000086742.10	29.3449	-0.000806717	0.0463822	0.862138	0.993135	Gm16201
ENSMUSG00000090000.3	466.934	-0.00253	0.0443345	0.852699	0.993135	Ier3ip1
ENSMUSG00000094634.9	22.3654	0.000794952	0.0464142	0.855432	0.993135	Gm3468
ENSMUSG00000097121.3	71.4374	-0.00125012	0.0460349	0.862938	0.993135	D130020L05Rik
ENSMUSG00000097462.9	27.1591	0.000814671	0.0463791	0.863241	0.993135	9530026P05Rik
ENSMUSG00000098234.9	100.578	-0.00281918	0.046037	0.859132	0.993135	Snhg6
ENSMUSG00000101970.10	275.585	-0.00209783	0.0448917	0.862891	0.993135	Chaserr
ENSMUSG00000102215.2	29.1784	-0.000760735	0.0463986	0.859221	0.993135	Gm2464
ENSMUSG00000103436.2	153.31	0.00180532	0.0454743	0.863071	0.993135	Gm36995
ENSMUSG00000105161.2	28.0545	0.000791244	0.0464013	0.857713	0.993135	Gm42595
ENSMUSG00000108414.3	155.048	-0.00182708	0.0455684	0.863132	0.993135	Snhg1
ENSMUSG00000108841.2	34.9626	-0.000794384	0.0463757	0.860178	0.993135	Frmpd2
ENSMUSG00000112110.3	50.1065	0.00111493	0.0462194	0.854606	0.993135	Gm15608
ENSMUSG00000118012.2	620.16	-0.00281202	0.0433395	0.860459	0.993135	Gm46620
ENSMUSG00000121005.1	22.5831	0.000613893	0.0464823	0.850737	0.993135
ENSMUSG00000121192.1	29.0564	0.000799832	0.0464114	0.85219	0.993135
ENSMUSG00000030287.16	633.461	-0.00146467	0.0460566	0.863413	0.993164	Itpr2
ENSMUSG00000034484.9	773.76	-0.00298633	0.0426295	0.863604	0.993306	Snx2
ENSMUSG00000075463.4	30.0393	-0.000685733	0.0463918	0.863763	0.993374	4930594M22Rik
ENSMUSG00000096953.3	41.2459	0.000812972	0.0463619	0.863798	0.993374	Gm26571
ENSMUSG00000000958.11	33.9421	-0.000819886	0.0463228	0.86633	0.993493	Slc7a7
ENSMUSG00000001228.15	27.8216	-0.000650893	0.0464288	0.864638	0.993493	Uhrf1
ENSMUSG00000003849.9	75.2377	-0.00136468	0.0460021	0.86455	0.993493	Nqo1
ENSMUSG00000005893.15	2887.47	0.00332267	0.0414977	0.866265	0.993493	Nr2c2
ENSMUSG00000010057.9	397.754	0.00194081	0.0440827	0.865425	0.993493	Nprl2
ENSMUSG00000014177.11	399.674	0.00227285	0.0443199	0.866151	0.993493	Tvp23b
ENSMUSG00000019872.14	382.656	-0.00238547	0.044009	0.865971	0.993493	Smpdl3a
ENSMUSG00000021072.13	762.36	-0.00291707	0.0426897	0.865219	0.993493	Tmx1
ENSMUSG00000022965.9	639.992	-0.00221097	0.0448131	0.866322	0.993493	Ifngr2
ENSMUSG00000023277.14	673.659	-0.00294536	0.042676	0.86444	0.993493	Twf2
ENSMUSG00000024039.16	701.374	0.00273725	0.0427141	0.865927	0.993493	Cbs
ENSMUSG00000024325.9	593.478	0.00248769	0.0438438	0.864651	0.993493	Ring1
ENSMUSG00000024935.12	2023.63	-0.00355442	0.0398694	0.864417	0.993493	Slc1a1
ENSMUSG00000025188.16	234.48	-0.00162597	0.0452495	0.865414	0.993493	Hps1
ENSMUSG00000025949.17	1179.12	0.003241	0.0410628	0.866385	0.993493	Pikfyve
ENSMUSG00000026103.15	6477.73	-0.00379013	0.036733	0.864904	0.993493	Gls
ENSMUSG00000026950.19	178.328	0.00189151	0.04576	0.864015	0.993493	Neb
ENSMUSG00000027007.17	1270.51	0.00332818	0.0412566	0.866105	0.993493	Itprid2
ENSMUSG00000028266.18	2414.27	0.00362389	0.0387801	0.86406	0.993493	Lmo4
ENSMUSG00000028580.16	2535.07	0.00359216	0.0386829	0.866018	0.993493	Pum1
ENSMUSG00000028703.15	1028.84	-0.00307116	0.0414383	0.86496	0.993493	Lrrc41
ENSMUSG00000031200.17	74.9241	0.00126134	0.0460018	0.86603	0.993493	Mtcp1
ENSMUSG00000037196.7	151.649	0.00135764	0.0456913	0.865558	0.993493	Pacrg
ENSMUSG00000037643.15	1184.07	-0.00332967	0.0412858	0.866397	0.993493	Prkci
ENSMUSG00000037818.17	256.874	0.00223473	0.0450569	0.864858	0.993493	Abhd18
ENSMUSG00000038760.15	65.1069	-0.00125341	0.0461309	0.864167	0.993493	Trhr
ENSMUSG00000039756.13	280.39	0.00211063	0.0448633	0.866259	0.993493	Dnttip2
ENSMUSG00000046027.18	227.812	0.00184577	0.0453129	0.865014	0.993493	Stard5
ENSMUSG00000051669.7	28.5883	0.000756285	0.0463995	0.864768	0.993493	AU021092
ENSMUSG00000055214.16	328.447	0.00253843	0.0443253	0.864664	0.993493	Pld5
ENSMUSG00000061436.16	3059.81	0.00376832	0.04165	0.866153	0.993493	Hipk2
ENSMUSG00000087141.2	3063.79	0.00454085	0.0377374	0.866121	0.993493	Plcxd2
ENSMUSG00000087269.3	39.5262	0.000852285	0.0463198	0.866112	0.993493	D330023K18Rik
ENSMUSG00000087413.3	30.9195	-0.000824039	0.0463581	0.866259	0.993493	Gm11266
ENSMUSG00000097881.9	27.2033	-0.000658026	0.0463954	0.866036	0.993493	Celrr
ENSMUSG00000105987.6	102.441	0.00136021	0.0458125	0.866205	0.993493	AI506816
ENSMUSG00000115100.2	22.8693	-0.000717517	0.0464102	0.86573	0.993493	Gm34934
ENSMUSG00000021038.18	860.866	0.00303147	0.0422328	0.866548	0.993526	Vipas39
ENSMUSG00000021871.20	46.0438	0.000917996	0.0462947	0.866656	0.993526	Gm49342
ENSMUSG00000022210.8	183.48	-0.00157018	0.0456004	0.866664	0.993526	Dhrs4
ENSMUSG00000049580.13	47.5476	-0.00100325	0.0462098	0.866695	0.993526	Tsku
ENSMUSG00000022053.14	105.737	-0.00134839	0.045779	0.866884	0.993595	Ebf2
ENSMUSG00000046743.7	316.742	0.00221975	0.0446343	0.866891	0.993595	Fat4
ENSMUSG00000025262.9	1151.89	-0.00336265	0.0409686	0.867023	0.993669	Fam120c
ENSMUSG00000021576.7	731.649	-0.00275557	0.0422969	0.867144	0.993731	Pdcd6
ENSMUSG00000074358.10	180.468	-0.00160389	0.04538	0.867366	0.993908	Ccdc61
ENSMUSG00000038705.14	536.486	-0.00274993	0.0431448	0.867469	0.993949	Gmeb2
ENSMUSG00000110790.2	32.4414	0.000881393	0.0463318	0.867571	0.993988	Gm47079
ENSMUSG00000025736.16	639.574	0.00289947	0.0427451	0.867803	0.994017	Jmjd8
ENSMUSG00000028367.6	589.106	0.00295294	0.0430266	0.868136	0.994017	Txn1
ENSMUSG00000028582.15	507.38	0.00223629	0.044092	0.868046	0.994017	Cc2d1b
ENSMUSG00000035551.7	35.7534	-0.000800914	0.0463479	0.868004	0.994017	Igfbpl1
ENSMUSG00000041710.5	213.424	0.00216444	0.0450856	0.867803	0.994017	Trpc5
ENSMUSG00000054428.13	1383.39	-0.00201965	0.0421676	0.86811	0.994017	Atpif1
ENSMUSG00000069372.4	145.07	-0.00165812	0.0454737	0.867989	0.994017	Ctxn3
ENSMUSG00000115338.3	203	0.00175438	0.0453357	0.867954	0.994017	Pnp
ENSMUSG00000050700.12	31.0406	0.000831387	0.0463552	0.868235	0.994052	Emilin3
ENSMUSG00000031783.11	824.216	0.00303899	0.0420879	0.868484	0.994261	Polr2c
ENSMUSG00000050896.13	616.872	0.00271557	0.0436644	0.868555	0.994265	Rtn4rl2
ENSMUSG00000020021.5	428.768	0.00163946	0.0446175	0.868823	0.994457	Fgd6
ENSMUSG00000021838.18	1206.46	-0.00293847	0.0417152	0.868913	0.994457	Samd4
ENSMUSG00000023018.6	2712.32	0.00353552	0.0393104	0.868994	0.994457	Smarcd1
ENSMUSG00000028859.15	71.6814	-0.00108541	0.0461548	0.868961	0.994457	Csf3r
ENSMUSG00000028221.4	757.333	0.00275902	0.0429422	0.869291	0.99457	Pip4p2
ENSMUSG00000035237.8	584.62	-0.00272257	0.0431184	0.869286	0.99457	Lcat
ENSMUSG00000066643.13	845.868	0.00295168	0.042897	0.869295	0.99457	Wdr35
ENSMUSG00000001521.13	444.761	0.00243465	0.0440271	0.869412	0.994626	Tulp3
ENSMUSG00000020393.17	576.491	0.00307852	0.0429915	0.869632	0.994647	Kremen1
ENSMUSG00000071648.5	118.168	-0.00133464	0.0458646	0.869502	0.994647	Rom1
ENSMUSG00000110357.3	183.878	0.00185683	0.0452117	0.869573	0.994647	A030001D20Rik
ENSMUSG00000019832.6	27.2523	0.000924793	0.046472	0.869788	0.994671	Rab32
ENSMUSG00000106237.2	40.3811	-0.000857671	0.0462912	0.869784	0.994671	Gm8066
ENSMUSG00000097929.10	561.617	0.0025851	0.0432655	0.870006	0.994843	Tunar
ENSMUSG00000001755.13	444.935	0.00251717	0.0436643	0.87037	0.994887	Coasy
ENSMUSG00000004018.10	67.6671	0.00248387	0.0461748	0.872982	0.994887	Fancl
ENSMUSG00000004698.12	727.446	0.00303395	0.0426657	0.870371	0.994887	Hdac9
ENSMUSG00000009614.17	379.348	-0.0018148	0.0442931	0.873018	0.994887	Sardh
ENSMUSG00000018567.15	1855.99	-0.00337638	0.0398646	0.873048	0.994887	Gabarap
ENSMUSG00000020346.17	1234.24	0.00299939	0.0418421	0.871247	0.994887	Mgat1
ENSMUSG00000020519.6	525.658	0.00248368	0.043969	0.870413	0.994887	Sap30l
ENSMUSG00000022246.15	203.67	0.00185107	0.0452127	0.87276	0.994887	Rai14
ENSMUSG00000023249.16	113.39	-0.00123303	0.0458764	0.872297	0.994887	Parp3
ENSMUSG00000024565.11	165.305	0.00113086	0.0455426	0.871423	0.994887	Sall3
ENSMUSG00000024587.11	4226.69	-0.00363027	0.0373291	0.870551	0.994887	Nars
ENSMUSG00000026305.16	860.198	0.00299761	0.0419727	0.872378	0.994887	Lrrfip1
ENSMUSG00000028291.8	818.117	0.00311982	0.0421876	0.871675	0.994887	Akirin2
ENSMUSG00000029056.14	730.398	0.00270113	0.0424819	0.873019	0.994887	Pank4
ENSMUSG00000029330.9	2676.39	-0.003558	0.0386635	0.870855	0.994887	Cds1
ENSMUSG00000030726.17	438.299	-0.00221247	0.0442622	0.872082	0.994887	Pold3
ENSMUSG00000030867.8	24.6055	0.000737451	0.0464038	0.870643	0.994887	Plk1
ENSMUSG00000032353.10	333.76	-0.00225642	0.0445483	0.87116	0.994887	Tmed3
ENSMUSG00000032431.7	116.73	0.00144942	0.0456827	0.871801	0.994887	Crtap
ENSMUSG00000033955.14	1691.19	0.003014	0.0405676	0.872783	0.994887	Tnks1bp1
ENSMUSG00000034021.16	2087	0.000345867	0.0411037	0.872969	0.994887	Pds5b
ENSMUSG00000034751.18	1992.32	0.00285106	0.0424659	0.872434	0.994887	Mast4
ENSMUSG00000037933.17	2229.14	0.00317276	0.0388133	0.871183	0.994887	Bicd2
ENSMUSG00000037938.5	107.965	-0.00139987	0.045825	0.871612	0.994887	Chchd5
ENSMUSG00000039449.15	809.71	-0.00263291	0.0429209	0.873043	0.994887	Prpf18
ENSMUSG00000040389.16	2409.15	-0.00266468	0.0419777	0.872244	0.994887	Wdr47
ENSMUSG00000040640.12	2379.74	-0.00318726	0.0409714	0.870402	0.994887	Erc2
ENSMUSG00000041328.17	734.228	-0.00280827	0.0429364	0.870918	0.994887	Pcf11
ENSMUSG00000041460.17	69.802	-0.000339468	0.0465414	0.872119	0.994887	Cacna2d4
ENSMUSG00000041734.16	274.081	0.00205353	0.0448405	0.873085	0.994887	Kirrel
ENSMUSG00000043241.15	980.32	0.0029836	0.0416666	0.870761	0.994887	Upf2
ENSMUSG00000044916.11	21.998	-0.000624396	0.0464358	0.872981	0.994887	1700029I15Rik
ENSMUSG00000045573.10	2981.12	-0.0037424	0.040818	0.872584	0.994887	Penk
ENSMUSG00000045625.6	239.898	-0.00161126	0.0454223	0.871014	0.994887	Pigz
ENSMUSG00000046541.10	253.044	0.00179394	0.0448004	0.872138	0.994887	Zfp526
ENSMUSG00000047514.7	4388.74	0.00345926	0.0373353	0.872552	0.994887	Tspyl1
ENSMUSG00000047669.9	317.102	0.0022098	0.0444493	0.871045	0.994887	Msl3l2
ENSMUSG00000054766.14	2703.24	0.00283191	0.0423866	0.872932	0.994887	Set
ENSMUSG00000068220.7	177.915	-0.00167766	0.045407	0.872834	0.994887	Lgals1
ENSMUSG00000070426.13	573.507	0.000976709	0.0443716	0.872165	0.994887	Rnf121
ENSMUSG00000085007.4	353.394	-0.00207276	0.0446426	0.87278	0.994887	Smim43
ENSMUSG00000086316.9	312.635	0.00181053	0.0443669	0.872017	0.994887	Nbdy
ENSMUSG00000086645.3	23.7839	0.000700172	0.0464093	0.872739	0.994887	Gm15743
ENSMUSG00000109901.3	328.435	0.0022417	0.0444521	0.871006	0.994887	Chmp1b
ENSMUSG00000120162.1	122.114	0.00154458	0.0456954	0.872078	0.994887
ENSMUSG00000000253.14	647.622	-0.00268163	0.0428692	0.874691	0.995045	Gmpr
ENSMUSG00000002416.14	998.753	0.00295579	0.0422698	0.881407	0.995045	Ndufb2
ENSMUSG00000004096.10	725.996	0.00273785	0.0425711	0.877875	0.995045	Cwc15
ENSMUSG00000004098.8	98.324	0.00128638	0.0458356	0.879724	0.995045	Col5a3
ENSMUSG00000004394.13	1363.6	-0.0030602	0.0405938	0.879088	0.995045	Tmed4
ENSMUSG00000005973.7	408.289	0.00253289	0.0439618	0.873759	0.995045	Rcn1
ENSMUSG00000006289.15	373.329	-0.00227939	0.0439878	0.876562	0.995045	Osgep
ENSMUSG00000007411.17	1737.74	0.00299562	0.0399929	0.875064	0.995045	Mark3
ENSMUSG00000007833.16	168.192	0.00120245	0.0459576	0.876793	0.995045	Aldh16a1
ENSMUSG00000007877.3	30.9359	-0.000614022	0.0463996	0.881924	0.995045	Tcap
ENSMUSG00000008475.14	1342.87	-0.00292976	0.0410607	0.881954	0.995045	Arpc5
ENSMUSG00000010362.10	102.597	0.00124933	0.0459631	0.874626	0.995045	Rdm1
ENSMUSG00000012017.5	131.041	0.00136743	0.0457495	0.877199	0.995045	Scarf2
ENSMUSG00000016495.13	103.821	0.00140135	0.0458081	0.875797	0.995045	Plgrkt
ENSMUSG00000016624.16	244.727	-0.00151314	0.0456166	0.87551	0.995045	Phf21b
ENSMUSG00000017421.19	1610.47	-0.00323715	0.0399348	0.880236	0.995045	Zfp207
ENSMUSG00000018076.13	2734.03	0.00324181	0.0394546	0.881006	0.995045	Med13l
ENSMUSG00000018507.17	377.587	-0.00206324	0.0446141	0.876495	0.995045	Trpv2
ENSMUSG00000018830.11	236.788	-0.00193998	0.0449752	0.87453	0.995045	Myh11
ENSMUSG00000019772.6	251.418	0.00183009	0.0449593	0.87925	0.995045	Vip
ENSMUSG00000019818.16	1413.83	-0.00281503	0.0415158	0.880249	0.995045	Cd164
ENSMUSG00000020883.19	1470.2	-0.00337378	0.0402876	0.878591	0.995045	Fbxl20
ENSMUSG00000020940.14	26.7496	-0.000556639	0.0464056	0.880309	0.995045	Efcab15
ENSMUSG00000021051.11	2302.4	0.00352515	0.0395672	0.882075	0.995045	Ppp2r5e
ENSMUSG00000021265.4	367.361	0.0022101	0.0443228	0.875741	0.995045	Slc25a29
ENSMUSG00000021534.9	113.852	-0.0015168	0.0457011	0.880327	0.995045	1700001L19Rik
ENSMUSG00000021884.19	146.956	0.00128966	0.0457972	0.880266	0.995045	Hacl1
ENSMUSG00000022201.17	5285.47	0.00415961	0.0397338	0.879065	0.995045	Zfr
ENSMUSG00000022540.17	1622.19	-0.00260455	0.0397794	0.879723	0.995045	Rogdi
ENSMUSG00000022914.18	2281.69	0.00307629	0.0393187	0.878022	0.995045	Brwd1
ENSMUSG00000023055.11	1404.64	-0.00289031	0.0410928	0.881012	0.995045	Calcoco1
ENSMUSG00000024217.11	385.457	0.00230304	0.0445124	0.874	0.995045	Snrpc
ENSMUSG00000025020.12	1950.83	0.00333878	0.04004	0.876176	0.995045	Slit1
ENSMUSG00000025059.17	479.069	0.00241919	0.0434883	0.879999	0.995045	Gk
ENSMUSG00000025130.12	2210.85	-0.00328564	0.0390305	0.877665	0.995045	P4hb
ENSMUSG00000025245.15	708.688	0.00224299	0.0442297	0.874743	0.995045	Lztfl1
ENSMUSG00000025534.18	259.161	-0.00194424	0.0447104	0.880432	0.995045	Gusb
ENSMUSG00000025609.16	2333.04	-0.0026514	0.0425907	0.880745	0.995045	Mkln1
ENSMUSG00000025870.11	285.645	0.0015822	0.0447718	0.881986	0.995045	Arl10
ENSMUSG00000025903.15	538.193	0.00263778	0.0433814	0.882418	0.995045	Lypla1
ENSMUSG00000026097.10	145.895	0.00151698	0.0454924	0.880142	0.995045	Ormdl1
ENSMUSG00000026193.16	2242.05	0.00281478	0.0423656	0.875077	0.995045	Fn1
ENSMUSG00000026663.7	1719.68	0.00326922	0.0398597	0.873935	0.995045	Atf6
ENSMUSG00000026675.13	521.641	-0.00231673	0.0434266	0.878747	0.995045	Hsd17b7
ENSMUSG00000026958.14	341.103	-0.00214227	0.0442078	0.878943	0.995045	Dpp7
ENSMUSG00000026986.15	200.368	-0.00163538	0.045363	0.873526	0.995045	Hnmt
ENSMUSG00000027160.17	170.497	0.00107095	0.0453893	0.88275	0.995045	Ccdc34
ENSMUSG00000027165.17	296.648	-0.00183733	0.0448199	0.881521	0.995045	Iftap
ENSMUSG00000027823.10	1598.41	-0.00304021	0.0412755	0.873993	0.995045	Gmps
ENSMUSG00000028073.16	136.217	-0.000392337	0.0458992	0.876235	0.995045	Pear1
ENSMUSG00000028910.13	249.599	0.00188998	0.0448189	0.881073	0.995045	Mecr
ENSMUSG00000028959.15	1383.99	0.00320402	0.0407403	0.874835	0.995045	Fastk
ENSMUSG00000029545.14	144.887	0.00131866	0.0455369	0.879749	0.995045	Acads
ENSMUSG00000029599.14	1157.47	-0.00265501	0.0413136	0.881734	0.995045	Ddx54
ENSMUSG00000029610.14	246.213	-0.00189152	0.0449088	0.875883	0.995045	Aimp2
ENSMUSG00000029634.16	1173.05	0.00256693	0.0414652	0.882625	0.995045	Rnf6
ENSMUSG00000030075.11	367.328	-0.00226624	0.0440234	0.876295	0.995045	Cntn3
ENSMUSG00000030220.14	95.7963	-0.00121616	0.0458436	0.882705	0.995045	Arhgdib
ENSMUSG00000030249.16	206.183	-0.00168367	0.0452559	0.876452	0.995045	Abcc9
ENSMUSG00000030286.7	1174.11	0.00309688	0.0408432	0.875286	0.995045	Emc3
ENSMUSG00000030298.11	617.14	0.00262926	0.0428519	0.879083	0.995045	Sec13
ENSMUSG00000030509.18	385.076	-0.00160374	0.0447847	0.878212	0.995045	Asb7
ENSMUSG00000030555.17	60.1931	-0.000988296	0.0461446	0.878753	0.995045	Ttc23
ENSMUSG00000030657.12	1437.24	-0.00274385	0.041009	0.880833	0.995045	Xylt1
ENSMUSG00000030706.18	972.996	-0.00280571	0.0415648	0.882065	0.995045	Mrpl48
ENSMUSG00000030839.13	391.644	-0.00218055	0.0440498	0.878677	0.995045	Sergef
ENSMUSG00000030871.12	153.261	-0.0014571	0.0455309	0.879158	0.995045	Ears2
ENSMUSG00000031090.15	81.8536	-0.00105691	0.0459869	0.873965	0.995045	Nadsyn1
ENSMUSG00000031253.16	28.4987	0.000735654	0.0463605	0.881698	0.995045	Srpx2
ENSMUSG00000031385.15	674.137	0.0024849	0.0428594	0.877325	0.995045	Plxnb3
ENSMUSG00000031487.6	279.291	-0.00189375	0.0446987	0.877707	0.995045	Brf2
ENSMUSG00000031520.7	41.4397	0.000653978	0.0463551	0.879679	0.995045	Vegfc
ENSMUSG00000031546.7	207.962	0.00176536	0.0451173	0.881342	0.995045	Gins4
ENSMUSG00000032179.8	65.1757	0.00106924	0.0460914	0.875541	0.995045	Bmp5
ENSMUSG00000032263.15	438.808	-0.00226568	0.0438543	0.880941	0.995045	Bckdhb
ENSMUSG00000032737.14	845.617	0.00191005	0.041927	0.880851	0.995045	Inppl1
ENSMUSG00000033021.17	452.224	-0.00235217	0.0441377	0.877318	0.995045	Gmppa
ENSMUSG00000033318.8	45.7785	0.000962615	0.046221	0.878579	0.995045	Gstt2
ENSMUSG00000033940.9	1582.2	-0.00318873	0.0403584	0.879393	0.995045	Brk1
ENSMUSG00000034211.15	744.2	0.00256306	0.0432478	0.873499	0.995045	Mrps17
ENSMUSG00000034216.13	1514.3	-0.00317871	0.04014	0.880039	0.995045	Vps18
ENSMUSG00000034973.17	1220.61	0.00251968	0.04318	0.88058	0.995045	Dop1a
ENSMUSG00000035064.18	864.889	0.00281325	0.0420026	0.881759	0.995045	Eef2k
ENSMUSG00000035198.10	823.78	-0.00269055	0.0424656	0.878029	0.995045	Tubg1
ENSMUSG00000036854.15	109.578	-0.00115232	0.0459967	0.87532	0.995045	Hspb6
ENSMUSG00000037257.9	933.783	0.00306837	0.0416103	0.878216	0.995045	Aagab
ENSMUSG00000038630.9	599.345	0.00252889	0.0430745	0.88027	0.995045	Zkscan16
ENSMUSG00000038879.9	227.554	-0.00185537	0.0449626	0.879091	0.995045	Nipal2
ENSMUSG00000038900.18	2450.52	-0.00335228	0.0404397	0.877136	0.995045	Rpl12
ENSMUSG00000039176.18	1380.21	0.00288081	0.0416616	0.878276	0.995045	Polg
ENSMUSG00000040852.7	226.847	0.00153887	0.0450751	0.882689	0.995045	Plekhh2
ENSMUSG00000041135.16	79.7669	0.00112706	0.0460038	0.880513	0.995045	Ripk2
ENSMUSG00000041141.8	2824.82	-0.00340042	0.0388922	0.875635	0.995045	Pnma8a
ENSMUSG00000041355.14	755.25	0.00204531	0.0429224	0.876856	0.995045	Ssr2
ENSMUSG00000041483.15	838.019	0.00271031	0.0424482	0.878992	0.995045	Zfp281
ENSMUSG00000041775.8	437.972	-0.00209285	0.0436231	0.881027	0.995045	Mapk1ip1
ENSMUSG00000041779.6	42.5114	0.00083812	0.0462603	0.876057	0.995045	Tram2
ENSMUSG00000042104.19	447.031	-0.00181764	0.0450955	0.882277	0.995045	Uggt2
ENSMUSG00000042207.18	1470.91	-0.00321014	0.0402406	0.873464	0.995045	Kdm5b
ENSMUSG00000042476.13	82.5925	0.00120765	0.045997	0.878481	0.995045	Abcb4
ENSMUSG00000043313.7	178.37	-0.00172566	0.0452915	0.880925	0.995045	Pcdhb19
ENSMUSG00000043463.7	471.136	0.00230535	0.0440232	0.875066	0.995045	Rab9b
ENSMUSG00000043510.13	82.9939	0.00136521	0.046003	0.874971	0.995045	Hscb
ENSMUSG00000043541.17	28.2211	0.000713692	0.0463749	0.879877	0.995045	Casc1
ENSMUSG00000044250.9	95.4161	0.00122211	0.0459383	0.878491	0.995045	Pced1b
ENSMUSG00000045087.9	506.318	0.002948	0.0435082	0.87577	0.995045	S1pr5
ENSMUSG00000045215.18	243.651	-0.00173593	0.0451567	0.876128	0.995045	Asxl3
ENSMUSG00000045251.14	133.807	-0.00135575	0.0457424	0.875977	0.995045	Zfp688
ENSMUSG00000045471.5	72.5651	-0.00103723	0.0460518	0.879022	0.995045	Hcrt
ENSMUSG00000046204.15	1097.54	-0.00337706	0.0418677	0.874316	0.995045	Pnma2
ENSMUSG00000046607.7	764.509	0.00240719	0.0429094	0.882405	0.995045	Hrk
ENSMUSG00000049932.4	608.486	-0.00244775	0.0434565	0.876243	0.995045	H2ax
ENSMUSG00000049946.8	95.627	0.00125644	0.0459038	0.881651	0.995045	BC030500
ENSMUSG00000050002.15	262.407	-0.00151749	0.0446587	0.87783	0.995045	Idnk
ENSMUSG00000053730.16	122.314	-0.00129742	0.0457266	0.873492	0.995045	Tmem39b
ENSMUSG00000054226.14	1037.7	-0.0023441	0.0433409	0.88111	0.995045	Tprkb
ENSMUSG00000055733.7	968.039	0.0027817	0.0422026	0.875472	0.995045	Nap1l3
ENSMUSG00000057054.12	22.5612	0.000503009	0.0464261	0.882516	0.995045	Inca1
ENSMUSG00000060519.12	161.76	0.00147039	0.0454551	0.879592	0.995045	Tor3a
ENSMUSG00000062646.13	221.965	-0.00153932	0.0452786	0.882521	0.995045	Ganc
ENSMUSG00000063142.16	5720.23	-0.00360577	0.0371677	0.874498	0.995045	Kcnma1
ENSMUSG00000063236.7	204.2	0.00176959	0.0451871	0.873844	0.995045	1110038F14Rik
ENSMUSG00000063952.17	888.848	-0.00244283	0.0431963	0.882411	0.995045	Brpf3
ENSMUSG00000063954.8	493.417	-0.00236412	0.0440302	0.88041	0.995045	H2ac19
ENSMUSG00000066894.15	64.4287	-0.000971966	0.0461289	0.881742	0.995045	Vsig10
ENSMUSG00000067336.7	3436.73	-0.00344067	0.0389056	0.875257	0.995045	Bmpr2
ENSMUSG00000074754.5	112.251	-0.00117095	0.045811	0.874437	0.995045	Smim26
ENSMUSG00000075588.7	22.3362	-0.00044482	0.0464791	0.876741	0.995045	Hoxb2
ENSMUSG00000078495.11	29.085	0.000805862	0.0463829	0.879468	0.995045	Zfp984
ENSMUSG00000078584.10	786.371	-0.00217118	0.0436257	0.88081	0.995045	AU022252
ENSMUSG00000085971.6	37.2163	0.000947321	0.046293	0.875577	0.995045	Gm15411
ENSMUSG00000090266.11	183.155	0.00166273	0.0453132	0.880364	0.995045	Mettl23
ENSMUSG00000092083.5	421.214	0.00216805	0.0449019	0.881614	0.995045	Kcnb2
ENSMUSG00000096988.2	32.955	0.000701148	0.0463692	0.877997	0.995045	A930029G22Rik
ENSMUSG00000098132.2	24.0077	0.000666332	0.0464262	0.874318	0.995045	Rassf10
ENSMUSG00000102206.6	186.321	0.00163957	0.0454	0.874096	0.995045	Pcdha11
ENSMUSG00000109887.2	39.9524	0.000785292	0.0463024	0.881915	0.995045	Gm28756
ENSMUSG00000111110.2	22.4506	-0.000578953	0.0464466	0.875021	0.995045	Gm36855
ENSMUSG00000118332.2	779.782	0.00301847	0.0427473	0.875862	0.995045	Fam220a
ENSMUSG00000120175.1	76.316	0.00117862	0.0459869	0.882269	0.995045
ENSMUSG00000121141.1	2344.25	0.00346026	0.0385363	0.880132	0.995045
ENSMUSG00000067288.14	677.156	-0.00182874	0.0443825	0.882861	0.995093	Rps28
ENSMUSG00000003423.16	325.036	-0.00191888	0.0443628	0.883807	0.995279	Pih1d1
ENSMUSG00000005802.13	1229.42	0.00223276	0.0417096	0.885526	0.995279	Slc30a4
ENSMUSG00000011267.9	22.7564	0.000527217	0.0464452	0.884006	0.995279	Zfp296
ENSMUSG00000015165.17	3875.49	-0.00365983	0.0376013	0.88347	0.995279	Hnrnpl
ENSMUSG00000019471.11	2567.68	0.00305146	0.0391097	0.884055	0.995279	Cdc37
ENSMUSG00000020309.7	124.453	0.00137912	0.0457401	0.884912	0.995279	Chac2
ENSMUSG00000022407.11	436.947	0.00197347	0.0444666	0.884957	0.995279	Adsl
ENSMUSG00000023886.11	198.415	-0.00138041	0.0454088	0.885204	0.995279	Smoc2
ENSMUSG00000024537.6	174.973	-0.00125291	0.0457751	0.883658	0.995279	Psmg2
ENSMUSG00000025558.20	4022.27	-0.00380627	0.0380963	0.883568	0.995279	Dock9
ENSMUSG00000025646.10	505.066	0.00236471	0.04357	0.885176	0.995279	Atrip
ENSMUSG00000026918.17	1316	0.00273194	0.040878	0.883792	0.995279	Brd3
ENSMUSG00000027353.15	92.5432	0.00122604	0.045846	0.883816	0.995279	Mcm8
ENSMUSG00000028992.14	78.7275	0.00112727	0.0459654	0.884701	0.995279	Nmnat1
ENSMUSG00000029090.13	509.69	0.00235459	0.0433429	0.884671	0.995279	Adgra3
ENSMUSG00000029246.15	328.354	0.00231638	0.0444274	0.885187	0.995279	Ppat
ENSMUSG00000029312.13	667.209	-0.00246889	0.0428831	0.88544	0.995279	Klhl8
ENSMUSG00000029563.17	378.424	-0.00187133	0.0446558	0.8851	0.995279	Foxp2
ENSMUSG00000030172.16	1647.91	0.00263933	0.0401073	0.884322	0.995279	Erc1
ENSMUSG00000031787.9	939.037	-0.00232471	0.0427407	0.884581	0.995279	Katnb1
ENSMUSG00000033014.13	1394.41	0.00256276	0.0404561	0.884451	0.995279	Trim33
ENSMUSG00000033055.13	284.059	-0.00166495	0.0449761	0.884114	0.995279	Ankrd54
ENSMUSG00000033429.11	174.341	0.00160446	0.0453404	0.885356	0.995279	Mcee
ENSMUSG00000034912.19	760.413	0.00206675	0.0442298	0.885052	0.995279	Mdga2
ENSMUSG00000035168.17	1747.97	0.00289974	0.0405582	0.884903	0.995279	Tanc1
ENSMUSG00000036537.7	98.0999	-0.00142714	0.0458388	0.884993	0.995279	Rnf113a1
ENSMUSG00000041842.16	205.264	-0.00156083	0.0451655	0.883386	0.995279	Fhdc1
ENSMUSG00000051238.7	227.107	-0.00158164	0.0449215	0.883994	0.995279	Swsap1
ENSMUSG00000056656.7	97.2869	-0.00117484	0.0458358	0.885493	0.995279	Apol8
ENSMUSG00000057265.14	68.5517	0.000833774	0.046221	0.884948	0.995279	Bbof1
ENSMUSG00000059173.20	1942.81	-0.00268656	0.0418466	0.885509	0.995279	Pde1a
ENSMUSG00000062542.12	651.779	-0.00220465	0.0441112	0.884203	0.995279	Syt9
ENSMUSG00000069132.4	26.7377	0.000832143	0.0463764	0.883722	0.995279	Nxph2
ENSMUSG00000073478.8	36.9965	0.000815287	0.046292	0.88333	0.995279	D730003I15Rik
ENSMUSG00000097855.10	36.0199	-0.000774737	0.0463148	0.884636	0.995279	A930007I19Rik
ENSMUSG00000104950.2	69.8123	0.00117117	0.0461279	0.884784	0.995279	4833413G10Rik
ENSMUSG00000120997.1	29.1278	0.000691544	0.0463558	0.884051	0.995279
ENSMUSG00000022837.15	334.118	-0.00153181	0.0451899	0.886123	0.995384	Iqcb1
ENSMUSG00000029177.10	31.986	0.000712891	0.046349	0.886058	0.995384	Cenpa
ENSMUSG00000029283.18	252.836	0.00177079	0.0447311	0.885879	0.995384	Cdc7
ENSMUSG00000032360.17	68.5906	-0.00167771	0.0460608	0.886157	0.995384	Hcrtr2
ENSMUSG00000038482.12	844.711	-0.00403197	0.0425982	0.886206	0.995384	Tfdp1
ENSMUSG00000042489.16	39.4209	-0.000583595	0.0463845	0.885905	0.995384	Clspn
ENSMUSG00000044968.17	342.728	-0.0021154	0.0441588	0.88581	0.995384	Napepld
ENSMUSG00000046519.16	346.621	0.00190028	0.0443145	0.886337	0.995384	Golph3l
ENSMUSG00000048304.9	909.815	0.00248047	0.041792	0.886336	0.995384	Slitrk3
ENSMUSG00000073616.11	592.801	0.00218049	0.0437338	0.886057	0.995384	Cops9
ENSMUSG00000104252.6	251.831	0.00212497	0.0448778	0.886363	0.995384	Pcdha4
ENSMUSG00000092375.2	128.908	0.000736438	0.0455604	0.886497	0.995459	A730060N03Rik
ENSMUSG00000006169.21	1387.97	0.00278454	0.0405411	0.886692	0.995502	Clint1
ENSMUSG00000020807.16	237.566	0.00161468	0.0454078	0.886739	0.995502	4933427D14Rik
ENSMUSG00000038402.3	79.5288	0.001264	0.0461273	0.886606	0.995502	Foxf2
ENSMUSG00000020463.16	743.429	0.00277666	0.0426443	0.886996	0.995547	Ppp4r3b
ENSMUSG00000034158.10	2627.93	0.00296287	0.0397504	0.887049	0.995547	Lrrc58
ENSMUSG00000045031.19	91.0519	0.0011528	0.0459337	0.886911	0.995547	Cetn4
ENSMUSG00000052248.18	52.7408	-0.000863161	0.0461922	0.886959	0.995547	Zeb2os
ENSMUSG00000029613.16	1536.04	-0.0031392	0.0401817	0.887232	0.995677	Eif2ak1
ENSMUSG00000029840.9	4696.03	0.00283182	0.0412106	0.887423	0.995741	Mtpn
ENSMUSG00000091228.2	449.773	0.00202294	0.0442722	0.887424	0.995741	Gm20390
ENSMUSG00000002324.9	155.423	-0.00138292	0.0455538	0.887784	0.995767	Rec8
ENSMUSG00000015094.17	3800.84	-0.00334643	0.0379045	0.888304	0.995767	Npdc1
ENSMUSG00000020135.14	5569.08	-0.00352307	0.0402169	0.888597	0.995767	Apc2
ENSMUSG00000020953.18	487.727	-0.00186703	0.0441022	0.887656	0.995767	Coch
ENSMUSG00000020986.14	2153.34	-0.00287494	0.0395566	0.889051	0.995767	Sec23a
ENSMUSG00000021712.16	1063.17	0.00262512	0.0421174	0.887792	0.995767	Trim23
ENSMUSG00000022681.16	538.19	0.00191668	0.0435777	0.88907	0.995767	Ntan1
ENSMUSG00000024483.20	1425.32	0.0028847	0.0401917	0.888486	0.995767	Ankhd1
ENSMUSG00000026641.14	874.214	0.00250658	0.042348	0.888321	0.995767	Usf1
ENSMUSG00000026737.13	2117.16	-0.00304327	0.0402019	0.888751	0.995767	Pip4k2a
ENSMUSG00000028773.9	735.744	-0.00233526	0.0428886	0.889066	0.995767	Fabp3
ENSMUSG00000029136.10	25.3909	-0.000645779	0.0463921	0.888689	0.995767	Rbks
ENSMUSG00000030942.9	798.57	0.00240317	0.0425604	0.889034	0.995767	Thumpd1
ENSMUSG00000032131.17	1581.88	-0.00296573	0.0406208	0.887707	0.995767	Abcg4
ENSMUSG00000038775.15	64.4975	-0.000764526	0.0462475	0.888836	0.995767	Vill
ENSMUSG00000039452.7	158.938	0.00139948	0.0455242	0.888968	0.995767	Snx22
ENSMUSG00000057522.16	3441.12	0.003312	0.0379132	0.88841	0.995767	Spop
ENSMUSG00000058183.15	32.1653	0.000640926	0.0463857	0.887568	0.995767	Mmel1
ENSMUSG00000069520.7	624.289	0.00195495	0.044045	0.888782	0.995767	Tmem19
ENSMUSG00000075593.11	41.0305	-0.000661325	0.0462932	0.888815	0.995767	Gal3st4
ENSMUSG00000085151.8	54.6331	-0.000898093	0.0461537	0.888109	0.995767	1110018N20Rik
ENSMUSG00000090247.8	314.989	-0.00171109	0.0445021	0.888308	0.995767	Bloc1s1
ENSMUSG00000092627.4	31.3405	0.000664417	0.0463703	0.888632	0.995767	D130058E05Rik
ENSMUSG00000100600.7	51.3163	-0.000942282	0.0462155	0.88829	0.995767	A230077H06Rik
ENSMUSG00000005656.10	533.175	0.0024518	0.0433106	0.890133	0.995808	Snx6
ENSMUSG00000011960.13	964.156	0.0024671	0.0423889	0.889963	0.995808	Ccnt1
ENSMUSG00000022792.17	264.161	-0.00172811	0.0447379	0.890189	0.995808	Yars2
ENSMUSG00000024309.16	587.284	0.00223686	0.0433466	0.889523	0.995808	Pfdn6
ENSMUSG00000024526.10	55.4334	-0.00071413	0.046263	0.889867	0.995808	Cidea
ENSMUSG00000026991.21	6717.43	-0.00374023	0.0377254	0.889876	0.995808	Pkp4
ENSMUSG00000027347.19	7044.79	-0.00337726	0.0392748	0.890106	0.995808	Rasgrp1
ENSMUSG00000029659.17	301.526	-0.00185271	0.0445593	0.889555	0.995808	Medag
ENSMUSG00000031217.9	366.695	0.00188251	0.0443735	0.889274	0.995808	Efnb1
ENSMUSG00000033910.14	1625.18	0.00252145	0.0407182	0.890142	0.995808	Gucy1a1
ENSMUSG00000036402.14	1300.29	0.0022998	0.04217	0.890112	0.995808	Gng12
ENSMUSG00000046761.14	64.1038	-0.00108338	0.0460939	0.889727	0.995808	Fam83h
ENSMUSG00000056755.14	949.603	0.00237263	0.0424928	0.890068	0.995808	Grm7
ENSMUSG00000062797.15	477.968	0.00199866	0.0444295	0.889935	0.995808	Hikeshi
ENSMUSG00000071745.2	24.2484	-0.000436683	0.0464859	0.889976	0.995808	Pwwp4b
ENSMUSG00000097311.9	22.3146	-0.000468116	0.046468	0.889836	0.995808	Gm26871
ENSMUSG00000022747.18	294.249	-0.00177623	0.0448504	0.891234	0.996133	St3gal6
ENSMUSG00000027286.17	355.897	-0.00187802	0.0443578	0.891697	0.996133	Lrrc57
ENSMUSG00000027583.14	501.346	0.00222468	0.0433603	0.890742	0.996133	Zbtb46
ENSMUSG00000028278.15	2323.13	0.00280535	0.0395551	0.891531	0.996133	Rragd
ENSMUSG00000028772.20	941.393	0.00198254	0.0433122	0.891431	0.996133	Zcchc17
ENSMUSG00000029027.10	126.67	0.00109167	0.0457622	0.891514	0.996133	Dffb
ENSMUSG00000029185.15	91.6832	-0.0010071	0.0459947	0.891384	0.996133	Fam114a1
ENSMUSG00000029408.14	1145.7	-0.00258658	0.0413592	0.891473	0.996133	Abcb9
ENSMUSG00000032892.15	119.01	0.00117456	0.0458001	0.891562	0.996133	Rangrf
ENSMUSG00000033739.9	95.579	0.00129191	0.0458406	0.891483	0.996133	Fkbpl
ENSMUSG00000033819.17	1453.89	-0.00285993	0.040131	0.89087	0.996133	Ppp1r16a
ENSMUSG00000035722.16	892.636	-0.00237681	0.0421963	0.891658	0.996133	Abca7
ENSMUSG00000039810.12	330.554	0.00180001	0.0445645	0.890747	0.996133	Zc3h10
ENSMUSG00000051703.15	1199.51	-0.00234217	0.0424514	0.891151	0.996133	Tmem198
ENSMUSG00000053081.4	36.9232	0.000702247	0.046326	0.891007	0.996133	1700069B07Rik
ENSMUSG00000059119.10	2158.93	-0.00312267	0.0389913	0.890638	0.996133	Nap1l4
ENSMUSG00000078887.11	107.592	-0.0010485	0.045788	0.891605	0.996133	Gm6710
ENSMUSG00000079710.11	24.287	0.000546518	0.046421	0.891319	0.996133	Dynlt2a2
ENSMUSG00000030047.15	123.568	-0.00131191	0.0456322	0.89188	0.996262	Arhgap25
ENSMUSG00000018293.5	1735.58	0.00237631	0.0405193	0.892042	0.996297	Pfn1
ENSMUSG00000053012.18	191.91	0.00127129	0.0451948	0.892047	0.996297	Krcc1
ENSMUSG00000024387.14	989.955	-0.00265088	0.0418686	0.892163	0.996352	Csnk2b
ENSMUSG00000022321.16	604.348	0.00242659	0.042895	0.892318	0.99644	Cdh10
ENSMUSG00000048279.20	1522.86	0.00277608	0.0407677	0.892378	0.99644	Sacs
ENSMUSG00000026463.18	5529.05	-0.00301397	0.0385528	0.892509	0.996511	Atp2b4
ENSMUSG00000021242.10	1114.76	-0.00271008	0.0411992	0.892756	0.996711	Npc2
ENSMUSG00000024346.7	545.926	0.00220224	0.0435189	0.892993	0.996725	Pfdn1
ENSMUSG00000026475.8	404.758	-0.00180109	0.0443708	0.892996	0.996725	Rgs16
ENSMUSG00000027466.16	1740.62	0.00273082	0.0396283	0.893372	0.996725	Rbck1
ENSMUSG00000028420.14	196.533	-0.00169315	0.0452944	0.892844	0.996725	Tmem38b
ENSMUSG00000038515.11	72.9022	0.000865662	0.046221	0.893258	0.996725	Grtp1
ENSMUSG00000055480.8	67.2263	0.000858392	0.046062	0.893377	0.996725	Zfp458
ENSMUSG00000066152.12	119.897	-0.00108462	0.0457181	0.893142	0.996725	Slc31a2
ENSMUSG00000073374.5	55.8202	0.000862077	0.0461854	0.893367	0.996725	C030034I22Rik
ENSMUSG00000085436.3	41.0463	0.000779914	0.0462518	0.893119	0.996725	Zfp335os
ENSMUSG00000001376.18	1061.12	-0.00146129	0.04214	0.893513	0.996768	Vps50
ENSMUSG00000027692.17	3709.81	0.00248518	0.0395261	0.893716	0.996768	Tnik
ENSMUSG00000029401.9	163.619	-0.00144041	0.0453659	0.893561	0.996768	Rilpl2
ENSMUSG00000087611.3	32.7815	-0.000667386	0.0463304	0.893742	0.996768	4930458D05Rik
ENSMUSG00000097277.9	105.079	-0.00103824	0.0458885	0.893755	0.996768	2900076A07Rik
ENSMUSG00000017843.15	3769.02	-0.00327076	0.0377877	0.894341	0.996778	Ppp2r5c
ENSMUSG00000022339.10	323.949	0.00210741	0.0443279	0.894753	0.996778	Ebag9
ENSMUSG00000024875.6	252.985	0.00165088	0.0448974	0.894064	0.996778	Yif1a
ENSMUSG00000026134.12	111.032	-0.00133562	0.0457327	0.894384	0.996778	Prim2
ENSMUSG00000026181.14	1872.53	-0.00304029	0.0398668	0.894506	0.996778	Ppm1f
ENSMUSG00000029782.21	482.225	-0.0019049	0.0436756	0.894769	0.996778	Tmem209
ENSMUSG00000030753.16	1217.56	-0.00248605	0.0416931	0.894348	0.996778	Thap12
ENSMUSG00000034974.14	855.552	-0.00229541	0.042408	0.894496	0.996778	Dapk3
ENSMUSG00000037370.14	199.894	-0.00129784	0.0452256	0.894778	0.996778	Enpp1
ENSMUSG00000040424.16	1138.32	-0.00289149	0.041546	0.894491	0.996778	Hipk4
ENSMUSG00000049038.4	152.781	-0.00124194	0.0455861	0.894778	0.996778	Mterf2
ENSMUSG00000055670.15	1920.35	-0.00292015	0.0403797	0.894472	0.996778	Zzef1
ENSMUSG00000055839.7	1358.33	-0.00256199	0.0413944	0.893847	0.996778	Elob
ENSMUSG00000078247.7	62.2734	0.000967368	0.0461043	0.894179	0.996778	Airn
ENSMUSG00000107068.2	1464.87	-0.00213924	0.0425763	0.894512	0.996778	Gm42742
ENSMUSG00000000028.16	34.2218	0.000533005	0.0463301	0.914197	0.996809	Cdc45
ENSMUSG00000000889.9	75.3475	0.000845344	0.0460442	0.90989	0.996809	Dbh
ENSMUSG00000000957.12	365.229	0.00164373	0.0442334	0.909753	0.996809	Mmp14
ENSMUSG00000001138.14	928.476	0.00207453	0.0428824	0.896869	0.996809	Cnnm3
ENSMUSG00000001552.15	1889.67	-0.00237329	0.0407792	0.903744	0.996809	Jup
ENSMUSG00000002319.17	1754.14	-0.00236284	0.0412951	0.906484	0.996809	Ipo4
ENSMUSG00000002486.16	238.951	0.00138214	0.0452988	0.913455	0.996809	Tchp
ENSMUSG00000002688.9	188.191	-0.0014046	0.0451904	0.899039	0.996809	Prkd1
ENSMUSG00000002812.5	1597.44	0.0018805	0.0422724	0.909343	0.996809	Flii
ENSMUSG00000002814.16	129.694	0.00111573	0.0456476	0.915487	0.996809	Top3a
ENSMUSG00000002833.12	1321.32	0.00233547	0.0412292	0.909999	0.996809	Hdgfl2
ENSMUSG00000002845.15	126.798	0.00100149	0.045692	0.913925	0.996809	Tmem39a
ENSMUSG00000002930.7	648.578	0.00176537	0.043531	0.906889	0.996809	Ppp1r17
ENSMUSG00000003154.16	988.446	-0.00236884	0.0415347	0.905747	0.996809	Foxj2
ENSMUSG00000003665.8	31.6921	-0.000746037	0.0463779	0.912728	0.996809	Has1
ENSMUSG00000003848.15	424.94	-0.00177794	0.0446276	0.896502	0.996809	Nob1
ENSMUSG00000004044.10	648.263	-0.00168625	0.0432748	0.917448	0.996809	Cavin1
ENSMUSG00000004266.16	67.1701	0.000817435	0.0461402	0.900307	0.996809	Ptpn6
ENSMUSG00000004462.8	269.529	0.00134033	0.045333	0.901098	0.996809	Tbccd1
ENSMUSG00000005045.17	7151.98	0.00248007	0.0363049	0.908867	0.996809	Chd5
ENSMUSG00000005078.17	710.644	0.00132334	0.0424567	0.916824	0.996809	Jkamp
ENSMUSG00000006527.17	902.961	-0.00182508	0.0433297	0.898374	0.996809	Sfmbt1
ENSMUSG00000007279.15	32.3023	0.000470791	0.0463376	0.916953	0.996809	Scube2
ENSMUSG00000007739.11	1515.35	0.0020729	0.0402419	0.908069	0.996809	Cct4
ENSMUSG00000013033.17	14434.6	-0.00245209	0.0348457	0.899303	0.996809	Adgrl1
ENSMUSG00000015247.11	172.943	-0.00124638	0.0454002	0.898491	0.996809	Nipsnap3b
ENSMUSG00000015474.17	489.075	0.00186078	0.0441107	0.898587	0.996809	Ppt2
ENSMUSG00000015652.10	30.1529	0.000472456	0.0464	0.91332	0.996809	Steap1
ENSMUSG00000016534.16	1566.81	-0.00297135	0.0401772	0.897275	0.996809	Lamp2
ENSMUSG00000016763.16	944.917	-0.00212914	0.0418439	0.907042	0.996809	Scube1
ENSMUSG00000017286.16	622.427	-0.00202396	0.0434195	0.89935	0.996809	Glod4
ENSMUSG00000017493.13	1199.23	0.00138829	0.0417065	0.913684	0.996809	Igfbp4
ENSMUSG00000017978.19	2693.72	0.00230662	0.0391355	0.901918	0.996809	Cadps2
ENSMUSG00000018411.18	12365.2	0.00794197	0.0354794	0.905884	0.996809	Mapt
ENSMUSG00000018425.19	474.081	-0.00201878	0.0434377	0.895947	0.996809	Dhx40
ENSMUSG00000019487.12	147.871	-0.0009405	0.045738	0.911104	0.996809	Trip10
ENSMUSG00000019846.12	141.288	0.00261372	0.0456161	0.896857	0.996809	Lama4
ENSMUSG00000019866.16	43.7799	0.000764293	0.0462545	0.896821	0.996809	Crybg1
ENSMUSG00000020076.8	828.673	0.00224664	0.0423464	0.897797	0.996809	Ddx50
ENSMUSG00000020107.11	691.467	-0.00193411	0.0432462	0.901295	0.996809	Anapc16
ENSMUSG00000020272.9	220.373	-0.00120762	0.0451341	0.908478	0.996809	Stk10
ENSMUSG00000020289.16	492.984	-0.00154356	0.0444319	0.909555	0.996809	Nprl3
ENSMUSG00000020315.19	22308.7	0.00311252	0.035397	0.898129	0.996809	Sptbn1
ENSMUSG00000020335.14	42.6093	0.000711908	0.0462687	0.915282	0.996809	Zfp354b
ENSMUSG00000020436.18	2664.56	0.00751124	0.0393025	0.91167	0.996809	Gabrg2
ENSMUSG00000020441.7	245.874	0.00138098	0.0449543	0.910657	0.996809	2310033P09Rik
ENSMUSG00000020570.16	785.583	-0.000457367	0.0432933	0.917166	0.996809	Sypl
ENSMUSG00000020649.12	27.9341	0.000546762	0.0463649	0.905279	0.996809	Rrm2
ENSMUSG00000020689.5	88.3282	0.000852869	0.0459309	0.905459	0.996809	Itgb3
ENSMUSG00000020803.4	200.345	-0.00141615	0.0452008	0.895465	0.996809	Txndc17
ENSMUSG00000020818.17	648.872	0.00176458	0.0442548	0.902628	0.996809	Mfsd11
ENSMUSG00000020973.8	176.407	0.00110376	0.0452113	0.916206	0.996809	Dnaaf2
ENSMUSG00000021139.18	187.175	-0.00124493	0.0453622	0.909563	0.996809	Gm20498
ENSMUSG00000021235.14	282.388	0.00124324	0.0447624	0.910047	0.996809	Coq6
ENSMUSG00000021457.15	81.5448	0.000962249	0.0459698	0.903118	0.996809	Syk
ENSMUSG00000021537.10	494.936	-0.00158695	0.04403	0.912727	0.996809	Cetn3
ENSMUSG00000021686.7	1035.72	-0.00192514	0.0417271	0.915382	0.996809	Ap3b1
ENSMUSG00000021846.11	823.294	0.00174017	0.0435857	0.910461	0.996809	Peli2
ENSMUSG00000021962.10	466.704	0.00131944	0.0439534	0.913472	0.996809	Dcp1a
ENSMUSG00000022120.5	179.302	-0.00126701	0.045292	0.910785	0.996809	Obi1
ENSMUSG00000022234.16	2217.82	0.00209704	0.0386366	0.917049	0.996809	Cct5
ENSMUSG00000022247.13	252.819	0.00144432	0.0450949	0.897902	0.996809	Brix1
ENSMUSG00000022263.11	6007.84	-0.00233914	0.0380178	0.908759	0.996809	Trio
ENSMUSG00000022544.15	82.0708	0.00087664	0.0460277	0.906456	0.996809	Eef2kmt
ENSMUSG00000022552.17	545.285	-0.00200907	0.0435688	0.897018	0.996809	Sharpin
ENSMUSG00000022553.17	1476.96	0.00191437	0.0433673	0.904183	0.996809	Maf1
ENSMUSG00000022678.17	536.871	-0.00159229	0.0431616	0.916591	0.996809	Nde1
ENSMUSG00000022702.17	1335.52	0.00231906	0.0416774	0.902955	0.996809	Hira
ENSMUSG00000022770.18	2965.03	0.00214381	0.0382882	0.912043	0.996809	Dlg1
ENSMUSG00000022793.18	312.597	0.00172923	0.0445106	0.900717	0.996809	B4galt4
ENSMUSG00000022905.13	2945.91	0.00260662	0.0399304	0.89862	0.996809	Kpna1
ENSMUSG00000023022.15	321.142	-0.00174559	0.0444885	0.903066	0.996809	Lima1
ENSMUSG00000023074.12	139.159	0.000702278	0.0456238	0.895905	0.996809	Mospd1
ENSMUSG00000023087.16	1727.13	-0.00227224	0.0410659	0.907479	0.996809	Noct
ENSMUSG00000023826.17	162.352	-0.00119211	0.0457989	0.899088	0.996809	Prkn
ENSMUSG00000023892.9	56.9291	0.000656264	0.0461878	0.915195	0.996809	Zfp51
ENSMUSG00000023935.11	23.1703	-0.000446649	0.0464142	0.912484	0.996809	Spats1
ENSMUSG00000024007.16	231.442	0.00170748	0.0449281	0.900369	0.996809	Ppil1
ENSMUSG00000024055.16	168.408	-0.000837382	0.0454197	0.902088	0.996809	Cyp4f13
ENSMUSG00000024109.19	7508.49	-0.00283688	0.0376745	0.899198	0.996809	Nrxn1
ENSMUSG00000024212.10	1478.9	-0.00191161	0.0418776	0.915981	0.996809	Mllt1
ENSMUSG00000024246.10	58.4815	0.000733422	0.0461397	0.912394	0.996809	Thumpd2
ENSMUSG00000024259.10	1434.73	0.00197489	0.0413208	0.917102	0.996809	Slc25a46
ENSMUSG00000024429.10	3382.76	-0.00304681	0.037426	0.9088	0.996809	Gnl1
ENSMUSG00000024792.10	364.702	-0.00192137	0.0442307	0.896496	0.996809	Zfpl1
ENSMUSG00000025235.9	657.287	0.00209367	0.0427286	0.913828	0.996809	Bbs4
ENSMUSG00000025264.13	1167.7	-0.00235208	0.0408543	0.903542	0.996809	Tsr2
ENSMUSG00000025323.11	506.415	-0.00196853	0.0437548	0.902505	0.996809	Sp4
ENSMUSG00000025395.15	97.7792	0.000918585	0.0458958	0.906348	0.996809	Prim1
ENSMUSG00000025477.15	3189.83	-0.00242863	0.0384233	0.913931	0.996809	Inpp5a
ENSMUSG00000025499.19	1821.77	-0.00278864	0.0394216	0.905021	0.996809	Hras
ENSMUSG00000025871.19	2403.9	0.00201315	0.0386655	0.904818	0.996809	4833439L19Rik
ENSMUSG00000025873.17	1105.62	0.00228684	0.0426445	0.898247	0.996809	Faf2
ENSMUSG00000026005.16	342.985	0.00160326	0.0444736	0.9054	0.996809	Rpe
ENSMUSG00000026021.16	1018.61	0.00300112	0.0421182	0.895345	0.996809	Sumo1
ENSMUSG00000026058.12	160.196	0.00121637	0.0455194	0.910898	0.996809	Khdrbs2
ENSMUSG00000026095.16	263.254	0.00136229	0.0447387	0.915005	0.996809	Asnsd1
ENSMUSG00000026172.13	247.09	0.0015376	0.0450168	0.895484	0.996809	Bcs1l
ENSMUSG00000026303.7	86.8584	-0.000805519	0.0459545	0.913334	0.996809	Mlph
ENSMUSG00000026307.13	348.511	-0.00163584	0.0446489	0.897984	0.996809	Scly
ENSMUSG00000026341.17	3606.73	-0.00273744	0.0388393	0.902263	0.996809	Actr3
ENSMUSG00000026622.16	69.125	-0.000713134	0.0460888	0.914792	0.996809	Nek2
ENSMUSG00000026781.18	1316.22	0.0019368	0.0405114	0.910655	0.996809	Acbd5
ENSMUSG00000026841.8	623.843	-0.00176795	0.0430501	0.914561	0.996809	Fibcd1
ENSMUSG00000027204.14	208.97	-0.00104433	0.0454395	0.916216	0.996809	Fbn1
ENSMUSG00000027238.18	891.508	-0.00197517	0.042632	0.908392	0.996809	Frmd5
ENSMUSG00000027423.16	1150.53	0.00222303	0.0415952	0.907797	0.996809	Snx5
ENSMUSG00000027427.14	449.075	0.00150991	0.0438556	0.91437	0.996809	Polr3f
ENSMUSG00000027459.17	135.092	0.0011117	0.0455538	0.915197	0.996809	Fam110a
ENSMUSG00000027550.15	262.706	-0.00153339	0.0450126	0.905495	0.996809	Lrrcc1
ENSMUSG00000027589.15	1463.64	-0.00249212	0.0404051	0.898183	0.996809	Pcmtd2
ENSMUSG00000027709.10	550.465	-0.00156153	0.0438349	0.917423	0.996809	Mccc1
ENSMUSG00000027765.7	143.042	-0.00101607	0.0456024	0.898256	0.996809	P2ry1
ENSMUSG00000027848.13	285.645	-0.00139329	0.0448316	0.911241	0.996809	Olfml3
ENSMUSG00000027883.16	193.112	-0.00137533	0.0454001	0.897175	0.996809	Gpsm2
ENSMUSG00000027889.18	1663.94	-0.00240052	0.0398128	0.91029	0.996809	Ampd2
ENSMUSG00000027905.16	250.394	0.00135228	0.0448746	0.911937	0.996809	Ddx20
ENSMUSG00000027983.14	211.645	0.00142134	0.0452643	0.902243	0.996809	Cyp2u1
ENSMUSG00000027998.12	539.1	0.0016138	0.0432788	0.917471	0.996809	Plrg1
ENSMUSG00000028011.17	26.3881	-0.000466719	0.0464056	0.898886	0.996809	Tdo2
ENSMUSG00000028018.16	125.097	-0.00110677	0.0457021	0.897895	0.996809	Gstcd
ENSMUSG00000028086.16	2783.32	0.00230768	0.039978	0.902678	0.996809	Fbxw7
ENSMUSG00000028137.10	1846.84	-0.00237447	0.0393216	0.91686	0.996809	Celf3
ENSMUSG00000028411.16	506.173	0.0019856	0.0435255	0.900562	0.996809	Aptx
ENSMUSG00000028690.5	215.685	0.00168519	0.0449749	0.917403	0.996809	Mmachc
ENSMUSG00000028706.15	214.649	0.00107003	0.0454251	0.911857	0.996809	Nsun4
ENSMUSG00000028730.15	27.125	0.000616248	0.0463765	0.896626	0.996809	Cfap57
ENSMUSG00000028779.17	927.187	-0.00220749	0.0415373	0.914012	0.996809	Pef1
ENSMUSG00000028914.14	520.469	0.00171259	0.0434498	0.91463	0.996809	Casp9
ENSMUSG00000028986.13	1552.5	-0.00258087	0.0398651	0.89872	0.996809	Klhl7
ENSMUSG00000029029.15	441.998	0.00155369	0.0438606	0.917536	0.996809	Wrap73
ENSMUSG00000029038.10	862.736	-0.00216686	0.0425582	0.896243	0.996809	Ssu72
ENSMUSG00000029167.14	973.712	0.00161018	0.0440381	0.912033	0.996809	Ppargc1a
ENSMUSG00000029397.16	555.072	-0.0016907	0.0435025	0.909068	0.996809	Rchy1
ENSMUSG00000029405.17	5955.72	-0.00292814	0.0368201	0.913222	0.996809	G3bp2
ENSMUSG00000029507.17	285.779	0.00140221	0.0445504	0.911883	0.996809	Pus1
ENSMUSG00000029510.16	51.1992	0.000617027	0.0461811	0.908628	0.996809	Gpc2
ENSMUSG00000029767.17	1460.14	-0.00242375	0.0404535	0.913502	0.996809	Calu
ENSMUSG00000029822.16	704.287	0.00183494	0.0430856	0.898783	0.996809	Osbpl3
ENSMUSG00000029836.16	1572.12	-0.00261983	0.0403485	0.908739	0.996809	Cbx3
ENSMUSG00000030204.11	823.073	0.00216636	0.0422418	0.904405	0.996809	Ddx47
ENSMUSG00000030317.9	1161.8	0.00218637	0.0416653	0.913237	0.996809	Timp4
ENSMUSG00000030319.9	157.735	-0.000932011	0.0454207	0.912464	0.996809	Cand2
ENSMUSG00000030380.18	210.373	-0.00101782	0.0453329	0.898972	0.996809	Mzf1
ENSMUSG00000030393.9	253.345	0.00129663	0.0451562	0.909366	0.996809	Zik1
ENSMUSG00000030406.8	28.2642	-0.000459679	0.046388	0.915551	0.996809	Gipr
ENSMUSG00000030534.14	268.663	-0.00168492	0.0448501	0.898849	0.996809	Vps33b
ENSMUSG00000030595.16	423.727	0.0011608	0.0443811	0.916997	0.996809	Nfkbib
ENSMUSG00000030678.8	3719.09	0.00252369	0.0383748	0.902088	0.996809	Maz
ENSMUSG00000030823.7	76.9848	-0.0010468	0.0459721	0.903442	0.996809	9130019O22Rik
ENSMUSG00000030834.8	23.226	0.000290838	0.0464216	0.909662	0.996809	Abcc6
ENSMUSG00000030965.20	557.856	-0.00164315	0.0433	0.915368	0.996809	Abraxas2
ENSMUSG00000031201.18	501.996	0.00227366	0.0435672	0.899975	0.996809	Brcc3
ENSMUSG00000031340.9	56.3978	-0.000684443	0.04615	0.915812	0.996809	Gabre
ENSMUSG00000031373.5	76.594	0.00110055	0.0460177	0.907557	0.996809	Car5b
ENSMUSG00000031392.19	859.825	0.0030101	0.0424244	0.897398	0.996809	Irak1
ENSMUSG00000031453.17	1828.39	0.00276674	0.0393818	0.898872	0.996809	Rasa3
ENSMUSG00000031740.9	64.3074	-0.000959889	0.0460887	0.907849	0.996809	Mmp2
ENSMUSG00000031833.11	5899.51	0.00238441	0.0386789	0.910629	0.996809	Mast3
ENSMUSG00000031889.10	811.185	0.00189813	0.0432718	0.901195	0.996809	Phaf1
ENSMUSG00000031954.7	713.084	-0.00174997	0.0431425	0.913898	0.996809	Cfdp1
ENSMUSG00000032123.6	257.868	-0.00144837	0.0449396	0.901815	0.996809	Dpagt1
ENSMUSG00000032258.16	174.92	0.00104749	0.0456182	0.913037	0.996809	Lca5
ENSMUSG00000032342.14	405.752	-0.00150784	0.0442756	0.910483	0.996809	Mto1
ENSMUSG00000032380.10	30.9233	-0.000558767	0.046378	0.906948	0.996809	Dapk2
ENSMUSG00000032487.9	151.691	-0.00116996	0.0455688	0.908915	0.996809	Ptgs2
ENSMUSG00000032502.9	106.267	-0.00150809	0.0458188	0.909447	0.996809	Stac
ENSMUSG00000032657.16	786.275	-0.0020566	0.0427582	0.903149	0.996809	Fam189b
ENSMUSG00000032796.9	194.924	-0.000517741	0.0463606	0.911549	0.996809	Lama1
ENSMUSG00000032840.8	727.31	-0.00178149	0.0428724	0.917418	0.996809	Spring1
ENSMUSG00000032846.13	637.459	0.00181007	0.0433562	0.911683	0.996809	Zswim6
ENSMUSG00000032890.18	6670.01	-0.00263701	0.039269	0.906826	0.996809	Rims3
ENSMUSG00000032952.12	288.357	-0.00137614	0.0448768	0.908837	0.996809	Ap4b1
ENSMUSG00000033147.17	302.01	-0.00167042	0.0445449	0.915609	0.996809	Slc22a15
ENSMUSG00000033214.11	1210.59	-0.0019988	0.0414619	0.916421	0.996809	Slitrk5
ENSMUSG00000033287.18	2377.71	-0.00231576	0.0393201	0.897765	0.996809	Kctd17
ENSMUSG00000033386.11	37.7399	0.000588497	0.0463867	0.898524	0.996809	Frrs1
ENSMUSG00000033434.16	558.063	0.00173822	0.0432486	0.917443	0.996809	Gtpbp6
ENSMUSG00000033453.9	241.719	0.0012845	0.0450784	0.913133	0.996809	Adamts15
ENSMUSG00000033712.7	1864.83	-0.00230422	0.0392567	0.90786	0.996809	Ccar2
ENSMUSG00000034083.17	284.661	0.0015538	0.0446786	0.902569	0.996809	Ccdc174
ENSMUSG00000034110.9	320.385	-0.00155023	0.044994	0.902039	0.996809	Kctd7
ENSMUSG00000034154.16	687.184	0.00197029	0.0431543	0.910128	0.996809	Ino80
ENSMUSG00000034165.17	605.314	-0.00166284	0.0437393	0.911808	0.996809	Ccnd3
ENSMUSG00000034453.9	422.697	-0.00150501	0.0441909	0.914331	0.996809	Polr3b
ENSMUSG00000034639.8	76.3503	0.000809681	0.0459776	0.916573	0.996809	Setmar
ENSMUSG00000034813.20	363.578	-0.00159738	0.044167	0.910862	0.996809	Grip1
ENSMUSG00000034853.17	1683.26	-0.00273475	0.0401615	0.905343	0.996809	Acot11
ENSMUSG00000035078.7	1791.31	-0.0026532	0.0395714	0.898268	0.996809	Mtmr9
ENSMUSG00000035121.7	33.8604	-0.000648478	0.0463197	0.900609	0.996809	Neil2
ENSMUSG00000035158.16	210.041	0.00133189	0.0450918	0.912562	0.996809	Mitf
ENSMUSG00000035314.11	911.737	0.00249542	0.0423259	0.911006	0.996809	Gdpd5
ENSMUSG00000035686.9	317.359	-0.00140893	0.0443709	0.91715	0.996809	Thrsp
ENSMUSG00000036078.17	573.152	0.00174432	0.0433124	0.904472	0.996809	Sigmar1
ENSMUSG00000036086.17	110.199	-0.000828646	0.0460426	0.90844	0.996809	Zranb3
ENSMUSG00000036111.9	194.532	0.00107347	0.045214	0.914937	0.996809	Lmo1
ENSMUSG00000036398.14	864.457	0.00212208	0.0422801	0.909183	0.996809	Ppp1r11
ENSMUSG00000036986.17	316.667	-0.00166909	0.0450293	0.895139	0.996809	Pml
ENSMUSG00000037369.18	513.524	0.00167272	0.044227	0.9096	0.996809	Kdm6a
ENSMUSG00000037426.19	1383.43	-0.00169066	0.0411129	0.909789	0.996809	Depdc5
ENSMUSG00000037469.12	31.4478	0.000594758	0.0463776	0.898298	0.996809	Acp7
ENSMUSG00000038039.14	1149.4	0.00193025	0.0435562	0.901842	0.996809	Gcc2
ENSMUSG00000038233.11	109.34	0.000999854	0.0458185	0.90872	0.996809	Gask1a
ENSMUSG00000038271.18	1245.92	-0.00184391	0.0411887	0.906181	0.996809	Iffo1
ENSMUSG00000038422.3	81.0798	0.000775854	0.0459711	0.916164	0.996809	Hdhd3
ENSMUSG00000038496.17	41.298	0.000660117	0.0463004	0.895861	0.996809	Slc19a3
ENSMUSG00000038646.14	1055.95	-0.00203311	0.0422222	0.914635	0.996809	Ramac
ENSMUSG00000038807.20	5432.64	0.0023481	0.036651	0.914167	0.996809	Rap1gap2
ENSMUSG00000038861.15	1066.93	-0.0038427	0.0413854	0.916878	0.996809	Pi4kb
ENSMUSG00000039005.14	23.9007	1.17215e-05	0.0464439	0.911377	0.996809	Tlr4
ENSMUSG00000039157.13	2532.77	0.00246224	0.0385759	0.905982	0.996809	Fam102a
ENSMUSG00000039159.17	3310.52	-0.00307649	0.0397123	0.899161	0.996809	Ube2h
ENSMUSG00000039942.16	26.5875	-0.000564595	0.0463846	0.89856	0.996809	Ptger4
ENSMUSG00000039954.10	281.286	-0.00141615	0.0446678	0.911023	0.996809	Stk32a
ENSMUSG00000039976.5	1915.13	-0.00271644	0.0393874	0.905153	0.996809	Tbc1d16
ENSMUSG00000040167.17	550.576	-0.000833134	0.045992	0.907566	0.996809	Ikzf5
ENSMUSG00000040446.5	2645.1	0.00267602	0.0387337	0.896505	0.996809	Rprd1a
ENSMUSG00000040563.14	3185.74	-0.00261902	0.0381353	0.90613	0.996809	Plppr2
ENSMUSG00000040734.15	94.4692	-0.000960665	0.0458953	0.902751	0.996809	Ppp1r13l
ENSMUSG00000040836.16	471.699	-0.00158535	0.0437449	0.91624	0.996809	Gpr161
ENSMUSG00000041747.4	527.753	0.00190151	0.0433702	0.909758	0.996809	Utp15
ENSMUSG00000041817.15	957.164	-0.00180574	0.0427483	0.906517	0.996809	Fam169a
ENSMUSG00000041895.16	445.069	-0.00184414	0.0437318	0.901184	0.996809	Wipi1
ENSMUSG00000041954.19	42.5768	-0.000533191	0.0462747	0.898718	0.996809	Tnfrsf18
ENSMUSG00000042195.10	49.5693	0.000681379	0.0462679	0.902713	0.996809	Slc35f2
ENSMUSG00000042293.9	45.1102	0.000687796	0.0462548	0.907457	0.996809	Gm5617
ENSMUSG00000042541.11	394.02	-0.00152273	0.0443949	0.909831	0.996809	Sem1
ENSMUSG00000042680.9	691.762	-0.00236811	0.0426301	0.89821	0.996809	Garem1
ENSMUSG00000042712.11	750.448	0.00196549	0.0425183	0.903598	0.996809	Tceal9
ENSMUSG00000042724.9	1126.48	-0.00207125	0.0418293	0.911814	0.996809	Map3k9
ENSMUSG00000043036.15	27.296	0.000351314	0.0464087	0.916789	0.996809	Ccdc63
ENSMUSG00000043421.9	46.7457	0.000698863	0.0462046	0.9117	0.996809	Hilpda
ENSMUSG00000043993.8	111.913	-0.00102636	0.0457925	0.90026	0.996809	2900052L18Rik
ENSMUSG00000044254.7	71.7039	-0.000406519	0.0460553	0.90207	0.996809	Pcsk9
ENSMUSG00000044496.7	726.763	0.00212165	0.0428705	0.901998	0.996809	2510039O18Rik
ENSMUSG00000044551.14	28.5619	0.000543785	0.0463724	0.910838	0.996809	9930012K11Rik
ENSMUSG00000045180.14	1698.01	0.00183703	0.040566	0.916825	0.996809	Shroom2
ENSMUSG00000045238.10	53.033	-0.000671756	0.0462039	0.911508	0.996809	A730035I17Rik
ENSMUSG00000045248.7	229.855	0.00148962	0.0451362	0.905057	0.996809	Med26
ENSMUSG00000045319.14	145.973	-0.00106547	0.0456803	0.905618	0.996809	Proser2
ENSMUSG00000045624.16	324.436	0.00157286	0.0447309	0.902821	0.996809	Esf1
ENSMUSG00000045954.8	195.636	-0.00141634	0.0451115	0.899552	0.996809	Cavin2
ENSMUSG00000045973.19	1984.5	-0.00271002	0.0393825	0.907195	0.996809	Slc25a51
ENSMUSG00000047036.9	2499.84	0.00260888	0.0400212	0.899595	0.996809	Zfp445
ENSMUSG00000047242.15	402.227	0.00159684	0.0440044	0.905777	0.996809	Taf9b
ENSMUSG00000047281.4	42.9969	0.00073409	0.0462512	0.898385	0.996809	Sfn
ENSMUSG00000047502.15	84.4673	0.00074242	0.0460687	0.916226	0.996809	Mroh7
ENSMUSG00000048038.9	217.786	-0.000922906	0.0449541	0.916949	0.996809	Ccdc187
ENSMUSG00000048126.17	121.364	0.000919912	0.0459728	0.904231	0.996809	Col6a3
ENSMUSG00000048677.10	91.85	-0.000783244	0.0460334	0.901562	0.996809	Tpcn2
ENSMUSG00000049112.10	124.095	0.00116932	0.045681	0.896891	0.996809	Oxtr
ENSMUSG00000049600.9	570.885	-0.00176137	0.0435747	0.905661	0.996809	Zbtb45
ENSMUSG00000049643.16	487.94	0.00147616	0.0439698	0.901675	0.996809	2310022A10Rik
ENSMUSG00000049658.14	695.226	0.00157191	0.0439179	0.915883	0.996809	Bdp1
ENSMUSG00000049800.14	498.819	0.00165419	0.0438677	0.913551	0.996809	Sertad2
ENSMUSG00000050079.11	516.988	0.00201735	0.0433447	0.900431	0.996809	Rspry1
ENSMUSG00000050199.14	720.03	-0.0026064	0.0427017	0.908667	0.996809	Lgr4
ENSMUSG00000050447.16	472.442	-0.000790529	0.046066	0.906757	0.996809	Lypd6
ENSMUSG00000050530.15	1606.37	-0.00246438	0.0397165	0.904335	0.996809	Fam171a1
ENSMUSG00000050730.18	229.563	-0.00136109	0.0448342	0.911482	0.996809	Arhgap42
ENSMUSG00000050777.8	22.5458	0.000529725	0.0464268	0.903576	0.996809	Tmem37
ENSMUSG00000050953.11	3692.08	-0.00298932	0.0377132	0.895531	0.996809	Gja1
ENSMUSG00000051246.4	41.8662	-0.000527722	0.0463185	0.914043	0.996809	Msantd1
ENSMUSG00000051413.18	192.464	0.00129706	0.045144	0.908552	0.996809	Plagl2
ENSMUSG00000051486.6	102.509	-0.000909739	0.045861	0.914631	0.996809	Pcdhb11
ENSMUSG00000051557.16	222.357	-0.00129661	0.0449444	0.909961	0.996809	Pusl1
ENSMUSG00000051590.11	135.605	0.00115265	0.0457441	0.897774	0.996809	Map3k19
ENSMUSG00000051855.16	476.267	0.00152969	0.0435211	0.915269	0.996809	Mest
ENSMUSG00000052727.7	30573.8	-0.00475353	0.0353141	0.897286	0.996809	Map1b
ENSMUSG00000053289.9	248.093	-0.00134153	0.0447445	0.914637	0.996809	Ddx10
ENSMUSG00000053846.6	69.9221	-0.000638797	0.0460319	0.906899	0.996809	Lipg
ENSMUSG00000054204.7	25.7095	0.000484045	0.0463884	0.914361	0.996809	Alkal2
ENSMUSG00000055239.11	1264.6	-0.00135027	0.0413794	0.915372	0.996809	Kcmf1
ENSMUSG00000055850.13	889.206	0.00210593	0.0416796	0.904993	0.996809	Rnf181
ENSMUSG00000057143.16	46.0128	-0.000733722	0.0462573	0.902236	0.996809	Trim12c
ENSMUSG00000057457.12	27.3734	-0.000534847	0.0463763	0.903602	0.996809	Phex
ENSMUSG00000057982.9	145.186	0.00119774	0.0454749	0.908441	0.996809	Zfp809
ENSMUSG00000058153.16	6370.9	-0.0027894	0.0364665	0.912109	0.996809	Sez6l
ENSMUSG00000058715.12	68.5879	0.000490492	0.0462165	0.908561	0.996809	Fcer1g
ENSMUSG00000060371.13	6572.18	-0.00288888	0.0365338	0.900703	0.996809	Caln1
ENSMUSG00000060538.15	125.66	-0.00101047	0.0455734	0.916227	0.996809	Tmem219
ENSMUSG00000060969.10	134.911	0.00106542	0.0456731	0.913329	0.996809	Irx1
ENSMUSG00000061048.9	28.8382	-0.000547564	0.0463908	0.898236	0.996809	Cdh3
ENSMUSG00000061353.12	927.405	-0.00168145	0.0428389	0.902299	0.996809	Cxcl12
ENSMUSG00000061751.17	9035.15	-0.00207888	0.0358856	0.906563	0.996809	Kalrn
ENSMUSG00000061759.16	373.818	-0.00165912	0.0440488	0.911287	0.996809	Armt1
ENSMUSG00000061887.15	3176.09	0.00260013	0.0375565	0.902518	0.996809	Ssbp3
ENSMUSG00000063160.13	2174.34	0.00239954	0.040114	0.911133	0.996809	Numbl
ENSMUSG00000064363.1	97954.6	-0.0015365	0.0449375	0.895478	0.996809	mt-Nd4
ENSMUSG00000066233.7	130.479	-0.000632786	0.0458459	0.903668	0.996809	Tmem42
ENSMUSG00000067724.6	34.322	0.00094516	0.046367	0.903747	0.996809	Gbx1
ENSMUSG00000068290.12	993.637	0.00223137	0.0420343	0.897808	0.996809	Ddrgk1
ENSMUSG00000069208.10	64.5059	0.000576255	0.0460818	0.913663	0.996809	Zfp825
ENSMUSG00000069237.9	2217.48	0.00215422	0.0397052	0.915617	0.996809	Fam8a1
ENSMUSG00000069833.14	1295.55	0.00202294	0.0435149	0.89495	0.996809	Ahnak
ENSMUSG00000070366.6	105.211	-0.000908826	0.0458126	0.917203	0.996809	Plpp4
ENSMUSG00000070527.4	33.5216	-0.000590557	0.0463191	0.906893	0.996809	Mkrn3
ENSMUSG00000071757.11	453.655	0.00189578	0.0438484	0.901115	0.996809	Zhx2
ENSMUSG00000072437.5	608.097	0.00200632	0.0428628	0.909471	0.996809	Nanos1
ENSMUSG00000072955.15	26.5742	0.0005218	0.0463904	0.907954	0.996809	Tmsb15l
ENSMUSG00000073609.10	332.537	-0.0017924	0.0444829	0.898423	0.996809	D2hgdh
ENSMUSG00000074746.4	1542.9	-0.00281109	0.039914	0.90549	0.996809	Pdzd8
ENSMUSG00000074884.13	2077.48	0.00304044	0.0399673	0.895404	0.996809	Serf2
ENSMUSG00000075486.11	351.596	0.000856599	0.0448548	0.917187	0.996809	Commd6
ENSMUSG00000078496.10	30.5223	0.000662707	0.0463605	0.897044	0.996809	Zfp982
ENSMUSG00000078681.11	436.867	-0.00179581	0.0438743	0.902981	0.996809	Tm2d3
ENSMUSG00000078958.10	81.5387	-0.000899141	0.0459574	0.905459	0.996809	Atp6ap1l
ENSMUSG00000079003.4	508.268	0.000985939	0.0437602	0.912517	0.996809	Samd1
ENSMUSG00000079018.11	427.55	0.00173786	0.0439687	0.900562	0.996809	Ly6c1
ENSMUSG00000079177.5	32.3281	0.000194924	0.0463282	0.90221	0.996809	Fam228a
ENSMUSG00000079484.13	214.127	-0.00149966	0.0449784	0.896634	0.996809	Phyhd1
ENSMUSG00000079677.3	378.456	-0.00159505	0.0440147	0.900959	0.996809	Fdx2
ENSMUSG00000085558.9	49.831	0.000706577	0.0462004	0.907057	0.996809	4930412C18Rik
ENSMUSG00000085609.3	25.4044	-0.000413217	0.0464378	0.911988	0.996809	1700016P03Rik
ENSMUSG00000087694.9	60.4252	0.000737576	0.0461825	0.906662	0.996809	A530058N18Rik
ENSMUSG00000089997.3	24.238	-8.60414e-05	0.0463941	0.915261	0.996809	1810020O05Rik
ENSMUSG00000090691.4	51.7366	-0.00128551	0.0462172	0.902118	0.996809	Gm3667
ENSMUSG00000091476.9	31.9418	0.000546142	0.0463662	0.902303	0.996809	Catspere2
ENSMUSG00000093606.3	25.9241	0.000487644	0.0463847	0.917549	0.996809	B130034C11Rik
ENSMUSG00000094786.2	31.0052	0.000333726	0.0463488	0.896169	0.996809	Gm14403
ENSMUSG00000095681.8	30.009	0.000490316	0.0463664	0.900463	0.996809	Gm8281
ENSMUSG00000097440.3	257.559	0.00146365	0.0447389	0.908996	0.996809	Gm6277
ENSMUSG00000097452.3	69.9011	0.000902529	0.046049	0.90012	0.996809	Gm2824
ENSMUSG00000097504.2	44.8927	0.000881844	0.0462341	0.913409	0.996809	4930516B21Rik
ENSMUSG00000097583.3	35.2118	-0.000288165	0.0464315	0.915484	0.996809	6430590A07Rik
ENSMUSG00000097876.2	29.5167	-0.000476642	0.0463887	0.911756	0.996809	Gm16892
ENSMUSG00000099481.7	315.959	0.00142844	0.0445282	0.915957	0.996809	Xndc1
ENSMUSG00000100164.2	67.7948	-0.00139225	0.0460479	0.909843	0.996809	2610306M01Rik
ENSMUSG00000102101.2	127.69	-0.00091928	0.0458335	0.909504	0.996809	Zbtb11os1
ENSMUSG00000106547.2	25.3026	-0.000471244	0.0464499	0.896186	0.996809	B230303O12Rik
ENSMUSG00000107928.2	28.9699	-4.33237e-05	0.0465973	0.912177	0.996809	Gm45140
ENSMUSG00000110723.2	44.3459	-0.00041452	0.0463338	0.914325	0.996809	Gm49353
ENSMUSG00000112278.3	41.3085	0.000540981	0.0462548	0.915514	0.996809	Gm30025
ENSMUSG00000118661.1	22.6598	0.000428439	0.0464295	0.915548	0.996809	Muc6
ENSMUSG00000120210.1	32.6639	0.000629973	0.0463515	0.916111	0.996809
ENSMUSG00000120847.1	85.1201	-0.000760578	0.0461576	0.897666	0.996809
ENSMUSG00000015843.11	268.039	0.00126601	0.0448805	0.918363	0.996905	Rxrg
ENSMUSG00000019467.16	2522.24	0.00233895	0.0382539	0.917936	0.996905	Arhgef25
ENSMUSG00000025278.10	1830.28	-0.00133723	0.0418762	0.918451	0.996905	Flnb
ENSMUSG00000025921.8	231.144	0.00121704	0.0449281	0.918054	0.996905	Rdh10
ENSMUSG00000026856.15	326.151	0.00124395	0.0447449	0.91872	0.996905	Dolpp1
ENSMUSG00000027217.14	176.393	0.000832484	0.0454803	0.91856	0.996905	Tspan18
ENSMUSG00000029326.14	725.292	0.00190066	0.04248	0.917918	0.996905	Enoph1
ENSMUSG00000031562.17	99.9957	-0.000638858	0.0458548	0.918027	0.996905	Dctd
ENSMUSG00000032839.14	854.708	0.00173355	0.0423914	0.918684	0.996905	Trpc1
ENSMUSG00000035247.17	3354.58	-0.00265729	0.0379736	0.918176	0.996905	Hectd1
ENSMUSG00000040025.18	614.277	0.00178928	0.0430322	0.918654	0.996905	Ythdf2
ENSMUSG00000041959.15	262.602	0.00135406	0.0446427	0.918561	0.996905	S100a10
ENSMUSG00000044627.12	1023.78	-0.00172489	0.0420773	0.918413	0.996905	Swi5
ENSMUSG00000068250.14	178.631	-0.00107635	0.0452946	0.918443	0.996905	Amn1
ENSMUSG00000075705.14	287.523	-0.00135178	0.0449459	0.918709	0.996905	Msrb1
ENSMUSG00000092492.3	59.9472	-0.000676848	0.0461241	0.917855	0.996905	B230208B08Rik
ENSMUSG00000059149.18	1095.85	-0.00121435	0.0417579	0.918799	0.996917	Mfsd4a
ENSMUSG00000006398.16	26.7006	0.000461817	0.0463811	0.919636	0.997047	Cdc20
ENSMUSG00000018509.9	215.155	0.00116896	0.0451117	0.919717	0.997047	Cenpv
ENSMUSG00000020877.12	99.6241	-0.000721987	0.0459079	0.919249	0.997047	Scrn2
ENSMUSG00000021266.17	2365	0.00284616	0.0394389	0.919799	0.997047	Wars
ENSMUSG00000024146.10	501.528	-0.00203	0.0437401	0.919643	0.997047	Cript
ENSMUSG00000024548.12	906.209	0.000942212	0.0433066	0.919155	0.997047	Setbp1
ENSMUSG00000031962.7	188.681	0.000863607	0.045353	0.919434	0.997047	Cdh15
ENSMUSG00000032192.10	2721.49	0.00195036	0.0394595	0.919724	0.997047	Gnb5
ENSMUSG00000034173.14	79.6516	0.00113929	0.0459558	0.919649	0.997047	Chchd2l
ENSMUSG00000036181.3	481.197	0.00126178	0.0438991	0.919223	0.997047	H1f2
ENSMUSG00000040018.10	491.374	-0.00114473	0.0446329	0.919079	0.997047	Cox15
ENSMUSG00000047407.18	22.8638	-0.000401701	0.0464276	0.919647	0.997047	Tgif1
ENSMUSG00000059534.9	741.418	-0.00143661	0.0431865	0.919788	0.997047	Uqcr10
ENSMUSG00000016477.19	523.677	0.00165967	0.0432713	0.919949	0.997104	E2f3
ENSMUSG00000112054.2	22.4735	0.000260526	0.0464122	0.919987	0.997104	Gm33680
ENSMUSG00000062753.15	502.323	0.00161731	0.0435197	0.920102	0.997155	AI413582
ENSMUSG00000006740.15	5059.92	0.00522829	0.0380901	0.920221	0.99721	Kif5b
ENSMUSG00000009828.16	529.796	0.00143546	0.0431876	0.920672	0.99728	Cilk1
ENSMUSG00000020216.14	22.2043	0.00043488	0.0464095	0.920526	0.99728	Jsrp1
ENSMUSG00000044098.15	706.685	0.00164436	0.043021	0.920686	0.99728	Rsbn1
ENSMUSG00000045969.9	732.534	0.00149152	0.0439387	0.920691	0.99728	Ing1
ENSMUSG00000051341.7	74.7872	-0.000853236	0.0461107	0.920454	0.99728	Zfp52
ENSMUSG00000079334.9	254.841	-0.00133841	0.045099	0.920429	0.99728	Naa80
ENSMUSG00000019578.12	1588.1	-0.00219583	0.0399845	0.921655	0.997514	Ubxn6
ENSMUSG00000021318.16	221.391	0.00124473	0.044955	0.921887	0.997514	Gli3
ENSMUSG00000024937.16	432.513	0.00268048	0.0438889	0.921999	0.997514	Ehbp1l1
ENSMUSG00000028637.17	238.414	-0.00105679	0.0451448	0.922049	0.997514	Ccdc30
ENSMUSG00000030498.16	152.736	-0.000985676	0.0454382	0.921778	0.997514	Gas2
ENSMUSG00000030946.14	248.617	-0.00122516	0.0447107	0.921257	0.997514	Lhpp
ENSMUSG00000031994.14	81.9175	0.000296982	0.0460674	0.921019	0.997514	Adamts8
ENSMUSG00000038457.18	27.4937	-0.000356773	0.046401	0.921798	0.997514	Tmem255b
ENSMUSG00000039765.16	435.715	0.00165394	0.0438562	0.921257	0.997514	Cc2d2a
ENSMUSG00000042751.15	4277.86	-0.00235964	0.0373248	0.921403	0.997514	Nmnat2
ENSMUSG00000047844.4	207.733	0.00159179	0.0450328	0.921809	0.997514	Bex4
ENSMUSG00000055401.15	262.478	0.00113971	0.0446874	0.92195	0.997514	Fbxo6
ENSMUSG00000060397.7	119.347	0.000905696	0.0456725	0.922058	0.997514	Zfp128
ENSMUSG00000079560.14	26.2574	-0.000147816	0.0465243	0.921766	0.997514	Hoxa3
ENSMUSG00000097078.2	88.5526	0.000757189	0.0461089	0.921988	0.997514	Gm26566
ENSMUSG00000097239.8	49.684	0.000500556	0.0463045	0.921395	0.997514	Gm27029
ENSMUSG00000107352.2	129.454	-0.000820519	0.0457799	0.921062	0.997514	Gm43660
ENSMUSG00000022899.11	336.412	0.00048582	0.0463478	0.922212	0.997533	Slc15a2
ENSMUSG00000023043.8	38.1033	0.000553798	0.0463184	0.922146	0.997533	Krt18
ENSMUSG00000038085.14	96.2046	-0.000791177	0.0458587	0.922378	0.997639	Cnbd2
ENSMUSG00000000355.14	317.154	-0.00111162	0.0447417	0.928413	0.997676	Mcts1
ENSMUSG00000000901.18	29.2155	0.000471835	0.0463864	0.927534	0.997676	Mmp11
ENSMUSG00000001016.13	1176.87	-0.00167243	0.0419446	0.926544	0.997676	Ilf2
ENSMUSG00000001445.11	722.196	-0.00149165	0.0430243	0.925077	0.997676	Mrpl10
ENSMUSG00000001506.11	507.292	-0.00113967	0.0444913	0.922993	0.997676	Col1a1
ENSMUSG00000001785.14	303.793	0.000824788	0.0443968	0.931231	0.997676	Pwp1
ENSMUSG00000002020.16	248.958	-0.000955873	0.0452363	0.927914	0.997676	Ltbp2
ENSMUSG00000002052.7	4664.47	0.00130739	0.0368062	0.932304	0.997676	Supt6
ENSMUSG00000003458.13	1231.68	0.00190823	0.0409046	0.928937	0.997676	Ncstn
ENSMUSG00000004032.11	1529.46	-0.00150335	0.0408761	0.93204	0.997676	Gstm5
ENSMUSG00000004626.15	360.569	0.00112598	0.0449459	0.924504	0.997676	Stxbp2
ENSMUSG00000005813.13	758.994	-0.00146125	0.0428822	0.932314	0.997676	Metap1
ENSMUSG00000005936.20	1347.4	0.00143527	0.0418052	0.92568	0.997676	Kctd20
ENSMUSG00000005980.16	131.417	-0.000803905	0.0456962	0.927526	0.997676	Dnase1
ENSMUSG00000006058.11	753.094	-0.00154065	0.0425948	0.930648	0.997676	Snf8
ENSMUSG00000009073.17	2208	-0.00196275	0.0394893	0.930756	0.997676	Nf2
ENSMUSG00000013155.11	133.709	0.000859394	0.0456236	0.928272	0.997676	Enkd1
ENSMUSG00000014074.18	745.614	-0.00131552	0.0431875	0.93002	0.997676	Rnf168
ENSMUSG00000014426.10	1306.91	-0.00172292	0.0409373	0.9277	0.997676	Map3k4
ENSMUSG00000015363.14	484.26	0.00249856	0.0437069	0.922731	0.997676	Trabd
ENSMUSG00000016481.16	359.224	0.00137496	0.0441681	0.924047	0.997676	Cr1l
ENSMUSG00000017774.20	524.884	0.00146769	0.0440796	0.922709	0.997676	Myo1c
ENSMUSG00000018750.15	4621.3	0.00121988	0.0411052	0.931974	0.997676	Zbtb4
ENSMUSG00000018849.7	2219.68	-0.00226497	0.0390428	0.926511	0.997676	Wwc1
ENSMUSG00000019188.17	1467.05	0.00129493	0.0402349	0.931747	0.997676	H13
ENSMUSG00000019863.8	258.188	0.00136211	0.0446439	0.922685	0.997676	Qrsl1
ENSMUSG00000020019.5	276.34	-0.00109837	0.044709	0.930371	0.997676	Ntn4
ENSMUSG00000020515.14	708.904	-0.00133703	0.0427307	0.931526	0.997676	Cnot8
ENSMUSG00000020621.7	393.613	0.00136111	0.0438514	0.928255	0.997676	Rdh14
ENSMUSG00000020677.8	376.176	0.00136196	0.0442216	0.923917	0.997676	Ddx52
ENSMUSG00000021036.11	756.467	-0.00125768	0.0435379	0.932477	0.997676	Sptlc2
ENSMUSG00000021114.10	2891.87	0.00222333	0.0381746	0.924169	0.997676	Atp6v1d
ENSMUSG00000021774.14	915.233	0.00159441	0.0417256	0.932677	0.997676	Ube2e1
ENSMUSG00000021798.15	194.998	0.000852392	0.0454771	0.931456	0.997676	Ldb3
ENSMUSG00000022132.16	355.689	0.00100744	0.0445617	0.933251	0.997676	Cldn10
ENSMUSG00000024454.17	1154.88	-0.00166574	0.0411699	0.930724	0.997676	Hdac3
ENSMUSG00000024668.9	565.29	0.00134324	0.0435636	0.928802	0.997676	Sdhaf2
ENSMUSG00000025353.6	65.3462	-0.000552062	0.0460818	0.924679	0.997676	Ormdl2
ENSMUSG00000025466.20	184.471	-0.000919318	0.0452961	0.930385	0.997676	Fuom
ENSMUSG00000025777.9	1997.89	0.00192288	0.0397125	0.927275	0.997676	Gdap1
ENSMUSG00000026049.12	53.6246	-0.000710002	0.0461642	0.932236	0.997676	Tex30
ENSMUSG00000026234.13	4038.19	0.00139875	0.038152	0.930523	0.997676	Ncl
ENSMUSG00000026344.10	1425.17	-0.00163268	0.0420878	0.928267	0.997676	Lypd1
ENSMUSG00000026355.12	133.203	-0.000439983	0.0457751	0.929954	0.997676	Mcm6
ENSMUSG00000026471.15	87.4936	0.000587876	0.0459584	0.929211	0.997676	Mr1
ENSMUSG00000026674.10	281.787	-0.00112755	0.0453588	0.929554	0.997676	Ddr2
ENSMUSG00000026683.15	32.2508	0.000417697	0.0463417	0.932907	0.997676	Nuf2
ENSMUSG00000027500.11	5195.28	-0.00221854	0.0381608	0.929909	0.997676	Stmn2
ENSMUSG00000027649.16	549.54	-0.0014386	0.0430558	0.92979	0.997676	Ctnnbl1
ENSMUSG00000027748.12	290.202	0.00133928	0.0445714	0.923883	0.997676	Trpc4
ENSMUSG00000028138.9	794.036	-0.00228126	0.0420825	0.92457	0.997676	Adh5
ENSMUSG00000028409.12	877.107	-0.00159733	0.0419411	0.926247	0.997676	Smu1
ENSMUSG00000028484.17	3338.25	-0.00233676	0.039205	0.9295	0.997676	Psip1
ENSMUSG00000028670.15	1264.11	-0.00150478	0.0410838	0.93027	0.997676	Lypla2
ENSMUSG00000029128.13	1035.74	0.0014323	0.0419271	0.93273	0.997676	Rab28
ENSMUSG00000029359.14	609.708	0.00146362	0.0428436	0.926361	0.997676	Tesc
ENSMUSG00000029407.11	1856.51	-0.00210054	0.0392801	0.929217	0.997676	Uso1
ENSMUSG00000029455.15	2161.67	-0.00178646	0.0415295	0.926567	0.997676	Aldh2
ENSMUSG00000029536.9	413.749	0.000947154	0.0437778	0.928298	0.997676	Gatc
ENSMUSG00000029735.18	44.5048	0.000348645	0.0464497	0.926681	0.997676	Tpk1
ENSMUSG00000030168.14	1924.54	-0.00205673	0.0399935	0.927487	0.997676	Adipor2
ENSMUSG00000030283.8	1999.64	-0.002347	0.0396669	0.924076	0.997676	St8sia1
ENSMUSG00000030346.17	23.9144	0.0003589	0.0464207	0.930965	0.997676	Rad51ap1
ENSMUSG00000030730.13	27.8004	0.000354671	0.0464359	0.929987	0.997676	Atp2a1
ENSMUSG00000030757.14	485.043	-0.000594489	0.0460935	0.927364	0.997676	Zkscan2
ENSMUSG00000030786.19	332.49	0.00128252	0.0444297	0.925185	0.997676	Itgam
ENSMUSG00000031075.20	82.8686	0.000590408	0.0461133	0.930913	0.997676	Ano1
ENSMUSG00000031227.9	3870.53	0.000491977	0.0373623	0.931462	0.997676	Magee1
ENSMUSG00000031266.8	229.434	-0.00108397	0.0449341	0.927535	0.997676	Gla
ENSMUSG00000031311.18	2341.84	0.00151138	0.040961	0.931672	0.997676	Nono
ENSMUSG00000031533.5	294.14	0.00120692	0.0448058	0.926237	0.997676	Mrps31
ENSMUSG00000031789.18	28.2608	-0.000350589	0.0464095	0.930531	0.997676	Cngb1
ENSMUSG00000032624.17	702.375	-0.00130882	0.0430492	0.932953	0.997676	Eml4
ENSMUSG00000032766.10	164.787	-0.00105429	0.0454435	0.925214	0.997676	Gng11
ENSMUSG00000033128.10	1615.02	0.00132831	0.0403754	0.931059	0.997676	Gga1
ENSMUSG00000033256.15	1181.39	0.00181519	0.041664	0.927273	0.997676	Shf
ENSMUSG00000033629.7	3132.72	0.00208076	0.0381416	0.92538	0.997676	Hacd3
ENSMUSG00000033970.16	75.5457	0.000692131	0.0459861	0.929871	0.997676	Rfc3
ENSMUSG00000034449.8	97.7097	0.000733107	0.0457988	0.92716	0.997676	Dhrs11
ENSMUSG00000034684.13	365.8	-0.00137547	0.0445494	0.927039	0.997676	Sema3f
ENSMUSG00000035614.12	979.336	0.00172321	0.0416968	0.92706	0.997676	Togaram1
ENSMUSG00000036123.9	81.9405	-0.000618305	0.0460191	0.930395	0.997676	Slc9a3
ENSMUSG00000036241.4	1330.33	0.0017512	0.0412225	0.924472	0.997676	Ube2r2
ENSMUSG00000036667.15	5523.9	-0.00335671	0.0367864	0.932611	0.997676	Tcaf1
ENSMUSG00000036686.17	1074.01	0.00190861	0.041821	0.923701	0.997676	Cc2d1a
ENSMUSG00000036718.18	54.7001	-0.00057433	0.0461447	0.932719	0.997676	Micall2
ENSMUSG00000037143.18	49.7996	0.000514456	0.0462782	0.92675	0.997676	Cfap61
ENSMUSG00000037791.16	1267.64	0.00182443	0.041904	0.927842	0.997676	Phf12
ENSMUSG00000038028.10	620.958	0.00146218	0.043162	0.930259	0.997676	Tigar
ENSMUSG00000038264.9	4661.84	0.00215764	0.0372035	0.924092	0.997676	Sema7a
ENSMUSG00000038507.7	202.574	-0.000918752	0.0453025	0.927758	0.997676	Parp12
ENSMUSG00000038762.16	1839.04	-0.000880282	0.0400353	0.930434	0.997676	Abcf1
ENSMUSG00000039106.7	315.956	0.00124169	0.0445487	0.926428	0.997676	Htr5a
ENSMUSG00000039116.8	85.3216	-0.000466076	0.0461359	0.928718	0.997676	Adgrg6
ENSMUSG00000039194.17	245.655	0.00149961	0.0448636	0.923809	0.997676	Rlbp1
ENSMUSG00000039652.17	2002.39	-0.00164013	0.0406169	0.931486	0.997676	Cpeb3
ENSMUSG00000039891.7	36.8023	-3.47025e-06	0.0462918	0.930722	0.997676	Txlnb
ENSMUSG00000040139.15	27.3882	0.000437199	0.0463947	0.922505	0.997676	9430038I01Rik
ENSMUSG00000040229.12	100.74	0.000932786	0.0458444	0.925861	0.997676	Gpr34
ENSMUSG00000040451.19	705.905	-0.00146586	0.0429766	0.927696	0.997676	Sgms1
ENSMUSG00000040945.14	2651.67	-0.00214568	0.0401925	0.929865	0.997676	Rcc2
ENSMUSG00000040987.16	56.9188	-0.000474215	0.0462221	0.932964	0.997676	Mill2
ENSMUSG00000041794.14	1445.18	-0.00176289	0.040332	0.933188	0.997676	Myrip
ENSMUSG00000041949.7	179.234	-0.000558443	0.0453006	0.932523	0.997676	Tango6
ENSMUSG00000042079.14	1677.74	0.00139639	0.0404842	0.930744	0.997676	Hnrnpf
ENSMUSG00000043822.19	165.209	0.000792284	0.0458411	0.92933	0.997676	Adamtsl5
ENSMUSG00000044365.16	695.054	0.0014396	0.0425264	0.926359	0.997676	Cxxc4
ENSMUSG00000044646.16	165.259	-0.000863052	0.0455713	0.932724	0.997676	Zbtb7c
ENSMUSG00000045875.14	249.796	-0.00100804	0.0451629	0.929602	0.997676	Adra1a
ENSMUSG00000046516.11	501.612	-0.00118053	0.0443977	0.93061	0.997676	Cox17
ENSMUSG00000048249.15	1197.2	0.00135771	0.0431232	0.93126	0.997676	Crebrf
ENSMUSG00000049583.16	2994.11	-0.00179875	0.038306	0.923881	0.997676	Grm5
ENSMUSG00000049764.9	473.369	0.000983751	0.0448891	0.925358	0.997676	Zfp280b
ENSMUSG00000051159.17	57.84	0.000505141	0.0462177	0.930683	0.997676	Cited1
ENSMUSG00000051256.11	405.06	-0.00139183	0.0439133	0.926551	0.997676	Jagn1
ENSMUSG00000052142.16	51.8708	0.000490043	0.0463337	0.927826	0.997676	Rasal3
ENSMUSG00000052372.11	257.13	0.000463207	0.0453272	0.926735	0.997676	Il1rapl1
ENSMUSG00000053110.14	555.838	-0.00151032	0.0430051	0.926464	0.997676	Yap1
ENSMUSG00000053395.16	1395.99	0.00204198	0.0411213	0.927353	0.997676	Cacng8
ENSMUSG00000053414.9	530.463	0.0014061	0.0434724	0.926909	0.997676	Hunk
ENSMUSG00000053559.14	23.3795	0.000389142	0.0464081	0.928976	0.997676	Smagp
ENSMUSG00000056055.14	23.9177	-0.00033115	0.0464234	0.932098	0.997676	Sag
ENSMUSG00000056666.14	305.783	-0.00108248	0.0450038	0.923393	0.997676	Retsat
ENSMUSG00000059495.15	7239.34	0.00738435	0.0398089	0.92477	0.997676	Arhgef12
ENSMUSG00000059713.13	1555.95	-0.00166194	0.0411693	0.930427	0.997676	Rcan3
ENSMUSG00000059791.15	31.9209	-0.000481786	0.0463279	0.927164	0.997676	Nrm
ENSMUSG00000060212.14	2619.22	-0.00218396	0.0390712	0.924808	0.997676	Pcnx2
ENSMUSG00000062101.13	37.2182	0.000463579	0.0462952	0.933241	0.997676	Zfp119b
ENSMUSG00000063576.13	3683.95	-0.00256222	0.039842	0.926895	0.997676	Klhdc3
ENSMUSG00000066551.13	2316.36	0.00213734	0.0385555	0.931572	0.997676	Hmgb1
ENSMUSG00000066800.12	140.266	-0.00128337	0.0456371	0.923489	0.997676	Rnasel
ENSMUSG00000067212.9	258.109	0.00120812	0.0448051	0.927044	0.997676	H2-T23
ENSMUSG00000067242.12	2326.96	0.00181746	0.0400124	0.927034	0.997676	Lgi1
ENSMUSG00000070304.13	7115.3	-0.00698038	0.0363963	0.931354	0.997676	Scn2b
ENSMUSG00000070972.14	83.5774	-0.000679842	0.0459217	0.923199	0.997676	Dnajc25
ENSMUSG00000071723.8	484.468	0.00143806	0.0440158	0.926549	0.997676	Gspt2
ENSMUSG00000073236.6	79.5542	0.000623369	0.0460527	0.930007	0.997676	2500004C02Rik
ENSMUSG00000073676.5	744.056	-0.00174052	0.0430458	0.924996	0.997676	Hspe1
ENSMUSG00000074671.7	629.897	-0.00155796	0.0426959	0.925255	0.997676	Tspyl3
ENSMUSG00000074923.11	1263.28	-0.00178936	0.0406994	0.927089	0.997676	Pak6
ENSMUSG00000075273.5	271.532	-0.000818698	0.0448785	0.931976	0.997676	Ttc30b
ENSMUSG00000079523.9	1899.98	-0.0019259	0.0413074	0.928081	0.997676	Tmsb10
ENSMUSG00000085289.2	28.5533	0.0004268	0.0463635	0.929489	0.997676	Gm15337
ENSMUSG00000085614.3	36.2909	0.000432043	0.0462986	0.932995	0.997676	1700123M08Rik
ENSMUSG00000086602.2	39.9604	-0.000444033	0.0462924	0.92981	0.997676	Gm15609
ENSMUSG00000087478.3	40.7217	-0.000460034	0.0463181	0.925923	0.997676	4930506C21Rik
ENSMUSG00000089847.9	311.85	0.000816325	0.0447729	0.931856	0.997676	Timm10b
ENSMUSG00000090110.9	74.7105	-0.000657116	0.0460252	0.92596	0.997676	Cmc4
ENSMUSG00000095295.9	24.5945	-0.000247593	0.046384	0.932565	0.997676	Gm3488
ENSMUSG00000096039.9	63.7249	-0.00056504	0.0461303	0.931353	0.997676	D830030K20Rik
ENSMUSG00000101225.2	43.338	-0.000463958	0.0462395	0.933134	0.997676	1700008J07Rik
ENSMUSG00000103309.2	61.7075	-0.000624652	0.0461128	0.92473	0.997676	BC037039
ENSMUSG00000103400.3	60.5523	0.000633524	0.0460886	0.925326	0.997676	Gm15853
ENSMUSG00000109394.3	222.249	0.00091711	0.0453513	0.930632	0.997676	A230057D06Rik
ENSMUSG00000114469.3	55.4707	-0.000567078	0.0462351	0.927677	0.997676	C730002L08Rik
ENSMUSG00000116138.2	429.424	-0.00100106	0.0437519	0.930936	0.997676	C030006K11Rik
ENSMUSG00000117864.3	115.809	0.00077097	0.0457741	0.929854	0.997676	Gm19500
ENSMUSG00000120118.1	39.7541	-0.00060026	0.0462601	0.923561	0.997676	Gm34267
ENSMUSG00000120732.1	694.311	-0.00132262	0.0431933	0.931462	0.997676
ENSMUSG00000121503.1	42.4464	-0.000467381	0.0462661	0.931423	0.997676	H2-K2
ENSMUSG00000021180.10	714.991	0.0013273	0.0435894	0.933359	0.99772	Rps6ka5
ENSMUSG00000027605.19	1297.09	-0.00157249	0.0409137	0.93354	0.99784	Acss2
ENSMUSG00000062762.18	1718.62	0.00187145	0.039627	0.933628	0.997862	Ei24
ENSMUSG00000119974.1	38.4806	-0.000400417	0.0463296	0.933717	0.997884
ENSMUSG00000058503.12	416.929	-0.00101616	0.0437072	0.933803	0.997905	Fam133b
ENSMUSG00000020827.19	7688.39	-0.00184631	0.0353303	0.933916	0.997953	Mink1
ENSMUSG00000035572.17	458.521	-0.00151097	0.0435754	0.934022	0.997994	Dcaf10
ENSMUSG00000002190.14	249.658	-0.000958203	0.0448962	0.934427	0.998038	Clgn
ENSMUSG00000002504.16	1016.51	-0.00115474	0.0423576	0.935155	0.998038	Slc9a3r2
ENSMUSG00000014077.14	3036.68	-0.00222475	0.039006	0.935141	0.998038	Chp1
ENSMUSG00000019470.13	951.231	-0.00154813	0.0417945	0.934546	0.998038	Xab2
ENSMUSG00000022761.13	2801.86	-0.00207882	0.0395113	0.934362	0.998038	Lztr1
ENSMUSG00000024211.16	269.283	-0.0010495	0.0447513	0.935017	0.998038	Grm8
ENSMUSG00000025786.18	1626.56	-4.82583e-05	0.0399844	0.934686	0.998038	Zdhhc3
ENSMUSG00000032216.16	10528.1	-0.00185717	0.034986	0.934958	0.998038	Nedd4
ENSMUSG00000037533.21	786.881	-0.00121585	0.0433967	0.934935	0.998038	Rapgef6
ENSMUSG00000038665.16	703.577	0.00126937	0.0431987	0.935	0.998038	Dgki
ENSMUSG00000039202.13	3133.85	0.000966893	0.0403414	0.935321	0.998038	Abhd2
ENSMUSG00000044393.16	58.3954	0.000453838	0.0461795	0.935352	0.998038	Dsg2
ENSMUSG00000044788.11	1389.16	0.00109589	0.0402206	0.934547	0.998038	Fads6
ENSMUSG00000049281.17	1940.14	0.000431268	0.0399691	0.935347	0.998038	Scn3b
ENSMUSG00000057667.8	246.725	-0.00108191	0.0449737	0.934664	0.998038	Bloc1s3
ENSMUSG00000058656.14	919.849	-0.0013399	0.0419461	0.935154	0.998038	Samd12
ENSMUSG00000060981.8	28.9773	0.000449912	0.0463816	0.93433	0.998038	H4c8
ENSMUSG00000068856.4	906.246	-0.00165763	0.0416854	0.935145	0.998038	Sf3b4
ENSMUSG00000117679.2	705.215	-0.00130474	0.0431308	0.934691	0.998038	Apbb3
ENSMUSG00000000282.13	1074.63	-0.00229912	0.0417251	0.936982	0.998046	Mnt
ENSMUSG00000001056.4	403.425	-0.00115997	0.0438624	0.936018	0.998046	Nhp2
ENSMUSG00000002409.19	556.17	-0.00118972	0.0439116	0.935685	0.998046	Dyrk1b
ENSMUSG00000006675.11	1412.69	-0.00152505	0.0402875	0.936207	0.998046	P4htm
ENSMUSG00000012483.5	67.9767	0.00142041	0.0460945	0.935585	0.998046	Rpa3
ENSMUSG00000015290.16	1148.07	-0.00159314	0.0414026	0.937121	0.998046	Ubl4a
ENSMUSG00000019146.3	2585.1	0.00312082	0.039229	0.936963	0.998046	Cacng2
ENSMUSG00000020080.9	141.526	-0.000607604	0.0458125	0.936346	0.998046	Hkdc1
ENSMUSG00000020492.12	190.636	-0.000965942	0.0451178	0.936328	0.998046	Ska2
ENSMUSG00000021125.7	34.8629	0.000411058	0.0463285	0.936973	0.998046	Arg2
ENSMUSG00000021371.6	431.812	-0.000853519	0.0439811	0.936384	0.998046	Mcur1
ENSMUSG00000024283.16	2013.07	-0.00180179	0.0404625	0.937112	0.998046	Wac
ENSMUSG00000026867.20	2476.98	0.00184869	0.0382027	0.936361	0.998046	Gapvd1
ENSMUSG00000033966.9	231.449	-0.000906331	0.0450071	0.936961	0.998046	Cdkl4
ENSMUSG00000034587.10	83.8509	0.000715623	0.0459158	0.936218	0.998046	8430429K09Rik
ENSMUSG00000042793.14	150.915	0.00111087	0.0454674	0.935965	0.998046	Lgr6
ENSMUSG00000046879.8	112.547	-0.000912812	0.0457526	0.936587	0.998046	Irgm1
ENSMUSG00000049092.12	735.297	-0.00140324	0.0430784	0.936444	0.998046	Gpr137c
ENSMUSG00000053644.14	1835.86	0.00224874	0.0394772	0.936285	0.998046	Aldh7a1
ENSMUSG00000053914.10	24.8424	0.000356035	0.0463946	0.936898	0.998046	Kdm4d
ENSMUSG00000079056.13	1948.24	-0.00147433	0.0395225	0.937008	0.998046	Kcnip3
ENSMUSG00000085433.4	181.512	0.00102721	0.0452253	0.935888	0.998046	Gm16001
ENSMUSG00000089704.10	1759.24	0.00153498	0.0396592	0.936802	0.998046	Galnt2
ENSMUSG00000091509.8	58.645	-0.000680931	0.0461991	0.936683	0.998046	Gm17066
ENSMUSG00000097908.9	218.082	0.00104085	0.0452059	0.936762	0.998046	4933404O12Rik
ENSMUSG00000120183.1	216.491	0.000992135	0.0449418	0.935795	0.998046
ENSMUSG00000002608.9	1149.52	0.000933933	0.041376	0.937921	0.998099	Ccdc97
ENSMUSG00000024513.17	946.024	0.0013501	0.0417777	0.938188	0.998099	Mbd2
ENSMUSG00000028599.11	78.8242	0.000787783	0.0459781	0.937565	0.998099	Tnfrsf1b
ENSMUSG00000028651.13	160.073	-0.000730864	0.0454967	0.938255	0.998099	Ppie
ENSMUSG00000029103.17	2810.16	-0.00212595	0.0390097	0.93741	0.998099	Lrpap1
ENSMUSG00000030669.14	41.2009	0.000414669	0.0462974	0.938206	0.998099	Calca
ENSMUSG00000032002.11	498.012	0.00125141	0.0433602	0.938128	0.998099	Dcun1d5
ENSMUSG00000036461.17	120.131	-0.000686805	0.0456811	0.9377	0.998099	Elf1
ENSMUSG00000040466.17	129.676	-0.000719151	0.0455499	0.937693	0.998099	Blvrb
ENSMUSG00000042203.9	1089.45	-0.00188507	0.0415563	0.937564	0.998099	Tbc1d22b
ENSMUSG00000046447.4	24999.4	0.0020198	0.036499	0.938165	0.998099	Camk2n1
ENSMUSG00000056851.15	4129.37	0.00219161	0.0375988	0.937312	0.998099	Pcbp2
ENSMUSG00000059921.16	938.152	0.00151496	0.0415542	0.938011	0.998099	Unc5c
ENSMUSG00000068037.12	189.426	0.000718639	0.0453758	0.937364	0.998099	Mas1
ENSMUSG00000074802.12	60.503	0.000570208	0.0461681	0.937891	0.998099	Gas2l3
ENSMUSG00000079450.13	72.3033	-0.000511968	0.0461668	0.938082	0.998099	Cldn34c1
ENSMUSG00000040591.19	1163.93	0.00146235	0.0413894	0.938404	0.998185	Cstpp1
ENSMUSG00000006471.19	428.44	-0.000879512	0.044142	0.93852	0.998236	Ndor1
ENSMUSG00000009633.4	81.2055	-0.000600623	0.0460267	0.93918	0.998265	G0s2
ENSMUSG00000011589.10	788.274	-0.0013246	0.042269	0.93891	0.998265	Fsd1
ENSMUSG00000022665.16	114.559	0.000695785	0.0456806	0.939197	0.998265	Ccdc80
ENSMUSG00000022682.9	1272.94	0.00146892	0.0406652	0.939096	0.998265	Rrn3
ENSMUSG00000023572.17	912.517	-0.00128789	0.0417923	0.938739	0.998265	Ccndbp1
ENSMUSG00000025192.14	270.712	-0.000647172	0.0449277	0.939061	0.998265	Entpd7
ENSMUSG00000025417.9	2641.81	-0.00184372	0.0381308	0.939225	0.998265	Pip4k2c
ENSMUSG00000028743.8	368.641	0.00110481	0.0439963	0.938899	0.998265	Akr7a5
ENSMUSG00000035891.17	2865.19	0.00159904	0.0393256	0.938659	0.998265	Cerk
ENSMUSG00000097974.3	55.0202	0.000547535	0.0461736	0.938969	0.998265	Gm10605
ENSMUSG00000034303.9	37.2911	-0.000351118	0.0463409	0.939325	0.9983	Ccdc15
ENSMUSG00000008307.12	59.4079	-0.000292461	0.0463607	0.939558	0.998315	1700109H08Rik
ENSMUSG00000018449.13	92.3853	0.000584134	0.0459009	0.940292	0.998315	Rpain
ENSMUSG00000019890.5	90.4669	0.000724153	0.0458476	0.940356	0.998315	Nts
ENSMUSG00000021494.10	555.189	-0.00112755	0.0435324	0.939564	0.998315	Ddx41
ENSMUSG00000023186.15	336.334	-0.000873368	0.044311	0.93947	0.998315	Vwa5a
ENSMUSG00000027465.14	1209.17	0.0015142	0.0411909	0.940325	0.998315	Tbc1d20
ENSMUSG00000030538.16	203.698	-0.000766109	0.0452918	0.940134	0.998315	Cib1
ENSMUSG00000032598.9	1558.97	0.00149163	0.0399952	0.939737	0.998315	Nckipsd
ENSMUSG00000035674.14	674.349	-0.00100364	0.0440082	0.940141	0.998315	Ndufa3
ENSMUSG00000038533.16	1384.24	-0.00141109	0.0418357	0.939982	0.998315	Cbfa2t2
ENSMUSG00000039958.18	46.1136	-0.000420332	0.0462506	0.94001	0.998315	Etfbkmt
ENSMUSG00000040188.11	372.836	-0.000998898	0.0442064	0.93997	0.998315	Scamp2
ENSMUSG00000040712.17	6496.27	0.00301073	0.035904	0.940025	0.998315	Camta2
ENSMUSG00000053134.14	274.398	-0.0011709	0.0446062	0.940257	0.998315	Supt7l
ENSMUSG00000054716.5	685.306	-0.00121082	0.0426984	0.940341	0.998315	Zfp771
ENSMUSG00000039768.17	1261.36	-0.00178336	0.0409969	0.940733	0.998643	Dnajc11
ENSMUSG00000027615.15	332.782	-0.00113702	0.0442937	0.940819	0.998662	Hps3
ENSMUSG00000002846.10	287.822	0.000862258	0.0448601	0.942586	0.99886	Timmdc1
ENSMUSG00000007646.14	61.8957	0.000555596	0.0461241	0.941934	0.99886	Rad51c
ENSMUSG00000015889.9	604.158	-0.00111355	0.0433191	0.942081	0.99886	Lta4h
ENSMUSG00000021306.12	330.416	0.000964558	0.0447007	0.941641	0.99886	Gpr137b
ENSMUSG00000022766.15	78.3075	-0.000957565	0.0460644	0.942852	0.99886	Serpind1
ENSMUSG00000025400.12	66.5141	0.000513436	0.0461157	0.942207	0.99886	Tac2
ENSMUSG00000028062.16	421.142	0.0010209	0.044234	0.943259	0.99886	Lamtor2
ENSMUSG00000028329.14	111.184	0.000653895	0.0457091	0.942312	0.99886	Xpa
ENSMUSG00000028546.18	1509.83	-0.00159513	0.0405692	0.942071	0.99886	Elavl4
ENSMUSG00000029148.16	1449.61	0.00119244	0.0400574	0.943113	0.99886	Nrbp1
ENSMUSG00000029433.17	396.214	0.000988947	0.0443196	0.942629	0.99886	Diablo
ENSMUSG00000029864.8	117.193	-0.000561634	0.0458041	0.943043	0.99886	Gstk1
ENSMUSG00000032532.8	2661.8	-0.00173636	0.0397195	0.942528	0.99886	Cck
ENSMUSG00000034175.14	250.988	0.000638453	0.0451995	0.943281	0.99886	Rhbdd3
ENSMUSG00000034792.9	30.3242	0.000456815	0.0464218	0.941247	0.99886	Gna15
ENSMUSG00000036353.14	263.776	0.000793888	0.0454486	0.942103	0.99886	P2ry12
ENSMUSG00000036672.6	193.268	0.000803166	0.0453258	0.94128	0.99886	Cenpt
ENSMUSG00000038481.14	2337.88	-0.00155371	0.0403961	0.942886	0.99886	Cdk19
ENSMUSG00000038679.17	454.472	-0.000663506	0.0437476	0.941639	0.99886	Trps1
ENSMUSG00000039328.12	118.144	-0.000392466	0.0458842	0.941626	0.99886	Rnf122
ENSMUSG00000041025.16	659.234	0.00134981	0.0425855	0.943311	0.99886	Iffo2
ENSMUSG00000042447.14	380.964	-0.000995899	0.0440007	0.943119	0.99886	Mios
ENSMUSG00000044231.4	400.345	-0.00090714	0.0438938	0.94329	0.99886	Nhlrc1
ENSMUSG00000045509.8	88.7853	0.000749537	0.0459494	0.942559	0.99886	Gpr150
ENSMUSG00000046324.13	1816.05	0.0012559	0.0397838	0.94156	0.99886	Ermp1
ENSMUSG00000052981.7	4669.35	-0.00114342	0.0367363	0.942601	0.99886	Ube2ql1
ENSMUSG00000059552.14	364.68	0.00105474	0.0441196	0.942222	0.99886	Trp53
ENSMUSG00000060548.14	974.015	-0.00142613	0.0425651	0.942205	0.99886	Tnfrsf19
ENSMUSG00000067370.5	77.7305	-0.000515187	0.0460484	0.942181	0.99886	B3galt4
ENSMUSG00000071281.13	105.109	-0.00054297	0.0458881	0.943184	0.99886	Zfp65
ENSMUSG00000073877.11	38.5287	0.000439715	0.0463082	0.943158	0.99886	Gm13306
ENSMUSG00000074345.5	162.038	-0.000727704	0.0454356	0.942776	0.99886	Tnfaip8l3
ENSMUSG00000096914.4	329.039	-0.000925292	0.0447348	0.942058	0.99886	Galntl6
ENSMUSG00000104318.2	205.771	-0.000896568	0.0450559	0.942421	0.99886	Pcdha7
ENSMUSG00000029617.11	450.06	0.0011801	0.0435859	0.943899	0.998979	Ccz1
ENSMUSG00000035367.10	296.98	-0.000817594	0.0448899	0.943814	0.998979	Rmi1
ENSMUSG00000035642.17	256.356	-0.000664033	0.0450065	0.943685	0.998979	Aamdc
ENSMUSG00000036333.12	8484.53	-0.00191553	0.0353028	0.943563	0.998979	Kidins220
ENSMUSG00000053963.8	5481.15	0.00151391	0.038507	0.943673	0.998979	Stum
ENSMUSG00000074247.11	1446.76	-0.00140381	0.0415449	0.943854	0.998979	Dda1
ENSMUSG00000075284.11	368.32	0.0011621	0.0440107	0.943805	0.998979	Wipf1
ENSMUSG00000000305.13	670.967	0.00117436	0.0428272	0.944755	0.999045	Cdh4
ENSMUSG00000001986.17	2910.57	-0.00232752	0.0393988	0.944882	0.999045	Gria3
ENSMUSG00000021123.13	25.656	0.000328722	0.0463759	0.944884	0.999045	Rdh12
ENSMUSG00000022329.16	183.263	0.000685917	0.0453187	0.944533	0.999045	Stk3
ENSMUSG00000022677.16	455.337	-0.00100274	0.0438939	0.944401	0.999045	Cep20
ENSMUSG00000026208.10	53.5291	-0.000286275	0.0463112	0.944108	0.999045	Des
ENSMUSG00000028189.13	119.227	-0.000607626	0.0457963	0.944338	0.999045	Ctbs
ENSMUSG00000028402.19	1466.69	-0.000994641	0.0428046	0.944448	0.999045	Mpdz
ENSMUSG00000028995.15	386.497	-0.000887198	0.0442819	0.944182	0.999045	Fam126a
ENSMUSG00000037638.6	34.3841	-0.000325895	0.0463169	0.94481	0.999045	Zbtb42
ENSMUSG00000038025.9	1529.9	0.00116505	0.0399917	0.944915	0.999045	Phf2
ENSMUSG00000040040.17	289.8	-0.00114754	0.044487	0.945047	0.999045	Ift88
ENSMUSG00000044566.16	47.237	0.000335037	0.0462796	0.944677	0.999045	Cage1
ENSMUSG00000046079.17	912.629	-0.000233744	0.0433652	0.945033	0.999045	Lrrc8d
ENSMUSG00000047213.15	1235.52	0.00104004	0.0406318	0.944893	0.999045	Ythdf3
ENSMUSG00000062480.13	89.4381	0.000544573	0.0458519	0.944881	0.999045	Acat3
ENSMUSG00000003581.15	339.713	0.00122544	0.0443175	0.945306	0.999059	Rnf215
ENSMUSG00000020656.17	164.627	0.000877354	0.0453558	0.94567	0.999059	Grhl1
ENSMUSG00000031503.14	1155.33	-0.00143813	0.0424683	0.94566	0.999059	Col4a2
ENSMUSG00000031979.18	577.332	0.0010992	0.0432236	0.945366	0.999059	Cog2
ENSMUSG00000035936.7	2624.03	-0.00165985	0.0381216	0.945495	0.999059	Aldh5a1
ENSMUSG00000042505.7	176.165	0.000708011	0.0454658	0.945204	0.999059	Sdhaf3
ENSMUSG00000045731.7	161.103	0.00070019	0.0454895	0.945569	0.999059	Pnoc
ENSMUSG00000079144.8	88.3145	0.000544677	0.0459258	0.945586	0.999059	A130010J15Rik
ENSMUSG00000103793.2	597.006	0.0011329	0.0431241	0.945517	0.999059	Pcdhga6
ENSMUSG00000026696.16	1301.4	0.00127108	0.0410605	0.945774	0.999097	Vamp4
ENSMUSG00000013878.19	573.993	0.00130156	0.0436063	0.945859	0.999116	Rnf170
ENSMUSG00000038255.7	1787.66	-0.00171713	0.0400927	0.945933	0.999122	Neurod2
ENSMUSG00000020892.11	138.623	0.000514348	0.045743	0.946079	0.999204	Aloxe3
ENSMUSG00000039648.15	246.342	0.000889459	0.0447838	0.946157	0.999215	Kyat1
ENSMUSG00000019734.17	67.2704	3.04561e-05	0.0461404	0.947333	0.999242	Tmc4
ENSMUSG00000020801.9	155.698	0.000479213	0.0454178	0.94679	0.999242	Med31
ENSMUSG00000021400.9	1472.41	0.00136203	0.0412751	0.946549	0.999242	Wrnip1
ENSMUSG00000025439.6	1055.02	0.00123393	0.0414283	0.946755	0.999242	Clns1a
ENSMUSG00000027778.16	577.513	0.00121172	0.043344	0.947095	0.999242	Ift80
ENSMUSG00000028111.5	54.4297	-0.000274436	0.0462129	0.946923	0.999242	Ctsk
ENSMUSG00000028251.6	223.08	-0.00117963	0.0450259	0.946747	0.999242	Tstd3
ENSMUSG00000030341.18	232.042	-0.000780167	0.0448454	0.946609	0.999242	Tnfrsf1a
ENSMUSG00000032215.16	590.56	-0.000744614	0.0435028	0.947124	0.999242	Rsl24d1
ENSMUSG00000039480.15	33.4407	-0.000281814	0.0463888	0.947133	0.999242	Nt5dc1
ENSMUSG00000039741.17	975.594	-0.00111993	0.0415738	0.946781	0.999242	Bahcc1
ENSMUSG00000052430.16	431.447	-0.00100849	0.043756	0.947249	0.999242	Bmpr1b
ENSMUSG00000057322.13	658.918	-0.000950964	0.0439539	0.946809	0.999242	Rpl38
ENSMUSG00000058388.15	705.906	0.00112515	0.0430135	0.947084	0.999242	Phtf1
ENSMUSG00000059203.11	48.9321	-0.000386547	0.0462089	0.947336	0.999242	Il1rapl2
ENSMUSG00000059327.10	116.805	0.00085374	0.0458053	0.946761	0.999242	Eda
ENSMUSG00000073627.8	44.2833	0.000377012	0.0462542	0.946783	0.999242	C130036L24Rik
ENSMUSG00000030960.17	151.38	0.000803156	0.0454333	0.947446	0.999287	Eef1akmt2
ENSMUSG00000000093.7	45.8578	0.000371377	0.0462597	0.948316	0.999367	Tbx2
ENSMUSG00000000561.15	997.372	-0.000930332	0.0424488	0.953489	0.999367	Wdr77
ENSMUSG00000002635.12	252.76	-0.000487013	0.0446871	0.953558	0.999367	Pdcd2l
ENSMUSG00000003812.14	192.211	0.000653749	0.0452408	0.957731	0.999367	Dnase2a
ENSMUSG00000005413.9	73.5597	-0.000383987	0.0460523	0.953779	0.999367	Hmox1
ENSMUSG00000006235.7	99.551	-0.000504493	0.0457731	0.957763	0.999367	Epor
ENSMUSG00000007029.17	1155.39	-0.00108839	0.0422753	0.947754	0.999367	Vars
ENSMUSG00000007050.18	102.733	0.00046704	0.0459341	0.953279	0.999367	Lsm2
ENSMUSG00000013707.4	23.0208	0.000232757	0.0464268	0.951717	0.999367	Tnfaip8l2
ENSMUSG00000014856.13	279.778	0.000421889	0.0448073	0.957765	0.999367	Tmem208
ENSMUSG00000015133.18	146.508	-0.000900933	0.0457007	0.951551	0.999367	Lrrk1
ENSMUSG00000015937.16	1794.73	-0.00124589	0.0408113	0.950371	0.999367	Macroh2a1
ENSMUSG00000017747.14	160.74	-0.000112986	0.0453646	0.956654	0.999367	Ghdc
ENSMUSG00000018012.12	231.554	0.000690423	0.0448827	0.956105	0.999367	Rac3
ENSMUSG00000019590.17	1386.74	0.000895788	0.0409469	0.957606	0.999367	Cyb561
ENSMUSG00000019880.11	146.326	0.000538827	0.045541	0.948802	0.999367	Rspo3
ENSMUSG00000019979.13	278.405	0.000857784	0.044592	0.948269	0.999367	Apaf1
ENSMUSG00000020268.15	220.237	0.000376937	0.0457729	0.953554	0.999367	Lyrm7
ENSMUSG00000020319.10	107.434	-0.000691094	0.0457957	0.951811	0.999367	Wdpcp
ENSMUSG00000020357.4	111.987	-0.000354054	0.0456776	0.956766	0.999367	Flt4
ENSMUSG00000021177.17	255.067	0.000694526	0.0447646	0.949653	0.999367	Tdp1
ENSMUSG00000021221.16	204.544	0.000712602	0.0450123	0.951138	0.999367	Dpf3
ENSMUSG00000021282.18	4010.18	0.00143831	0.0392961	0.949631	0.999367	Eif5
ENSMUSG00000021643.16	70.2241	0.000413823	0.0460715	0.955058	0.999367	Serf1
ENSMUSG00000021647.8	153.314	-0.00056113	0.0454922	0.953344	0.999367	Cartpt
ENSMUSG00000021770.12	1715.07	0.0011649	0.0397448	0.94779	0.999367	Samd8
ENSMUSG00000022203.8	232.015	-0.000686252	0.0450583	0.949262	0.999367	Efs
ENSMUSG00000022463.9	6247.77	0.00138103	0.0357418	0.956589	0.999367	Srebf2
ENSMUSG00000022656.16	443.252	-0.000998709	0.0438139	0.947861	0.999367	Nectin3
ENSMUSG00000023411.13	39.571	-0.000303237	0.0463102	0.951327	0.999367	Nfatc4
ENSMUSG00000023883.14	983.828	-0.00118277	0.0417583	0.948339	0.999367	Phf10
ENSMUSG00000024098.7	785.825	-0.000958108	0.0428911	0.953457	0.999367	Twsg1
ENSMUSG00000024130.17	2675.91	0.00142837	0.0383872	0.954535	0.999367	Abca3
ENSMUSG00000024181.10	540.872	-0.000447854	0.0435888	0.949398	0.999367	Mrpl28
ENSMUSG00000024948.16	1522.19	0.000390111	0.042974	0.9561	0.999367	Map4k2
ENSMUSG00000024969.16	2608.67	-0.00167146	0.0389598	0.95427	0.999367	Mark2
ENSMUSG00000025060.16	1946.34	0.00113306	0.0403153	0.951721	0.999367	Slk
ENSMUSG00000025104.14	2158.74	0.00122448	0.0391264	0.951924	0.999367	Hdgfl3
ENSMUSG00000025221.17	1671.14	0.000759936	0.0402092	0.955167	0.999367	Kcnip2
ENSMUSG00000025537.13	327.337	0.000817403	0.0442888	0.956645	0.999367	Phkg1
ENSMUSG00000025572.19	108.182	-0.000488066	0.0457683	0.952829	0.999367	Tmc6
ENSMUSG00000025875.15	522.605	0.000824348	0.0440192	0.95525	0.999367	Tspan17
ENSMUSG00000026042.17	109.508	-0.000541483	0.0458527	0.950877	0.999367	Col5a2
ENSMUSG00000026395.17	50.9655	0.00054501	0.0462014	0.953422	0.999367	Ptprc
ENSMUSG00000026928.15	26.3438	-0.000381149	0.0463965	0.95207	0.999367	Card9
ENSMUSG00000027067.17	1476.62	0.00101778	0.0407627	0.95667	0.999367	Ssrp1
ENSMUSG00000027078.15	67.1314	-0.000596878	0.046065	0.94944	0.999367	Ube2l6
ENSMUSG00000027164.9	445.679	-0.000962066	0.0439414	0.948593	0.999367	Traf6
ENSMUSG00000027180.13	1673.94	-0.00124341	0.0401708	0.95705	0.999367	Fbxo3
ENSMUSG00000027331.16	22.2944	-0.000203384	0.0464414	0.955751	0.999367	Knstrn
ENSMUSG00000027433.6	800.204	-0.000130642	0.0442141	0.954452	0.999367	Xrn2
ENSMUSG00000027531.17	1138.69	-0.00105859	0.0423445	0.950847	0.999367	Impa1
ENSMUSG00000027646.16	2539.7	-0.00126158	0.0396845	0.956291	0.999367	Src
ENSMUSG00000027763.14	1779.01	0.00106651	0.0423486	0.957202	0.999367	Mbnl1
ENSMUSG00000028145.10	315.298	0.00047459	0.0444574	0.954611	0.999367	Them4
ENSMUSG00000028689.15	44.0233	-0.000322448	0.0462198	0.955718	0.999367	Ccdc163
ENSMUSG00000028701.5	911.264	-0.000169199	0.0418735	0.95542	0.999367	Lurap1
ENSMUSG00000028709.4	74.5666	0.000267004	0.0461679	0.957817	0.999367	Mob3c
ENSMUSG00000028760.17	6113.57	0.00153796	0.0382658	0.957151	0.999367	Eif4g3
ENSMUSG00000028953.11	1931.49	0.00123194	0.0395759	0.947931	0.999367	Abcf2
ENSMUSG00000029250.6	1398.68	-0.00129796	0.0404144	0.954857	0.999367	Polr2b
ENSMUSG00000029366.11	500.203	0.000903511	0.0443256	0.94872	0.999367	Dck
ENSMUSG00000029467.16	26707.6	0.00179874	0.034724	0.951195	0.999367	Atp2a2
ENSMUSG00000031139.17	160.304	0.000535542	0.0454406	0.957543	0.999367	Mcf2
ENSMUSG00000031146.7	71.0447	0.000442846	0.0460691	0.952045	0.999367	Plp2
ENSMUSG00000031342.18	14881.1	0.00119678	0.037035	0.951718	0.999367	Gpm6b
ENSMUSG00000031654.17	3375.79	0.00054633	0.0401326	0.948299	0.999367	Cbln1
ENSMUSG00000031701.7	3217.04	0.00448755	0.039943	0.950519	0.999367	Dnaja2
ENSMUSG00000031803.9	25.6733	0.000271563	0.0463765	0.956468	0.999367	B3gnt3
ENSMUSG00000032089.17	76.2522	0.000452198	0.0460037	0.953424	0.999367	Il10ra
ENSMUSG00000032497.20	606.014	0.000966685	0.0427602	0.95732	0.999367	Lrrfip2
ENSMUSG00000032745.19	1537.81	-0.00123923	0.040545	0.957766	0.999367	Gpbp1
ENSMUSG00000032826.20	16311.5	-0.00132523	0.0352577	0.956415	0.999367	Ank2
ENSMUSG00000033039.11	1699.02	-0.000894479	0.0422004	0.950916	0.999367	Micall1
ENSMUSG00000033722.10	231.228	0.000388939	0.0456157	0.956628	0.999367	BC034090
ENSMUSG00000033849.4	640.355	-0.00092402	0.0439278	0.950017	0.999367	B3galt2
ENSMUSG00000035278.10	443.044	0.000695853	0.0441618	0.950147	0.999367	Plekhj1
ENSMUSG00000036620.15	1058.87	0.000773567	0.0421274	0.956702	0.999367	Mgat4b
ENSMUSG00000036873.14	445.658	-0.000898276	0.0436814	0.951497	0.999367	2410004B18Rik
ENSMUSG00000036902.12	1384.53	-0.0012682	0.0415214	0.948705	0.999367	Neto2
ENSMUSG00000037190.13	160.872	0.000263451	0.0454842	0.956848	0.999367	Cyb561d2
ENSMUSG00000037259.16	5695.22	-0.0026097	0.0372357	0.95632	0.999367	Dzank1
ENSMUSG00000037280.13	461.226	0.000820061	0.0435161	0.954669	0.999367	Galnt6
ENSMUSG00000037386.17	2129.11	0.00122374	0.0396949	0.953725	0.999367	Rims2
ENSMUSG00000038079.15	367.015	-0.000790792	0.0442353	0.956385	0.999367	Tmem237
ENSMUSG00000038459.11	554.51	-0.000916573	0.042997	0.953909	0.999367	Abhd17c
ENSMUSG00000038895.17	382.434	0.000866566	0.0442526	0.952738	0.999367	Zfp653
ENSMUSG00000039427.15	502.98	0.0010625	0.0432347	0.948455	0.999367	Alg1
ENSMUSG00000039599.17	595.207	-0.00038958	0.0433667	0.9559	0.999367	Fam149b
ENSMUSG00000039660.17	582.543	0.000714181	0.042922	0.956001	0.999367	Spout1
ENSMUSG00000039873.5	33.8305	-0.00022392	0.0463752	0.957482	0.999367	Neurl2
ENSMUSG00000040138.8	98.4857	-0.00020813	0.0459299	0.95125	0.999367	Ndp
ENSMUSG00000040441.13	68.2748	-0.000479763	0.0460594	0.957011	0.999367	Slc26a10
ENSMUSG00000040767.11	215.091	0.000819901	0.0450284	0.949482	0.999367	Snrnp25
ENSMUSG00000041632.8	499.174	-0.00183706	0.0435165	0.949851	0.999367	Mrps27
ENSMUSG00000041679.10	38.7802	-0.000181557	0.0463896	0.957398	0.999367	Lrrc29
ENSMUSG00000042197.14	1076.08	-0.00114371	0.0427349	0.956967	0.999367	Zfp451
ENSMUSG00000042997.14	322.63	0.000160872	0.0443502	0.95046	0.999367	Nhlrc3
ENSMUSG00000043461.14	92.9718	0.000485377	0.0458926	0.95299	0.999367	Sptssb
ENSMUSG00000044709.7	356.626	-0.000739691	0.0443686	0.95228	0.999367	Gemin7
ENSMUSG00000045903.10	287.854	0.000299163	0.0463784	0.950492	0.999367	Npas4
ENSMUSG00000046727.14	609.143	0.00100533	0.0429444	0.952274	0.999367	Cystm1
ENSMUSG00000047098.19	608.414	0.000963182	0.0429505	0.95302	0.999367	Rnf31
ENSMUSG00000048175.14	769.599	-0.00101736	0.0428125	0.951109	0.999367	Asb8
ENSMUSG00000048721.3	107.147	0.000447537	0.0457471	0.948509	0.999367	Fndc9
ENSMUSG00000049555.11	149.88	-0.000532655	0.0454168	0.957704	0.999367	Tmie
ENSMUSG00000052291.10	113.081	0.0001842	0.0456866	0.954133	0.999367	5330438D12Rik
ENSMUSG00000053141.17	3367.08	0.000930339	0.0395395	0.954711	0.999367	Ptprt
ENSMUSG00000053411.17	1501.08	-0.00111941	0.0409964	0.955048	0.999367	Cbx7
ENSMUSG00000054034.11	766.739	0.00111404	0.0427293	0.948244	0.999367	Tceal5
ENSMUSG00000054555.12	120.947	0.000577501	0.0457752	0.953669	0.999367	Adam12
ENSMUSG00000054836.13	123.39	0.000751475	0.0456106	0.949488	0.999367	Elp6
ENSMUSG00000055435.7	739.456	0.000806346	0.0422863	0.953823	0.999367	Maf
ENSMUSG00000057367.13	600.106	-0.000763926	0.0434987	0.956729	0.999367	Birc2
ENSMUSG00000057895.12	59.5334	0.000353337	0.0461227	0.956563	0.999367	Zfp105
ENSMUSG00000058070.15	1652.56	-0.00152057	0.0399992	0.957081	0.999367	Eml1
ENSMUSG00000058246.9	30.4769	-0.000234001	0.0463726	0.952055	0.999367	Gm10037
ENSMUSG00000058624.14	3225.14	0.000952165	0.0412118	0.947629	0.999367	Gda
ENSMUSG00000059456.14	7522.01	-0.00153402	0.0364194	0.950436	0.999367	Ptk2b
ENSMUSG00000059839.10	184.738	0.000726309	0.0455985	0.948964	0.999367	Zfp874b
ENSMUSG00000059866.14	150.977	-0.000359667	0.0455005	0.954604	0.999367	Tnip2
ENSMUSG00000061080.12	7129.78	-0.00114025	0.0356336	0.953456	0.999367	Lsamp
ENSMUSG00000062785.15	10641.2	-0.00150298	0.0361238	0.951764	0.999367	Kcnc3
ENSMUSG00000063253.12	1836.03	-0.00196635	0.040034	0.95425	0.999367	Scoc
ENSMUSG00000064179.14	100.511	-0.000428102	0.0457694	0.95613	0.999367	Tnnt1
ENSMUSG00000064264.15	450.436	0.00116658	0.043764	0.948633	0.999367	Zfp428
ENSMUSG00000066196.12	24.0822	0.000269125	0.0463987	0.956685	0.999367	Spag8
ENSMUSG00000067629.14	5899.29	-0.00129876	0.0374204	0.952262	0.999367	Syngap1
ENSMUSG00000069678.11	154.88	-0.000565436	0.045428	0.951398	0.999367	Pcgf1
ENSMUSG00000070697.5	394.857	-0.000933188	0.0440766	0.952703	0.999367	Utp3
ENSMUSG00000070713.6	38.4777	-0.000315888	0.0463294	0.949311	0.999367	Hmgn2-ps
ENSMUSG00000071042.13	240.155	2.68296e-05	0.0463862	0.950295	0.999367	Rasgrp3
ENSMUSG00000071984.13	104.121	-0.000355579	0.0460031	0.951533	0.999367	Fndc1
ENSMUSG00000073096.12	454.795	-0.000730718	0.044773	0.955816	0.999367	Lrrc61
ENSMUSG00000073514.5	1177.55	-0.00112622	0.0419115	0.949452	0.999367	Dok6
ENSMUSG00000074264.13	203.453	-0.000530192	0.0453693	0.955059	0.999367	Amy1
ENSMUSG00000074283.6	121.109	-0.000511702	0.045631	0.95482	0.999367	Zfp109
ENSMUSG00000075000.12	319.313	0.000355211	0.0444736	0.956673	0.999367	Nrbf2
ENSMUSG00000075415.14	4547.25	-0.00154551	0.0369001	0.95527	0.999367	Fnbp1
ENSMUSG00000078490.11	271.639	-0.00077947	0.0446064	0.954291	0.999367	Cfap74
ENSMUSG00000082229.2	1971.91	-0.00156642	0.0401476	0.954813	0.999367	Nap1l2
ENSMUSG00000086181.2	49.4841	0.000314712	0.0462814	0.957348	0.999367	C230034O21Rik
ENSMUSG00000087543.2	33.0803	-0.00055023	0.0463885	0.951739	0.999367	Gm16576
ENSMUSG00000089876.4	22.9732	-0.000204402	0.0464125	0.955977	0.999367	Tmem102
ENSMUSG00000091648.3	23.7216	0.000127121	0.0464378	0.95036	0.999367	C2cd4d
ENSMUSG00000097820.4	233.429	-0.000661085	0.0449439	0.949149	0.999367	E530011L22Rik
ENSMUSG00000100303.5	36.5013	-0.000249429	0.0463946	0.948018	0.999367	2600014E21Rik
ENSMUSG00000101930.2	46.3587	0.000230984	0.0463821	0.957005	0.999367	Gm5441
ENSMUSG00000103567.2	490.559	-0.000783758	0.0436565	0.949071	0.999367	Pcdhga5
ENSMUSG00000113216.3	317.633	-0.0007915	0.0446451	0.957837	0.999367	Gm40841
ENSMUSG00000116760.2	40.6552	0.00030741	0.046262	0.956404	0.999367	Gm1604a
ENSMUSG00000117011.3	36.084	-0.000294186	0.0463094	0.950403	0.999367	E130008D07Rik
ENSMUSG00000024622.9	1103.76	0.00105245	0.041513	0.958097	0.999388	Hmgxb3
ENSMUSG00000026189.14	57.5801	-0.000343514	0.0461064	0.957939	0.999388	Pecr
ENSMUSG00000027639.17	377.581	0.000808165	0.0440113	0.958025	0.999388	Samhd1
ENSMUSG00000048445.7	109.842	-0.000424721	0.0458516	0.958128	0.999388	Ccdc57
ENSMUSG00000097268.2	33.9191	-0.00023599	0.0463433	0.958261	0.999455	Gm26805
ENSMUSG00000001018.16	678.425	0.000971675	0.0426149	0.958445	0.999506	Snapin
ENSMUSG00000117992.2	46.7179	-0.000294126	0.0462171	0.958381	0.999506	Gm41760
ENSMUSG00000003200.11	686.276	-0.000856096	0.0424869	0.96015	0.999538	Sh3gl1
ENSMUSG00000019865.10	45.7837	0.000473914	0.0462823	0.960328	0.999538	Nmbr
ENSMUSG00000020109.14	799.866	0.00123964	0.0421062	0.960751	0.999538	Dnajb12
ENSMUSG00000020175.16	466.537	0.000768085	0.0437804	0.960105	0.999538	Rab36
ENSMUSG00000020457.14	1040.37	0.00093096	0.0418346	0.960033	0.999538	Drg1
ENSMUSG00000021520.5	486.834	-0.000661402	0.0443403	0.960738	0.999538	Uqcrb
ENSMUSG00000021918.11	417.636	0.000700663	0.0439458	0.960895	0.999538	Nek4
ENSMUSG00000024319.19	1581.95	-0.00105929	0.0408128	0.959201	0.999538	Vps52
ENSMUSG00000024780.8	2929.33	-0.00163394	0.0378324	0.958756	0.999538	Cdc37l1
ENSMUSG00000024965.10	75.579	0.000383994	0.0459863	0.959511	0.999538	Fermt3
ENSMUSG00000025357.9	188.671	-0.000543945	0.0451577	0.958618	0.999538	Dgka
ENSMUSG00000026860.17	3120.4	-0.00117511	0.0380312	0.958901	0.999538	Sh3glb2
ENSMUSG00000027679.14	250.34	0.000751362	0.0449383	0.960059	0.999538	Dnajc19
ENSMUSG00000030727.13	205.121	0.000569355	0.0451873	0.959271	0.999538	Rabep2
ENSMUSG00000031232.18	381.679	-0.000526398	0.044475	0.96097	0.999538	Magt1
ENSMUSG00000031379.14	56.0488	0.00033983	0.0461714	0.959406	0.999538	Pir
ENSMUSG00000031760.10	3326.08	0.000529755	0.0453568	0.960988	0.999538	Mt3
ENSMUSG00000032369.14	45.9649	0.000411114	0.0462944	0.960575	0.999538	Plscr1
ENSMUSG00000032456.14	36.2402	0.000266243	0.0462903	0.959259	0.999538	Nmnat3
ENSMUSG00000032577.17	77.7436	-0.000318287	0.0460397	0.959908	0.999538	Mapkapk3
ENSMUSG00000032850.17	2173.59	-0.00134064	0.038858	0.960869	0.999538	Rnft2
ENSMUSG00000036002.13	593.65	0.000895332	0.0430646	0.959183	0.999538	Fam214b
ENSMUSG00000036103.10	204.718	-0.000497929	0.0452408	0.960983	0.999538	Colec12
ENSMUSG00000039717.17	943.693	0.00118962	0.0423944	0.959307	0.999538	Ralyl
ENSMUSG00000039908.15	111.572	0.000480654	0.045748	0.959735	0.999538	Slc26a11
ENSMUSG00000040570.15	743.336	-0.00102351	0.0426322	0.959	0.999538	Rundc3b
ENSMUSG00000053040.14	184.094	-7.1178e-05	0.0458692	0.959487	0.999538	Aph1c
ENSMUSG00000053747.10	25.2532	-9.54906e-05	0.046438	0.960297	0.999538	Sox14
ENSMUSG00000055204.16	3869.42	0.00112748	0.0382168	0.960914	0.999538	Ankrd17
ENSMUSG00000056900.14	771.549	0.00103322	0.0423586	0.959667	0.999538	Usp13
ENSMUSG00000057219.12	133.257	-0.0004185	0.0456083	0.959573	0.999538	Armc7
ENSMUSG00000057561.11	600.758	0.000890186	0.0430192	0.9591	0.999538	Eif1a
ENSMUSG00000068328.11	828.895	-0.000382999	0.0429828	0.959683	0.999538	Aup1
ENSMUSG00000090659.10	30.6761	0.000258008	0.0464245	0.960791	0.999538	Zfp493
ENSMUSG00000097577.4	47.6795	-0.000229518	0.0462044	0.960547	0.999538	6230400D17Rik
ENSMUSG00000111389.2	50.6038	-0.000367356	0.0463215	0.959471	0.999538	Gm39465
ENSMUSG00000117694.2	25.6443	0.000224801	0.0464002	0.960694	0.999538	Snhg4
ENSMUSG00000021236.17	882.334	0.000893882	0.0426902	0.961279	0.999559	Entpd5
ENSMUSG00000021919.9	130.328	-0.000347981	0.0459202	0.96127	0.999559	Chat
ENSMUSG00000040972.9	1222.29	-0.000826613	0.040999	0.961094	0.999559	Igsf21
ENSMUSG00000048763.12	81.9326	0.000409094	0.0460207	0.961195	0.999559	Hoxb3
ENSMUSG00000054640.16	3781.49	-0.00115457	0.0374059	0.961476	0.99961	Slc8a1
ENSMUSG00000103103.3	79.6173	-0.000297409	0.0459924	0.961532	0.99961	4833445I07Rik
ENSMUSG00000118154.2	37.4032	-8.19597e-05	0.0463258	0.961446	0.99961	9330117O12Rik
ENSMUSG00000033845.14	394.335	-0.000638482	0.0442557	0.961676	0.999619	Mrpl15
ENSMUSG00000090486.3	93.0282	-0.000442272	0.0459039	0.961651	0.999619	BC035947
ENSMUSG00000020919.12	1146.31	0.000952928	0.0413154	0.962027	0.999702	Stat5b
ENSMUSG00000031659.14	251.596	0.000742463	0.0450955	0.961892	0.999702	Adcy7
ENSMUSG00000043140.11	359.078	-0.000712278	0.0442712	0.961933	0.999702	Tmem186
ENSMUSG00000064345.1	56407.9	-0.000657275	0.0440165	0.961983	0.999702	mt-Nd2
ENSMUSG00000000275.17	127.979	-0.000279348	0.0457253	0.973378	0.999722	Trim25
ENSMUSG00000000738.19	996.105	0.000486876	0.0426832	0.976257	0.999722	Spg7
ENSMUSG00000000782.17	59.941	0.000296763	0.0462052	0.996815	0.999722	Tcf7
ENSMUSG00000000948.17	194.423	-0.00035807	0.0451796	0.97298	0.999722	Gm38393
ENSMUSG00000001100.11	1475.79	-0.000945027	0.0399717	0.969057	0.999722	Poldip2
ENSMUSG00000001305.6	106.14	0.000435867	0.0457344	0.965792	0.999722	Rrp15
ENSMUSG00000001366.15	2022.53	0.000894056	0.039793	0.995274	0.999722	Fbxo9
ENSMUSG00000001524.15	242.811	0.000506357	0.0447764	0.996132	0.999722	Gtf2h4
ENSMUSG00000001948.11	28.9292	2.28019e-05	0.0463816	0.991749	0.999722	Spa17
ENSMUSG00000002083.14	148.42	-0.000220638	0.045671	0.982594	0.999722	Bbc3
ENSMUSG00000002111.9	58.2229	0.000109677	0.0461042	0.988467	0.999722	Spi1
ENSMUSG00000002307.17	420.483	0.000429205	0.0444298	0.973062	0.999722	Daxx
ENSMUSG00000002329.8	500.804	0.000697735	0.0436469	0.967284	0.999722	Mdp1
ENSMUSG00000002550.17	655.607	-0.000723237	0.0427299	0.96432	0.999722	Uck1
ENSMUSG00000002658.10	920.693	-0.000644493	0.0417256	0.971296	0.999722	Gtf2f1
ENSMUSG00000002803.15	963.315	0.000532823	0.0417244	0.977774	0.999722	Btbd6
ENSMUSG00000003354.7	103.887	0.000276056	0.045931	0.987008	0.999722	Ccdc65
ENSMUSG00000003528.16	677.893	-0.000611354	0.0427148	0.971301	0.999722	Slc25a1
ENSMUSG00000003575.14	5125.28	-0.000997854	0.0380773	0.963722	0.999722	Crtc1
ENSMUSG00000003617.17	347.854	0.000448547	0.0449062	0.974134	0.999722	Cp
ENSMUSG00000003644.18	746.471	0.000365364	0.0432965	0.973522	0.999722	Rps6ka1
ENSMUSG00000004151.18	2909.12	-7.99993e-05	0.0379259	0.99854	0.999722	Etv1
ENSMUSG00000004610.5	479.744	-0.000345059	0.043707	0.97842	0.999722	Etfb
ENSMUSG00000004631.16	425.067	0.000114379	0.0440683	0.994679	0.999722	Sgce
ENSMUSG00000004730.16	94.1741	6.14088e-05	0.045922	0.995838	0.999722	Adgre1
ENSMUSG00000005397.9	358.977	-0.000410872	0.0441544	0.97694	0.999722	Nid1
ENSMUSG00000005505.13	642.007	-0.000586072	0.0427691	0.970716	0.999722	Kbtbd4
ENSMUSG00000005718.9	65.5537	-3.31363e-05	0.0460732	0.997033	0.999722	Tfap4
ENSMUSG00000006356.11	1346.13	0.000105503	0.0413985	0.979906	0.999722	Crip2
ENSMUSG00000006818.6	4637.85	-0.00112939	0.0396041	0.98501	0.999722	Sod2
ENSMUSG00000009876.14	23.8326	-0.000129494	0.0464014	0.968367	0.999722	Cox4i2
ENSMUSG00000010021.14	92.3152	-0.000332472	0.0460303	0.962132	0.999722	Kif19a
ENSMUSG00000010122.15	129.253	-6.49337e-05	0.0458054	0.993939	0.999722	Slc47a1
ENSMUSG00000010911.13	120.09	7.55143e-05	0.0456322	0.992692	0.999722	Apip
ENSMUSG00000011832.17	2541.06	-0.00049711	0.0387734	0.991332	0.999722	Evi5l
ENSMUSG00000013973.13	537.402	0.00030733	0.0430681	0.983223	0.999722	Dedd
ENSMUSG00000014198.16	219.648	-0.000806176	0.0453396	0.971276	0.999722	Zfp385c
ENSMUSG00000014226.11	1004.61	0.000576963	0.0418346	0.982708	0.999722	Cacybp
ENSMUSG00000014496.9	1374.04	-8.44707e-05	0.0414967	0.997091	0.999722	Ankrd28
ENSMUSG00000014504.17	387.273	0.000460567	0.0444105	0.969234	0.999722	Srp19
ENSMUSG00000014980.15	268.99	-0.000423008	0.0445855	0.982525	0.999722	Tsen15
ENSMUSG00000015312.10	188.901	-0.000412489	0.045376	0.97381	0.999722	Gadd45b
ENSMUSG00000015804.15	870.454	0.000133739	0.0419945	0.99553	0.999722	Med28
ENSMUSG00000015942.10	399.147	-0.000575815	0.0443762	0.966989	0.999722	Gtf2ird2
ENSMUSG00000015971.6	910.588	-9.28828e-05	0.0432289	0.974608	0.999722	Actr8
ENSMUSG00000016262.15	388.2	0.000294879	0.0440911	0.985436	0.999722	Sertad4
ENSMUSG00000016833.15	181.772	0.000255889	0.0453246	0.98065	0.999722	Mrps18c
ENSMUSG00000017670.17	4015.8	0.0007542	0.0374257	0.981598	0.999722	Elmo2
ENSMUSG00000018287.13	443.531	-0.00075195	0.0439303	0.972251	0.999722	Spag7
ENSMUSG00000018761.15	633.761	8.09549e-05	0.0433885	0.998568	0.999722	Mpdu1
ENSMUSG00000018841.18	373.141	-6.77844e-05	0.0440015	0.998307	0.999722	Rad51d
ENSMUSG00000019189.14	2063.74	0.000763404	0.0399452	0.970566	0.999722	Rnf145
ENSMUSG00000019232.15	992.437	0.000677055	0.0418014	0.980806	0.999722	Etnppl
ENSMUSG00000019303.15	32.8013	-2.9685e-05	0.0463515	0.977197	0.999722	Psmc3ip
ENSMUSG00000019791.13	174.361	-0.000396758	0.0452167	0.980263	0.999722	Hint3
ENSMUSG00000019822.13	241.092	1.37843e-05	0.0453325	0.990217	0.999722	Smpd2
ENSMUSG00000019849.12	688.925	0.000553444	0.0431484	0.977121	0.999722	Prep
ENSMUSG00000019851.9	106.456	0.000301805	0.0457474	0.973009	0.999722	Perp
ENSMUSG00000020061.19	281.07	0.000117035	0.0447529	0.993724	0.999722	Mybpc1
ENSMUSG00000020150.14	190.573	-7.9461e-05	0.045116	0.99774	0.999722	Gamt
ENSMUSG00000020184.16	664.374	1.11399e-05	0.0437749	0.993789	0.999722	Mdm2
ENSMUSG00000020257.14	3137.92	-0.000428033	0.0376104	0.985455	0.999722	Wdr82
ENSMUSG00000020413.12	308.762	0.000675572	0.0443534	0.965662	0.999722	Hus1
ENSMUSG00000020495.14	368.208	-0.000401377	0.0440744	0.976786	0.999722	Smg8
ENSMUSG00000020573.18	58.7181	-5.76693e-05	0.0461522	0.975442	0.999722	Pik3cg
ENSMUSG00000020605.10	231.651	-0.000358729	0.0454349	0.972264	0.999722	Hs1bp3
ENSMUSG00000020634.13	891.317	-0.000407905	0.0421764	0.98123	0.999722	Ubxn2a
ENSMUSG00000020705.7	1810.49	9.30278e-05	0.0399185	0.992612	0.999722	Ddx42
ENSMUSG00000020709.16	59.3199	-8.49035e-05	0.0461693	0.986242	0.999722	Adap2
ENSMUSG00000020766.5	193.233	0.000193396	0.0453222	0.986924	0.999722	Galk1
ENSMUSG00000020770.14	510.902	0.000111596	0.043301	0.998215	0.999722	Unk
ENSMUSG00000020834.18	176.432	-0.000285597	0.0451934	0.98141	0.999722	Dhrs13
ENSMUSG00000020864.14	3222.33	-0.00121096	0.0395489	0.974074	0.999722	Ankrd40
ENSMUSG00000020882.18	2581.4	-0.000146135	0.0386859	0.987028	0.999722	Cacnb1
ENSMUSG00000020914.18	25.249	0.000268547	0.0464318	0.978915	0.999722	Top2a
ENSMUSG00000020926.17	3935.65	-0.000498239	0.0392867	0.981792	0.999722	Adam11
ENSMUSG00000020952.11	422.782	-0.000109513	0.0440031	0.98036	0.999722	Scfd1
ENSMUSG00000021022.10	345.426	-0.00024146	0.0443291	0.989515	0.999722	Ppp2r3c
ENSMUSG00000021048.8	957.521	-9.49709e-05	0.0418425	0.996861	0.999722	Mthfd1
ENSMUSG00000021228.16	40.1812	0.000213869	0.0462961	0.969456	0.999722	Acot3
ENSMUSG00000021245.16	499.289	-0.00075615	0.0435305	0.981668	0.999722	Mlh3
ENSMUSG00000021340.14	1726.9	-0.000286351	0.0401798	0.995773	0.999722	Gpld1
ENSMUSG00000021408.16	134.097	-0.000103007	0.0457069	0.984855	0.999722	Ripk1
ENSMUSG00000021461.18	201.511	-0.000283416	0.0450519	0.979509	0.999722	Fancc
ENSMUSG00000021567.16	104.984	-0.000306809	0.0457978	0.969395	0.999722	Nkd2
ENSMUSG00000021594.12	193.916	0.000383044	0.0451639	0.969073	0.999722	Srd5a1
ENSMUSG00000021608.16	854.214	0.000854477	0.0418391	0.964787	0.999722	Lpcat1
ENSMUSG00000021661.17	393.571	-0.000150763	0.0440066	0.982028	0.999722	Ankra2
ENSMUSG00000021711.18	851.62	-0.000133367	0.0420746	0.998453	0.999722	Trappc13
ENSMUSG00000021725.10	352.288	-0.000496547	0.0441551	0.969852	0.999722	Parp8
ENSMUSG00000021728.9	652.223	0.00100224	0.0428455	0.968182	0.999722	Emb
ENSMUSG00000021732.15	136.183	0.000348557	0.045672	0.972237	0.999722	Fgf10
ENSMUSG00000021738.6	552.827	0.000224974	0.0432423	0.993987	0.999722	Atxn7
ENSMUSG00000021974.16	436.79	-0.000813294	0.0440579	0.964353	0.999722	Fgf9
ENSMUSG00000022070.8	49.0986	3.71261e-05	0.0461725	0.997892	0.999722	Bora
ENSMUSG00000022197.17	1855.81	-0.000283945	0.0453284	0.970114	0.999722	Pdzd2
ENSMUSG00000022353.11	1598.99	0.000731866	0.0403146	0.962733	0.999722	Mtss1
ENSMUSG00000022361.15	1295.28	-0.00040111	0.0409281	0.988679	0.999722	Zhx1
ENSMUSG00000022414.9	524.891	9.17789e-05	0.043665	0.994216	0.999722	Tab1
ENSMUSG00000022438.7	580.693	5.42431e-05	0.043656	0.995857	0.999722	Parvb
ENSMUSG00000022476.9	703.399	-0.000327673	0.0425693	0.984317	0.999722	Polr3h
ENSMUSG00000022545.14	631.744	-0.000359707	0.0426968	0.984452	0.999722	Ercc4
ENSMUSG00000022580.14	165.088	0.000245229	0.0453634	0.971007	0.999722	Rhpn1
ENSMUSG00000022706.17	258.3	-0.000395454	0.0447139	0.975628	0.999722	Mrpl40
ENSMUSG00000022723.17	315.379	-7.91909e-05	0.0451875	0.996547	0.999722	Crybg3
ENSMUSG00000022750.19	1641.79	0.000194757	0.0408641	0.982743	0.999722	Klhl22
ENSMUSG00000022758.15	96.7141	6.7749e-05	0.0459543	0.991561	0.999722	P2rx6
ENSMUSG00000022790.15	588.783	0.000470433	0.0431402	0.97778	0.999722	Igsf11
ENSMUSG00000022811.18	1835.37	0.000463089	0.0410415	0.981968	0.999722	Zfp148
ENSMUSG00000022812.15	5129.1	-0.00176212	0.036271	0.988312	0.999722	Gsk3b
ENSMUSG00000023011.9	13155.9	-0.0003397	0.034858	0.984838	0.999722	Faim2
ENSMUSG00000023068.17	1511.95	0.000735996	0.0409306	0.97068	0.999722	Nus1
ENSMUSG00000023495.14	2837.33	0.000978217	0.0379299	0.96354	0.999722	Pcbp4
ENSMUSG00000023809.11	1899.07	-0.001087	0.0404673	0.96415	0.999722	Rps6ka2
ENSMUSG00000023828.4	49.5838	-4.67257e-05	0.0461791	0.989951	0.999722	Slc22a3
ENSMUSG00000023932.10	1004.26	-0.000726666	0.0417121	0.967983	0.999722	Cdc5l
ENSMUSG00000024073.17	3309.24	-5.08952e-05	0.0401446	0.978778	0.999722	Birc6
ENSMUSG00000024112.17	1423.15	0.00146528	0.04151	0.98519	0.999722	Cacna1h
ENSMUSG00000024151.14	611	-0.000385153	0.0428622	0.981886	0.999722	Msh2
ENSMUSG00000024208.17	663.304	0.000227889	0.0433028	0.991089	0.999722	Uqcc2
ENSMUSG00000024228.13	136.116	-0.000299127	0.0457819	0.966864	0.999722	Nudt12
ENSMUSG00000024301.11	60.7322	-0.000177531	0.0461085	0.991873	0.999722	Kifc5b
ENSMUSG00000024430.15	137.964	9.4608e-05	0.0455513	0.995552	0.999722	Cabyr
ENSMUSG00000024487.6	729.247	-0.000702793	0.0424018	0.965411	0.999722	Yipf5
ENSMUSG00000024505.17	51.004	-6.38603e-05	0.0462135	0.991013	0.999722	Dtwd2
ENSMUSG00000024544.10	694.803	0.000472678	0.0428284	0.988157	0.999722	Ldlrad4
ENSMUSG00000024583.4	1214.56	0.000334842	0.0408908	0.964629	0.999722	Txnl1
ENSMUSG00000024603.9	1839.82	-0.000357049	0.040618	0.993234	0.999722	Dctn4
ENSMUSG00000024639.6	4752.47	-0.0011292	0.036733	0.975555	0.999722	Gnaq
ENSMUSG00000024642.18	1156.3	-0.000811309	0.0410777	0.971241	0.999722	Tle4
ENSMUSG00000024843.16	1629.88	-0.000778973	0.0416402	0.9663	0.999722	Chka
ENSMUSG00000024899.8	228.774	-0.000581379	0.044982	0.969202	0.999722	Papss2
ENSMUSG00000025007.14	570.589	0.000273587	0.0442168	0.993007	0.999722	Aldh18a1
ENSMUSG00000025024.8	495.579	-0.00023862	0.0439441	0.982884	0.999722	Smndc1
ENSMUSG00000025141.4	128.618	0.000172106	0.0456627	0.984369	0.999722	Myadml2
ENSMUSG00000025280.9	690.214	5.59573e-05	0.0429723	0.993523	0.999722	Polr3a
ENSMUSG00000025354.6	1196.75	-0.00057954	0.041328	0.989886	0.999722	Dnajc14
ENSMUSG00000025505.17	342.553	0.000407085	0.0444478	0.971184	0.999722	Tmem80
ENSMUSG00000025862.15	1208.92	-0.000253505	0.0414193	0.989111	0.999722	Stag2
ENSMUSG00000025925.15	102.126	0.00014381	0.045914	0.985048	0.999722	Terf1
ENSMUSG00000025932.15	132.416	-0.000149663	0.0456521	0.981691	0.999722	Eya1
ENSMUSG00000025937.7	284.674	-0.000281285	0.0452217	0.97841	0.999722	Lactb2
ENSMUSG00000025971.7	284.641	-0.000171521	0.044497	0.996496	0.999722	Maip1
ENSMUSG00000026080.15	1466.47	0.000186738	0.0401377	0.980045	0.999722	Chst10
ENSMUSG00000026104.15	527.373	-0.000574657	0.0439289	0.963565	0.999722	Stat1
ENSMUSG00000026121.14	372.401	-0.000333161	0.0442204	0.978722	0.999722	Sema4c
ENSMUSG00000026163.18	5285.34	-0.000337527	0.0403141	0.993587	0.999722	Sphkap
ENSMUSG00000026198.16	397.022	0.000272291	0.0441473	0.985967	0.999722	Abcb6
ENSMUSG00000026442.15	8866.04	-0.000113266	0.0382057	0.987183	0.999722	Nfasc
ENSMUSG00000026504.18	280.666	0.000241196	0.0447344	0.996999	0.999722	Sdccag8
ENSMUSG00000026679.4	29.3251	4.85645e-05	0.0463759	0.993077	0.999722	Enkur
ENSMUSG00000026764.16	20867.2	0.000355371	0.0373777	0.984766	0.999722	Kif5c
ENSMUSG00000026799.16	271.928	-4.75244e-05	0.0446868	0.996089	0.999722	Med27
ENSMUSG00000026810.13	394.714	-9.71606e-06	0.0440319	0.997352	0.999722	Dpm2
ENSMUSG00000026827.13	2647.09	0.000409559	0.0395358	0.985173	0.999722	Gpd2
ENSMUSG00000026842.17	1584.62	0.000804469	0.0412655	0.96861	0.999722	Abl1
ENSMUSG00000026885.14	978.316	-0.000640196	0.0412837	0.995873	0.999722	Ttll11
ENSMUSG00000026887.10	330.648	4.3822e-05	0.0447846	0.989516	0.999722	Mrrf
ENSMUSG00000026890.20	264.359	-0.000577352	0.044883	0.966252	0.999722	Lhx6
ENSMUSG00000026915.17	3723.96	0.000813586	0.0379604	0.971954	0.999722	Strbp
ENSMUSG00000026946.10	39.5434	2.75985e-05	0.0462676	0.991894	0.999722	Nmi
ENSMUSG00000027079.16	104.354	3.50811e-05	0.045758	0.997177	0.999722	Clp1
ENSMUSG00000027108.16	1072.45	-0.000525869	0.0429509	0.977287	0.999722	Ola1
ENSMUSG00000027133.4	376.361	-0.000625756	0.0443376	0.987392	0.999722	Nop10
ENSMUSG00000027194.17	921.255	-0.000421287	0.0424734	0.982853	0.999722	Ttc17
ENSMUSG00000027221.6	3948.81	-0.000346493	0.0377518	0.971114	0.999722	Chst1
ENSMUSG00000027253.16	1149.9	-0.000396497	0.0416116	0.979278	0.999722	Lrp4
ENSMUSG00000027255.15	1487.72	-0.000304466	0.0404185	0.997884	0.999722	Arfgap2
ENSMUSG00000027303.19	3840.22	0.000958818	0.0368295	0.967009	0.999722	Ptpra
ENSMUSG00000027367.17	1909.89	-0.000407481	0.0394423	0.988925	0.999722	Stard7
ENSMUSG00000027429.17	1028.16	-0.00152778	0.0413193	0.988565	0.999722	Sec23b
ENSMUSG00000027463.15	72.1568	0.0015661	0.0460538	0.985647	0.999722	Slc52a3
ENSMUSG00000027487.12	100.757	-0.000184328	0.0459181	0.992687	0.999722	Cdk5rap1
ENSMUSG00000027490.18	203.939	-0.000293962	0.0451555	0.973845	0.999722	E2f1
ENSMUSG00000027544.17	468.503	-0.000306639	0.0437479	0.994057	0.999722	Nfatc2
ENSMUSG00000027568.10	198.099	9.1105e-05	0.0451012	0.989026	0.999722	Ntsr1
ENSMUSG00000027601.14	169.886	-0.000526854	0.0454824	0.981085	0.999722	Mtfr1
ENSMUSG00000027668.14	1738.79	-0.000415902	0.0425253	0.98771	0.999722	Mfn1
ENSMUSG00000027810.15	576.428	-0.000315131	0.0436948	0.984801	0.999722	Eif2a
ENSMUSG00000027811.10	26.8385	6.41124e-05	0.0463631	0.997336	0.999722	4930579G24Rik
ENSMUSG00000027893.15	10263.2	0.00121504	0.036376	0.964719	0.999722	Ahcyl1
ENSMUSG00000027935.15	77.8268	3.48714e-05	0.0460299	0.991183	0.999722	Rab13
ENSMUSG00000027940.19	2463.88	0.000489998	0.0385287	0.97571	0.999722	Tpm3
ENSMUSG00000027947.12	140.766	0.000165679	0.0455321	0.984522	0.999722	Il6ra
ENSMUSG00000027950.8	2174.74	0.000424398	0.0395536	0.983498	0.999722	Chrnb2
ENSMUSG00000027984.9	416.26	0.000441395	0.0440778	0.977394	0.999722	Hadh
ENSMUSG00000027995.11	31.6933	0.000232111	0.0463319	0.965932	0.999722	Tlr2
ENSMUSG00000027999.16	300.852	0.00139789	0.0446179	0.970339	0.999722	Pla2g12a
ENSMUSG00000028124.16	1155.06	-7.97953e-05	0.0410779	0.992169	0.999722	Gclm
ENSMUSG00000028127.11	1511.37	-0.00101112	0.0400074	0.973861	0.999722	Abcd3
ENSMUSG00000028194.16	2200.5	-0.00070598	0.038853	0.976777	0.999722	Ddah1
ENSMUSG00000028322.12	141.478	0.000115419	0.0455971	0.986947	0.999722	Exosc3
ENSMUSG00000028333.11	820.897	0.000730503	0.0420741	0.971858	0.999722	Anp32b
ENSMUSG00000028343.11	591.291	0.000428652	0.042906	0.97682	0.999722	Erp44
ENSMUSG00000028398.9	285.112	0.000468763	0.044816	0.973387	0.999722	Dmac1
ENSMUSG00000028426.11	3656.64	0.000243635	0.0393561	0.992129	0.999722	Rad23b
ENSMUSG00000028431.12	1668.52	-0.000723615	0.0421218	0.993995	0.999722	Elp1
ENSMUSG00000028433.15	1169.98	-0.000299325	0.0413314	0.988595	0.999722	Ubap2
ENSMUSG00000028488.16	6175.21	-0.000987407	0.0359145	0.9666	0.999722	Sh3gl2
ENSMUSG00000028557.11	4492.36	0.000341446	0.0387635	0.998121	0.999722	Rnf11
ENSMUSG00000028617.11	263.996	0.000844868	0.0447352	0.975367	0.999722	Lrrc42
ENSMUSG00000028919.12	484.38	-0.000423827	0.0437212	0.972973	0.999722	Arhgef19
ENSMUSG00000028970.10	47.8911	0.000185498	0.0463731	0.968476	0.999722	Abcb1b
ENSMUSG00000029049.15	94.5486	-5.61811e-05	0.0459765	0.99245	0.999722	Morn1
ENSMUSG00000029127.16	198.697	-0.000502612	0.0451505	0.981059	0.999722	Zbtb49
ENSMUSG00000029135.11	1038.41	0.000405361	0.0457191	0.966631	0.999722	Fosl2
ENSMUSG00000029156.12	985.678	0.00577531	0.0424534	0.977319	0.999722	Sgcb
ENSMUSG00000029198.4	617.279	0.0003391	0.043682	0.985815	0.999722	Grpel1
ENSMUSG00000029267.18	623.214	1.10736e-05	0.0433424	0.995948	0.999722	Mtf2
ENSMUSG00000029392.13	933.867	0.000440635	0.0420052	0.974803	0.999722	Rilpl1
ENSMUSG00000029402.9	140.321	0.000843788	0.045539	0.970947	0.999722	Snrnp35
ENSMUSG00000029500.17	899.665	0.000477708	0.0421538	0.97203	0.999722	Pgam5
ENSMUSG00000029551.14	133.048	-2.83157e-05	0.0456263	0.998297	0.999722	Psmg3
ENSMUSG00000029552.20	45.6511	0.000106124	0.0462879	0.983226	0.999722	Tes
ENSMUSG00000029581.15	4924.04	0.000966388	0.0382369	0.963448	0.999722	Fscn1
ENSMUSG00000029648.14	1399.87	-0.000788983	0.0402391	0.971523	0.999722	Flt1
ENSMUSG00000029761.17	598.787	-9.91564e-05	0.0430645	0.990217	0.999722	Cald1
ENSMUSG00000029787.11	1327.28	2.22219e-05	0.0415509	0.996377	0.999722	Avl9
ENSMUSG00000029851.6	24.1201	0.0001321	0.046407	0.977312	0.999722	Tcaf2
ENSMUSG00000029862.17	102.572	0.000180534	0.0457985	0.987638	0.999722	Clcn1
ENSMUSG00000029910.15	152.655	0.000102969	0.0455461	0.992715	0.999722	Mad2l1
ENSMUSG00000029993.17	568.14	-0.000143911	0.0444156	0.981998	0.999722	Nfu1
ENSMUSG00000029999.15	902.184	0.000367706	0.0423659	0.989035	0.999722	Tgfa
ENSMUSG00000030035.15	470.223	0.000543221	0.0438219	0.968437	0.999722	Wbp1
ENSMUSG00000030074.10	51.3016	-7.11203e-05	0.0462162	0.990119	0.999722	Gxylt2
ENSMUSG00000030216.13	1794.47	-0.00131611	0.041474	0.975255	0.999722	Wbp11
ENSMUSG00000030254.17	100.687	0.00101061	0.0457944	0.990039	0.999722	Rad18
ENSMUSG00000030270.12	988.163	5.69793e-05	0.0427046	0.998026	0.999722	Cpne9
ENSMUSG00000030282.15	1530.11	-0.000127436	0.0401324	0.989197	0.999722	Cmas
ENSMUSG00000030335.7	595.725	-2.00088e-05	0.0431855	0.98938	0.999722	Mrpl51
ENSMUSG00000030339.8	179.077	-0.000274804	0.0453085	0.97745	0.999722	Ltbr
ENSMUSG00000030350.9	1305.2	-0.000635484	0.0403688	0.98567	0.999722	Prmt8
ENSMUSG00000030505.18	413.142	-0.000569149	0.0439671	0.969557	0.999722	Prmt3
ENSMUSG00000030533.17	839.127	0.000836045	0.0438578	0.965177	0.999722	Unc45a
ENSMUSG00000030643.15	717.334	-0.000234963	0.0441269	0.973106	0.999722	Rab30
ENSMUSG00000030707.16	1580.76	0.00160865	0.0412007	0.965876	0.999722	Coro1a
ENSMUSG00000030718.10	4151.79	0.00085741	0.0379087	0.968489	0.999722	Ppme1
ENSMUSG00000030722.8	106.907	-0.000356312	0.0458072	0.964462	0.999722	Nfatc2ip
ENSMUSG00000030733.11	1466.68	-0.000633845	0.0403707	0.972303	0.999722	Sh2b1
ENSMUSG00000030882.20	138.01	-0.000103806	0.0460293	0.983139	0.999722	Dnhd1
ENSMUSG00000030966.14	35.1634	-0.000213159	0.0463124	0.965469	0.999722	Trim21
ENSMUSG00000030970.17	601.292	0.000186297	0.0434927	0.993043	0.999722	Ctbp2
ENSMUSG00000031007.3	4045.48	0.000690936	0.0385488	0.968756	0.999722	Atp6ap2
ENSMUSG00000031226.14	169.048	-6.9253e-05	0.0455641	0.982994	0.999722	Pbdc1
ENSMUSG00000031239.6	548.945	0.000502798	0.0431705	0.971689	0.999722	Itm2a
ENSMUSG00000031323.9	46.5822	0.000159522	0.0462384	0.970638	0.999722	Dmrtc1a
ENSMUSG00000031467.11	1471.2	-0.000703566	0.0399403	0.985938	0.999722	Agpat5
ENSMUSG00000031489.16	23.8658	-0.000148661	0.0464028	0.970301	0.999722	Adrb3
ENSMUSG00000031492.14	50.2179	-0.000409822	0.0461773	0.977696	0.999722	Chrnb3
ENSMUSG00000031556.7	747.654	0.000849958	0.0422791	0.963126	0.999722	Tm2d2
ENSMUSG00000031812.17	4277.74	-0.00147655	0.0369011	0.963899	0.999722	Map1lc3b
ENSMUSG00000031872.15	301.349	-0.00014714	0.0445046	0.982896	0.999722	Bean1
ENSMUSG00000031916.18	748.043	-0.000427761	0.04259	0.98029	0.999722	Cog8
ENSMUSG00000031935.10	454.263	0.000690585	0.0438447	0.973204	0.999722	Med17
ENSMUSG00000031937.8	150.034	0.000289858	0.0455537	0.979554	0.999722	Vstm5
ENSMUSG00000032017.15	563.076	-0.000314649	0.0430938	0.984579	0.999722	Grik4
ENSMUSG00000032024.11	625.822	-0.000130995	0.0434852	0.982023	0.999722	Clmp
ENSMUSG00000032087.12	1527.6	-0.000773541	0.0410782	0.967182	0.999722	Dscaml1
ENSMUSG00000032182.16	316.335	-0.000500552	0.0449011	0.965807	0.999722	Yipf2
ENSMUSG00000032246.15	37.145	0.000194413	0.0463212	0.971376	0.999722	Calml4
ENSMUSG00000032301.14	841.41	5.85314e-05	0.0421045	0.998003	0.999722	Psma4
ENSMUSG00000032412.9	2081.54	-0.00025006	0.0403324	0.990652	0.999722	Atp1b3
ENSMUSG00000032425.16	321.32	1.3273e-05	0.0443665	0.997245	0.999722	Zfp949
ENSMUSG00000032563.17	1204.3	-0.00106905	0.0408582	0.996059	0.999722	Mrpl3
ENSMUSG00000032712.17	159.967	0.000439162	0.0453821	0.968714	0.999722	Resf1
ENSMUSG00000032757.7	259.883	-0.000373706	0.0451841	0.971907	0.999722	Bet1
ENSMUSG00000032773.10	2474.91	0.00183982	0.0392388	0.962642	0.999722	Chrm1
ENSMUSG00000032988.5	36.9544	-0.000163991	0.046312	0.977232	0.999722	Slc16a8
ENSMUSG00000033007.16	431.643	-0.000731968	0.044107	0.998552	0.999722	Asic4
ENSMUSG00000033020.8	453.745	-0.000393752	0.0441675	0.995819	0.999722	Polr2f
ENSMUSG00000033186.10	1123.71	0.000245849	0.0419769	0.997222	0.999722	Mzt1
ENSMUSG00000033192.6	177.547	0.000187584	0.0453595	0.994542	0.999722	Lpcat2
ENSMUSG00000033207.8	62.607	-9.24556e-05	0.046132	0.98966	0.999722	Mamdc2
ENSMUSG00000033295.15	2638.54	-0.000709135	0.0398447	0.97151	0.999722	Ptprf
ENSMUSG00000033446.8	46.6589	1.60811e-06	0.0462154	0.998453	0.999722	Lpar6
ENSMUSG00000033488.12	188.205	-6.97748e-05	0.0453668	0.993504	0.999722	Cryzl2
ENSMUSG00000033644.6	23.1415	3.28193e-05	0.046449	0.995231	0.999722	Piwil2
ENSMUSG00000033948.4	425.706	0.000803185	0.0438891	0.96285	0.999722	Zswim5
ENSMUSG00000033998.10	2307.18	-0.000185383	0.0393076	0.998104	0.999722	Kcnk1
ENSMUSG00000034032.16	487.506	-0.000217092	0.0436392	0.988908	0.999722	Rpap1
ENSMUSG00000034227.8	298.703	-0.000330719	0.0446152	0.998473	0.999722	Foxj1
ENSMUSG00000034252.15	1239.14	-0.000594145	0.0413773	0.980235	0.999722	Senp6
ENSMUSG00000034384.12	182.165	0.000331442	0.045279	0.980781	0.999722	Barhl2
ENSMUSG00000034473.15	212.945	-0.000428267	0.045061	0.984412	0.999722	Sec22a
ENSMUSG00000034520.15	101.294	-0.000211054	0.0457834	0.969937	0.999722	Gjc1
ENSMUSG00000034863.10	1694.31	-0.000393122	0.0402162	0.995737	0.999722	Ano8
ENSMUSG00000034893.10	648.37	0.000462241	0.0426935	0.980511	0.999722	Cog3
ENSMUSG00000034930.17	998.482	-0.000799897	0.0417961	0.967072	0.999722	Rtkn
ENSMUSG00000035521.14	957.443	-0.000657294	0.041698	0.967638	0.999722	Gnptg
ENSMUSG00000035530.14	4407.17	-0.000333994	0.0379822	0.973022	0.999722	Eif1
ENSMUSG00000035578.17	138.052	0.000459988	0.0455933	0.965751	0.999722	Iqcg
ENSMUSG00000035596.15	3468.94	-0.000128885	0.0381587	0.991889	0.999722	Mboat7
ENSMUSG00000035681.8	2026.31	0.000108078	0.0405625	0.987126	0.999722	Kcnc2
ENSMUSG00000035914.12	193.697	0.000239564	0.0454275	0.974653	0.999722	Cd276
ENSMUSG00000036040.15	76.9659	0.000218673	0.0460971	0.972661	0.999722	Adamtsl2
ENSMUSG00000036138.17	1253.52	-0.000304208	0.040554	0.984486	0.999722	Acaa1a
ENSMUSG00000036169.7	128.24	0.000227474	0.0459107	0.978845	0.999722	Sostdc1
ENSMUSG00000036257.16	2108.72	-0.000332339	0.0403292	0.995184	0.999722	Pnpla8
ENSMUSG00000036282.16	945.911	0.000787957	0.0417106	0.963111	0.999722	Naa30
ENSMUSG00000036613.9	808.656	-0.00102725	0.0422863	0.967767	0.999722	Eipr1
ENSMUSG00000036636.11	1158.25	0.000415724	0.0429226	0.980984	0.999722	Clcn7
ENSMUSG00000036676.15	258.86	0.000364711	0.0449681	0.976767	0.999722	Tmtc3
ENSMUSG00000036693.13	370.97	0.000188878	0.0441519	0.994526	0.999722	Nop14
ENSMUSG00000036781.14	127.077	2.52973e-05	0.0458429	0.998194	0.999722	Rps27l
ENSMUSG00000036943.10	737.747	0.00036836	0.0434639	0.980557	0.999722	Rab8b
ENSMUSG00000036975.6	191.855	9.60324e-05	0.0451647	0.983401	0.999722	Tmem177
ENSMUSG00000037070.11	709.618	-0.000188286	0.0426604	0.992427	0.999722	Rbmxl1
ENSMUSG00000037103.9	296.265	-0.000496689	0.0446199	0.966161	0.999722	Dcaf15
ENSMUSG00000037204.8	439.073	-8.28301e-05	0.0439447	0.990974	0.999722	Atg101
ENSMUSG00000037316.10	1332.23	0.000844314	0.0411558	0.967369	0.999722	Bag4
ENSMUSG00000037553.15	890.447	-8.74604e-05	0.0431232	0.994378	0.999722	Zdhhc18
ENSMUSG00000037610.16	41.609	9.07568e-05	0.0462645	0.996247	0.999722	Kcnmb2
ENSMUSG00000037685.16	5745.13	-0.000593336	0.037076	0.971297	0.999722	Atp8a1
ENSMUSG00000038069.7	256.764	-0.000335744	0.0446918	0.97807	0.999722	Cdkn2aip
ENSMUSG00000038072.15	735.804	0.00030204	0.042716	0.966456	0.999722	Galnt11
ENSMUSG00000038302.15	256.827	-0.000461542	0.044668	0.971443	0.999722	Afg1l
ENSMUSG00000038323.4	414.885	0.000548943	0.0442644	0.973912	0.999722	1700066M21Rik
ENSMUSG00000038495.15	1842.07	-0.000219952	0.04237	0.977109	0.999722	Otud7b
ENSMUSG00000038510.13	175.482	0.000666369	0.0453081	0.978296	0.999722	Rpf2
ENSMUSG00000038535.18	622.594	0.000104463	0.0438654	0.993402	0.999722	Zfp280d
ENSMUSG00000038539.16	565.56	-0.000206342	0.0431975	0.991298	0.999722	Atf5
ENSMUSG00000038668.15	833.066	-0.000470783	0.042834	0.979876	0.999722	Lpar1
ENSMUSG00000038697.16	374.879	-5.94102e-05	0.0440262	0.980021	0.999722	Taf5l
ENSMUSG00000038722.18	361.231	0.000325765	0.0444267	0.974525	0.999722	Bud31
ENSMUSG00000039031.17	122.857	0.000296169	0.0456002	0.971748	0.999722	Arhgap18
ENSMUSG00000039108.15	1507.34	2.96722e-06	0.0408134	0.989066	0.999722	Lsm14b
ENSMUSG00000039201.11	271.781	0.000423622	0.0449472	0.970112	0.999722	Tbc1d25
ENSMUSG00000039208.16	133.097	-0.000294885	0.0456506	0.973112	0.999722	Metrnl
ENSMUSG00000039372.6	511.61	0.000271335	0.0436604	0.984231	0.999722	Marchf4
ENSMUSG00000039391.12	22.1249	-8.70637e-05	0.0464466	0.980496	0.999722	Ccdc81
ENSMUSG00000039497.9	96.3926	4.02586e-05	0.046057	0.992516	0.999722	Dse
ENSMUSG00000039637.16	1323.96	-0.000988488	0.0406711	0.970617	0.999722	Coro7
ENSMUSG00000039703.17	1593.88	-0.000138445	0.0409986	0.981111	0.999722	Nploc4
ENSMUSG00000039842.16	169.728	-0.000445409	0.0453057	0.966494	0.999722	Mcph1
ENSMUSG00000039936.19	515.884	-0.000618299	0.0442373	0.963735	0.999722	Pik3cd
ENSMUSG00000040105.4	1109.59	1.21665e-05	0.0417134	0.995731	0.999722	Plpp6
ENSMUSG00000040195.12	146.042	-0.000109629	0.0464324	0.974509	0.999722	Nemp1
ENSMUSG00000040253.16	53.8715	0.000435746	0.0462075	0.979515	0.999722	Gbp7
ENSMUSG00000040383.17	999.773	-0.000456346	0.0413201	0.996289	0.999722	Aqr
ENSMUSG00000040488.19	1445.98	0.000219226	0.0414739	0.990172	0.999722	Ltbp4
ENSMUSG00000040562.13	44.3629	0.000192175	0.0462235	0.973292	0.999722	Gstm2
ENSMUSG00000040714.15	45.0071	-3.33487e-05	0.0462207	0.994314	0.999722	Klc3
ENSMUSG00000040990.18	731.998	-0.000171524	0.0425803	0.993395	0.999722	Sh3kbp1
ENSMUSG00000041040.13	1769.37	-0.00114866	0.0404266	0.966603	0.999722	Fam117b
ENSMUSG00000041119.13	447.813	0.000395401	0.0440475	0.966732	0.999722	Pde9a
ENSMUSG00000041997.17	1472.12	0.000360779	0.0423058	0.983624	0.999722	Tlk1
ENSMUSG00000042682.11	1416.06	0.000108569	0.042125	0.989061	0.999722	Selenok
ENSMUSG00000042734.7	1650.89	0.000243401	0.0399102	0.988948	0.999722	Ttc9
ENSMUSG00000043162.8	349.903	-0.00028658	0.0443182	0.974013	0.999722	Pyurf
ENSMUSG00000043556.11	55.7445	0.000159297	0.0461906	0.981268	0.999722	Fbxl7
ENSMUSG00000044006.9	43.806	-0.000142823	0.0462392	0.979513	0.999722	Cilp2
ENSMUSG00000044022.6	83.5631	0.000223476	0.0459685	0.976141	0.999722	Pcdhb21
ENSMUSG00000044072.15	662.91	-2.51161e-05	0.0436354	0.991034	0.999722	Eml6
ENSMUSG00000044081.9	50.5746	0.000121443	0.0462526	0.977247	0.999722	Zfp85os
ENSMUSG00000044122.16	46.7279	-1.90375e-05	0.0461923	0.996424	0.999722	Proca1
ENSMUSG00000044139.13	43.0028	-7.97248e-05	0.0462401	0.984792	0.999722	Prss53
ENSMUSG00000044469.9	119.521	-0.000331503	0.0456199	0.971387	0.999722	Tnfaip8l1
ENSMUSG00000044528.6	600.522	0.000184742	0.0429771	0.992287	0.999722	Tram1l1
ENSMUSG00000044811.14	25.1987	-0.000186573	0.0463787	0.965359	0.999722	Cd300c2
ENSMUSG00000045045.8	972.275	0.000792635	0.0416682	0.969384	0.999722	Lrfn4
ENSMUSG00000045757.7	59.67	0.000231157	0.046115	0.966672	0.999722	Zfp764
ENSMUSG00000046111.19	439.56	8.90658e-06	0.0446098	0.993275	0.999722	Cep295
ENSMUSG00000046280.10	101.366	0.000247325	0.0458243	0.976317	0.999722	She
ENSMUSG00000046679.17	324.565	0.000209283	0.0446471	0.968574	0.999722	C87436
ENSMUSG00000046834.8	94.4595	0.000184562	0.0460468	0.979341	0.999722	Krt1
ENSMUSG00000046922.8	179.735	-0.000260811	0.0453108	0.988138	0.999722	Gpr6
ENSMUSG00000047907.12	1156.68	0.000360783	0.0417437	0.980875	0.999722	Tshz2
ENSMUSG00000048007.5	185.297	0.000263164	0.0453976	0.978754	0.999722	Timm8a1
ENSMUSG00000049538.15	91.9814	0.000333632	0.0460649	0.963702	0.999722	Adamts16
ENSMUSG00000049804.10	1561.39	0.000179856	0.0402011	0.987543	0.999722	Armcx4
ENSMUSG00000049940.8	2068.89	-0.00101216	0.0397103	0.992475	0.999722	Pgrmc2
ENSMUSG00000050029.8	559.453	-6.30278e-05	0.0434299	0.989101	0.999722	Rap2c
ENSMUSG00000050138.9	522.271	0.000681141	0.0434853	0.963507	0.999722	Kcnk12
ENSMUSG00000050212.5	28.8931	0.000174384	0.0463739	0.969762	0.999722	Eva1b
ENSMUSG00000050511.2	385.048	0.000553168	0.0439519	0.988272	0.999722	Oprd1
ENSMUSG00000050623.6	29.2325	-0.000387731	0.0464047	0.972711	0.999722	Catsperz
ENSMUSG00000050697.10	743.268	0.000737267	0.0432257	0.970217	0.999722	Prkaa1
ENSMUSG00000050705.16	858.17	-0.000370346	0.0418282	0.992248	0.999722	2310061I04Rik
ENSMUSG00000050965.15	3856.38	9.44823e-05	0.0448505	0.993913	0.999722	Prkca
ENSMUSG00000050973.12	168.143	0.000435233	0.045349	0.962522	0.999722	Gdpgp1
ENSMUSG00000051029.9	66.2287	-0.000282309	0.0460844	0.967537	0.999722	Serpinb1b
ENSMUSG00000051154.12	497.742	-0.00029295	0.0441904	0.977553	0.999722	Commd3
ENSMUSG00000051169.15	106.663	-0.000251343	0.0457702	0.97202	0.999722	Rpusd3
ENSMUSG00000051469.15	756.135	0.000950146	0.0423571	0.967784	0.999722	Zfp24
ENSMUSG00000051499.8	83.9546	-0.0001909	0.0460123	0.978118	0.999722	Zfp786
ENSMUSG00000051515.12	522.538	-0.000721824	0.0435556	0.96317	0.999722	Fam181b
ENSMUSG00000051599.5	74.9836	-0.000118681	0.0460086	0.979847	0.999722	Pcdhb2
ENSMUSG00000051671.8	196.732	0.00050751	0.0451404	0.963456	0.999722	Coa6
ENSMUSG00000051727.15	34.453	1.9434e-06	0.0463237	0.993258	0.999722	Kctd14
ENSMUSG00000051786.16	1293.13	-0.000354811	0.0408655	0.98705	0.999722	Tubgcp6
ENSMUSG00000051978.10	80.4566	0.000176774	0.0460965	0.980812	0.999722	Erich1
ENSMUSG00000051985.13	342.049	0.000813062	0.0445789	0.964596	0.999722	Igfn1
ENSMUSG00000052151.13	87.5237	0.000183583	0.0458708	0.984762	0.999722	Plpp2
ENSMUSG00000052488.8	1398.86	-0.000770622	0.0416683	0.96793	0.999722	Cherp
ENSMUSG00000052551.17	397.117	-0.000572777	0.0441748	0.962794	0.999722	Adarb2
ENSMUSG00000053093.17	308.51	0.000308338	0.0449808	0.979629	0.999722	Myh7
ENSMUSG00000053199.14	1665.59	-0.000812618	0.0412566	0.965408	0.999722	Arhgap20
ENSMUSG00000053626.6	135.532	-0.000249952	0.0456055	0.992893	0.999722	Tll1
ENSMUSG00000053801.19	287.732	0.000107601	0.0445017	0.996618	0.999722	Grwd1
ENSMUSG00000054280.15	1337.64	-0.000818585	0.042304	0.973988	0.999722	Prr14l
ENSMUSG00000054659.14	67.7592	0.000295526	0.0460819	0.96654	0.999722	Pm20d2
ENSMUSG00000054723.7	185.681	0.00045856	0.0451696	0.966699	0.999722	Vmac
ENSMUSG00000054871.6	1263.33	-0.000463626	0.0414229	0.970908	0.999722	Tmem158
ENSMUSG00000055494.6	43.8458	-0.000137157	0.0462327	0.978815	0.999722	Gm14168
ENSMUSG00000055717.14	1468.44	-0.000549735	0.0402583	0.990745	0.999722	Slain1
ENSMUSG00000055833.15	44.5561	7.39731e-05	0.046249	0.987743	0.999722	1700034H15Rik
ENSMUSG00000056228.11	240.593	0.000440372	0.0449524	0.974558	0.999722	Cars2
ENSMUSG00000056458.17	115.371	-4.5802e-05	0.045723	0.993935	0.999722	Mok
ENSMUSG00000056459.15	205.758	-0.000205178	0.0457142	0.973615	0.999722	Zbtb25
ENSMUSG00000056536.15	361.297	0.00029077	0.0443294	0.9805	0.999722	Pign
ENSMUSG00000056598.17	155.597	-1.56422e-05	0.0454128	0.990817	0.999722	Drc3
ENSMUSG00000056812.15	2641.31	0.000680379	0.0409861	0.964394	0.999722	St8sia3
ENSMUSG00000057715.14	1074.86	0.000187505	0.0417247	0.997373	0.999722	A830018L16Rik
ENSMUSG00000058331.16	51.0801	-0.000611802	0.0461876	0.964235	0.999722	Zfp85
ENSMUSG00000058498.13	66.2471	-0.0001059	0.0462908	0.989342	0.999722	Rnf207
ENSMUSG00000058833.12	600.043	-0.000287787	0.0433789	0.979934	0.999722	Rex1bd
ENSMUSG00000059278.10	268.376	-0.000340435	0.0450833	0.974987	0.999722	Naa38
ENSMUSG00000059336.15	334.701	0.000245086	0.0444346	0.985887	0.999722	Slc14a1
ENSMUSG00000060038.15	450.028	-0.000455038	0.043719	0.971553	0.999722	Dhps
ENSMUSG00000060126.15	4882.98	-0.000775115	0.0365462	0.975952	0.999722	Tpt1
ENSMUSG00000060512.8	60.1737	0.000164741	0.0461559	0.978898	0.999722	0610040J01Rik
ENSMUSG00000060568.15	682.035	-0.000533761	0.0432307	0.979912	0.999722	Fam78b
ENSMUSG00000061273.4	824.057	0.000481458	0.0421978	0.990028	0.999722	Mmgt1
ENSMUSG00000061371.8	59.3287	7.90794e-05	0.0460999	0.968325	0.999722	Zfp873
ENSMUSG00000061536.14	909.216	0.000420314	0.0416697	0.982752	0.999722	Sec22c
ENSMUSG00000061762.13	454.517	-0.000556447	0.0440826	0.970058	0.999722	Tac1
ENSMUSG00000062300.15	163.643	-2.10883e-05	0.0454711	0.997039	0.999722	Nectin2
ENSMUSG00000062352.16	382.316	-0.000319611	0.0441368	0.994709	0.999722	Itgb1bp1
ENSMUSG00000062526.5	302.095	-0.000147562	0.0445817	0.98255	0.999722	Mppe1
ENSMUSG00000062995.13	618.761	-0.000743837	0.0427338	0.964586	0.999722	Ica1
ENSMUSG00000063268.13	55.8645	0.000228281	0.0461495	0.975458	0.999722	Parp10
ENSMUSG00000063787.5	267.189	0.000290791	0.044661	0.97911	0.999722	Chchd1
ENSMUSG00000063800.6	344.493	-0.000350847	0.0443323	0.978798	0.999722	Prpf38a
ENSMUSG00000065990.13	842.532	-7.13657e-05	0.0427633	0.996435	0.999722	Aurkaip1
ENSMUSG00000066735.9	1585.56	-0.000503704	0.0416757	0.978407	0.999722	Vkorc1l1
ENSMUSG00000067430.8	278.714	0.00109055	0.0446018	0.978385	0.999722	Zfp763
ENSMUSG00000068154.6	160.675	0.000178474	0.0455563	0.98552	0.999722	Insm1
ENSMUSG00000068196.6	119.311	0.000299245	0.0456242	0.990205	0.999722	Col8a1
ENSMUSG00000068206.14	900.296	0.000853451	0.0418672	0.972029	0.999722	Pick1
ENSMUSG00000068264.12	277.486	-0.000225589	0.0447985	0.985056	0.999722	Ap5s1
ENSMUSG00000069601.15	11969.1	0.000245399	0.0369821	0.996595	0.999722	Ank3
ENSMUSG00000070644.14	148.957	-0.000179651	0.0457956	0.99097	0.999722	Etnk2
ENSMUSG00000070871.11	262.765	0.000312042	0.0446985	0.976506	0.999722	Ccnyl1
ENSMUSG00000070883.4	23.8063	-0.000112775	0.0464121	0.977487	0.999722	Ccdc173
ENSMUSG00000070939.10	1289.03	0.000246306	0.0408409	0.994311	0.999722	Tgfbrap1
ENSMUSG00000070953.14	382.71	0.000186997	0.0444945	0.991522	0.999722	Rabepk
ENSMUSG00000071180.6	534.411	0.000135841	0.0432237	0.988381	0.999722	Smim15
ENSMUSG00000071226.12	121.514	9.66184e-05	0.0458256	0.996364	0.999722	Cecr2
ENSMUSG00000071252.7	165.701	-5.39817e-05	0.0454503	0.998242	0.999722	2210408I21Rik
ENSMUSG00000071302.11	163.232	-0.000258731	0.0457162	0.979881	0.999722	2610044O15Rik8
ENSMUSG00000071713.7	26.0534	1.64644e-05	0.0464645	0.996503	0.999722	Csf2rb
ENSMUSG00000071856.11	859.327	-0.000675678	0.0422645	0.973148	0.999722	Mcc
ENSMUSG00000072623.7	339.514	7.23197e-05	0.0441818	0.998076	0.999722	Zfp9
ENSMUSG00000072809.3	28.2794	0.000107516	0.0463692	0.984639	0.999722	9330160F10Rik
ENSMUSG00000073002.10	46.0106	-7.81461e-05	0.0462152	0.989771	0.999722	Vamp5
ENSMUSG00000073131.13	1207.46	0.000418936	0.0430687	0.977737	0.999722	Vma21
ENSMUSG00000073600.6	179.35	-0.000194983	0.045265	0.985749	0.999722	Prob1
ENSMUSG00000074088.7	309.054	-0.000283978	0.044317	0.986713	0.999722	Snrnp40
ENSMUSG00000074182.9	196.531	-6.35873e-05	0.0454926	0.981809	0.999722	Znhit6
ENSMUSG00000074521.10	34.9975	-0.000169553	0.0463397	0.971543	0.999722	Gm14327
ENSMUSG00000074737.3	34.8365	0.000176337	0.0463564	0.968381	0.999722	C530025M09Rik
ENSMUSG00000074781.6	3224.96	-0.0011476	0.0383841	0.988026	0.999722	Ube2n
ENSMUSG00000074918.5	893.054	2.12145e-05	0.0419939	0.996989	0.999722	Inafm2
ENSMUSG00000075585.4	663.325	-0.000337918	0.042598	0.976788	0.999722	6330403L08Rik
ENSMUSG00000078349.5	193.67	-0.000344227	0.0452414	0.980469	0.999722	AW011738
ENSMUSG00000078435.6	52.7301	-0.000254618	0.0461639	0.966369	0.999722	AU041133
ENSMUSG00000078453.4	71.6454	-0.000339496	0.0460012	0.976905	0.999722	Abracl
ENSMUSG00000078546.9	43.2879	-0.000220717	0.0462802	0.990676	0.999722	Zfp995
ENSMUSG00000078578.10	4518.27	-0.00228475	0.0383757	0.963418	0.999722	Ube2d3
ENSMUSG00000078606.9	32.1927	-3.74967e-05	0.0465174	0.981	0.999722	Gvin2
ENSMUSG00000078762.11	97.9394	-0.000344899	0.0457916	0.965922	0.999722	Haus5
ENSMUSG00000078789.10	272.726	-0.000288011	0.0445919	0.978941	0.999722	Dph1
ENSMUSG00000078816.11	5900.71	-0.00146802	0.0377508	0.972761	0.999722	Prkcg
ENSMUSG00000078894.10	53.7418	0.000250706	0.0461941	0.969146	0.999722	2210418O10Rik
ENSMUSG00000078923.11	3456.09	-0.000782484	0.0371702	0.989371	0.999722	Ube2v1
ENSMUSG00000078931.5	279.805	0.000403566	0.0446756	0.978503	0.999722	Pdf
ENSMUSG00000079084.13	600.109	0.000587674	0.0433327	0.966433	0.999722	Ccdc82
ENSMUSG00000079481.12	2010.04	0.000209332	0.0455371	0.984901	0.999722	Nhsl2
ENSMUSG00000079614.5	614.873	0.000336027	0.0428693	0.986076	0.999722	Seh1l
ENSMUSG00000083012.10	108.764	-7.06677e-05	0.0465335	0.978887	0.999722	Fam220a
ENSMUSG00000085379.3	65.7791	-0.000291292	0.0461436	0.967853	0.999722	2310058D17Rik
ENSMUSG00000085385.9	153.452	-0.000146292	0.045506	0.987035	0.999722	Snhg17
ENSMUSG00000085457.5	40.6612	-8.88589e-05	0.0463082	0.977696	0.999722	1110046J04Rik
ENSMUSG00000085704.3	40.5089	-9.40194e-05	0.0463116	0.983001	0.999722	4921531C22Rik
ENSMUSG00000085793.4	396.083	0.000277842	0.0442237	0.991276	0.999722	Lin52
ENSMUSG00000085929.3	31.0512	-2.3408e-05	0.0464408	0.994004	0.999722	Gm13421
ENSMUSG00000087354.3	30.0353	-9.23709e-05	0.0463459	0.981579	0.999722	4930404I05Rik
ENSMUSG00000087437.8	26.3349	-2.00012e-05	0.04639	0.994109	0.999722	Gm13112
ENSMUSG00000089815.8	52.588	0.0001372	0.0461707	0.983994	0.999722	Gm5083
ENSMUSG00000089998.3	32.3123	-0.000118289	0.0463735	0.977163	0.999722	Phtf1os
ENSMUSG00000090035.4	98.6367	0.000256917	0.0458545	0.972929	0.999722	Galnt4
ENSMUSG00000090330.3	99.2929	0.000260714	0.045897	0.977911	0.999722	9130221H12Rik
ENSMUSG00000090386.12	56.2386	0.000127563	0.0462598	0.986395	0.999722	Mir99ahg
ENSMUSG00000090523.3	29.3298	7.29887e-05	0.0463601	0.987209	0.999722	Gypc
ENSMUSG00000091586.3	84.1886	-6.15823e-05	0.045987	0.991339	0.999722	Cyp4f17
ENSMUSG00000091722.3	267.645	-8.80326e-05	0.0449202	0.986191	0.999722	Siah3
ENSMUSG00000092118.2	82.352	1.74528e-05	0.0459239	0.98197	0.999722	Fancf
ENSMUSG00000092569.3	57.8694	0.000293449	0.0461189	0.972168	0.999722	Gm20544
ENSMUSG00000093536.8	439.78	-0.000308284	0.0437566	0.988467	0.999722	Smim17
ENSMUSG00000093674.8	3068.23	-0.000402044	0.0453862	0.966775	0.999722	Rpl41
ENSMUSG00000096768.9	756.623	3.22668e-06	0.0462728	0.971794	0.999722	Gm47283
ENSMUSG00000096936.2	35.0192	-0.000173755	0.04636	0.987355	0.999722	Gm3510
ENSMUSG00000097184.4	32.3719	0.000227408	0.0463256	0.964977	0.999722	4632428C04Rik
ENSMUSG00000097488.2	65.7324	3.22874e-05	0.0461629	0.997322	0.999722	4732487G21Rik
ENSMUSG00000097493.4	71.4472	-0.000723012	0.0460488	0.981246	0.999722	9930014A18Rik
ENSMUSG00000097571.11	143.557	0.000306902	0.0455744	0.974431	0.999722	Jpx
ENSMUSG00000097617.4	40.0699	-1.4689e-05	0.0462814	0.996754	0.999722	Gm10687
ENSMUSG00000097730.4	26.8844	-0.000146802	0.0463768	0.972158	0.999722	Gm26588
ENSMUSG00000100252.8	700.193	0.00205311	0.0431772	0.973997	0.999722	Mir124-2hg
ENSMUSG00000100706.8	29.5426	0.000152419	0.0464108	0.966842	0.999722	Gm19744
ENSMUSG00000100980.2	31.6184	-0.000185288	0.0463317	0.965398	0.999722	Gm29100
ENSMUSG00000102543.6	3703.39	-5.50515e-05	0.0387485	0.997784	0.999722	Pcdhgc5
ENSMUSG00000103041.2	151.837	0.000200073	0.0453907	0.983322	0.999722	Gm37305
ENSMUSG00000103707.6	209.041	-7.69333e-05	0.0454208	0.991985	0.999722	Pcdha6
ENSMUSG00000103800.2	28.6709	0.000164376	0.0463743	0.970905	0.999722	Pcdha8
ENSMUSG00000104063.2	592.365	0.000579827	0.0439894	0.980427	0.999722	Pcdhgb7
ENSMUSG00000106981.2	181.843	-0.000331338	0.0455559	0.968246	0.999722	Gm45495
ENSMUSG00000108207.3	22.2596	0.000188645	0.0464214	0.964862	0.999722	1810059H22Rik
ENSMUSG00000109125.2	29.3375	-3.5289e-05	0.0463811	0.991357	0.999722	Gm45159
ENSMUSG00000109868.3	50.7196	-8.65792e-05	0.0462015	0.991313	0.999722	Gm39244
ENSMUSG00000110618.2	37.7541	-5.8942e-05	0.0463087	0.98397	0.999722	Gm39822
ENSMUSG00000110631.2	96.5244	0.000118085	0.0460768	0.988685	0.999722	Gm42047
ENSMUSG00000110945.2	55.9013	0.000387945	0.0461541	0.977922	0.999722	Gm9856
ENSMUSG00000110949.2	71.3463	0.000151638	0.0461467	0.976402	0.999722	Nudt8
ENSMUSG00000111348.2	57.4318	-0.000137257	0.0461775	0.980564	0.999722	Gm19531
ENSMUSG00000112530.2	100.808	-0.000288881	0.0457996	0.976054	0.999722	Gm47738
ENSMUSG00000114493.4	31.6404	-0.000100338	0.0463363	0.987523	0.999722	Gm47071
ENSMUSG00000115007.3	34.159	-0.000251368	0.0463558	0.981325	0.999722	5830448L01Rik
ENSMUSG00000115220.2	27.906	-9.06678e-05	0.0463538	0.982783	0.999722	Gm49768
ENSMUSG00000117613.3	25.238	2.4844e-05	0.0463919	0.996827	0.999722	Gm2629
ENSMUSG00000120006.1	31.6005	-1.16982e-05	0.0463487	0.996811	0.999722
ENSMUSG00000120390.1	82.6914	-7.8622e-05	0.0459608	0.998056	0.999722
ENSMUSG00000120496.1	56.0633	-0.000247806	0.0461443	0.967755	0.999722
ENSMUSG00000120695.1	22.1575	9.9965e-05	0.0464126	0.982616	0.999722
ENSMUSG00000120789.1	24.1507	-6.29194e-06	0.0464044	0.994497	0.999722
ENSMUSG00000120844.1	26.8584	0.000153624	0.0463955	0.972887	0.999722
ENSMUSG00000120920.1	31.2932	0.000152731	0.0463357	0.984552	0.999722
ENSMUSG00000121477.1	684.908	0.000673991	0.0426732	0.973438	0.999722
ENSMUSG00000074235.5	29.4275	-0.000336109	0.0463758	0.998721	0.999807	Gm10649
ENSMUSG00000024829.13	278.751	5.36166e-05	0.0447872	0.998791	0.99981	Mrpl21
ENSMUSG00000002345.19	266.498	1.97678e-05	0.0445848	0.998959	0.999841	Borcs8
ENSMUSG00000028538.13	968.221	-4.74168e-05	0.0415909	0.99895	0.999841	St3gal3
ENSMUSG00000059975.16	211.108	-5.92907e-06	0.0451201	0.999039	0.999854	Zfp74
ENSMUSG00000001105.16	576.677	2.12474e-05	0.0431326	0.999333	0.999861	Ift20
ENSMUSG00000003549.10	225.18	5.3045e-05	0.0450104	0.999292	0.999861	Ercc1
ENSMUSG00000008730.18	4065.81	0.000873807	0.0381244	0.999241	0.999861	Hipk1
ENSMUSG00000024245.5	1279.95	-4.38868e-05	0.0404861	0.999386	0.999861	Tmem178
ENSMUSG00000032500.11	680.942	0.000128953	0.0424538	0.999319	0.999861	Dclk3
ENSMUSG00000034064.15	826.551	-4.21258e-05	0.0424596	0.999552	0.999891	Poglut1
ENSMUSG00000110611.2	31.498	6.65837e-06	0.0463727	0.999523	0.999891	Gm20163
ENSMUSG00000032033.12	45.5039	1.46054e-05	0.0462058	0.999621	0.999893	Barx2
ENSMUSG00000034460.10	45.1159	2.35284e-05	0.0462951	0.999859	0.999975	Six4
ENSMUSG00000036473.17	2038.58	-0.000298395	0.039116	0.999811	0.999975	Tbc1d24
ENSMUSG00000040841.6	58.7786	1.21662e-05	0.0461267	0.999907	0.999975	Six5
ENSMUSG00000048967.17	211.148	1.72872e-05	0.0450127	0.999975	0.999975	Yjefn3
ENSMUSG00000000031.18	12.8232	-0.000753496	0.0465125	0.795222	NA	H19
ENSMUSG00000000037.18	14.4153	-0.000751205	0.0464921	0.846649	NA	Scml2
ENSMUSG00000000154.17	17.4117	-0.00453487	0.046799	0.196552	NA	Slc22a18
ENSMUSG00000000167.15	16.3792	0.00471434	0.0468275	0.179273	NA	Pih1d2
ENSMUSG00000000365.10	13.4305	-0.00366304	0.0467193	0.221111	NA	Rnf17
ENSMUSG00000000409.15	14.0399	0.00100922	0.0465033	0.773422	NA	Lck
ENSMUSG00000000562.6	7.77407	0.000660685	0.0465466	0.78383	NA	Adora3
ENSMUSG00000000682.8	10.834	0.000681518	0.0465171	0.818324	NA	Cd52
ENSMUSG00000001166.18	21.2184	-0.00374405	0.0466594	0.336844	NA	Oas1c
ENSMUSG00000001349.6	12.2074	-0.00159334	0.0465808	0.470206	NA	Cnn1
ENSMUSG00000001493.10	11.6159	-0.00151826	0.0465448	0.60548	NA	Meox1
ENSMUSG00000001494.7	12.0764	0.00348684	0.0467187	0.18498	NA	Sost
ENSMUSG00000001558.6	9.57496	-0.00370652	0.0467462	0.1694	NA	Klhl10
ENSMUSG00000001604.15	11.7344	-0.000691034	0.0465207	0.797869	NA	Tcea3
ENSMUSG00000001672.15	15.3108	-0.000979326	0.0465121	0.745706	NA	Marveld3
ENSMUSG00000001815.16	19.392	0.00140941	0.0464888	0.697362	NA	Evx2
ENSMUSG00000002297.17	21.4328	-0.00165551	0.0464837	0.664169	NA	Dbf4
ENSMUSG00000002668.9	20.8636	-0.000568062	0.0464707	0.869563	NA	Dennd1c
ENSMUSG00000002847.8	19.1422	-0.00613497	0.0470856	0.063625	NA	Pla1a
ENSMUSG00000002944.16	16.2455	0.00023719	0.0464738	0.94735	NA	Cd36
ENSMUSG00000003206.8	9.85328	-0.00155709	0.0465581	0.573256	NA	Ebi3
ENSMUSG00000003309.15	16.4176	0.00214335	0.0465551	0.519298	NA	Ap1m2
ENSMUSG00000003341.10	9.19776	-0.00080026	0.0465411	0.74681	NA	Atp8b3
ENSMUSG00000003355.8	12.0318	-0.000570454	0.046501	0.85465	NA	Fkbp11
ENSMUSG00000003779.17	13.087	0.00142503	0.0465312	0.633818	NA	Kif20a
ENSMUSG00000004864.14	17.3212	0.00103386	0.0464849	0.77319	NA	Mapk13
ENSMUSG00000005107.14	20.537	-0.000705958	0.0464566	0.84511	NA	Slc2a9
ENSMUSG00000005470.9	10.7429	-0.00334658	0.046716	0.160315	NA	Asf1b
ENSMUSG00000005503.9	17.8323	-0.00324941	0.0466377	0.347755	NA	Evx1
ENSMUSG00000005540.11	12.0522	-0.00326761	0.0466798	0.266066	NA	Fcer2a
ENSMUSG00000005640.12	19.1677	0.00316036	0.0466023	0.458874	NA	Insrr
ENSMUSG00000005681.13	8.1143	0.000100231	0.046543	0.977293	NA	Apoa2
ENSMUSG00000006179.10	9.08268	0.00488236	0.0469281	0.0372023	NA	Prss16
ENSMUSG00000006270.8	16.4033	-8.60913e-05	0.0464867	0.97606	NA	Vax1
ENSMUSG00000006310.11	12.0009	0.00383001	0.0467423	0.194655	NA	Zbtb32
ENSMUSG00000006642.4	14.0378	-0.0030661	0.046628	0.366199	NA	Tcf23
ENSMUSG00000007035.16	10.9644	0.00168147	0.0465745	0.499742	NA	Msh5
ENSMUSG00000007122.12	17.306	0.00280069	0.0465845	0.454476	NA	Casq1
ENSMUSG00000007805.5	9.1906	0.000863203	0.0465364	0.748616	NA	Twist2
ENSMUSG00000008438.4	10.3899	0.000565975	0.0465358	0.822436	NA	Adam21
ENSMUSG00000009545.15	11.1346	0.00188543	0.0465875	0.449533	NA	Kcnq1
ENSMUSG00000009628.15	18.8051	-0.00217665	0.0465385	0.538316	NA	Tex15
ENSMUSG00000010136.15	11.9656	-0.000101298	0.0465136	0.97045	NA	Pifo
ENSMUSG00000010142.13	14.106	-0.000546446	0.0464996	0.859762	NA	Tnfrsf13b
ENSMUSG00000010311.16	11.8204	-0.000859168	0.0465153	0.77507	NA	Optc
ENSMUSG00000010651.5	12.9912	-0.00214046	0.046589	0.432317	NA	Acaa1b
ENSMUSG00000010830.9	14.297	0.00200641	0.0465754	0.473448	NA	Kdelr3
ENSMUSG00000011154.18	15.3481	0.00178033	0.046532	0.596943	NA	Cfap161
ENSMUSG00000011263.17	11.5776	-0.000816391	0.0465183	0.773265	NA	Exoc3l2
ENSMUSG00000011305.12	16.3763	-0.00147642	0.0465037	0.670556	NA	Plin5
ENSMUSG00000012123.18	18.3122	0.00218327	0.0465836	0.436673	NA	Crybg2
ENSMUSG00000012428.10	13.7628	0.000183667	0.0464835	0.960284	NA	Steap4
ENSMUSG00000012443.5	20.1821	0.00103592	0.0464615	0.782545	NA	Kif11
ENSMUSG00000013483.15	10.6373	-0.00139117	0.0465605	0.577726	NA	Card14
ENSMUSG00000014603.4	10.0207	-7.04927e-05	0.0465258	0.983854	NA	Alx3
ENSMUSG00000014704.11	10.6062	-0.00367851	0.0467446	0.157528	NA	Hoxa2
ENSMUSG00000014747.7	10.56	-0.000637177	0.0465336	0.806967	NA	Ankrd53
ENSMUSG00000014852.17	9.84825	-0.0019381	0.0465841	0.469531	NA	Adamts13
ENSMUSG00000015083.12	12.8031	-0.000903582	0.0465187	0.756011	NA	C8g
ENSMUSG00000015093.16	18.5084	0.00129525	0.0464703	0.739386	NA	Clic3
ENSMUSG00000015134.16	18.9687	0.000620097	0.0464669	0.863554	NA	Aldh1a3
ENSMUSG00000015340.11	14.4844	0.00340312	0.0466913	0.246205	NA	Cybb
ENSMUSG00000015702.14	13.1097	0.00186226	0.0465786	0.479632	NA	Anxa9
ENSMUSG00000016942.7	20.5962	-0.00163268	0.0465856	0.438963	NA	Tmprss6
ENSMUSG00000017007.10	17.1264	0.00165942	0.0465066	0.648755	NA	Rbpjl
ENSMUSG00000017652.17	8.41031	0.00087953	0.0465559	0.698031	NA	Cd40
ENSMUSG00000017723.12	14.1747	0.000616581	0.0465033	0.844886	NA	Wfdc2
ENSMUSG00000017861.12	15.8474	0.00313924	0.0466318	0.369914	NA	Mybl2
ENSMUSG00000018238.7	17.6156	-0.00507751	0.0469093	0.0980694	NA	Gdf9
ENSMUSG00000018727.20	18.1423	0.000503453	0.0464748	0.884724	NA	Cpsf4l
ENSMUSG00000018844.7	18.2492	0.00269741	0.0465581	0.485817	NA	Fndc8
ENSMUSG00000018927.4	16.1342	-0.0001267	0.046479	0.965131	NA	Ccl6
ENSMUSG00000018983.10	18.998	-0.0025246	0.0466066	0.369704	NA	E2f2
ENSMUSG00000018986.11	9.62023	0.00339099	0.0467104	0.211558	NA	Slfn3
ENSMUSG00000019088.15	20.6632	0.00115839	0.0464851	0.74157	NA	Dnase1l1
ENSMUSG00000019102.11	18.7647	0.00159119	0.0464944	0.664852	NA	Aldh3a1
ENSMUSG00000019122.9	16.3176	-0.000283811	0.0464896	0.924763	NA	Ccl9
ENSMUSG00000019320.15	20.0011	-0.0026605	0.0465701	0.459759	NA	Noxo1
ENSMUSG00000019762.5	11.2369	0.00401575	0.0467802	0.143116	NA	Iyd
ENSMUSG00000019767.13	20.5484	-8.10938e-05	0.0464824	0.989263	NA	Ccdc170
ENSMUSG00000019773.8	16.9261	0.0022926	0.0465468	0.512928	NA	Fbxo5
ENSMUSG00000019848.15	20.2156	0.000731348	0.0464607	0.853302	NA	Popdc3
ENSMUSG00000019913.5	9.73361	-0.00225211	0.0466038	0.40598	NA	Sim1
ENSMUSG00000019936.11	7.79802	0.00450341	0.0468751	0.0499125	NA	Epyc
ENSMUSG00000019982.16	16.9811	0.00056215	0.0464651	0.878169	NA	Myb
ENSMUSG00000019989.9	12.9975	0.000228128	0.0464935	0.835397	NA	Enpp3
ENSMUSG00000020057.3	14.763	-0.00348958	0.0466803	0.2857	NA	Dram1
ENSMUSG00000020059.10	11.0389	-0.00146397	0.0465442	0.613793	NA	Sycp3
ENSMUSG00000020072.16	20.144	0.00692342	0.0472645	0.0278236	NA	Pbld2
ENSMUSG00000020123.7	15.3442	0.00130713	0.046509	0.692066	NA	Avpr1a
ENSMUSG00000020155.3	15.5546	-0.00101988	0.0464808	0.774605	NA	Kcnmb1
ENSMUSG00000020169.5	13.0713	-0.00203794	0.0465576	0.5243	NA	Best3
ENSMUSG00000020185.17	15.4745	-0.00430657	0.0468027	0.141948	NA	E2f7
ENSMUSG00000020264.6	13.0879	0.00239628	0.0466029	0.413188	NA	Slc36a2
ENSMUSG00000020323.15	15.9272	-0.00514424	0.0469099	0.117556	NA	Prss57
ENSMUSG00000020420.9	12.4111	-0.000296752	0.0464936	0.912117	NA	Zfp607a
ENSMUSG00000020434.5	8.73473	-0.00028678	0.0465257	0.902137	NA	4921536K21Rik
ENSMUSG00000020493.9	14.779	-0.00158415	0.0465214	0.631282	NA	Prr11
ENSMUSG00000020562.8	15.3063	-0.000815241	0.0464883	0.806151	NA	Efcab10
ENSMUSG00000020566.20	10.4718	-0.00300341	0.0466634	0.279852	NA	Atp6v1c2
ENSMUSG00000020641.17	19.9004	0.00019437	0.0464624	0.957958	NA	Rsad2
ENSMUSG00000020679.12	17.4761	-0.00160112	0.0464952	0.66371	NA	Hnf1b
ENSMUSG00000020686.13	20.4257	0.00289981	0.0465882	0.440078	NA	Gas2l2
ENSMUSG00000020871.9	10.0325	-0.000590516	0.0465286	0.829649	NA	Dlx4
ENSMUSG00000020878.7	12.2454	-0.00260616	0.0466118	0.395067	NA	Lrrc46
ENSMUSG00000020928.15	15.896	0.00587949	0.0470285	0.110302	NA	Higd1b
ENSMUSG00000020992.6	9.88607	0.00121632	0.046541	0.643412	NA	4930512B01Rik
ENSMUSG00000021118.8	10.8119	0.000124392	0.0465105	0.96965	NA	Plek2
ENSMUSG00000021175.16	15.4067	0.00253598	0.0466272	0.321646	NA	Cdca7l
ENSMUSG00000021187.15	10.3928	-0.00117284	0.0465358	0.679341	NA	Tc2n
ENSMUSG00000021214.15	11.7964	-0.00241716	0.0465968	0.386967	NA	Akr1c18
ENSMUSG00000021337.9	9.54635	0.00144325	0.0465684	0.552791	NA	Scgn
ENSMUSG00000021384.15	15.2159	-0.00198662	0.0465426	0.544656	NA	Susd3
ENSMUSG00000021388.15	13.8264	0.00456136	0.046838	0.121089	NA	Aspn
ENSMUSG00000021509.6	7.49872	-0.0019682	0.0466051	0.40206	NA	Slc25a48
ENSMUSG00000021675.5	17.7003	0.000614852	0.0464579	0.877927	NA	F2rl2
ENSMUSG00000021965.4	16.2471	1.41003e-05	0.0464783	0.967016	NA	Ska3
ENSMUSG00000022021.15	18.5551	-0.000695682	0.046464	0.915443	NA	Diaph3
ENSMUSG00000022025.14	18.9928	-0.00491795	0.0468655	0.140153	NA	Cnmd
ENSMUSG00000022041.11	18.8593	0.000926044	0.0464924	0.760908	NA	Chrna2
ENSMUSG00000022061.9	18.4877	-0.00108327	0.0464777	0.759799	NA	Nkx3-1
ENSMUSG00000022074.7	18.9478	-0.00652823	0.0471375	0.0800852	NA	Tnfrsf10b
ENSMUSG00000022097.5	8.37816	0.00157446	0.046604	0.349444	NA	Sftpc
ENSMUSG00000022101.7	10.1798	-0.00247276	0.0466157	0.367355	NA	Fgf17
ENSMUSG00000022129.5	8.35558	-0.00410236	0.0468245	0.0544927	NA	Dct
ENSMUSG00000022144.5	13.6561	-0.00207365	0.0465611	0.50592	NA	Gdnf
ENSMUSG00000022236.11	8.48668	0.00033534	0.0465404	0.888486	NA	Ropn1l
ENSMUSG00000022357.3	14.6644	-0.00222891	0.0465602	0.504247	NA	Klhl38
ENSMUSG00000022362.14	9.14214	-0.00151339	0.0465757	0.559721	NA	Gm29394
ENSMUSG00000022385.12	12.2155	-0.00336884	0.046684	0.270233	NA	Gtse1
ENSMUSG00000022388.15	20.433	0.00283006	0.0465677	0.466407	NA	Ttll8
ENSMUSG00000022429.12	8.51571	0.00152206	0.0465724	0.481557	NA	Dmc1
ENSMUSG00000022464.15	12.8757	-0.00353549	0.0467013	0.289029	NA	Slc38a4
ENSMUSG00000022479.16	18.5528	-0.00471461	0.0468388	0.152837	NA	Vdr
ENSMUSG00000022485.4	20.4253	-0.00367238	0.0466692	0.316493	NA	Hoxc5
ENSMUSG00000022510.15	18.5248	0.00409523	0.0467351	0.253481	NA	Trp63
ENSMUSG00000022622.6	11.5904	-0.000929341	0.0465261	0.741431	NA	Acr
ENSMUSG00000022705.6	13.4883	-0.00138174	0.0465135	0.677155	NA	Drd3
ENSMUSG00000022754.7	17.9282	0.00488616	0.0468865	0.0967167	NA	Tmem45a
ENSMUSG00000022759.16	19.4589	-0.00181158	0.0464992	0.626302	NA	Lrrc74b
ENSMUSG00000022780.6	15.2302	-0.000500852	0.0464701	0.88514	NA	Meltf
ENSMUSG00000022876.19	13.2205	7.2753e-05	0.0464989	0.983204	NA	Samsn1
ENSMUSG00000022900.15	11.0618	-0.00116971	0.0465287	0.693849	NA	Ildr1
ENSMUSG00000022996.16	16.9457	-0.00163684	0.0465108	0.637457	NA	Wnt10b
ENSMUSG00000022997.10	10.1195	-0.000484879	0.0465289	0.855929	NA	Wnt1
ENSMUSG00000023047.12	19.95	-0.00239181	0.0465183	0.57445	NA	Amhr2
ENSMUSG00000023052.9	15.4423	0.00298585	0.0466181	0.383469	NA	Npff
ENSMUSG00000023267.11	18.1709	0.000604923	0.0464869	0.879105	NA	Gabrr2
ENSMUSG00000023341.17	12.1401	4.24886e-06	0.0465337	0.990738	NA	Mx2
ENSMUSG00000023439.12	12.0535	0.00298955	0.0466659	0.265764	NA	Gnb3
ENSMUSG00000023505.14	9.98432	-0.00238733	0.0466068	0.403654	NA	Cdca3
ENSMUSG00000023781.3	15.3253	-0.000699396	0.0464791	0.851472	NA	Hes7
ENSMUSG00000023873.14	12.9232	0.00219532	0.0465663	0.501599	NA	1700010I14Rik
ENSMUSG00000023882.16	16.0955	0.00217678	0.0465767	0.467357	NA	Zfp54
ENSMUSG00000023902.19	7.48901	0.00108438	0.0465671	0.62183	NA	Zscan10
ENSMUSG00000024043.14	17.6361	0.000308866	0.0464736	0.931099	NA	Arhgap28
ENSMUSG00000024107.8	13.5094	-0.00139413	0.0465574	0.562642	NA	Lhcgr
ENSMUSG00000024134.12	20.6165	0.000202205	0.0464302	0.961519	NA	Six2
ENSMUSG00000024177.10	21.1867	0.00340733	0.0466116	0.4073	NA	Nme4
ENSMUSG00000024210.4	15.5687	-0.00411542	0.0467424	0.284398	NA	Ip6k3
ENSMUSG00000024331.12	13.354	0.00385191	0.0467398	0.207708	NA	Dsc2
ENSMUSG00000024459.19	17.0246	0.00511682	0.0469116	0.105886	NA	H2-M5
ENSMUSG00000024485.17	13.0948	-0.00197952	0.0466236	0.231906	NA	Slc4a9
ENSMUSG00000024538.9	19.3729	1.82949e-05	0.0464323	0.916318	NA	Ppic
ENSMUSG00000024552.17	12.367	0.00172057	0.0465492	0.573676	NA	Slc14a2
ENSMUSG00000024677.14	12.9534	-0.00261752	0.0466272	0.338914	NA	Ms4a6b
ENSMUSG00000024679.11	12.6793	0.00167674	0.0465435	0.587724	NA	Ms4a6d
ENSMUSG00000024691.14	21.8641	0.000480525	0.0464228	0.907744	NA	Fam111a
ENSMUSG00000024696.10	8.8546	0.000529772	0.046529	0.845786	NA	Lpxn
ENSMUSG00000024747.4	10.0213	-0.00106444	0.0465449	0.676242	NA	Aldh1a7
ENSMUSG00000024842.9	14.7994	0.000442909	0.046502	0.88535	NA	Cabp4
ENSMUSG00000024922.3	16.2792	-0.000355473	0.0464672	0.968977	NA	Ovol1
ENSMUSG00000024986.13	15.081	0.00401161	0.0467345	0.243627	NA	Hhex
ENSMUSG00000025038.8	20.8813	-0.00138351	0.0464481	0.736338	NA	Efhc2
ENSMUSG00000025069.16	11.9579	-0.000862726	0.0465357	0.734202	NA	Gsto2
ENSMUSG00000025081.14	15.6366	0.00485271	0.0468812	0.0977668	NA	Tdrd1
ENSMUSG00000025150.11	12.3203	5.26537e-05	0.0465059	0.989213	NA	Cbr2
ENSMUSG00000025176.15	18.0543	-0.00141257	0.0464765	0.713112	NA	Hoga1
ENSMUSG00000025243.18	11.5306	0.00154355	0.0465628	0.545217	NA	Slc6a20b
ENSMUSG00000025270.14	9.29723	0.000856203	0.0465761	0.608258	NA	Alas2
ENSMUSG00000025271.14	7.68751	0.0023353	0.046631	0.3141	NA	Pfkfb1
ENSMUSG00000025355.8	16.2764	-0.00300247	0.0466075	0.416085	NA	Mmp19
ENSMUSG00000025359.11	12.8011	-0.000226295	0.046493	0.945566	NA	Pmel
ENSMUSG00000025401.10	17.0424	0.00190789	0.0465615	0.520816	NA	Myo1a
ENSMUSG00000025432.12	16.4237	-0.0010951	0.0464913	0.742815	NA	Avil
ENSMUSG00000025494.9	18.4093	0.000187003	0.0464392	0.964183	NA	Sigirr
ENSMUSG00000025496.6	14.5298	-0.00115417	0.0465208	0.699113	NA	Drd4
ENSMUSG00000025515.17	14.5681	0.000248031	0.0464805	0.944038	NA	Muc2
ENSMUSG00000025574.14	19.9283	0.00338732	0.0466567	0.322021	NA	Tk1
ENSMUSG00000025588.5	15.2933	0.00310118	0.0466312	0.350891	NA	Nat1
ENSMUSG00000025592.18	17.4225	-0.00183499	0.0465003	0.6259	NA	Dach2
ENSMUSG00000025701.13	17.2616	0.000980478	0.0465057	0.755567	NA	Alox5
ENSMUSG00000025787.7	11.0264	-0.000771264	0.0465188	0.789194	NA	Tgm4
ENSMUSG00000025888.7	18.8575	0.00280466	0.0465751	0.443186	NA	Casp1
ENSMUSG00000025946.14	20.3629	0.00194251	0.0464987	0.625342	NA	Pth2r
ENSMUSG00000025961.2	21.0188	-1.10895e-05	0.0464304	0.996067	NA	4933402D24Rik
ENSMUSG00000025963.6	14.5578	-0.00293026	0.0466276	0.356949	NA	Mdh1b
ENSMUSG00000026039.10	13.872	-0.00067948	0.0465046	0.854469	NA	Sgo2a
ENSMUSG00000026126.16	19.7402	0.00652289	0.0471836	0.0309588	NA	Ptpn18
ENSMUSG00000026175.13	13.5697	0.0022007	0.0466185	0.322485	NA	Vil1
ENSMUSG00000026196.8	19.3586	-0.00235408	0.0465308	0.537204	NA	Bard1
ENSMUSG00000026388.16	10.3651	0.000416462	0.0465479	0.845467	NA	3110009E18Rik
ENSMUSG00000026429.10	16.3407	-0.000554935	0.0464904	0.859595	NA	Ube2t
ENSMUSG00000026468.15	19.7279	-0.000693775	0.0464632	0.847357	NA	Lhx4
ENSMUSG00000026564.10	15.3375	0.00281974	0.0466286	0.342988	NA	Dusp27
ENSMUSG00000026589.15	21.7765	0.00660496	0.0471345	0.0961927	NA	Sec16b
ENSMUSG00000026605.15	9.13343	0.000336837	0.0465473	0.884748	NA	Cenpf
ENSMUSG00000026650.16	12.2171	-0.000137047	0.0465046	0.961536	NA	Meig1
ENSMUSG00000026669.15	12.036	-0.0019911	0.0465665	0.505712	NA	Mcm10
ENSMUSG00000026708.17	21.3086	-0.00253957	0.0465368	0.515944	NA	Cenpl
ENSMUSG00000026736.4	15.7833	-0.000283361	0.0465395	0.895835	NA	4930426L09Rik
ENSMUSG00000026779.7	21.2442	0.00165498	0.0464626	0.684312	NA	Mastl
ENSMUSG00000026829.10	15.8136	-0.00245018	0.0465589	0.495879	NA	Gbgt1
ENSMUSG00000026994.10	12.5522	-0.000504099	0.0465212	0.849981	NA	Galnt3
ENSMUSG00000027071.15	18.5424	0.000355905	0.0464584	0.923049	NA	P2rx3
ENSMUSG00000027074.15	19.84	0.00193252	0.04657	0.469045	NA	Slc43a3
ENSMUSG00000027107.4	10.7705	-0.00182308	0.0465915	0.421042	NA	Chrna1
ENSMUSG00000027115.15	9.52747	0.0013266	0.0465463	0.639576	NA	Kif18a
ENSMUSG00000027171.11	20.7652	-0.00135448	0.046499	0.681917	NA	Prrg4
ENSMUSG00000027173.8	15.8292	0.00257125	0.0465896	0.424134	NA	Depdc7
ENSMUSG00000027246.13	16.6159	-0.00170709	0.0465031	0.673281	NA	Ell3
ENSMUSG00000027322.12	13.33	-0.00303237	0.0466437	0.331032	NA	Siglec1
ENSMUSG00000027355.16	10.2839	-0.00345683	0.0467401	0.101372	NA	Tmco5
ENSMUSG00000027356.9	11.5234	-0.00329821	0.0466758	0.285432	NA	Fermt1
ENSMUSG00000027368.7	12.6932	-0.00346755	0.0466889	0.270794	NA	Dusp2
ENSMUSG00000027420.14	15.9775	0.000635709	0.0464695	0.860937	NA	Bfsp1
ENSMUSG00000027456.9	18.2984	-0.00188014	0.0465153	0.602112	NA	Sdcbp2
ENSMUSG00000027478.16	14.1202	0.00304044	0.0466528	0.335049	NA	Dnmt3b
ENSMUSG00000027559.6	9.44105	-0.000738359	0.0465316	0.825417	NA	Car3
ENSMUSG00000027611.13	18.1299	-0.00338002	0.0466703	0.273071	NA	Procr
ENSMUSG00000027636.12	13.2867	0.00131185	0.0465267	0.668914	NA	Sla2
ENSMUSG00000027699.20	12.4719	-0.00288005	0.0466536	0.28095	NA	Ect2
ENSMUSG00000027744.5	10.6318	0.000903285	0.0465601	0.683383	NA	Stoml3
ENSMUSG00000027776.13	13.7997	0.00250466	0.0466093	0.381689	NA	Il12a
ENSMUSG00000027824.6	11.425	-0.000787372	0.0465332	0.761933	NA	Vmn2r1
ENSMUSG00000027868.12	17.4899	0.00108974	0.0464697	0.772676	NA	Tbx15
ENSMUSG00000027901.13	10.9379	-0.00174241	0.046577	0.485034	NA	Dennd2d
ENSMUSG00000027961.8	18.6715	0.000730917	0.0464467	0.864318	NA	Lrrc39
ENSMUSG00000027967.9	10.285	-0.000639109	0.046553	0.716772	NA	Neurog2
ENSMUSG00000028031.7	13.2686	0.000555576	0.046502	0.857476	NA	Dkk2
ENSMUSG00000028044.7	19.7737	-0.000273149	0.0464383	0.942085	NA	Cks1b
ENSMUSG00000028068.15	10.9589	-0.00103142	0.0465292	0.725032	NA	Iqgap3
ENSMUSG00000028076.13	20.3831	-0.00193957	0.0465169	0.614379	NA	Cd1d1
ENSMUSG00000028139.6	15.6011	0.00350561	0.0466695	0.316829	NA	Riiad1
ENSMUSG00000028141.13	9.10537	0.00217446	0.0466248	0.311238	NA	Oaz3
ENSMUSG00000028174.13	18.2223	0.00273383	0.0465647	0.509136	NA	Rpe65
ENSMUSG00000028188.14	14.7804	0.00340319	0.0466966	0.231173	NA	Spata1
ENSMUSG00000028348.8	12.1753	-0.001474	0.0465498	0.578386	NA	Cavin4
ENSMUSG00000028378.7	20.8943	-0.00257165	0.0465342	0.518963	NA	Ptgr1
ENSMUSG00000028392.16	17.7544	0.00354196	0.0466662	0.318335	NA	Bspry
ENSMUSG00000028407.5	11.4954	0.000789732	0.0465403	0.766457	NA	Smim27
ENSMUSG00000028459.12	15.4702	0.00431831	0.0467864	0.184772	NA	Cd72
ENSMUSG00000028539.15	8.83552	-0.000504639	0.0465474	0.817054	NA	Artn
ENSMUSG00000028610.17	12.9729	-0.00456114	0.0468381	0.13125	NA	Dmrtb1
ENSMUSG00000028644.18	15.2295	-0.00106098	0.0465746	0.542575	NA	Ermap
ENSMUSG00000028707.16	20.5787	-0.000545533	0.0464335	0.886136	NA	Dmbx1
ENSMUSG00000028794.14	18.6833	0.00433301	0.0467467	0.243076	NA	A3galt2
ENSMUSG00000028813.3	21.0618	7.82943e-06	0.0464217	0.999946	NA	CK137956
ENSMUSG00000028845.16	14.431	0.00257834	0.0465949	0.430981	NA	Tekt2
ENSMUSG00000028860.14	15.2525	0.00112144	0.0464919	0.748978	NA	Sytl1
ENSMUSG00000028873.17	18.7004	0.00388307	0.0466881	0.297598	NA	Cdca8
ENSMUSG00000029005.5	15.7901	-0.00183142	0.0465259	0.594544	NA	Draxin
ENSMUSG00000029072.4	16.8358	-8.25935e-06	0.0464586	0.984246	NA	Tas1r3
ENSMUSG00000029134.15	16.5813	0.0035697	0.0466742	0.31532	NA	Plb1
ENSMUSG00000029155.17	20.0978	-0.00231915	0.0465493	0.50649	NA	Spata18
ENSMUSG00000029193.8	12.2037	0.000924735	0.0465344	0.728971	NA	Cckar
ENSMUSG00000029204.8	9.54782	-0.00215223	0.0465936	0.442903	NA	Rhoh
ENSMUSG00000029254.17	15.5728	-0.00029885	0.0464649	0.930474	NA	Stap1
ENSMUSG00000029352.15	15.9376	0.00106434	0.0464894	0.761526	NA	Crybb3
ENSMUSG00000029360.4	16.536	0.00311016	0.0466196	0.377555	NA	Gm9754
ENSMUSG00000029370.11	21.3892	-0.000407846	0.046462	0.905935	NA	Rassf6
ENSMUSG00000029410.12	14.8074	-0.00136395	0.0465211	0.663577	NA	Ppef2
ENSMUSG00000029414.12	13.1806	-0.000623574	0.046537	0.79043	NA	Kntc1
ENSMUSG00000029431.6	13.2004	-0.00145848	0.0465172	0.658807	NA	B3gnt4
ENSMUSG00000029521.8	14.9653	0.000911018	0.046497	0.827977	NA	Chek2
ENSMUSG00000029607.15	20.0806	0.000473525	0.0464591	0.897396	NA	Ankrd61
ENSMUSG00000029671.16	18.8343	-0.00126952	0.0465295	0.646333	NA	Wnt16
ENSMUSG00000029697.7	10.4939	-0.00222648	0.0466172	0.33856	NA	Fezf1
ENSMUSG00000029699.14	20.1546	-0.00375346	0.0466977	0.255578	NA	Ssc4d
ENSMUSG00000029727.8	15.7175	-0.00242557	0.0465854	0.445722	NA	Cyp3a13
ENSMUSG00000029828.5	16.2246	0.00023407	0.0464658	0.950254	NA	4921507P07Rik
ENSMUSG00000029859.7	11.7454	-0.00196221	0.0465645	0.542269	NA	Epha1
ENSMUSG00000029915.15	17.2058	-0.000142422	0.0464639	0.967415	NA	Clec5a
ENSMUSG00000029917.16	17.8273	-0.00238562	0.0465969	0.397274	NA	Qrfprl
ENSMUSG00000030004.7	17.6058	0.000597682	0.0464528	0.876348	NA	Nat8
ENSMUSG00000030048.6	16.4522	0.00104592	0.0464822	0.770215	NA	Gkn3
ENSMUSG00000030068.5	12.5281	-0.0015717	0.0465723	0.512335	NA	Gm20696
ENSMUSG00000030107.11	17.4853	0.00108524	0.0464921	0.751164	NA	Usp18
ENSMUSG00000030148.16	11.0129	-0.00213182	0.0466128	0.345634	NA	Clec4a2
ENSMUSG00000030157.6	17.5539	0.00881457	0.0477227	0.0152111	NA	Clec2d
ENSMUSG00000030263.14	18.9481	-0.00185109	0.0465204	0.591976	NA	Irag2
ENSMUSG00000030324.9	9.73576	0.00344079	0.046726	0.150851	NA	Rho
ENSMUSG00000030474.10	13.3408	0.000329278	0.0464997	0.918298	NA	Siglece
ENSMUSG00000030549.7	8.20674	0.00111781	0.0465736	0.578668	NA	Rhcg
ENSMUSG00000030553.4	9.08	-0.000713959	0.0465463	0.758216	NA	Pgpep1l
ENSMUSG00000030559.9	8.7783	0.000276503	0.0465303	0.914817	NA	Rab38
ENSMUSG00000030589.16	15.8968	-0.00327173	0.0466432	0.345518	NA	Rasgrp4
ENSMUSG00000030606.9	21.3578	-0.0016538	0.0464803	0.672198	NA	Hapln3
ENSMUSG00000030674.6	21.6133	-0.00434433	0.0467514	0.257441	NA	Qprt
ENSMUSG00000030703.9	10.7577	-0.00168301	0.0465777	0.48948	NA	Gdpd3
ENSMUSG00000030708.15	13.9517	-0.00268735	0.0466123	0.366031	NA	Dnajb13
ENSMUSG00000030745.10	16.8931	-0.0011066	0.0464815	0.754414	NA	Il21r
ENSMUSG00000030769.16	17.6418	-0.00217914	0.0465428	0.532483	NA	Slc5a11
ENSMUSG00000030830.19	16.0875	-0.00271746	0.0465954	0.419356	NA	Itgal
ENSMUSG00000030865.5	12.8657	-0.00476021	0.0468778	0.0936436	NA	Chp2
ENSMUSG00000030866.9	10.2223	-0.000362752	0.0465128	0.898979	NA	Ern2
ENSMUSG00000030897.6	15.9361	-0.000620243	0.046479	0.855148	NA	Cnga4
ENSMUSG00000030924.17	20.6906	-0.00346345	0.046722	0.145787	NA	Rexo5
ENSMUSG00000030972.7	17.2641	-0.00255022	0.0465649	0.493955	NA	Acsm5
ENSMUSG00000031027.16	15.1793	-0.00291433	0.0466156	0.383022	NA	Stk33
ENSMUSG00000031074.15	19.6613	0.000215732	0.04647	0.950093	NA	Fgf3
ENSMUSG00000031147.9	9.78295	-0.000718795	0.0465367	0.773937	NA	Magix
ENSMUSG00000031165.7	17.1391	-0.00096416	0.0464655	0.796384	NA	Was
ENSMUSG00000031264.14	13.0152	0.000865259	0.0465293	0.744185	NA	Btk
ENSMUSG00000031293.14	11.5637	0.00146909	0.0465858	0.432783	NA	Rs1
ENSMUSG00000031304.19	13.588	-0.00273039	0.0466091	0.393148	NA	Il2rg
ENSMUSG00000031364.3	10.2557	0.000473593	0.0465203	0.856619	NA	Grpr
ENSMUSG00000031377.12	14.1145	0.000406134	0.0464889	0.908501	NA	Bmx
ENSMUSG00000031380.11	21.2201	-0.00237748	0.046534	0.549047	NA	Vegfd
ENSMUSG00000031383.9	12.1164	0.00127659	0.0465222	0.686561	NA	Dusp9
ENSMUSG00000031410.15	10.4508	0.00191534	0.0466018	0.389476	NA	Nxf7
ENSMUSG00000031448.13	21.1616	0.00348721	0.0466576	0.323961	NA	Adprhl1
ENSMUSG00000031504.7	14.3933	0.000748931	0.0465033	0.813535	NA	Rab20
ENSMUSG00000031519.5	11.0847	0.00195809	0.0466126	0.294729	NA	Asb5
ENSMUSG00000031551.13	16.6664	0.00205528	0.0465291	0.571213	NA	Ido1
ENSMUSG00000031552.14	10.4809	0.00163606	0.0465844	0.462547	NA	Adam18
ENSMUSG00000031629.15	20.6579	0.00374065	0.0466758	0.318552	NA	Cenpu
ENSMUSG00000031662.9	21.2252	0.000801179	0.0464326	0.846355	NA	Snx20
ENSMUSG00000031712.11	10.2122	0.00126054	0.0465674	0.572609	NA	Il15
ENSMUSG00000031727.9	16.9225	-0.00148593	0.0464969	0.653263	NA	Pmfbp1
ENSMUSG00000031756.6	17.9664	-0.000839233	0.0464755	0.73898	NA	Cenpn
ENSMUSG00000031766.5	11.7768	-0.00116174	0.0465333	0.678731	NA	Slc12a3
ENSMUSG00000031995.10	21.1515	0.00230234	0.0465113	0.555251	NA	St14
ENSMUSG00000032023.8	14.0839	0.00157187	0.0465897	0.414763	NA	Jhy
ENSMUSG00000032062.4	21.8199	-0.00141273	0.0464425	0.738407	NA	2310030G06Rik
ENSMUSG00000032113.17	20.4599	0.00116052	0.0464604	0.683308	NA	Chek1
ENSMUSG00000032218.8	10.2238	-0.000798716	0.0465317	0.770374	NA	Ccnb2
ENSMUSG00000032254.11	16.6043	-0.00398159	0.0467757	0.122166	NA	Kif23
ENSMUSG00000032257.7	10.8808	0.000950201	0.0465612	0.654467	NA	Ankk1
ENSMUSG00000032291.9	18.5062	0.00315408	0.0466421	0.328489	NA	Crabp1
ENSMUSG00000032343.16	13.2739	-0.00221787	0.0465654	0.472309	NA	Impg1
ENSMUSG00000032344.18	19.8466	-0.000346253	0.0464524	0.929859	NA	Cgas
ENSMUSG00000032491.15	18.8524	-0.0001935	0.0464509	0.957926	NA	Nradd
ENSMUSG00000032611.10	8.57169	0.00224963	0.0466232	0.327647	NA	1700102P08Rik
ENSMUSG00000032643.13	18.8497	-0.00431778	0.0467555	0.23903	NA	Fhl3
ENSMUSG00000032691.15	15.3215	0.0024299	0.0465962	0.416314	NA	Nlrp3
ENSMUSG00000032715.10	21.2885	1.57438e-05	0.0464338	0.971051	NA	Trib3
ENSMUSG00000032719.5	20.2675	0.00358989	0.0466637	0.318552	NA	Sbspon
ENSMUSG00000032750.14	19.4867	0.00148095	0.0464677	0.726099	NA	Gab3
ENSMUSG00000032818.17	8.18431	0.001887	0.0466022	0.406616	NA	Loxhd1
ENSMUSG00000032985.16	15.7045	0.00211297	0.0465489	0.566039	NA	5730522E02Rik
ENSMUSG00000033082.11	17.1005	-0.00189628	0.0465307	0.627951	NA	Clec1a
ENSMUSG00000033196.18	13.8904	-0.00318743	0.0466471	0.335372	NA	Myh2
ENSMUSG00000033355.7	21.0844	0.000254163	0.0464298	0.950739	NA	Rtp4
ENSMUSG00000033383.7	14.6734	-0.00019952	0.0464754	0.959829	NA	Rtp1
ENSMUSG00000033427.15	15.629	-0.00385434	0.046715	0.272427	NA	Upb1
ENSMUSG00000033498.15	13.7938	0.00307073	0.046689	0.189445	NA	Strc
ENSMUSG00000033508.9	21.8491	0.00257156	0.046529	0.496997	NA	Asprv1
ENSMUSG00000033544.7	10.1047	-0.00191844	0.046592	0.431955	NA	Angptl1
ENSMUSG00000033581.18	21.9434	0.00760478	0.0474086	0.0226663	NA	Igf2bp2
ENSMUSG00000033715.16	21.7365	0.00170336	0.0464686	0.672407	NA	Akr1c14
ENSMUSG00000033774.5	21.233	-0.000178942	0.0464155	0.964044	NA	Npbwr1
ENSMUSG00000033826.11	14.8263	-0.00103894	0.0465624	0.607876	NA	Dnah8
ENSMUSG00000033952.15	9.78549	0.0022401	0.046622	0.320788	NA	Aspm
ENSMUSG00000034035.19	13.955	-0.00133295	0.0465215	0.66842	NA	Ccdc17
ENSMUSG00000034112.10	15.2772	0.0029334	0.0466188	0.384275	NA	Atp2c2
ENSMUSG00000034127.16	9.21323	-0.000316532	0.0465225	0.902405	NA	Tspan8
ENSMUSG00000034185.10	10.3694	0.00174401	0.0465618	0.556705	NA	6430628N08Rik
ENSMUSG00000034212.15	10.0163	0.00417778	0.0468079	0.116153	NA	Ankmy1
ENSMUSG00000034311.4	19.3123	-0.00225025	0.0465194	0.571946	NA	Kif4
ENSMUSG00000034382.15	18.8914	-0.00101584	0.0464528	0.792658	NA	AI661453
ENSMUSG00000034394.15	16.2908	-0.00487851	0.0468942	0.0880938	NA	Lif
ENSMUSG00000034435.7	11.4749	-0.00304041	0.0466627	0.274632	NA	Tmem30b
ENSMUSG00000034467.8	10.5683	0.00064801	0.0465226	0.818855	NA	Dynlrb2
ENSMUSG00000034732.5	21.8283	0.00138114	0.0464447	0.757065	NA	Pabpc5
ENSMUSG00000034762.10	15.907	0.00144269	0.0465457	0.614122	NA	Glis1
ENSMUSG00000034773.17	10.835	0.0029024	0.0466602	0.27009	NA	Hrob
ENSMUSG00000034774.7	12.9371	-0.00134972	0.0465164	0.678364	NA	Dsg1c
ENSMUSG00000034881.9	18.5542	-0.00466181	0.0468136	0.186966	NA	Tbxa2r
ENSMUSG00000034906.16	20.7369	0.000737249	0.0464395	0.855277	NA	Ncaph
ENSMUSG00000034918.9	10.9387	-0.00130867	0.0465356	0.666219	NA	Cdhr2
ENSMUSG00000034919.3	17.3824	0.00086568	0.046495	0.818497	NA	Ttc22
ENSMUSG00000034947.14	14.6711	-0.00548544	0.0469782	0.0732658	NA	Tmem106a
ENSMUSG00000035004.4	13.0042	-0.00134252	0.0465342	0.640983	NA	Igsf6
ENSMUSG00000035041.9	10.7509	0.000343154	0.0465372	0.884998	NA	Creb3l3
ENSMUSG00000035085.6	19.6434	0.00166937	0.046475	0.668443	NA	1700020L24Rik
ENSMUSG00000035179.5	13.7122	-0.00370376	0.0467146	0.23029	NA	Ppp1r32
ENSMUSG00000035238.5	9.67401	-0.0022545	0.0466024	0.410517	NA	Kcnk15
ENSMUSG00000035262.6	17.0891	0.00288223	0.0465971	0.417193	NA	Amh
ENSMUSG00000035270.16	15.5904	0.00300798	0.0466342	0.346956	NA	Impg2
ENSMUSG00000035273.15	17.8155	-0.00471945	0.0468068	0.21235	NA	Hpse
ENSMUSG00000035298.9	21.9375	0.000419775	0.0464506	0.901805	NA	Klhl35
ENSMUSG00000035451.8	13.0672	-0.000122485	0.0465211	0.960302	NA	Foxa1
ENSMUSG00000035455.13	14.0061	0.00124113	0.0465258	0.696287	NA	Fignl1
ENSMUSG00000035458.16	9.42047	-0.000956006	0.0465333	0.731559	NA	Tnni3
ENSMUSG00000035678.9	17.541	0.0020314	0.0465289	0.566625	NA	Tnfsf9
ENSMUSG00000035683.14	9.69112	-0.00129387	0.0465441	0.644287	NA	Melk
ENSMUSG00000035692.8	16.1024	0.000911675	0.0464732	0.834439	NA	Isg15
ENSMUSG00000035775.3	16.2231	0.000950759	0.04648	0.791513	NA	Krt20
ENSMUSG00000035983.5	21.4661	-0.00202051	0.0464913	0.619244	NA	Gm7008
ENSMUSG00000036091.9	10.8198	-0.000807713	0.0465284	0.76493	NA	Hyal3
ENSMUSG00000036131.13	18.801	-0.000867929	0.0465002	0.777953	NA	Frmd7
ENSMUSG00000036168.16	13.6244	0.000652463	0.046488	0.847801	NA	Ccdc38
ENSMUSG00000036412.6	16.8013	0.00294603	0.0466009	0.385962	NA	Arsi
ENSMUSG00000036687.14	8.73014	-0.00150663	0.0465714	0.559564	NA	Tmem184a
ENSMUSG00000036731.8	19.9809	0.000894777	0.0464407	0.825304	NA	Cysrt1
ENSMUSG00000036768.7	12.8536	0.0015685	0.0465521	0.584557	NA	Kif15
ENSMUSG00000036826.15	10.3095	8.61498e-05	0.0465654	0.957094	NA	Igflr1
ENSMUSG00000036928.15	16.6046	0.00638234	0.0471244	0.085025	NA	Stag3
ENSMUSG00000037086.4	21.7909	-0.00114971	0.0464553	0.781916	NA	Prr32
ENSMUSG00000037188.8	14.8946	0.000507221	0.0464802	0.884528	NA	Grhl3
ENSMUSG00000037318.11	13.9926	0.00438143	0.0468363	0.0845692	NA	Traf3ip3
ENSMUSG00000037337.12	19.761	-0.00233831	0.0465681	0.4746	NA	Map4k1
ENSMUSG00000037358.7	11.6554	-0.000130196	0.0465083	0.963264	NA	Dipk2b
ENSMUSG00000037375.17	18.304	0.00125846	0.0464933	0.719984	NA	Hhat
ENSMUSG00000037406.8	12.0358	0.000338651	0.0464967	0.916622	NA	Htra4
ENSMUSG00000037418.7	17.7801	0.000388642	0.0464944	0.906519	NA	Best1
ENSMUSG00000037432.16	21.7695	0.000486786	0.0464231	0.906891	NA	Fer1l5
ENSMUSG00000037613.17	18.1237	-0.00263546	0.0465546	0.491332	NA	Tnfrsf23
ENSMUSG00000037627.17	14.3642	-0.00410425	0.0467672	0.187271	NA	Rgs22
ENSMUSG00000037660.6	12.5942	-0.000760931	0.0465117	0.799183	NA	Gdf7
ENSMUSG00000037683.15	15.3838	0.000217149	0.0464667	0.93203	NA	Armc3
ENSMUSG00000037716.16	14.0288	-0.00198165	0.0465976	0.418832	NA	Ccdc33
ENSMUSG00000037725.9	10.913	0.00162107	0.0465605	0.561223	NA	Ckap2
ENSMUSG00000037731.6	18.5007	0.00244927	0.0465443	0.516113	NA	Themis2
ENSMUSG00000037738.12	12.31	0.000175614	0.0464979	0.958927	NA	Nek5
ENSMUSG00000037759.7	11.4993	-0.000641311	0.046512	0.803874	NA	Ptger2
ENSMUSG00000037833.15	20.2283	0.0027624	0.0465505	0.492329	NA	Sh2d4b
ENSMUSG00000037921.16	12.2674	0.00121435	0.0465771	0.433758	NA	Ddx60
ENSMUSG00000037922.14	15.7078	0.00293949	0.0466093	0.400906	NA	Bank1
ENSMUSG00000037962.8	12.1253	-0.000946178	0.0465141	0.755245	NA	Rflna
ENSMUSG00000037973.7	19.1471	0.0027992	0.0465653	0.482513	NA	Itprid1
ENSMUSG00000037991.10	11.5345	0.00120174	0.0465249	0.704208	NA	Rmi2
ENSMUSG00000038037.6	16.8196	0.0026705	0.0465748	0.492625	NA	Socs1
ENSMUSG00000038151.14	12.4894	0.00159138	0.0465486	0.5924	NA	Prdm1
ENSMUSG00000038242.13	18.5879	0.000597438	0.0464469	0.87917	NA	Aox4
ENSMUSG00000038304.15	9.40154	0.00371313	0.0467706	0.0845289	NA	Cd160
ENSMUSG00000038352.16	14.2374	-0.000437249	0.0464884	0.89289	NA	Arl5c
ENSMUSG00000038403.11	13.916	-0.00109737	0.0465261	0.700947	NA	Hjv
ENSMUSG00000038521.18	18.0694	-0.000395657	0.0464665	0.911735	NA	C1s1
ENSMUSG00000038523.11	15.5508	0.0029475	0.0466193	0.372672	NA	1700003F12Rik
ENSMUSG00000038537.2	15.8657	-0.0015867	0.0465172	0.637934	NA	Mc3r
ENSMUSG00000038543.14	16.0744	-0.00226259	0.0465448	0.527518	NA	BC028528
ENSMUSG00000038560.8	21.4936	-0.000201779	0.0464375	0.978967	NA	Sp6
ENSMUSG00000038583.14	14.5551	0.00314918	0.0466646	0.305207	NA	Pln
ENSMUSG00000038670.12	11.2237	-0.000631709	0.0465303	0.810381	NA	Mybpc2
ENSMUSG00000038704.13	12.8674	0.00193859	0.0465729	0.490257	NA	Aspdh
ENSMUSG00000038756.14	14.917	0.00168643	0.0465415	0.585693	NA	Ttll6
ENSMUSG00000038782.8	14.2004	-0.000568269	0.0465199	0.831759	NA	1700028J19Rik
ENSMUSG00000038811.14	18.338	0.000389644	0.0464578	0.883793	NA	Gngt2
ENSMUSG00000038932.14	11.1627	-0.0019471	0.0465666	0.512622	NA	Tcfl5
ENSMUSG00000038987.9	16.9452	-0.0020292	0.0465408	0.547453	NA	Cfap157
ENSMUSG00000039063.6	20.8258	0.00113936	0.0465004	0.734001	NA	Echdc3
ENSMUSG00000039084.9	11.3198	-0.000574821	0.0465293	0.833479	NA	Chad
ENSMUSG00000039187.17	14.9453	-3.10928e-05	0.0464802	0.995325	NA	Fanci
ENSMUSG00000039193.10	10.5819	0.00340387	0.0466968	0.266772	NA	Nlrc4
ENSMUSG00000039238.7	12.1706	0.00318283	0.0466694	0.284573	NA	Zfp750
ENSMUSG00000039377.8	11.8517	0.00293969	0.0466751	0.217803	NA	Hlx
ENSMUSG00000039476.14	17.7167	-0.00509804	0.0468734	0.18341	NA	Prrx2
ENSMUSG00000039543.17	21.7328	-0.00755008	0.047394	0.0263904	NA	Cfap70
ENSMUSG00000039545.17	12.751	0.000514763	0.0465126	0.859953	NA	Flicr
ENSMUSG00000039676.5	15.452	0.000344655	0.0464795	0.920916	NA	Capsl
ENSMUSG00000039720.8	10.4232	-0.00226189	0.0466171	0.34769	NA	Got1l1
ENSMUSG00000039774.13	21.0183	0.000266517	0.0464241	0.94753	NA	Galnt12
ENSMUSG00000039851.12	20.6776	-0.00438122	0.0467642	0.227316	NA	4932438H23Rik
ENSMUSG00000039853.19	9.57312	0.00061492	0.0465311	0.818168	NA	Trim14
ENSMUSG00000039997.17	14.7956	0.00299528	0.0466346	0.365403	NA	Ifi203
ENSMUSG00000040113.15	9.90793	3.20664e-05	0.0465226	0.990666	NA	Mettl11b
ENSMUSG00000040121.6	11.0635	-0.000250008	0.0465073	0.936618	NA	Rep15
ENSMUSG00000040247.7	8.60242	-0.00120857	0.0465723	0.565011	NA	Tbc1d10c
ENSMUSG00000040287.10	15.2225	0.00542005	0.0469653	0.0894373	NA	Stac3
ENSMUSG00000040298.7	13.0967	0.000258032	0.0465091	0.92928	NA	Btbd16
ENSMUSG00000040345.11	12.7916	0.00111257	0.0465438	0.663596	NA	Arhgap9
ENSMUSG00000040364.9	18.8987	0.00221354	0.0465333	0.545594	NA	Sec1
ENSMUSG00000040434.17	12.8344	0.000574661	0.0465212	0.835449	NA	Large2
ENSMUSG00000040680.10	12.1023	-0.00322362	0.0466693	0.277852	NA	Kremen2
ENSMUSG00000040705.4	16.5747	-0.00133807	0.0464922	0.700936	NA	A930016O22Rik
ENSMUSG00000040706.5	14.3156	-0.00203084	0.0465606	0.512972	NA	Agmat
ENSMUSG00000040751.13	16.6905	0.00349221	0.0466578	0.329805	NA	Lat2
ENSMUSG00000040840.8	16.6931	0.00134676	0.0464866	0.713156	NA	4930579G18Rik
ENSMUSG00000040950.14	9.35383	-0.000923652	0.0465385	0.727215	NA	Mgl2
ENSMUSG00000040966.11	11.6962	0.001549	0.0465378	0.604764	NA	Slc22a2
ENSMUSG00000041012.5	16.0892	0.00199911	0.0465258	0.617093	NA	Cmtm8
ENSMUSG00000041301.16	16.244	0.00138011	0.0464937	0.699882	NA	Cftr
ENSMUSG00000041476.13	13.83	0.000900944	0.0464945	0.777622	NA	Smpx
ENSMUSG00000041479.15	16.2475	0.000591793	0.0464731	0.863775	NA	Syt15
ENSMUSG00000041481.18	18.5093	-0.00349504	0.0467118	0.180783	NA	Serpina3g
ENSMUSG00000041565.19	18.4806	-0.000912312	0.0464629	0.803386	NA	L3mbtl4
ENSMUSG00000041674.17	17.4845	0.000901687	0.0464598	0.814483	NA	BC006965
ENSMUSG00000041730.15	20.2794	-0.00341891	0.0466333	0.357698	NA	Prrxl1
ENSMUSG00000041789.8	21.1298	-0.00583889	0.0469841	0.147746	NA	2700046A07Rik
ENSMUSG00000042045.7	8.02304	0.00185205	0.0466007	0.409756	NA	Sln
ENSMUSG00000042106.6	17.9329	0.00214732	0.0465572	0.570917	NA	Inka1
ENSMUSG00000042269.16	12.8874	0.000447379	0.0465114	0.853215	NA	Cibar2
ENSMUSG00000042282.5	13.6983	-0.00030816	0.046488	0.923514	NA	Gucy2f
ENSMUSG00000042333.17	7.91027	-0.000925255	0.0465557	0.689151	NA	Tnfrsf14
ENSMUSG00000042417.6	20.284	-0.00179346	0.046486	0.644923	NA	Ccno
ENSMUSG00000042448.6	8.78785	-0.00240406	0.0466524	0.189696	NA	Hoxd1
ENSMUSG00000042485.8	15.4317	0.00174135	0.0465234	0.662288	NA	Mustn1
ENSMUSG00000042549.12	14.0601	0.0014567	0.0465189	0.653933	NA	Map2k3os
ENSMUSG00000042638.15	16.0384	0.00228246	0.0465648	0.49161	NA	Gucy2c
ENSMUSG00000042677.8	21.6458	-0.00251561	0.046531	0.524961	NA	Zc3h12a
ENSMUSG00000042759.13	15.8509	0.000820472	0.0465091	0.849072	NA	Apobr
ENSMUSG00000042788.13	12.2728	-0.000820153	0.0465171	0.778779	NA	Fam166b
ENSMUSG00000042821.8	11.5652	0.00420855	0.0468026	0.131921	NA	Snai1
ENSMUSG00000042828.13	16.6556	-0.000121884	0.0464805	0.904655	NA	Trim72
ENSMUSG00000042842.12	18.6104	0.00448652	0.046781	0.231115	NA	Serpinb6b
ENSMUSG00000042874.3	19.8208	-0.00392795	0.0466801	0.322684	NA	D930007J09Rik
ENSMUSG00000043008.10	18.5241	0.00473053	0.0468247	0.183725	NA	Klhl6
ENSMUSG00000043013.11	12.4867	0.000510852	0.0465067	0.866445	NA	Onecut1
ENSMUSG00000043020.14	20.7618	-0.00297319	0.0465879	0.428849	NA	Dnai3
ENSMUSG00000043029.3	16.569	0.00435875	0.046801	0.154381	NA	Trpv3
ENSMUSG00000043068.7	19.6898	-0.000132618	0.0464451	0.972958	NA	Fam89a
ENSMUSG00000043110.3	13.7058	-0.00320233	0.0466518	0.335262	NA	Lrrn4
ENSMUSG00000043126.6	13.8559	-0.001381	0.0465159	0.68054	NA	D830039M14Rik
ENSMUSG00000043157.9	9.58071	-0.000976221	0.0465564	0.668273	NA	Arl11
ENSMUSG00000043164.4	14.5761	-0.00224653	0.0465618	0.499093	NA	Tmem212
ENSMUSG00000043168.13	19.8832	0.000109767	0.0464306	0.948922	NA	4930426D05Rik
ENSMUSG00000043289.13	16.5762	0.00190698	0.046523	0.581492	NA	Mei4
ENSMUSG00000043340.4	19.3813	-0.000755219	0.0464954	0.804392	NA	6530409C15Rik
ENSMUSG00000043648.8	16.3968	-0.00212234	0.0465443	0.543937	NA	Pld6
ENSMUSG00000043719.15	11.2052	0.000782403	0.0465234	0.784082	NA	Col6a6
ENSMUSG00000043873.12	16.4941	-0.00176369	0.0465202	0.608478	NA	Chil5
ENSMUSG00000043913.15	18.229	-0.000149651	0.046446	0.967642	NA	Ccdc60
ENSMUSG00000043924.17	19.0962	0.000680141	0.0464578	0.877596	NA	Ncmap
ENSMUSG00000043953.13	12.8178	0.00234273	0.0465968	0.421756	NA	Ccrl2
ENSMUSG00000044052.4	15.7575	0.00155494	0.046532	0.6099	NA	Ccr10
ENSMUSG00000044062.8	7.76051	2.67544e-05	0.0465589	0.996611	NA	Plekhd1os
ENSMUSG00000044092.9	7.41718	-0.000346334	0.0465711	0.794113	NA	C130050O18Rik
ENSMUSG00000044199.7	12.8032	0.00161388	0.0465659	0.529855	NA	S1pr4
ENSMUSG00000044279.16	12.168	-0.000252295	0.0465097	0.927125	NA	Crb3
ENSMUSG00000044287.7	11.5088	0.00312563	0.04667	0.275827	NA	Nrn1l
ENSMUSG00000044306.5	17.0855	-0.00168426	0.0465019	0.649184	NA	4930500M09Rik
ENSMUSG00000044338.10	9.80773	0.000728227	0.0465255	0.795634	NA	Aplnr
ENSMUSG00000044362.9	14.2376	0.000468725	0.0464848	0.894193	NA	Ccdc89
ENSMUSG00000044471.14	18.2273	0.00212745	0.0465399	0.542562	NA	Lncpint
ENSMUSG00000044522.9	19.7354	0.00188488	0.0465193	0.625364	NA	A730020M07Rik
ENSMUSG00000044595.11	20.9533	0.00509281	0.0468463	0.203065	NA	Dnd1
ENSMUSG00000044626.14	15.4702	0.00166669	0.0465333	0.600707	NA	Liph
ENSMUSG00000044694.3	15.1188	-0.00153059	0.0465416	0.592187	NA	2010007H06Rik
ENSMUSG00000044726.9	9.63501	0.00125601	0.0465424	0.656778	NA	Erich5
ENSMUSG00000044787.8	8.80944	0.000224737	0.0465277	0.934252	NA	Spata32
ENSMUSG00000044824.10	14.5744	0.00445429	0.0468041	0.179409	NA	Olfr545
ENSMUSG00000044976.18	15.3972	-0.000691493	0.0465369	0.769413	NA	Wdr72
ENSMUSG00000045004.4	11.6184	0.000125735	0.0465357	0.961007	NA	Spata21
ENSMUSG00000045052.4	12.6275	0.00213987	0.046571	0.493709	NA	Prlhr
ENSMUSG00000045165.7	21.2706	0.00711898	0.0472835	0.0424135	NA	AI467606
ENSMUSG00000045231.6	10.9303	-0.000703728	0.0465192	0.804724	NA	BC106179
ENSMUSG00000045328.12	14.3157	0.000649428	0.0464915	0.84237	NA	Cenpe
ENSMUSG00000045382.7	18.5382	0.000680539	0.0464561	0.862008	NA	Cxcr4
ENSMUSG00000045467.14	16.2207	0.00478512	0.0468813	0.0811892	NA	Ttll13
ENSMUSG00000045518.9	15.7551	0.00394773	0.0467292	0.247026	NA	Onecut3
ENSMUSG00000045555.4	12.3419	-0.00223464	0.0465797	0.466281	NA	Mettl24
ENSMUSG00000045655.10	14.7197	0.00262554	0.0465868	0.451104	NA	Fam216b
ENSMUSG00000045662.18	21.0474	-0.00281346	0.0465948	0.40788	NA	Henmt1
ENSMUSG00000045667.15	19.6517	0.000638002	0.046441	0.87298	NA	Smtnl2
ENSMUSG00000045751.17	16.102	0.00298392	0.0466389	0.305635	NA	Mms22l
ENSMUSG00000045915.16	13.0374	-0.00132012	0.0465169	0.683466	NA	Ccdc42
ENSMUSG00000046085.8	17.9298	-0.000779145	0.0464631	0.823374	NA	4931422A03Rik
ENSMUSG00000046110.16	7.80542	0.000477452	0.0465506	0.901212	NA	Serinc4
ENSMUSG00000046168.10	12.8297	0.0020566	0.0465608	0.524494	NA	Kcnrg
ENSMUSG00000046275.3	12.3158	0.000780352	0.0465046	0.80521	NA	Trarg1
ENSMUSG00000046408.16	11.5736	9.72989e-05	0.0465198	0.979469	NA	1700067K01Rik
ENSMUSG00000046491.11	18.2938	0.000866315	0.0465059	0.796896	NA	C1qtnf2
ENSMUSG00000046610.16	16.2146	0.00413299	0.0467878	0.135699	NA	Oacyl
ENSMUSG00000046733.8	12.0747	-0.00733605	0.0474044	0.00395339	NA	Gprc5a
ENSMUSG00000046814.4	16.2384	0.000638822	0.0464756	0.858713	NA	Gchfr
ENSMUSG00000046991.13	20.6183	-0.00608924	0.0470417	0.109851	NA	Wdr27
ENSMUSG00000047109.14	21.7209	-0.00507339	0.0468296	0.217894	NA	Cldn14
ENSMUSG00000047115.16	19.3343	-0.00372733	0.04671	0.235893	NA	Fam221a
ENSMUSG00000047180.9	16.0968	2.15306e-05	0.0464626	0.979653	NA	Neurl3
ENSMUSG00000047197.2	16.5459	0.000294037	0.046465	0.936258	NA	Gjd3
ENSMUSG00000047220.6	9.84585	0.000768978	0.0465472	0.744424	NA	Iho1
ENSMUSG00000047497.11	9.3923	-0.00310008	0.0466873	0.215462	NA	Adamts12
ENSMUSG00000047642.16	11.8675	-0.000193872	0.0464989	0.989744	NA	D930020B18Rik
ENSMUSG00000047798.16	12.8446	0.000702412	0.0465215	0.796773	NA	Cd300lf
ENSMUSG00000047953.8	17.0978	-0.00341574	0.0466544	0.32937	NA	Gp5
ENSMUSG00000048012.20	13.7945	0.000989703	0.0465311	0.755341	NA	Zfp473
ENSMUSG00000048070.5	11.8337	-9.99737e-05	0.0465146	0.96893	NA	Pirt
ENSMUSG00000048138.11	12.1945	0.0013555	0.0465274	0.71337	NA	Dmrt2
ENSMUSG00000048327.7	8.85481	0.000566619	0.0465412	0.822186	NA	Ckap2l
ENSMUSG00000048368.10	15.2985	-0.000623701	0.0464846	0.842945	NA	Omd
ENSMUSG00000048373.9	17.6781	-0.000956415	0.0464705	0.79298	NA	Fgfbp1
ENSMUSG00000048416.16	18.8408	-0.00370205	0.0466751	0.310022	NA	Mlf1
ENSMUSG00000048442.16	13.7105	-0.00107587	0.0465163	0.741825	NA	Smim5
ENSMUSG00000048752.8	11.6742	0.00158445	0.0465455	0.598567	NA	Prss50
ENSMUSG00000048827.13	20.0091	-0.000693832	0.0465068	0.809212	NA	Pkd1l3
ENSMUSG00000048924.15	18.1581	-0.000359065	0.0464594	0.97799	NA	Ccdc125
ENSMUSG00000049115.16	11.8137	-0.00202113	0.0465935	0.420079	NA	Agtr1a
ENSMUSG00000049130.7	16.9796	-0.00317463	0.0466347	0.348064	NA	C5ar1
ENSMUSG00000049154.13	14.1743	0.000101474	0.0464931	0.976181	NA	Fam183b
ENSMUSG00000049307.7	14.4998	-0.00279716	0.0466166	0.375264	NA	Fut4
ENSMUSG00000049353.18	15.7464	-0.00222562	0.0465569	0.501353	NA	Rd3
ENSMUSG00000049357.12	12.113	-0.00151368	0.0465367	0.618833	NA	Brd8dc
ENSMUSG00000049436.6	13.3952	-0.00356836	0.0466908	0.281555	NA	Upk1b
ENSMUSG00000049515.13	9.97572	-0.00210611	0.0465937	0.41941	NA	Espnl
ENSMUSG00000049588.14	8.68244	-0.00243235	0.0466257	0.3426	NA	Ccdc69
ENSMUSG00000049598.10	11.2843	3.25922e-05	0.0465009	0.997788	NA	Vsig8
ENSMUSG00000049676.15	16.2109	0.00224124	0.0465835	0.440907	NA	Catsperg1
ENSMUSG00000049687.6	13.8786	-0.00473802	0.0468791	0.0840989	NA	Pheta2
ENSMUSG00000049709.5	17.4937	-0.0032505	0.0466194	0.388376	NA	Nlrp10
ENSMUSG00000049916.13	10.641	0.00110909	0.0465456	0.669819	NA	2610318N02Rik
ENSMUSG00000049929.8	15.403	-0.00323738	0.0466398	0.373063	NA	Lpar4
ENSMUSG00000049988.6	10.8119	-0.00216287	0.0465904	0.440577	NA	Lrrc25
ENSMUSG00000050035.8	9.34539	-0.00101791	0.0465563	0.657191	NA	Fhl4
ENSMUSG00000050050.18	10.4039	0.00332171	0.0467112	0.175865	NA	Ccdc158
ENSMUSG00000050074.13	20.1346	0.000792323	0.046445	0.842855	NA	Spink8
ENSMUSG00000050106.19	9.382	-0.000297421	0.0465261	0.884509	NA	Tmc8
ENSMUSG00000050147.10	15.0114	0.00170868	0.0465273	0.637705	NA	F2rl3
ENSMUSG00000050201.10	15.5041	-0.00550293	0.0469867	0.073428	NA	Otop2
ENSMUSG00000050270.13	13.7291	-0.00268026	0.0466146	0.377544	NA	Tmem220
ENSMUSG00000050335.18	18.0547	-0.00141139	0.0464947	0.683162	NA	Lgals3
ENSMUSG00000050397.5	20.6552	0.0106619	0.0482917	0.00667052	NA	Foxl2
ENSMUSG00000050625.5	15.0803	0.000170466	0.0464729	0.945737	NA	Ccdc121rt1
ENSMUSG00000050675.8	18.0931	-0.00540129	0.0469173	0.166431	NA	Gp1ba
ENSMUSG00000050824.13	18.9045	0.00532017	0.0469217	0.128187	NA	Sstr5
ENSMUSG00000050926.6	20.8989	0.000880863	0.0464418	0.826497	NA	Dcaf12l2
ENSMUSG00000050994.21	19.4157	-0.00150405	0.0465013	0.662589	NA	Adgb
ENSMUSG00000051054.5	13.6497	0.00384382	0.0467439	0.191483	NA	1700014D04Rik
ENSMUSG00000051136.2	19.7435	0.000172013	0.0464401	0.966517	NA	Ghsr
ENSMUSG00000051212.9	12.7723	0.00219403	0.0465747	0.480429	NA	Gpr183
ENSMUSG00000051235.11	19.5455	-0.00468421	0.0468095	0.191836	NA	Gen1
ENSMUSG00000051354.15	18.5311	-0.00413162	0.0467188	0.284682	NA	Samd3
ENSMUSG00000051367.9	10.5776	0.00214959	0.0466266	0.26263	NA	Six1
ENSMUSG00000051455.14	12.6203	-0.0020498	0.0465796	0.468437	NA	Meioc
ENSMUSG00000051456.5	12.2932	-0.00206892	0.046577	0.477206	NA	Hspb3
ENSMUSG00000051517.15	11.6969	0.0020264	0.046598	0.409463	NA	Arhgef39
ENSMUSG00000051906.16	8.20011	0.00232516	0.0466376	0.267364	NA	Cd209f
ENSMUSG00000051965.9	11.9802	0.00259422	0.0466169	0.373503	NA	Nanos2
ENSMUSG00000052117.6	16.8228	-0.000459914	0.0464561	0.898173	NA	D630039A03Rik
ENSMUSG00000052221.9	15.4384	-0.00108824	0.0464948	0.733254	NA	Ppp1r36
ENSMUSG00000052525.15	15.3702	0.00173134	0.0465194	0.615118	NA	Spdya
ENSMUSG00000052616.11	11.1921	0.000459232	0.0465252	0.8752	NA	Terb1
ENSMUSG00000052658.6	13.5769	0.00264518	0.0466085	0.401295	NA	5830454E08Rik
ENSMUSG00000052673.3	20.2442	0.00223915	0.0465675	0.47061	NA	Gm9887
ENSMUSG00000052776.11	12.6257	0.00466899	0.0468508	0.0817416	NA	Oas1a
ENSMUSG00000052974.9	10.8968	0.0010364	0.0465215	0.734822	NA	Cyp2f2
ENSMUSG00000053153.15	19.9583	-0.000665312	0.0464593	0.857125	NA	Spag16
ENSMUSG00000053175.18	10.3182	-0.000574155	0.046524	0.833083	NA	Bcl3
ENSMUSG00000053216.16	11.2738	0.00051329	0.0465156	0.863642	NA	Btn2a2
ENSMUSG00000053368.14	15.1849	0.00255777	0.0465985	0.396125	NA	Rxfp2
ENSMUSG00000053613.7	16.0225	0.00432431	0.0467652	0.231601	NA	Notumos
ENSMUSG00000054072.13	13.0542	0.00207208	0.0465702	0.488357	NA	Iigp1
ENSMUSG00000054135.3	21.4481	0.00312092	0.0465789	0.56102	NA	A430110L20Rik
ENSMUSG00000054206.3	15.8947	-0.000712958	0.0464869	0.829127	NA	Gzmm
ENSMUSG00000054320.17	13.9315	-0.00249901	0.046585	0.447348	NA	Lrrc36
ENSMUSG00000054412.6	18.6554	0.00019901	0.0464489	0.960351	NA	Gm4793
ENSMUSG00000054418.7	12.7677	-0.00388436	0.046741	0.213757	NA	2900041M22Rik
ENSMUSG00000054556.8	16.6806	-0.00018706	0.0464596	0.950108	NA	Gm4876
ENSMUSG00000054580.15	15.9793	-0.00374433	0.0467025	0.266342	NA	Pla2r1
ENSMUSG00000054594.14	16.751	0.00445117	0.0467838	0.222999	NA	Oscar
ENSMUSG00000054612.5	20.3814	-0.000457605	0.0464394	0.896253	NA	Mgmt
ENSMUSG00000054763.10	11.9926	0.00313051	0.0466645	0.306889	NA	Defb42
ENSMUSG00000054966.14	16.2638	0.00129585	0.0465106	0.694328	NA	Lmntd1
ENSMUSG00000054986.14	14.4201	-0.000799786	0.0465063	0.794158	NA	Sec14l3
ENSMUSG00000055069.4	21.2793	0.00152625	0.0464633	0.710779	NA	Rab39
ENSMUSG00000055134.6	15.0214	0.00153276	0.0465378	0.591495	NA	9130017K11Rik
ENSMUSG00000055184.5	18.2838	-0.00211317	0.0465274	0.560144	NA	Fam72a
ENSMUSG00000055197.5	15.9559	-0.000732961	0.046497	0.818945	NA	Fev
ENSMUSG00000055210.5	16.8727	0.00309614	0.0466311	0.364818	NA	Foxd2
ENSMUSG00000055560.9	15.7036	0.00011674	0.0465141	0.965796	NA	Zfp459
ENSMUSG00000055632.19	20.402	-0.00440629	0.0467564	0.246257	NA	Hmcn2
ENSMUSG00000055818.3	14.374	0.000530103	0.0464801	0.902866	NA	A230083G16Rik
ENSMUSG00000056023.4	11.4181	-0.000276042	0.0465122	0.919676	NA	Gm9989
ENSMUSG00000056031.14	16.9571	0.00240481	0.0465614	0.477334	NA	9330154J02Rik
ENSMUSG00000056043.6	10.7999	-0.000540002	0.0465399	0.814876	NA	Rgs9bp
ENSMUSG00000056071.13	9.15675	-0.000233209	0.0465609	0.905829	NA	S100a9
ENSMUSG00000056328.15	11.8539	5.96749e-05	0.0465205	0.983804	NA	Myh1
ENSMUSG00000056329.5	12.4704	-0.00173972	0.0465511	0.562673	NA	1810010K12Rik
ENSMUSG00000056380.14	17.514	0.00154177	0.0465104	0.650706	NA	Gpr50
ENSMUSG00000056411.3	16.6688	-0.005121	0.0469179	0.0944285	NA	Gm12500
ENSMUSG00000056418.5	9.21587	-0.0022674	0.0466222	0.326919	NA	BC043934
ENSMUSG00000056445.9	13.1409	-0.00103083	0.0465231	0.735269	NA	Hoxaas2
ENSMUSG00000056508.7	16.3142	-0.000284351	0.0464678	0.934243	NA	1700001K19Rik
ENSMUSG00000056529.8	19.5863	-0.000165788	0.0464692	0.968934	NA	Ptafr
ENSMUSG00000056531.12	15.6548	0.000878091	0.0464924	0.795547	NA	Ccdc18
ENSMUSG00000056738.13	13.3978	0.00144802	0.0465427	0.614086	NA	A730036I17Rik
ENSMUSG00000056880.15	12.9772	-0.00213408	0.0465756	0.480743	NA	Gadl1
ENSMUSG00000057058.17	19.2675	-0.00131217	0.0464713	0.726772	NA	Skap1
ENSMUSG00000057132.17	12.6763	0.00415097	0.0467889	0.142192	NA	Rpgrip1
ENSMUSG00000057246.17	21.4463	0.000213939	0.0464152	0.957699	NA	BC051142
ENSMUSG00000057729.13	18.7553	-0.00370861	0.0466661	0.316517	NA	Prtn3
ENSMUSG00000057899.8	17.8923	-0.00133079	0.0465016	0.69133	NA	Adgrf2
ENSMUSG00000058159.15	11.4222	-0.00238842	0.046603	0.423811	NA	T2
ENSMUSG00000058669.8	20.3841	0.00164753	0.0464949	0.655615	NA	Nkx2-9
ENSMUSG00000059136.5	10.2745	0.00375332	0.0467596	0.137333	NA	Olfr539
ENSMUSG00000059412.8	18.1912	0.000369043	0.0464573	0.924498	NA	Fxyd2
ENSMUSG00000059729.3	10.0729	-0.00170059	0.0465763	0.472544	NA	Olfr1385
ENSMUSG00000059864.3	11.0997	-0.0026649	0.0466208	0.381726	NA	Olfr1393
ENSMUSG00000059900.15	19.888	-0.000155782	0.0464555	0.99124	NA	Tmem40
ENSMUSG00000059901.13	13.8237	0.000560063	0.0465152	0.84552	NA	Adamts14
ENSMUSG00000060044.9	12.3769	-0.00434506	0.0468282	0.097169	NA	Tmem26
ENSMUSG00000060268.13	10.6655	-0.00375349	0.0467532	0.153297	NA	Armh1
ENSMUSG00000060445.12	13.5769	0.00240431	0.0465973	0.422369	NA	Sycp2
ENSMUSG00000060550.17	16.7125	0.000371891	0.0464716	0.87204	NA	H2-Q7
ENSMUSG00000061311.7	10.2043	0.000388599	0.0465247	0.896925	NA	Rag1
ENSMUSG00000061535.12	14.1517	-0.00156977	0.0465199	0.637362	NA	C1qtnf7
ENSMUSG00000061802.7	15.7355	-0.00176206	0.0465364	0.590066	NA	Odad2
ENSMUSG00000062329.5	10.2943	0.000592242	0.0465197	0.838241	NA	Cytl1
ENSMUSG00000062382.10	15.5438	-0.000146098	0.0464709	0.912626	NA	Ftl1-ps1
ENSMUSG00000062510.13	17.897	-2.99845e-05	0.0465232	0.982904	NA	Nsl1
ENSMUSG00000062545.5	12.3589	-0.000607922	0.046515	0.837839	NA	Tlr12
ENSMUSG00000062859.16	12.277	0.000840025	0.0465281	0.743678	NA	Tcp11
ENSMUSG00000062939.12	10.4002	0.000235271	0.0465285	0.929387	NA	Stat4
ENSMUSG00000063364.11	11.0997	-0.0013319	0.0465359	0.687518	NA	3300002I08Rik
ENSMUSG00000063383.6	10.2406	-0.000352778	0.0465137	0.90061	NA	Zfp947
ENSMUSG00000063409.13	14.3082	-4.56379e-05	0.0464775	0.98663	NA	Lrrc43
ENSMUSG00000063458.14	12.7339	-0.00088715	0.0465123	0.769033	NA	Lrmda
ENSMUSG00000063594.6	19.1994	-0.00288855	0.0466033	0.390592	NA	Gng8
ENSMUSG00000063611.6	21.7873	0.000934892	0.0464321	0.82137	NA	Gm10134
ENSMUSG00000063661.7	17.8918	0.000968942	0.0464594	0.804482	NA	Krt73
ENSMUSG00000063838.7	18.0499	0.0038625	0.0467051	0.274504	NA	Cdc42ep5
ENSMUSG00000064177.9	18.7219	-0.000193749	0.046447	0.963321	NA	Ghrl
ENSMUSG00000064201.9	17.2537	-0.00268242	0.0466095	0.381726	NA	Krt2
ENSMUSG00000064262.8	17.3378	-0.00206962	0.0465209	0.530461	NA	Gimap8
ENSMUSG00000064280.15	11.2615	0.000905027	0.0465274	0.750042	NA	Ccdc146
ENSMUSG00000066000.13	11.967	0.00402392	0.0467644	0.195035	NA	Zfp979
ENSMUSG00000066058.12	13.3423	4.4767e-05	0.0465074	0.98954	NA	Cldn19
ENSMUSG00000066510.6	15.0167	0.00339527	0.0466617	0.320504	NA	Ankdd1a
ENSMUSG00000066797.7	20.2191	0.00187031	0.0464958	0.628053	NA	Zfp648
ENSMUSG00000066952.12	17.8764	-0.00103161	0.0464731	0.776618	NA	Myo1h
ENSMUSG00000067215.6	17.7083	0.00394345	0.0467008	0.284055	NA	Usp51
ENSMUSG00000067571.5	14.138	0.00120303	0.0465618	0.599936	NA	Ms4a15
ENSMUSG00000067771.10	12.1647	0.00360492	0.0467724	0.0288333	NA	Pwwp4a
ENSMUSG00000068062.4	21.5115	0.000687991	0.0464333	0.867101	NA	Gm14164
ENSMUSG00000068079.6	19.9088	-0.00795261	0.0474607	0.0425185	NA	Tcf15
ENSMUSG00000068245.15	8.34658	0.00429046	0.0468407	0.071795	NA	Phf11d
ENSMUSG00000068417.9	14.068	-0.000159998	0.0464824	0.959267	NA	Pnp2
ENSMUSG00000068686.13	12.5586	-0.00239081	0.0465946	0.432601	NA	Cd59b
ENSMUSG00000068794.8	12.1053	0.00103185	0.0465222	0.731649	NA	Col28a1
ENSMUSG00000069270.7	17.3436	0.00156116	0.0464997	0.667727	NA	H2ac6
ENSMUSG00000069581.13	9.75122	-9.39809e-05	0.0465183	0.983669	NA	Tspear
ENSMUSG00000069713.4	9.00884	0.000929111	0.0465527	0.692087	NA	4933406P04Rik
ENSMUSG00000069743.6	8.34323	0.000845911	0.046548	0.70071	NA	Zfp820
ENSMUSG00000069893.11	13.279	0.00120857	0.0465169	0.705819	NA	9930111J21Rik1
ENSMUSG00000069910.3	8.3104	-0.000925794	0.046545	0.718251	NA	Spdl1
ENSMUSG00000070034.14	16.0744	0.00510884	0.0468868	0.151969	NA	Sp110
ENSMUSG00000070336.4	14.005	0.00457455	0.0468406	0.126578	NA	Fbxo47
ENSMUSG00000070369.14	13.6183	-0.00227004	0.0465914	0.427917	NA	Itgad
ENSMUSG00000070473.5	11.9682	-0.00201528	0.0465745	0.483396	NA	Cldn3
ENSMUSG00000070524.2	12.0302	-0.00332688	0.0466766	0.287719	NA	Fcrlb
ENSMUSG00000070601.6	14.2563	0.000874813	0.0464994	0.694843	NA	Vmn2r84
ENSMUSG00000070942.9	11.931	-0.00228296	0.0465837	0.457789	NA	Il1rl2
ENSMUSG00000071005.8	8.04951	-0.00225262	0.0466169	0.366875	NA	Ccl19
ENSMUSG00000071112.13	21.5451	0.00592647	0.0469977	0.135772	NA	Spx
ENSMUSG00000071192.7	11.4096	-0.000470142	0.0465284	0.857014	NA	Wfikkn1
ENSMUSG00000071202.6	8.426	0.00078209	0.0465393	0.764687	NA	Ccdc78
ENSMUSG00000071203.7	14.3915	0.00210493	0.0465463	0.543727	NA	Naip5
ENSMUSG00000071342.6	10.8339	-0.000781167	0.0465649	0.669102	NA	Lsmem1
ENSMUSG00000071489.2	16.5701	0.00464865	0.0468255	0.17357	NA	Ptgdr
ENSMUSG00000071537.7	19.1311	0.00257068	0.0465543	0.502641	NA	Klrg2
ENSMUSG00000071553.11	19.9125	-0.00482645	0.0468829	0.0814284	NA	Cpa2
ENSMUSG00000071573.16	15.0869	-0.00109369	0.0465332	0.674287	NA	Rnls
ENSMUSG00000071665.11	13.2676	0.00031709	0.0464876	0.927482	NA	Foxr2
ENSMUSG00000071714.8	21.3484	-0.00564158	0.0469574	0.135726	NA	Csf2rb2
ENSMUSG00000071715.13	10.9508	0.000381606	0.0465375	0.873676	NA	Ncf4
ENSMUSG00000071722.5	20.2572	0.00103585	0.0464607	0.740787	NA	Spin4
ENSMUSG00000071748.3	15.1062	-0.000624114	0.0464787	0.838011	NA	Styx-ps
ENSMUSG00000072115.12	14.6814	-0.00230322	0.0465579	0.517179	NA	Ang
ENSMUSG00000072662.3	10.2695	-0.00242679	0.0466104	0.387545	NA	Mansc4
ENSMUSG00000072722.3	9.8973	-3.87904e-05	0.0465212	0.992036	NA	Ccdc121rt2
ENSMUSG00000072762.10	14.4727	0.00195853	0.0465585	0.53474	NA	4930522L14Rik
ENSMUSG00000072763.3	11.2224	0.00316296	0.0466876	0.221162	NA	5430403G16Rik
ENSMUSG00000072974.5	12.3171	0.00237481	0.0466042	0.400565	NA	Gm4787
ENSMUSG00000072980.4	9.52872	0.000753447	0.04654	0.765969	NA	Oip5
ENSMUSG00000073000.4	11.5119	0.00170265	0.0465559	0.559618	NA	Gm10451
ENSMUSG00000073077.8	17.4139	0.00138675	0.0464993	0.714615	NA	Cfap47
ENSMUSG00000073130.11	8.12501	0.00255775	0.0466583	0.221137	NA	Gm1141
ENSMUSG00000073154.12	14.5912	-0.00253004	0.046605	0.390899	NA	9330158H04Rik
ENSMUSG00000073158.5	8.79937	0.001054	0.0465406	0.706329	NA	9030624G23Rik
ENSMUSG00000073274.6	10.7795	0.00264022	0.0466347	0.323926	NA	Gm14636
ENSMUSG00000073394.5	14.1148	-0.000551287	0.0465002	0.840323	NA	Runx2os1
ENSMUSG00000073406.11	14.8707	-0.00279094	0.0466079	0.393811	NA	H2-Bl
ENSMUSG00000073409.13	13.722	0.000819418	0.0465068	0.793664	NA	H2-Q6
ENSMUSG00000073413.10	9.9747	-0.00032938	0.0465223	0.864279	NA	Ly6g6d
ENSMUSG00000073460.6	14.6694	0.000355379	0.0464916	0.912556	NA	Pnldc1
ENSMUSG00000073485.4	21.3999	-0.00358352	0.0466435	0.36345	NA	H3f3aos
ENSMUSG00000073538.12	17.875	-0.00622811	0.0470885	0.081737	NA	E330020D12Rik
ENSMUSG00000073594.4	13.8757	0.00357558	0.04669	0.286216	NA	Gm10545
ENSMUSG00000073686.3	12.4478	-0.000878901	0.046505	0.797489	NA	Gm10564
ENSMUSG00000073739.4	10.4315	-0.00209339	0.046588	0.451614	NA	Gm16287
ENSMUSG00000073752.3	16.3219	-0.00412902	0.0467418	0.241885	NA	Gm10570
ENSMUSG00000073758.11	18.9999	0.00112707	0.0464616	0.874641	NA	Sh3d21
ENSMUSG00000073791.14	19.0412	0.00460879	0.0468455	0.107834	NA	Efcab7
ENSMUSG00000073985.3	15.5732	-0.000547174	0.0464826	0.868402	NA	Gm10602
ENSMUSG00000074004.4	12.6604	-0.000942974	0.0465046	0.773477	NA	B3gnt6
ENSMUSG00000074039.11	14.1881	0.00299458	0.0466298	0.361608	NA	4930520O04Rik
ENSMUSG00000074063.11	12.2305	-0.00120226	0.0465507	0.615857	NA	Osgin1
ENSMUSG00000074136.10	19.3487	0.000960107	0.046467	0.786847	NA	4930513N10Rik
ENSMUSG00000074151.14	16.8907	-0.00115567	0.0465404	0.640981	NA	Nlrc5
ENSMUSG00000074158.10	21.8917	0.00381892	0.0466516	0.357016	NA	Zfp976
ENSMUSG00000074213.4	21.0026	-0.00263184	0.0465348	0.497613	NA	Gm10642
ENSMUSG00000074217.9	17.204	-0.000829106	0.0464743	0.81367	NA	Misp3
ENSMUSG00000074218.4	16.5813	0.00168579	0.0465163	0.626128	NA	Cox7a1
ENSMUSG00000074281.4	16.0972	-0.000849914	0.0465186	0.789894	NA	Gm12522
ENSMUSG00000074284.8	19.1728	0.00278779	0.0465575	0.48406	NA	Gm10658
ENSMUSG00000074342.5	12.994	0.000114426	0.0465254	0.940182	NA	I830077J02Rik
ENSMUSG00000074346.7	15.9788	-0.0018566	0.0465407	0.570532	NA	Kcnd3os
ENSMUSG00000074361.12	13.7234	-0.00122123	0.0465214	0.688256	NA	C5ar2
ENSMUSG00000074500.12	19.8856	0.000506179	0.046497	0.849648	NA	Zfp558
ENSMUSG00000074517.3	18.9603	-0.000985002	0.0464696	0.785522	NA	Gm10710
ENSMUSG00000074577.10	12.4493	-0.0055611	0.047049	0.00795001	NA	Ripor3
ENSMUSG00000074627.12	15.8976	0.000166031	0.046489	0.961445	NA	Mroh8
ENSMUSG00000074646.12	15.7972	-0.00147955	0.0465298	0.627851	NA	6430550D23Rik
ENSMUSG00000074695.4	10.1018	0.00127094	0.0465416	0.657637	NA	Il22
ENSMUSG00000074771.11	15.7453	0.00314291	0.0466286	0.365585	NA	Ankef1
ENSMUSG00000074874.11	9.67444	-0.00606933	0.0471346	0.0148292	NA	Ctla2b
ENSMUSG00000075122.6	16.6556	1.58234e-05	0.0464536	0.979944	NA	Cd80
ENSMUSG00000075277.6	10.2435	-0.000260198	0.0465258	0.925206	NA	Haglr
ENSMUSG00000075296.6	21.9217	0.00155937	0.0464471	0.715071	NA	Aldh3b2
ENSMUSG00000075302.11	12.2291	0.0036241	0.0467241	0.199902	NA	Erich2
ENSMUSG00000075437.5	9.12014	0.00043093	0.0465277	0.874143	NA	Gm11681
ENSMUSG00000075502.3	15.5991	0.000318827	0.0464724	0.93135	NA	Kbtbd6
ENSMUSG00000075555.14	13.9451	0.00596535	0.0470729	0.0553035	NA	Gm10863
ENSMUSG00000075576.13	14.0036	0.00121195	0.0465236	0.688965	NA	Gm12359
ENSMUSG00000076434.10	10.2971	0.0034767	0.0467184	0.195966	NA	Wfdc3
ENSMUSG00000076438.6	10.9185	-0.00195387	0.0465671	0.526025	NA	Oxct2b
ENSMUSG00000076928.6	16.7213	0.00489237	0.0468586	0.156924	NA	Trac
ENSMUSG00000078154.4	11.6634	-0.00261751	0.0466617	0.182671	NA	Gm12184
ENSMUSG00000078157.2	20.0478	-0.000656245	0.0464951	0.828658	NA	Fem1al
ENSMUSG00000078439.10	11.5887	-0.000151473	0.0465091	0.956186	NA	Smim24
ENSMUSG00000078552.11	15.9341	-0.00190494	0.0465305	0.579409	NA	Dcdc2b
ENSMUSG00000078612.10	15.5199	0.0026494	0.0465816	0.431602	NA	Fyb2
ENSMUSG00000078627.10	21.1751	0.000678533	0.0464817	0.859195	NA	Marchf10
ENSMUSG00000078640.10	21.2716	-0.00269573	0.0465421	0.499949	NA	Gm11627
ENSMUSG00000078721.2	18.1379	0.00104871	0.0465248	0.710449	NA	Fam205a1
ENSMUSG00000078735.5	9.51955	-0.000221948	0.0465604	0.900316	NA	Il11ra2
ENSMUSG00000078773.12	16.4604	0.000878176	0.0465418	0.711321	NA	Rad54b
ENSMUSG00000078907.3	19.1336	-0.00228282	0.0465487	0.511245	NA	Fam186b
ENSMUSG00000078920.4	9.22774	0.00266216	0.0466456	0.295082	NA	Ifi47
ENSMUSG00000078921.4	20.3625	0.00100923	0.0465521	0.647137	NA	Tgtp2
ENSMUSG00000078922.10	14.8746	0.00175667	0.0465663	0.512385	NA	Tgtp1
ENSMUSG00000078942.11	7.78836	0.0005741	0.0465416	0.861847	NA	Naip6
ENSMUSG00000078945.11	20.7023	-0.00347343	0.0466181	0.408851	NA	Naip2
ENSMUSG00000078963.4	14.3442	-8.52831e-05	0.0464758	0.977819	NA	Hsbp1l1
ENSMUSG00000078994.10	15.0692	0.00392273	0.0467432	0.208265	NA	Zfp429
ENSMUSG00000078995.11	18.8121	-0.00101451	0.0464767	0.771142	NA	Zfp456
ENSMUSG00000079017.4	9.17195	-0.00127333	0.0465463	0.643467	NA	Ifi27l2a
ENSMUSG00000079051.6	13.7578	0.001004	0.0465093	0.75091	NA	Vinac1
ENSMUSG00000079070.11	19.8031	0.00222233	0.0465382	0.544718	NA	Gm3985
ENSMUSG00000079164.11	13.142	0.00106035	0.0465219	0.721617	NA	Tlr5
ENSMUSG00000079165.11	15.6217	0.00447958	0.0468561	0.0538753	NA	Sap25
ENSMUSG00000079173.12	19.8046	0.00251431	0.0466497	0.183404	NA	Zan
ENSMUSG00000079242.3	18.9525	0.00274844	0.0465784	0.395334	NA	C730034F03Rik
ENSMUSG00000079330.11	17.4367	0.000366136	0.0464557	0.923077	NA	Lemd1
ENSMUSG00000079355.6	14.1122	-0.000702423	0.0464874	0.82687	NA	Ackr4
ENSMUSG00000079363.8	18.4925	0.00826043	0.0475855	0.0131462	NA	Gbp4
ENSMUSG00000079388.10	10.0409	0.000964098	0.046538	0.686023	NA	2610042L04Rik
ENSMUSG00000079391.11	12.2258	0.00138795	0.0465274	0.660488	NA	Gm2974
ENSMUSG00000079414.5	15.724	-0.0076113	0.0474209	0.0224365	NA	Gm11110
ENSMUSG00000079415.3	10.3374	-0.00106708	0.0465358	0.699598	NA	Cntf
ENSMUSG00000079419.5	10.5052	-0.00169293	0.0465579	0.559073	NA	Ms4a6c
ENSMUSG00000079445.4	18.0253	-0.00162815	0.0465006	0.651455	NA	B3gnt7
ENSMUSG00000079467.10	12.0476	-0.00453175	0.0468556	0.0993725	NA	Gm14966
ENSMUSG00000079491.11	14.8869	-0.00286784	0.0466047	0.406584	NA	H2-T10
ENSMUSG00000079495.3	10.0393	0.00278922	0.0466733	0.172466	NA	Nat8f6
ENSMUSG00000079502.9	9.12372	0.000632849	0.046544	0.790087	NA	Cfap77
ENSMUSG00000079559.6	17.2246	-0.00141384	0.0464855	0.701972	NA	Colca2
ENSMUSG00000079608.11	17.7289	-0.00213501	0.0465342	0.519314	NA	Stard6
ENSMUSG00000079671.10	16.3269	-0.00188221	0.0465432	0.554982	NA	2610203C22Rik
ENSMUSG00000080058.3	16.3805	0.00347954	0.0466769	0.296892	NA	Gm11175
ENSMUSG00000081769.10	9.87979	-0.00341835	0.0467169	0.185728	NA	Gm12216
ENSMUSG00000081984.4	17.6151	-0.00137008	0.0465075	0.683139	NA	Dnajb3
ENSMUSG00000082361.7	10.5882	0.000380875	0.0465158	0.871473	NA	Btc
ENSMUSG00000083695.7	12.894	-0.000642733	0.046521	0.811075	NA	Rnf138rt1
ENSMUSG00000084781.2	13.3341	0.00150781	0.0465255	0.642453	NA	D930015M05Rik
ENSMUSG00000084790.2	13.6178	0.00108184	0.0465118	0.732389	NA	Gm15879
ENSMUSG00000084792.2	18.8607	0.000441713	0.0464812	0.854257	NA	1700056N10Rik
ENSMUSG00000084808.8	17.237	0.00138357	0.0465095	0.661606	NA	9430091E24Rik
ENSMUSG00000084844.5	10.4966	-0.000885412	0.0465544	0.667373	NA	Hoxb3os
ENSMUSG00000084862.2	21.2356	0.00248952	0.0465315	0.52862	NA	Gm16278
ENSMUSG00000084863.2	17.2513	0.00118192	0.0464967	0.724016	NA	Gm12523
ENSMUSG00000084866.4	13.7711	0.000106492	0.0465121	0.97142	NA	A930006K02Rik
ENSMUSG00000084885.8	17.2047	-0.00402797	0.0467358	0.233076	NA	3010001F23Rik
ENSMUSG00000084896.2	6.71586	-0.0020999	0.0466448	0.139001	NA	Gm11632
ENSMUSG00000084925.9	18.0215	-0.00657762	0.0471518	0.0757362	NA	1810062O18Rik
ENSMUSG00000084998.2	21.281	0.00554288	0.0469384	0.144053	NA	Gm16279
ENSMUSG00000085001.2	14.1139	0.000541671	0.0464943	0.868284	NA	Rapgef4os2
ENSMUSG00000085039.3	13.4051	-0.000480625	0.0465195	0.856326	NA	Gm15927
ENSMUSG00000085041.3	12.6928	-0.00131755	0.0465206	0.725218	NA	BB031773
ENSMUSG00000085072.2	12.3012	-0.000106119	0.046512	0.964966	NA	Ict1os
ENSMUSG00000085112.3	13.0226	-0.00243731	0.0465864	0.44623	NA	A530072M11Rik
ENSMUSG00000085118.3	12.2948	-0.00296076	0.0466377	0.371291	NA	Gm15774
ENSMUSG00000085139.2	13.3945	-0.00405349	0.046767	0.177083	NA	A730046J19Rik
ENSMUSG00000085167.3	17.4287	0.000264745	0.0464546	0.948209	NA	Gm12063
ENSMUSG00000085169.3	17.1818	0.000294696	0.0464572	0.935653	NA	Gm10785
ENSMUSG00000085174.2	7.64883	0.00157639	0.0465965	0.419266	NA	Gm16206
ENSMUSG00000085175.9	8.48553	-0.000428331	0.0465545	0.863609	NA	Gm11423
ENSMUSG00000085213.3	13.7616	0.00367748	0.0467018	0.314716	NA	Gm13091
ENSMUSG00000085218.9	11.2141	-0.00223704	0.0465844	0.49394	NA	BB218582
ENSMUSG00000085235.2	8.87186	-0.000131553	0.0465288	0.957941	NA	Gm12576
ENSMUSG00000085244.9	8.46396	6.65778e-05	0.0465269	0.995709	NA	Spag17os
ENSMUSG00000085269.2	12.3293	0.0007845	0.046531	0.777312	NA	Gm15777
ENSMUSG00000085274.2	11.6193	0.00371224	0.0467413	0.17677	NA	BC046401
ENSMUSG00000085286.2	14.1515	-0.000879389	0.0464948	0.790985	NA	Ube4bos3
ENSMUSG00000085287.10	21.5766	0.00134742	0.0464501	0.743347	NA	4833418N02Rik
ENSMUSG00000085315.9	17.4708	0.00159605	0.0464887	0.675397	NA	A430018G15Rik
ENSMUSG00000085337.2	10.9855	-0.000640589	0.0465374	0.799689	NA	Gm15964
ENSMUSG00000085347.3	9.92251	0.00148935	0.0465502	0.638421	NA	Hk1os
ENSMUSG00000085360.2	18.4146	-0.00288463	0.0465855	0.435313	NA	Arhgap27os2
ENSMUSG00000085386.2	9.52487	0.00232227	0.0466083	0.40654	NA	Gm13630
ENSMUSG00000085403.2	10.0198	-0.00251134	0.046621	0.362541	NA	Gm13068
ENSMUSG00000085440.2	10.0995	0.00237579	0.0466265	0.319429	NA	Sorbs2os
ENSMUSG00000085495.2	9.98589	0.00103078	0.0465295	0.725229	NA	Gm16796
ENSMUSG00000085526.3	10.0894	0.000407271	0.0465289	0.876562	NA	Gm16083
ENSMUSG00000085527.2	18.0202	-0.0016304	0.0465205	0.619899	NA	Gm15535
ENSMUSG00000085562.8	14.0989	0.00127382	0.046523	0.67739	NA	2610028E06Rik
ENSMUSG00000085564.2	20.6157	-0.00301517	0.0465676	0.459335	NA	Gm12198
ENSMUSG00000085604.2	8.91953	0.00233392	0.0466126	0.385318	NA	Dhx58os
ENSMUSG00000085615.4	9.79423	-0.000974527	0.0465332	0.727056	NA	A330035P11Rik
ENSMUSG00000085665.2	18.6705	-0.00156311	0.046474	0.708262	NA	Gm12059
ENSMUSG00000085776.10	14.4112	0.00199275	0.0465398	0.544272	NA	5430402O13Rik
ENSMUSG00000085845.8	12.7113	0.00311801	0.0466566	0.312013	NA	Gm13944
ENSMUSG00000085891.8	18.7628	0.00176697	0.0465031	0.633037	NA	Gm14634
ENSMUSG00000085894.2	19.7727	0.00156901	0.0464783	0.704427	NA	Gm15832
ENSMUSG00000085912.3	13.45	-0.00114083	0.0465157	0.708495	NA	Trp53cor1
ENSMUSG00000085945.4	8.84817	0.00105923	0.0465413	0.6982	NA	2310014F06Rik
ENSMUSG00000085953.3	17.4064	-0.00408637	0.0467544	0.204958	NA	Gm15496
ENSMUSG00000085956.3	15.9256	-0.00200579	0.0465414	0.551587	NA	4930481B07Rik
ENSMUSG00000085982.2	9.18728	-0.00132197	0.0465563	0.614897	NA	9530051G07Rik
ENSMUSG00000086022.2	11.3463	-0.000921564	0.0465133	0.764074	NA	Rad51ap2
ENSMUSG00000086034.2	11.6637	-0.0021139	0.0465748	0.486236	NA	Gm15201
ENSMUSG00000086067.2	12.0732	0.00155006	0.0465623	0.547185	NA	Gm16183
ENSMUSG00000086098.2	10.691	-0.000748071	0.0465203	0.802173	NA	Gm14291
ENSMUSG00000086108.3	16.1804	-0.00296074	0.046604	0.401774	NA	Gm5602
ENSMUSG00000086245.2	11.5611	0.000727163	0.0465074	0.794622	NA	Gm16170
ENSMUSG00000086247.9	14.926	-0.00387404	0.0467126	0.270099	NA	Gm15787
ENSMUSG00000086266.2	11.5947	0.00147552	0.0465729	0.536665	NA	Igf2os
ENSMUSG00000086272.3	14.3161	-0.00225963	0.0465663	0.489702	NA	BC039966
ENSMUSG00000086328.3	17.1907	0.000674415	0.0464751	0.84927	NA	2700033N17Rik
ENSMUSG00000086361.2	9.7748	0.00179803	0.0465701	0.519266	NA	Gm6569
ENSMUSG00000086389.2	12.6816	0.0026226	0.0466074	0.401735	NA	Gm15998
ENSMUSG00000086472.2	13.6836	0.000340504	0.046496	0.933247	NA	Gm16172
ENSMUSG00000086486.2	8.1277	0.00180891	0.046594	0.438268	NA	Ift88os
ENSMUSG00000086509.3	16.8785	0.00111028	0.0464845	0.754793	NA	Nkx2-2os
ENSMUSG00000086534.3	12.0843	0.00106656	0.0465108	0.768923	NA	Gm16758
ENSMUSG00000086536.2	11.5804	0.00160976	0.0465501	0.586605	NA	Gm12264
ENSMUSG00000086539.9	20.3878	-0.000959	0.0465337	0.721905	NA	Gm16759
ENSMUSG00000086552.5	15.5358	0.000462534	0.046466	0.88569	NA	Dlx4os
ENSMUSG00000086600.9	18.0203	0.00176025	0.0464962	0.642695	NA	C030005K06Rik
ENSMUSG00000086610.3	10.64	-0.00164718	0.0465539	0.5718	NA	Gm15408
ENSMUSG00000086629.10	11.1611	-0.00411645	0.0467973	0.119216	NA	2810403D21Rik
ENSMUSG00000086665.3	13.4694	0.000474299	0.0465023	0.87602	NA	Gm13067
ENSMUSG00000086697.3	9.62666	-0.00338717	0.0467079	0.208767	NA	4933427G23Rik
ENSMUSG00000086708.2	15.9509	-0.000935878	0.0464998	0.768049	NA	Gm15577
ENSMUSG00000086714.3	16.1466	0.00225481	0.0465477	0.565979	NA	0610009E02Rik
ENSMUSG00000086740.2	12.3734	0.00339807	0.0467044	0.211041	NA	Gm17029
ENSMUSG00000086741.2	20.6614	0.00148032	0.0464614	0.718636	NA	Gm15816
ENSMUSG00000086754.3	12.2219	0.00253239	0.0466062	0.405984	NA	Gm16098
ENSMUSG00000086769.8	11.3805	0.00108777	0.0465259	0.709842	NA	Gm15587
ENSMUSG00000086773.2	12.0152	-0.000618323	0.0465013	0.854927	NA	Gm16192
ENSMUSG00000086779.2	11.1667	0.00203918	0.0465785	0.47956	NA	Gm13562
ENSMUSG00000086804.9	8.86543	0.000786067	0.0465364	0.772048	NA	Gm43154
ENSMUSG00000086805.10	11.4974	0.00286335	0.0466402	0.335085	NA	4932443L11Rik
ENSMUSG00000086810.2	11.9935	-0.000104769	0.0464965	0.971025	NA	Gm13110
ENSMUSG00000086843.4	19.3921	-0.00159587	0.0464796	0.704338	NA	E030013I19Rik
ENSMUSG00000086851.2	19.8975	-0.000656544	0.0464536	0.806989	NA	A430108G06Rik
ENSMUSG00000086890.2	9.5062	0.000188884	0.0465352	0.942759	NA	1700021J08Rik
ENSMUSG00000086896.2	12.9131	-0.0031464	0.0466577	0.306083	NA	Cyp4x1os
ENSMUSG00000086914.3	10.6795	-0.000681081	0.0465275	0.794499	NA	Gm16124
ENSMUSG00000086918.3	11.0519	0.0016278	0.046558	0.562456	NA	4930429F24Rik
ENSMUSG00000087014.2	20.2962	0.00209182	0.0465037	0.597285	NA	Gm16364
ENSMUSG00000087035.2	17.8666	0.00251742	0.0465877	0.43626	NA	Tmem74bos
ENSMUSG00000087050.2	9.53446	-8.78404e-05	0.0465209	0.974006	NA	Dhrs13os
ENSMUSG00000087055.2	8.09801	0.00335736	0.0467229	0.159643	NA	Gm11948
ENSMUSG00000087056.2	9.02856	0.000162389	0.0465369	0.939173	NA	Gm14004
ENSMUSG00000087064.2	17.142	0.00158461	0.0464943	0.670305	NA	Sap30bpos
ENSMUSG00000087115.8	11.9494	0.00195187	0.0465859	0.447987	NA	Pcsk2os2
ENSMUSG00000087128.9	21.4961	-0.00226748	0.0465101	0.567177	NA	Gm12655
ENSMUSG00000087138.3	13.3086	-0.000663334	0.0465371	0.771806	NA	Gm15545
ENSMUSG00000087159.8	10.2778	-0.00153581	0.0465558	0.570759	NA	Gm15246
ENSMUSG00000087179.10	13.9855	0.00139127	0.0465367	0.635177	NA	5730471H19Rik
ENSMUSG00000087184.3	15.0939	0.00126377	0.0465094	0.701343	NA	Gm11650
ENSMUSG00000087200.2	21.4284	0.00151228	0.0464574	0.710041	NA	Lrp8os3
ENSMUSG00000087202.2	12.8889	0.00313651	0.0466527	0.325698	NA	Gm15813
ENSMUSG00000087249.3	19.0342	0.000114843	0.0464575	0.974598	NA	Gm16062
ENSMUSG00000087266.3	10.4669	0.00128888	0.046549	0.649144	NA	Gm15991
ENSMUSG00000087336.3	12.6073	0.0012586	0.0465233	0.690207	NA	Gm15860
ENSMUSG00000087341.5	13.9064	-0.000787518	0.046489	0.814376	NA	0610040F04Rik
ENSMUSG00000087352.3	14.2311	0.00136072	0.046531	0.653477	NA	Gm12999
ENSMUSG00000087366.9	13.1763	-0.00275983	0.0466158	0.367174	NA	Junos
ENSMUSG00000087390.2	10.703	-0.000573752	0.0465126	0.823123	NA	Gm7598
ENSMUSG00000087400.10	19.4417	-0.00184873	0.0464895	0.672485	NA	Gm15270
ENSMUSG00000087424.3	19.0162	0.00234833	0.0465674	0.474867	NA	5730405O15Rik
ENSMUSG00000087431.2	20.186	-0.00143453	0.046462	0.712526	NA	Gm16054
ENSMUSG00000087445.2	17.8586	0.00208963	0.04652	0.579286	NA	Gm14286
ENSMUSG00000087461.3	20.887	-0.00026929	0.0464463	0.942946	NA	C230014O12Rik
ENSMUSG00000087475.5	11.7008	-0.00231379	0.0465939	0.441018	NA	4933406I18Rik
ENSMUSG00000087484.2	17.9229	-0.00448159	0.0468337	0.111317	NA	2900089D17Rik
ENSMUSG00000087501.2	21.5548	0.00403377	0.0466801	0.330495	NA	Gm12116
ENSMUSG00000087502.2	9.50086	0.00230116	0.0466206	0.358525	NA	Gm16091
ENSMUSG00000087519.10	14.7245	0.00246688	0.0466075	0.379322	NA	AV039307
ENSMUSG00000087578.2	12.3799	0.00415999	0.0467834	0.162641	NA	Ccdc142os
ENSMUSG00000087579.9	14.0939	3.72379e-05	0.046495	0.992808	NA	Hectd2os
ENSMUSG00000087595.2	10.049	0.000212779	0.0465231	0.931205	NA	1810012K08Rik
ENSMUSG00000087612.2	12.4253	-0.000411822	0.046502	0.881792	NA	A230005M16Rik
ENSMUSG00000087633.2	11.9262	-0.000794003	0.0465057	0.80866	NA	Gm14455
ENSMUSG00000087639.2	16.5323	-0.00149496	0.0465408	0.596487	NA	Gm15512
ENSMUSG00000087652.2	9.9011	1.85697e-05	0.0465163	0.996969	NA	Gm15918
ENSMUSG00000087672.2	12.0528	0.00136725	0.0465525	0.601622	NA	Gm15122
ENSMUSG00000089633.4	14.4337	0.000688727	0.046499	0.817708	NA	A230009B12Rik
ENSMUSG00000089661.10	19.7334	-0.00130483	0.0464608	0.736969	NA	Mia
ENSMUSG00000089665.3	15.6837	0.00153655	0.0465064	0.662638	NA	Fcor
ENSMUSG00000089679.2	18.6608	0.00240182	0.0466078	0.324674	NA	Gm16299
ENSMUSG00000089687.3	13.2525	-0.00218712	0.0465775	0.47075	NA	Rab42
ENSMUSG00000089707.2	12.4997	0.002811	0.0466419	0.310898	NA	Slain1os
ENSMUSG00000089760.2	8.16878	-0.00194396	0.0466196	0.281056	NA	D030046N08Rik
ENSMUSG00000089767.2	12.7246	0.00361382	0.0467159	0.227928	NA	4930556I23Rik
ENSMUSG00000089768.3	11.8355	0.000856871	0.0465192	0.772121	NA	Tmsb15b1
ENSMUSG00000089812.4	10.0705	-0.000532764	0.0465441	0.811619	NA	Gm15867
ENSMUSG00000089940.2	10.2446	0.0029165	0.0466665	0.252398	NA	Gm4117
ENSMUSG00000089957.3	16.1889	0.00204987	0.0465353	0.559052	NA	A830011K09Rik
ENSMUSG00000089996.7	18.0264	-0.00231434	0.0465478	0.514133	NA	Tmsb15b2
ENSMUSG00000090019.6	19.4576	0.000449114	0.0464401	0.906944	NA	Gimap1
ENSMUSG00000090026.2	17.6368	0.00324631	0.0466254	0.376442	NA	Gm15996
ENSMUSG00000090050.2	10.3849	0.000340389	0.0465121	0.905382	NA	Gm16339
ENSMUSG00000090121.11	20.3704	0.000183239	0.0464527	0.891968	NA	Abhd12b
ENSMUSG00000090124.8	11.6542	0.0015917	0.0465606	0.554773	NA	Ugt1a7c
ENSMUSG00000090157.8	15.5994	-0.00174105	0.0465313	0.593814	NA	Gm16534
ENSMUSG00000090173.9	12.5457	-0.00430227	0.0468245	0.0952137	NA	Fbxw10
ENSMUSG00000090257.2	17.3674	0.00276923	0.0466178	0.358458	NA	Gm4524
ENSMUSG00000090264.2	12.7647	-0.00137394	0.0465503	0.612064	NA	Eif4ebp3
ENSMUSG00000090272.10	10.8395	-0.000165951	0.046519	0.986926	NA	Mndal
ENSMUSG00000090273.4	10.9736	-0.00137779	0.0465528	0.605152	NA	Prr22
ENSMUSG00000090307.8	17.7571	0.00724399	0.0473072	0.0454349	NA	1700071M16Rik
ENSMUSG00000090336.6	14.8896	0.00187373	0.0465325	0.586107	NA	Cfap97d2
ENSMUSG00000090564.10	16.4666	-0.00198748	0.0465249	0.578381	NA	A430057M04Rik
ENSMUSG00000090693.5	11.1924	0.00218168	0.0466041	0.392842	NA	Trim43a
ENSMUSG00000090761.2	11.7492	0.00158613	0.0465555	0.56982	NA	Gm17201
ENSMUSG00000090785.2	8.9699	0.00152443	0.0465616	0.576151	NA	Gm17116
ENSMUSG00000090824.3	12.4392	-0.000683369	0.0465364	0.783033	NA	Olfr1344
ENSMUSG00000091021.2	20.522	0.000354701	0.0464322	0.933898	NA	Gm17300
ENSMUSG00000091050.3	17.5401	0.000486264	0.0464865	0.881409	NA	9330020H09Rik
ENSMUSG00000091076.3	11.2349	0.00350493	0.0467246	0.187368	NA	Vmn2r115
ENSMUSG00000091119.3	8.93477	0.00188229	0.0465876	0.463884	NA	Ccdc152
ENSMUSG00000091133.2	11.8184	0.00283533	0.0466492	0.293905	NA	Gm17108
ENSMUSG00000091275.2	13.1604	0.00356436	0.0466969	0.258347	NA	Gm3248
ENSMUSG00000091318.3	15.0243	0.000775106	0.0465118	0.841245	NA	Semp2l1
ENSMUSG00000091393.2	9.88584	0.00157917	0.0465774	0.503048	NA	5330438I03Rik
ENSMUSG00000091405.3	21.5558	0.00758977	0.0473594	0.0554581	NA	H4c14
ENSMUSG00000091423.3	16.3775	-0.00190599	0.0465476	0.551229	NA	Gm17509
ENSMUSG00000091455.5	11.5966	0.00146031	0.0465432	0.616151	NA	Otogl
ENSMUSG00000091510.5	19.6494	6.05245e-05	0.0464368	0.985255	NA	Mtag2
ENSMUSG00000091511.4	12.0155	0.00391683	0.0467548	0.186818	NA	Vmn2r87
ENSMUSG00000091556.9	11.0771	0.00290148	0.046647	0.314923	NA	Gm14569
ENSMUSG00000091568.9	9.21677	-3.57705e-05	0.0465274	0.987158	NA	Gm8206
ENSMUSG00000091617.9	13.9432	-0.000982932	0.0465231	0.72814	NA	Gm3752
ENSMUSG00000091623.3	13.2535	-0.003116	0.0466683	0.272694	NA	Gm17092
ENSMUSG00000091736.4	11.5007	0.000548346	0.0465743	0.721407	NA	Yy2
ENSMUSG00000091864.2	15.3449	0.000138021	0.046469	0.971998	NA	Gm17102
ENSMUSG00000091996.9	16.3373	-0.00669582	0.0472063	0.0440448	NA	BC049352
ENSMUSG00000092009.2	17.0608	-0.00196538	0.0465609	0.501839	NA	Myh15
ENSMUSG00000092094.6	16.5424	-0.000410339	0.0464848	0.908299	NA	Zfp804b
ENSMUSG00000092130.3	9.78653	0.000722225	0.0465313	0.789273	NA	D030025P21Rik
ENSMUSG00000092187.2	13.9286	-0.00210375	0.0465495	0.537963	NA	Gm20457
ENSMUSG00000092192.8	21.9319	0.000325102	0.0464371	0.939918	NA	Dnaaf4
ENSMUSG00000092212.5	9.16708	0.00336004	0.0467213	0.159499	NA	Slc22a13b
ENSMUSG00000092241.2	9.42149	-0.000161228	0.0465276	0.953735	NA	Gm20522
ENSMUSG00000092300.8	12.2865	-0.00316076	0.0466784	0.256219	NA	Cdk3
ENSMUSG00000092405.2	13.4618	0.00106434	0.0465641	0.605938	NA	Gm20402
ENSMUSG00000092483.2	16.5907	0.00135658	0.0465076	0.681602	NA	Gm20421
ENSMUSG00000093456.8	11.4799	0.000203211	0.0465301	0.988194	NA	Gm20662
ENSMUSG00000093485.2	15.0624	-0.000201224	0.0465323	0.945979	NA	Gm20708
ENSMUSG00000093587.5	12.5805	-0.00205775	0.0465871	0.456989	NA	Gm20554
ENSMUSG00000093720.2	11.5716	0.00267897	0.0466252	0.362126	NA	Gm20635
ENSMUSG00000093985.8	13.2954	0.00264219	0.0465992	0.420264	NA	Gm10406
ENSMUSG00000094152.6	13.4016	0.000399825	0.046497	0.901975	NA	Slc6a16
ENSMUSG00000094370.8	7.91538	-0.000515179	0.0465832	0.67894	NA	Gm3373
ENSMUSG00000094628.8	19.8832	-0.000509362	0.0464326	0.906914	NA	Gm3252
ENSMUSG00000094707.4	16.8304	-0.000787488	0.0464622	0.832655	NA	A830019P07Rik
ENSMUSG00000094732.4	15.3618	-0.00636873	0.047158	0.0339828	NA	1500015L24Rik
ENSMUSG00000094825.9	18.7298	0.000400067	0.0464394	0.915987	NA	Gm3194
ENSMUSG00000095105.3	12.4323	0.00097072	0.0465063	0.767181	NA	Edaradd
ENSMUSG00000095193.4	13.0132	-0.00170073	0.0465411	0.589364	NA	Gm20939
ENSMUSG00000095195.8	13.7613	-0.000313714	0.0465586	0.842277	NA	Gm3005
ENSMUSG00000095234.3	8.86442	-0.00152546	0.0465928	0.425802	NA	Gm21586
ENSMUSG00000095648.8	8.12075	0.00321196	0.0467174	0.134639	NA	Gm2004
ENSMUSG00000095675.3	15.4371	0.00274563	0.0466699	0.220202	NA	Ccl21b
ENSMUSG00000095730.4	16.1177	0.00136433	0.0465766	0.503855	NA	Vmn2r29
ENSMUSG00000095789.7	14.9058	-0.000735995	0.0465079	0.80816	NA	Nupr1l
ENSMUSG00000096141.3	21.294	0.00453552	0.0467526	0.266782	NA	Dnah7a
ENSMUSG00000096257.3	19.5161	-0.00379501	0.0466681	0.33488	NA	Ccer2
ENSMUSG00000096446.2	9.5878	0.0010253	0.0465586	0.651692	NA	Gm8104
ENSMUSG00000096596.3	15.4371	0.00274563	0.0466699	0.220202	NA	Gm10591
ENSMUSG00000096629.8	18.7298	0.000400067	0.0464394	0.915987	NA	Gm3383
ENSMUSG00000096727.4	19.349	0.000260082	0.0464335	0.949852	NA	Psmb9
ENSMUSG00000096753.8	18.1623	0.00214367	0.0465236	0.541484	NA	Fam181a
ENSMUSG00000096793.8	18.9152	-0.00239297	0.0465539	0.564591	NA	Gm3002
ENSMUSG00000096917.4	16.6309	-0.00244023	0.0465668	0.491414	NA	2500002B13Rik
ENSMUSG00000096934.2	11.9876	0.000577191	0.0465166	0.819638	NA	Gm26658
ENSMUSG00000096935.7	20.0907	2.18417e-06	0.0464488	0.97939	NA	1700113A16Rik
ENSMUSG00000096938.8	10.2807	0.0022787	0.0466178	0.345735	NA	9530052E02Rik
ENSMUSG00000096981.3	13.5634	-0.00383596	0.0467231	0.243359	NA	Gm16845
ENSMUSG00000096991.2	12.8496	0.00239978	0.0466063	0.366681	NA	Gm26789
ENSMUSG00000097000.4	10.3835	0.000368247	0.0465131	0.89488	NA	Gm17435
ENSMUSG00000097004.2	12.5727	-0.0017177	0.0465546	0.557962	NA	4731419I09Rik
ENSMUSG00000097027.3	14.7029	0.000289612	0.0464789	0.934387	NA	Gm26559
ENSMUSG00000097029.3	9.08879	0.00205941	0.0466111	0.359677	NA	Gm26560
ENSMUSG00000097032.4	19.0479	0.00346266	0.0466394	0.352199	NA	4930539J05Rik
ENSMUSG00000097057.2	19.9704	0.00200979	0.0465342	0.556095	NA	Gm17638
ENSMUSG00000097075.4	18.0206	0.0020908	0.0465187	0.580875	NA	Cdiptos
ENSMUSG00000097093.4	16.6099	-0.00132934	0.0464927	0.706888	NA	C330013E15Rik
ENSMUSG00000097101.5	10.4587	-0.00339837	0.0467085	0.202932	NA	1810034E14Rik
ENSMUSG00000097133.2	15.1685	0.00044918	0.046469	0.892167	NA	Gm26628
ENSMUSG00000097146.2	21.5446	-0.00038894	0.0464378	0.89506	NA	Gm4211
ENSMUSG00000097170.2	11.1861	0.00211979	0.0466059	0.39182	NA	Gm16982
ENSMUSG00000097178.9	13.0865	-0.00358497	0.0467456	0.116946	NA	2310002F09Rik
ENSMUSG00000097180.7	12.7162	-0.00788384	0.0475224	0.00666563	NA	2700038G22Rik
ENSMUSG00000097183.4	20.3635	-0.00302749	0.0465695	0.457398	NA	Gm17501
ENSMUSG00000097187.2	11.4054	-0.00506936	0.0469312	0.0741003	NA	Gm19426
ENSMUSG00000097189.2	9.78172	0.00200175	0.0465878	0.440266	NA	Gm26594
ENSMUSG00000097207.9	14.7904	0.000883433	0.0465175	0.747964	NA	6030443J06Rik
ENSMUSG00000097209.3	15.4853	0.00279402	0.0466055	0.421412	NA	AU022754
ENSMUSG00000097217.4	15.0889	-0.000423228	0.0464996	0.871738	NA	Gm26549
ENSMUSG00000097265.3	11.806	0.00289529	0.0466431	0.329769	NA	Gm55122
ENSMUSG00000097282.2	8.8843	-0.00172751	0.046575	0.513428	NA	5031415H12Rik
ENSMUSG00000097288.2	11.4397	0.000358319	0.0465103	0.905023	NA	Gm2155
ENSMUSG00000097292.3	21.7062	0.00364504	0.0466339	0.419603	NA	A230107N01Rik
ENSMUSG00000097296.2	11.6747	0.00147733	0.0465439	0.608621	NA	Gm26532
ENSMUSG00000097309.3	12.6311	0.00260838	0.0466524	0.221335	NA	Gm17249
ENSMUSG00000097321.7	19.2096	-0.00195504	0.046514	0.602812	NA	1700028E10Rik
ENSMUSG00000097322.9	15.6902	0.00337816	0.046691	0.233002	NA	A530083I20Rik
ENSMUSG00000097325.3	13.6386	0.0029478	0.0466322	0.37281	NA	Gm16897
ENSMUSG00000097326.4	13.2492	-0.000110333	0.0464911	0.971859	NA	A330048O09Rik
ENSMUSG00000097357.4	11.1797	-0.00019507	0.0465157	0.952826	NA	Gm16793
ENSMUSG00000097381.3	20.6725	0.00381945	0.046673	0.325388	NA	A230087F16Rik
ENSMUSG00000097393.10	11.0569	0.00101576	0.046524	0.715888	NA	D030068K23Rik
ENSMUSG00000097404.3	11.8881	-0.000963888	0.0465104	0.756839	NA	Gm10814
ENSMUSG00000097405.3	18.3638	0.000862731	0.0464814	0.812333	NA	D630044L22Rik
ENSMUSG00000097413.3	13.6183	-0.00374562	0.0467157	0.244921	NA	A830052D11Rik
ENSMUSG00000097419.2	13.1346	0.00187471	0.0465469	0.555786	NA	Gm26666
ENSMUSG00000097430.4	15.1333	0.000876698	0.0464824	0.804245	NA	Gm10544
ENSMUSG00000097435.2	9.42261	-0.000917142	0.0465366	0.726132	NA	Gm26783
ENSMUSG00000097441.2	11.1303	0.0034509	0.0467022	0.238036	NA	Gm26633
ENSMUSG00000097482.4	18.5829	-0.0010535	0.0465066	0.801809	NA	Gm17634
ENSMUSG00000097487.8	21.5438	0.0013301	0.0464795	0.700679	NA	Ptges3l
ENSMUSG00000097494.9	17.4783	0.00302019	0.0466286	0.331485	NA	4933406C10Rik
ENSMUSG00000097496.2	7.97421	0.00215302	0.046628	0.298007	NA	Gm26653
ENSMUSG00000097503.4	10.7009	-0.00186693	0.0465868	0.448292	NA	3110045C21Rik
ENSMUSG00000097509.2	9.9788	-0.000953196	0.0465418	0.677305	NA	B230322F03Rik
ENSMUSG00000097523.4	12.2873	0.00349217	0.0467192	0.18423	NA	1700022N22Rik
ENSMUSG00000097527.4	14.5391	-0.00444131	0.046802	0.181423	NA	1700112J16Rik
ENSMUSG00000097534.5	11.0251	0.0017476	0.0465623	0.543059	NA	Gm16675
ENSMUSG00000097558.2	12.4377	0.00126503	0.0465197	0.677435	NA	Gm26902
ENSMUSG00000097559.2	19.2425	-0.00028879	0.0464463	0.936146	NA	D430018E03Rik
ENSMUSG00000097613.2	11.7112	-0.00019158	0.0465027	0.944373	NA	Gm17597
ENSMUSG00000097616.9	17.8438	0.00147411	0.0464838	0.547378	NA	1110019D14Rik
ENSMUSG00000097620.8	12.8644	0.00292082	0.0466327	0.345592	NA	4921514A10Rik
ENSMUSG00000097622.3	20.1901	-0.000993479	0.0464698	0.779259	NA	A330033J07Rik
ENSMUSG00000097623.9	16.6924	-0.00222531	0.0465472	0.524819	NA	B230323A14Rik
ENSMUSG00000097635.4	17.2286	-0.00291567	0.046609	0.392411	NA	Gm26826
ENSMUSG00000097666.4	14.3708	-0.00305178	0.0466264	0.378978	NA	A330094K24Rik
ENSMUSG00000097675.4	21.2721	-0.00247479	0.0465273	0.534231	NA	1700101I11Rik
ENSMUSG00000097683.4	14.7634	-0.00171976	0.0465202	0.613915	NA	Gm26644
ENSMUSG00000097684.2	16.1784	-8.07417e-05	0.0464629	0.976722	NA	Gm26645
ENSMUSG00000097692.3	15.845	-0.00138769	0.0465703	0.517348	NA	A230060F14Rik
ENSMUSG00000097699.3	16.969	0.00214256	0.0465346	0.549122	NA	5430400D12Rik
ENSMUSG00000097706.2	13.3297	0.00240955	0.0465882	0.442272	NA	E030037K01Rik
ENSMUSG00000097726.8	8.37399	0.00239477	0.0466411	0.287888	NA	9530036O11Rik
ENSMUSG00000097727.10	17.5325	-0.00266775	0.0466383	0.28403	NA	F630040K05Rik
ENSMUSG00000097736.9	18.1541	0.00228352	0.046531	0.551733	NA	9530059O14Rik
ENSMUSG00000097745.2	17.6965	0.00283514	0.0465874	0.439996	NA	AI115009
ENSMUSG00000097760.3	11.9359	0.00510786	0.0469282	0.0903898	NA	6030442K20Rik
ENSMUSG00000097781.2	12.1787	0.0027246	0.0466173	0.382546	NA	9330136K24Rik
ENSMUSG00000097783.3	13.8476	-0.00520608	0.0469354	0.0908903	NA	Gm26747
ENSMUSG00000097793.3	16.6027	-5.70612e-06	0.0465046	0.934982	NA	Gm17259
ENSMUSG00000097797.7	9.59024	0.00293209	0.0466584	0.294909	NA	Gm26901
ENSMUSG00000097816.2	20.3691	0.00585819	0.0470075	0.12943	NA	Gm26811
ENSMUSG00000097825.6	21.9825	0.000843479	0.0464427	0.832203	NA	9630001P10Rik
ENSMUSG00000097827.2	12.5575	0.00154896	0.0465522	0.589365	NA	5330439K02Rik
ENSMUSG00000097882.4	12.497	0.00167128	0.0465376	0.600958	NA	0610038B21Rik
ENSMUSG00000097899.3	15.0306	-0.00200266	0.0465436	0.548775	NA	Gm16894
ENSMUSG00000097911.3	14.8963	0.00118019	0.0465485	0.606966	NA	Gm26691
ENSMUSG00000097926.2	9.33574	0.000500131	0.0465535	0.809803	NA	Gm26575
ENSMUSG00000098024.3	9.40991	-0.00159654	0.0465683	0.535904	NA	Gm27003
ENSMUSG00000098027.2	14.9198	0.00110939	0.0465246	0.692514	NA	Gm27004
ENSMUSG00000098041.2	12.0973	-0.00358549	0.0467034	0.25497	NA	Gm26981
ENSMUSG00000098087.3	13.8998	-0.000382836	0.046483	0.906896	NA	Gm17750
ENSMUSG00000098097.9	19.973	-0.000852402	0.0464934	0.792135	NA	6530403H02Rik
ENSMUSG00000098098.9	11.7797	0.000296098	0.0465045	0.927109	NA	Bvht
ENSMUSG00000098196.2	13.7343	-0.00130273	0.046536	0.642806	NA	Gm26964
ENSMUSG00000098202.3	16.6697	0.000762477	0.0465215	0.780119	NA	B830012L14Rik
ENSMUSG00000098284.9	20.0566	0.000344395	0.0464312	0.933436	NA	A330093E20Rik
ENSMUSG00000098387.3	18.0138	0.00477457	0.0468592	0.129793	NA	Pet117
ENSMUSG00000098424.2	10.4627	-8.39192e-05	0.0465202	0.995105	NA	Gm27202
ENSMUSG00000098449.2	11.2157	-0.00206249	0.0465756	0.483567	NA	Gm7467
ENSMUSG00000098649.4	12.1068	-1.76705e-05	0.0465131	0.991537	NA	Gm27199
ENSMUSG00000098650.2	9.70889	1.37476e-05	0.0466023	0.892186	NA	Commd1b
ENSMUSG00000098659.9	16.97	7.80514e-05	0.0464699	0.987692	NA	1110015O18Rik
ENSMUSG00000098708.9	12.9765	-0.00238185	0.0466125	0.362048	NA	Gm27252
ENSMUSG00000098739.2	18.722	0.00108597	0.0464944	0.736058	NA	Gm27151
ENSMUSG00000098905.3	16.9445	0.00413795	0.0467572	0.205384	NA	Zfp953
ENSMUSG00000099032.3	9.50191	-0.00104975	0.0465446	0.678772	NA	Tcf24
ENSMUSG00000099061.3	17.638	-0.00406579	0.0467145	0.277756	NA	Gm28050
ENSMUSG00000099098.5	13.3201	0.000975011	0.0465007	0.755346	NA	1110035H17Rik
ENSMUSG00000099354.7	20.2584	-0.00429891	0.0467851	0.169029	NA	1700124L16Rik
ENSMUSG00000099384.8	10.9191	-0.000502188	0.0465231	0.852501	NA	1700110C19Rik
ENSMUSG00000099583.3	10.1848	0.00310249	0.0466898	0.204377	NA	H3c4
ENSMUSG00000099632.3	17.2481	-0.000390862	0.0464665	0.972791	NA	2900093K20Rik
ENSMUSG00000099655.3	14.0954	0.000504806	0.0464869	0.880478	NA	2310034G01Rik
ENSMUSG00000099767.2	9.63512	0.00214388	0.046603	0.405239	NA	Gm28884
ENSMUSG00000099907.3	16.0885	0.00175672	0.0465378	0.58043	NA	Gm10421
ENSMUSG00000099913.2	13.9558	0.00330363	0.0466695	0.299208	NA	Gm28551
ENSMUSG00000099931.2	11.2089	0.00211483	0.0466181	0.318169	NA	Gm29358
ENSMUSG00000100002.4	10.9191	-0.00199752	0.0465775	0.479539	NA	Gm29642
ENSMUSG00000100005.9	17.9156	-0.00119078	0.0465657	0.546019	NA	B130024G19Rik
ENSMUSG00000100084.3	10.2661	-0.00098598	0.0465347	0.714922	NA	2310068J16Rik
ENSMUSG00000100254.2	15.2384	0.000464047	0.0466001	0.565764	NA	Trpc2
ENSMUSG00000100281.2	14.5715	0.00127762	0.0464984	0.715989	NA	4930422M22Rik
ENSMUSG00000100594.3	18.9848	-0.000372579	0.0464397	0.922779	NA	2810414N06Rik
ENSMUSG00000100599.4	19.2547	0.00161514	0.0464956	0.659929	NA	1700120C14Rik
ENSMUSG00000100627.8	8.57424	-0.000407606	0.0465422	0.863767	NA	A830008E24Rik
ENSMUSG00000100707.2	16.6287	-0.000983335	0.0464725	0.788575	NA	Gm28523
ENSMUSG00000100747.5	10.5768	0.000229635	0.0465115	0.938024	NA	1700084E18Rik
ENSMUSG00000100789.7	8.83061	-0.000463363	0.0465275	0.864071	NA	Gm29508
ENSMUSG00000100833.2	12.7306	0.000476874	0.0464929	0.88531	NA	Gm28988
ENSMUSG00000100876.2	10.7676	-0.000962492	0.0465349	0.706722	NA	2810454H06Rik
ENSMUSG00000100891.2	20.1346	0.00170197	0.046506	0.669174	NA	2810049E08Rik
ENSMUSG00000100975.3	18.6295	-0.000559142	0.0464613	0.875565	NA	Gm28875
ENSMUSG00000101144.3	12.1642	-0.00156762	0.0465384	0.612011	NA	Gm29054
ENSMUSG00000101174.9	13.9937	-0.0021238	0.0466116	0.326484	NA	Hoxd4
ENSMUSG00000101299.4	12.526	0.00208988	0.0465694	0.5248	NA	Gm28175
ENSMUSG00000101335.2	19.2752	0.000757619	0.0464802	0.820648	NA	Gm28229
ENSMUSG00000101356.3	19.7237	0.000743959	0.0464512	0.866448	NA	Gm28876
ENSMUSG00000101450.2	10.8504	-0.000835199	0.0465336	0.746387	NA	Gm28941
ENSMUSG00000101493.3	19.2071	0.00133994	0.0464595	0.7398	NA	2810405F17Rik
ENSMUSG00000101655.3	12.7404	-0.00366635	0.0467311	0.187037	NA	2310040G24Rik
ENSMUSG00000101776.2	17.8181	0.00621486	0.0471024	0.0597959	NA	Gm28268
ENSMUSG00000101860.5	20.9222	0.00110718	0.0464581	0.776317	NA	Mindy4b-ps
ENSMUSG00000101872.2	20.2385	0.00297562	0.0466033	0.423002	NA	Gm29237
ENSMUSG00000101942.2	11.89	0.00152548	0.0465317	0.633465	NA	Gm19582
ENSMUSG00000102018.9	19.3471	-0.000113013	0.0464355	0.974962	NA	Iqank1
ENSMUSG00000102144.2	13.9204	0.00335589	0.0467349	0.0772706	NA	4930429P21Rik
ENSMUSG00000102331.2	17.0591	0.00516439	0.0469176	0.1082	NA	Gm19938
ENSMUSG00000102413.2	11.1345	0.00216358	0.0465861	0.45694	NA	Gm36937
ENSMUSG00000102805.6	14.9862	-1.3725	1.5992	0.00294536	NA	Gm37240
ENSMUSG00000102923.3	11.0629	-0.00146546	0.0465503	0.595711	NA	Gm31728
ENSMUSG00000103114.2	11.8601	-0.00266401	0.0466179	0.37601	NA	Gm32200
ENSMUSG00000103115.2	11.5567	0.00107414	0.0465413	0.65929	NA	Gm37584
ENSMUSG00000103174.3	17.8624	0.00269462	0.0465652	0.473728	NA	Gm37168
ENSMUSG00000103428.3	12.7615	-0.00106301	0.0465207	0.719863	NA	Gm20754
ENSMUSG00000103502.2	14.5093	0.00174978	0.0465352	0.592399	NA	9330121J05Rik
ENSMUSG00000103649.2	13.5251	-0.0016388	0.0465422	0.587698	NA	Gm37768
ENSMUSG00000103785.3	14.0269	0.000103976	0.0465349	0.968526	NA	Gm35025
ENSMUSG00000103998.2	9.93182	-0.00164464	0.0465833	0.473977	NA	Gm38025
ENSMUSG00000104117.6	18.7358	0.0023495	0.0465313	0.53439	NA	Gm20743
ENSMUSG00000104157.2	20.757	0.00332517	0.0466267	0.369755	NA	Gm38101
ENSMUSG00000104168.3	20.2177	0.00340498	0.0466346	0.363294	NA	Gm38250
ENSMUSG00000104237.2	14.3852	0.000316532	0.0464781	0.926476	NA	Gm33533
ENSMUSG00000104399.2	20.0239	0.00297463	0.0465878	0.402206	NA	Gm37963
ENSMUSG00000104727.2	8.90333	0.000630604	0.046536	0.807426	NA	Gm42500
ENSMUSG00000104850.2	20.6103	-0.00267012	0.046538	0.509389	NA	Gm42901
ENSMUSG00000104861.2	19.662	0.000483733	0.0464565	0.892393	NA	3110039M20Rik
ENSMUSG00000104904.2	8.05771	0.000586745	0.0465366	0.821632	NA	9330198I05Rik
ENSMUSG00000105055.2	14.9335	-0.00211991	0.0465974	0.381584	NA	Gm43079
ENSMUSG00000105139.2	13.0736	0.000563014	0.0465207	0.83663	NA	Gm19391
ENSMUSG00000105152.2	15.489	-0.00143423	0.0465151	0.664164	NA	Gm42864
ENSMUSG00000105218.5	14.9723	-0.000890215	0.0464922	0.792585	NA	Gm38413
ENSMUSG00000105352.5	10.5882	0.000478789	0.0465116	0.904032	NA	C030018K13Rik
ENSMUSG00000105353.2	13.5041	-0.00318207	0.0466466	0.339123	NA	Gm42428
ENSMUSG00000105489.2	8.15037	-0.000646547	0.0465381	0.822954	NA	Gm38562
ENSMUSG00000105565.2	14.0431	0.000430449	0.0464861	0.89717	NA	Gm43566
ENSMUSG00000105655.2	11.1932	0.00126369	0.0465614	0.585211	NA	Gm42659
ENSMUSG00000105677.2	13.0777	0.00147638	0.0465312	0.636946	NA	Gm43328
ENSMUSG00000105686.2	15.5743	-0.0012855	0.046505	0.700251	NA	Gm35394
ENSMUSG00000105851.2	10.9258	0.000733126	0.0465167	0.807411	NA	9130604C24Rik
ENSMUSG00000105945.2	16.4957	0.000342942	0.0464651	0.925383	NA	Gm43570
ENSMUSG00000105986.2	9.85805	0.000785391	0.046548	0.713973	NA	Gm43065
ENSMUSG00000106032.2	10.4303	0.000921048	0.0465258	0.746284	NA	Gm42463
ENSMUSG00000106086.2	15.7036	-0.00111699	0.0465085	0.724261	NA	Lef1os1
ENSMUSG00000106209.3	16.6106	0.00394882	0.0467076	0.276189	NA	Gm42918
ENSMUSG00000106304.2	10.0737	0.00119541	0.0465504	0.612881	NA	Gm42518
ENSMUSG00000106321.2	9.04289	-0.00112778	0.0465504	0.656531	NA	Gm43674
ENSMUSG00000106396.2	21.2482	0.00274711	0.0465373	0.510025	NA	Gm42902
ENSMUSG00000106415.2	11.2771	0.00423705	0.0468519	0.0139996	NA	Gm42893
ENSMUSG00000106464.2	21.0321	-0.00176405	0.0464908	0.643399	NA	C130083M11Rik
ENSMUSG00000106634.2	21.1451	0.00596029	0.0470122	0.122264	NA	Gm43042
ENSMUSG00000106688.2	21.2655	-0.000554766	0.0464662	0.867232	NA	Gm42851
ENSMUSG00000106791.2	16.46	0.00162045	0.0465241	0.620866	NA	4930553P18Rik
ENSMUSG00000106927.2	16.5418	0.00314372	0.0466361	0.356679	NA	Gm43598
ENSMUSG00000107043.2	12.8214	-0.000115914	0.0465368	0.97477	NA	Gm42849
ENSMUSG00000107108.4	9.71182	0.00178413	0.0465773	0.502352	NA	Gm9936
ENSMUSG00000107219.2	16.5964	0.000383797	0.0464763	0.911891	NA	Gm42738
ENSMUSG00000107230.3	14.5728	0.00059122	0.0464852	0.872879	NA	Gm19265
ENSMUSG00000107314.2	9.7526	-0.00158308	0.0465609	0.620633	NA	Gm20488
ENSMUSG00000107317.2	11.4444	-0.000929895	0.0465239	0.743645	NA	Gm19719
ENSMUSG00000107504.4	11.6613	0.00288494	0.0466488	0.304143	NA	Gm35549
ENSMUSG00000107677.3	13.0725	0.000853871	0.0465117	0.779737	NA	Olfr316
ENSMUSG00000107726.2	16.0422	0.00197089	0.0465638	0.505521	NA	Gm44037
ENSMUSG00000107815.2	15.771	0.00292879	0.0466051	0.404982	NA	Gm44257
ENSMUSG00000107994.2	19.8733	0.00243581	0.0465505	0.504161	NA	D830050J10Rik
ENSMUSG00000108033.2	20.8775	-0.00197577	0.0465144	0.589038	NA	Gm44284
ENSMUSG00000108084.3	9.89114	0.00142539	0.0465622	0.58121	NA	Gm7932
ENSMUSG00000108175.2	10.2219	-0.00119767	0.0465369	0.671609	NA	Gm16499
ENSMUSG00000108435.2	20.5815	-0.00141105	0.0464738	0.709383	NA	Gm45051
ENSMUSG00000108520.2	10.0335	0.00415731	0.0468139	0.0961119	NA	Gm44684
ENSMUSG00000108655.2	9.26264	0.00097134	0.0465521	0.687198	NA	Gm44949
ENSMUSG00000108713.3	15.9129	0.00195385	0.0465598	0.53481	NA	Gm33027
ENSMUSG00000108736.2	14.6674	0.000469879	0.0464803	0.89178	NA	Gm45151
ENSMUSG00000108854.2	14.8096	0.00295551	0.0466364	0.321139	NA	D830036C21Rik
ENSMUSG00000109008.3	9.91677	-0.000382946	0.0465241	0.884665	NA	Gm44899
ENSMUSG00000109089.3	14.0305	0.00521235	0.0469391	0.0891001	NA	4833411C07Rik
ENSMUSG00000109097.3	10.6199	-0.000559461	0.0465323	0.825587	NA	Gm29683
ENSMUSG00000109108.2	16.5519	-0.000256089	0.0464755	0.937448	NA	Gm36371
ENSMUSG00000109118.3	15.1354	0.00149786	0.0465078	0.645328	NA	Gm32031
ENSMUSG00000109130.2	10.1863	-3.03849e-05	0.046512	0.988426	NA	Gm45187
ENSMUSG00000109224.2	21.9646	-0.000716686	0.04644	0.873238	NA	Tmem147os
ENSMUSG00000109270.2	19.8662	-0.00278602	0.0465655	0.466934	NA	Gm10584
ENSMUSG00000109284.3	15.3104	0.00189346	0.0465318	0.582105	NA	B230311B06Rik
ENSMUSG00000109305.2	12.8047	-0.00165402	0.0465632	0.532375	NA	Smim38
ENSMUSG00000109366.3	14.1134	0.00150536	0.0465449	0.597109	NA	Gm44698
ENSMUSG00000109460.2	21.5429	0.00545261	0.0469502	0.106692	NA	Gm45591
ENSMUSG00000109572.2	15.2809	2.65387e-05	0.0464689	0.989467	NA	Cfap99
ENSMUSG00000109669.3	11.2966	-0.0022931	0.0466167	0.330382	NA	Gm45472
ENSMUSG00000109727.2	12.7293	0.00478105	0.0468701	0.128017	NA	Gm45464
ENSMUSG00000109770.3	13.1321	0.00362413	0.0467338	0.165817	NA	Gm30085
ENSMUSG00000109771.2	10.8106	0.00148387	0.0465489	0.604878	NA	Gm35315
ENSMUSG00000109857.3	11.5047	0.000492639	0.0465138	0.820454	NA	Gm53058
ENSMUSG00000109890.3	19.9497	0.00119793	0.0465507	0.612846	NA	AU023762
ENSMUSG00000110016.2	9.09476	-0.00237683	0.0466166	0.334692	NA	Gm20751
ENSMUSG00000110051.2	13.9982	-0.00103234	0.0465153	0.71295	NA	Gm45322
ENSMUSG00000110067.3	18.4747	-0.00308456	0.0466135	0.386667	NA	6330411D24Rik
ENSMUSG00000110148.3	21.7287	-0.000787744	0.0464543	0.831609	NA	5830408C22Rik
ENSMUSG00000110170.2	11.5268	0.00113356	0.0465195	0.716435	NA	St6galnac2
ENSMUSG00000110221.2	16.9478	0.00189518	0.0465406	0.584255	NA	Gm36210
ENSMUSG00000110246.3	15.6124	0.000197149	0.0465444	0.922115	NA	C130073E24Rik
ENSMUSG00000110358.2	9.60753	0.0021694	0.046606	0.409295	NA	A730009L09Rik
ENSMUSG00000110373.3	20.1689	0.00154081	0.0464838	0.722205	NA	Gm42303
ENSMUSG00000110424.3	18.5855	-0.00251921	0.046549	0.502506	NA	Zbed5-ps
ENSMUSG00000110469.2	15.3614	0.00109419	0.0464914	0.771209	NA	Gm10358
ENSMUSG00000110485.2	8.95963	0.000739322	0.046558	0.722639	NA	Gm45740
ENSMUSG00000110580.2	18.2233	0.00706412	0.0472515	0.0722176	NA	D830024N08Rik
ENSMUSG00000110706.2	17.0837	0.00142057	0.0465038	0.679649	NA	Gm45709
ENSMUSG00000110830.3	17.3502	0.000834054	0.0464821	0.80944	NA	Gm46218
ENSMUSG00000110834.3	13.1447	-0.0037971	0.0467234	0.219673	NA	Gm39469
ENSMUSG00000110863.2	8.90133	-0.00121624	0.0465458	0.656344	NA	Gm34655
ENSMUSG00000110996.2	20.8588	0.00223995	0.0465231	0.582051	NA	Gm36251
ENSMUSG00000111246.2	8.75271	-0.000121319	0.0465349	0.956183	NA	4930517E14Rik
ENSMUSG00000111293.2	11.6848	-0.00171486	0.0465646	0.528072	NA	Gm34006
ENSMUSG00000111325.2	19.9244	0.00361394	0.0466736	0.320281	NA	Gm47140
ENSMUSG00000111334.2	11.2706	-0.000581578	0.0465152	0.839599	NA	Gm30015
ENSMUSG00000111409.2	8.94027	0.00306307	0.0467246	0.0257633	NA	Gm49380
ENSMUSG00000111465.2	15.4167	-0.00124164	0.0465174	0.686825	NA	Gm47113
ENSMUSG00000111474.2	12.9267	-0.00162595	0.0465583	0.555871	NA	Gm32926
ENSMUSG00000111656.2	14.257	4.10594e-05	0.0464783	0.991988	NA	Gm47232
ENSMUSG00000111752.2	10.5528	-0.00195845	0.0465965	0.411975	NA	Gm38575
ENSMUSG00000111761.3	19.3112	0.00308963	0.046596	0.437436	NA	9230112J17Rik
ENSMUSG00000111793.2	13.2266	0.000653927	0.0465102	0.835914	NA	Gm47950
ENSMUSG00000111828.2	8.04811	-0.000613501	0.0465364	0.784269	NA	D830035M03Rik
ENSMUSG00000111873.3	13.2097	0.00188963	0.0465479	0.557442	NA	Gm39463
ENSMUSG00000111883.2	12.8471	0.000547434	0.0465011	0.863366	NA	Gm31182
ENSMUSG00000111905.2	18.2634	-8.72125e-05	0.0464426	0.980316	NA	Gm48045
ENSMUSG00000111929.2	11.3169	0.00311247	0.046663	0.298456	NA	Gm48780
ENSMUSG00000111990.2	21.2528	0.00152261	0.0464719	0.699678	NA	Gm47033
ENSMUSG00000112000.2	19.209	0.000103558	0.0464354	0.979339	NA	Gm47956
ENSMUSG00000112035.2	15.9422	0.00382381	0.0467137	0.265376	NA	Gm30539
ENSMUSG00000112112.3	16.3721	0.000162085	0.0464811	0.963867	NA	Gm48508
ENSMUSG00000112150.2	13.0682	0.00120569	0.0465097	0.687972	NA	9530018F02Rik
ENSMUSG00000112168.2	15.9053	-2.05271e-06	0.0465182	0.990841	NA	Gm34776
ENSMUSG00000112241.2	14.5917	0.000119086	0.0465962	0.857276	NA	Gm49325
ENSMUSG00000112336.2	18.0174	-0.000274616	0.0464908	0.926158	NA	Gm47766
ENSMUSG00000112343.3	15.1816	-7.94152e-05	0.0464969	0.978114	NA	Sfta3-ps
ENSMUSG00000112390.3	13.4439	-0.000482508	0.0465075	0.866699	NA	Gm20208
ENSMUSG00000112433.2	17.5195	0.00179606	0.0465252	0.608629	NA	Gm30122
ENSMUSG00000112478.2	10.1176	-0.000293189	0.0465282	0.914034	NA	Gm47761
ENSMUSG00000112545.3	20.0454	0.0044338	0.0467521	0.259604	NA	1300014J16Rik
ENSMUSG00000112547.3	17.2885	0.00081105	0.0464569	0.828667	NA	Gm47096
ENSMUSG00000112630.3	18.6554	-0.000232195	0.0464492	0.967371	NA	Gm36908
ENSMUSG00000112639.2	14.8157	-1.21148e-05	0.046473	0.967394	NA	A730063M14Rik
ENSMUSG00000112763.3	8.57571	0.00293741	0.046695	0.130311	NA	Gm34304
ENSMUSG00000112928.2	12.5664	0.000531806	0.0464953	0.868917	NA	Gm47710
ENSMUSG00000112959.2	9.83317	-0.000668543	0.0465264	0.807902	NA	Gm32834
ENSMUSG00000113019.3	20.588	0.00161039	0.0464783	0.688468	NA	Gm47467
ENSMUSG00000113070.2	20.6302	-0.000847895	0.0464445	0.815135	NA	Gm48420
ENSMUSG00000113088.2	12.5502	-0.00111094	0.046518	0.718237	NA	Gm36757
ENSMUSG00000113100.2	12.2019	0.00256548	0.0466426	0.26482	NA	Gm48754
ENSMUSG00000113170.2	10.1504	-0.00294075	0.0466612	0.278362	NA	Gm36839
ENSMUSG00000113226.2	20.5934	0.00327101	0.0466464	0.32805	NA	Gm47808
ENSMUSG00000113252.3	12.3979	0.00231743	0.0465958	0.423703	NA	Gm33489
ENSMUSG00000113261.2	13.8247	-0.000879107	0.0465325	0.732248	NA	Gm47404
ENSMUSG00000113404.2	9.23245	0.00163794	0.0465626	0.558601	NA	Gm48622
ENSMUSG00000113427.2	20.6503	0.00719001	0.047269	0.0725981	NA	Gm46378
ENSMUSG00000113459.2	11.08	0.00129015	0.0465391	0.652361	NA	Gm30655
ENSMUSG00000113647.2	14.9778	-0.00301418	0.0466332	0.354201	NA	Gm47210
ENSMUSG00000113769.2	10.8396	-0.00373147	0.0467623	0.109027	NA	5033406O09Rik
ENSMUSG00000113835.3	17.0543	0.000820239	0.0464883	0.877824	NA	Gm19554
ENSMUSG00000113856.3	10.6108	0.00164193	0.0465563	0.570162	NA	Gm10790
ENSMUSG00000113918.2	9.67415	-0.00134342	0.0465496	0.62478	NA	Gm6566
ENSMUSG00000113960.2	8.68946	0.000157165	0.0465279	0.95464	NA	4933412O06Rik
ENSMUSG00000114004.2	21.7326	0.00262353	0.0466036	0.4008	NA	Gm48552
ENSMUSG00000114148.2	14.0614	0.00150611	0.0465324	0.62674	NA	Gm47701
ENSMUSG00000114309.2	16.7914	0.00208387	0.0465325	0.560166	NA	Gm48295
ENSMUSG00000114362.2	11.7461	-0.00253684	0.0466171	0.367918	NA	4933433G19Rik
ENSMUSG00000114369.3	19.9376	0.00212075	0.0465134	0.583029	NA	Gm41077
ENSMUSG00000114442.2	8.93478	0.00348933	0.0467239	0.197156	NA	F630042J09Rik
ENSMUSG00000114590.2	9.99106	0.00225378	0.0466284	0.284421	NA	5930438M14Rik
ENSMUSG00000114623.2	10.456	0.00165309	0.0465653	0.547738	NA	Gm34788
ENSMUSG00000114627.2	17.3044	0.00272782	0.0465805	0.436973	NA	B230220B15Rik
ENSMUSG00000114771.2	14.7938	0.00365918	0.0467082	0.25527	NA	Gm49064
ENSMUSG00000114851.2	13.351	0.00042146	0.046505	0.88313	NA	Gm46409
ENSMUSG00000114854.2	13.4279	-0.000791415	0.0464985	0.808455	NA	Gm34354
ENSMUSG00000114907.2	10.4603	0.00188637	0.0465837	0.471523	NA	Gm47794
ENSMUSG00000115049.2	10.6576	-0.0013063	0.0465484	0.62802	NA	Gm49172
ENSMUSG00000115109.2	18.438	0.00199841	0.0465308	0.559085	NA	Gm49032
ENSMUSG00000115124.2	18.4657	0.00383105	0.0466908	0.289766	NA	Gm49201
ENSMUSG00000115157.2	15.8466	-0.00166886	0.0465054	0.65019	NA	Gm49397
ENSMUSG00000115186.2	12.5138	-0.00159373	0.0465432	0.596399	NA	Gm49417
ENSMUSG00000115219.3	15.695	-0.00121545	0.0465018	0.715579	NA	Eef1akmt4
ENSMUSG00000115249.2	21.6354	-0.00141223	0.046443	0.734723	NA	Gm49085
ENSMUSG00000115311.3	19.4411	-0.00173878	0.0465035	0.629337	NA	Gm35823
ENSMUSG00000115373.2	9.20146	0.0024469	0.0466446	0.252255	NA	Gm49194
ENSMUSG00000115410.2	17.4535	0.000970702	0.0464931	0.772678	NA	2810457G06Rik
ENSMUSG00000115509.2	13.2533	-0.00373756	0.0467108	0.256704	NA	Gm49012
ENSMUSG00000115518.2	11.2435	0.00111064	0.0465323	0.696875	NA	Gm10791
ENSMUSG00000115625.2	16.933	-0.00384919	0.046735	0.197008	NA	2900040C04Rik
ENSMUSG00000115650.2	11.8941	-0.000499005	0.0465088	0.863728	NA	Gm48992
ENSMUSG00000115718.2	11.1409	0.000221716	0.0465117	0.93271	NA	Gm49179
ENSMUSG00000115801.2	21.6473	-0.000503377	0.0464171	0.89862	NA	Gm55330
ENSMUSG00000115810.3	8.61027	0.00122137	0.0465547	0.61328	NA	Gm49066
ENSMUSG00000115813.2	18.2547	-0.00407417	0.0467347	0.238083	NA	Gm46447
ENSMUSG00000115842.2	11.2456	0.00153005	0.0465452	0.660121	NA	Gm49092
ENSMUSG00000115912.2	9.18272	0.00158278	0.0465668	0.550282	NA	Gm35569
ENSMUSG00000115936.3	13.695	-0.00140186	0.0465165	0.662316	NA	4833415N18Rik
ENSMUSG00000116024.2	15.1441	-0.00369022	0.0467329	0.181228	NA	Gm49527
ENSMUSG00000116114.3	21.3854	0.00155242	0.046546	0.592785	NA	Gm35853
ENSMUSG00000116121.2	12.4501	-0.000665742	0.0465087	0.826501	NA	Gm49486
ENSMUSG00000116249.2	20.2565	0.00264481	0.0465578	0.495276	NA	Gm49484
ENSMUSG00000116262.2	11.3055	-0.00301554	0.0466636	0.276759	NA	Gm49544
ENSMUSG00000116461.2	20.7574	-0.000741191	0.046545	0.734026	NA	Gm44502
ENSMUSG00000116506.2	17.0972	-0.00312945	0.046617	0.386634	NA	5730414N17Rik
ENSMUSG00000116508.3	16.9376	-0.000870899	0.0464708	0.808426	NA	Gm49463
ENSMUSG00000116557.2	15.468	0.00387688	0.046717	0.258825	NA	4933432I09Rik
ENSMUSG00000116597.2	10.9695	-0.00189672	0.0465851	0.452345	NA	Gm536
ENSMUSG00000116656.2	18.7155	-0.000303977	0.0464581	0.918398	NA	Gm49708
ENSMUSG00000116673.2	19.3394	0.00806011	0.0475387	0.0137356	NA	A630089N07Rik
ENSMUSG00000116733.3	12.6317	-0.00502835	0.0469347	0.0596243	NA	6330408M09Rik
ENSMUSG00000116876.2	20.3395	-0.00104235	0.0464958	0.705588	NA	Gm49721
ENSMUSG00000116884.2	10.9267	-0.000903717	0.0465215	0.75703	NA	C130040N14Rik
ENSMUSG00000116891.3	15.7302	0.000736857	0.0464697	0.840875	NA	Gm32679
ENSMUSG00000116903.2	14.7717	-0.00035677	0.0464763	0.915772	NA	Gm19522
ENSMUSG00000116988.2	18.0438	0.00234226	0.0465999	0.389954	NA	Gm49673
ENSMUSG00000117069.2	21.3151	0.000251451	0.0464185	0.946019	NA	Gm49894
ENSMUSG00000117172.3	11.8717	-0.00173184	0.0465569	0.585366	NA	A230051N06Rik
ENSMUSG00000117220.2	12.1676	0.00130943	0.0465235	0.670548	NA	Gm49932
ENSMUSG00000117231.2	13.1298	0.00428364	0.0468091	0.128154	NA	Gm41609
ENSMUSG00000117254.3	21.2759	0.00278303	0.0465454	0.495322	NA	Gm34567
ENSMUSG00000117263.2	9.06463	0.00178312	0.0465837	0.451633	NA	Gm35290
ENSMUSG00000117314.3	10.8156	0.0019613	0.0465747	0.471291	NA	C030013G03Rik
ENSMUSG00000117322.2	14.3541	-0.00201336	0.0465497	0.537153	NA	6330415G19Rik
ENSMUSG00000117477.2	11.2649	0.00108209	0.0465229	0.721569	NA	Gm50092
ENSMUSG00000117505.2	16.5103	0.00135566	0.0464953	0.702897	NA	Gm9993
ENSMUSG00000117648.2	10.0439	-0.00122297	0.0465356	0.67305	NA	Gm32282
ENSMUSG00000117655.3	17.7526	-0.00714231	0.0472899	0.044629	NA	6720468P15Rik
ENSMUSG00000117710.2	20.3352	0.00173833	0.0464835	0.663056	NA	Gm10817
ENSMUSG00000117743.2	15.919	0.000314013	0.04647	0.933939	NA	Gm50232
ENSMUSG00000117748.2	10.5188	2.18182	1.20375	0.00162762	NA	Derpc
ENSMUSG00000117763.2	13.0178	-0.0021291	0.0465684	0.496064	NA	9830166K06Rik
ENSMUSG00000117893.2	11.0456	-0.000754471	0.0465294	0.77634	NA	Gm46658
ENSMUSG00000117900.2	17.0413	-0.00175578	0.0465033	0.634393	NA	Gm50323
ENSMUSG00000117905.2	11.447	0.00301118	0.0466753	0.234979	NA	Gm50230
ENSMUSG00000117959.2	19.5732	0.00264703	0.0465622	0.477204	NA	D330050I16Rik
ENSMUSG00000117994.2	9.96172	0.0036333	0.0467569	0.106739	NA	Gm5820
ENSMUSG00000118026.3	10.9595	-0.00118192	0.0465359	0.675614	NA	Gm50335
ENSMUSG00000118038.3	18.4788	-0.00336037	0.0466502	0.329841	NA	Gm9895
ENSMUSG00000118075.2	9.64372	3.01809e-05	0.0465346	0.998389	NA	Gm38576
ENSMUSG00000118084.2	11.2345	0.00273896	0.0466295	0.330282	NA	AA388235
ENSMUSG00000118087.3	16.0826	0.00266601	0.0465807	0.453053	NA	4833438C02Rik
ENSMUSG00000118128.2	17.8881	0.00247802	0.0465752	0.4625	NA	Gm50331
ENSMUSG00000118138.2	20.2895	-0.000392021	0.0464501	0.916882	NA	Gm50322
ENSMUSG00000118210.3	15.2801	-0.00141724	0.0465279	0.640942	NA	Gm50394
ENSMUSG00000118243.2	10.4166	0.000423978	0.0465151	0.839229	NA	Gm50203
ENSMUSG00000118245.3	14.8373	-7.70842e-05	0.0464734	0.98014	NA	Gm30082
ENSMUSG00000118263.3	13.179	0.00225293	0.0465743	0.482181	NA	Gm42064
ENSMUSG00000118330.2	7.58536	0.00240565	0.0466442	0.248325	NA	Gm30042
ENSMUSG00000118369.2	19.9211	0.00127833	0.0464544	0.758318	NA	Gm30541
ENSMUSG00000118383.2	20.2402	0.00138406	0.0464603	0.733852	NA	Gm50321
ENSMUSG00000118394.2	15.7982	0.00291342	0.0466133	0.385064	NA	Gm50475
ENSMUSG00000118462.2	13.0454	6.29527e-05	0.046489	0.987083	NA	Lhb
ENSMUSG00000118550.2	19.2596	0.00168735	0.0464882	0.660349	NA	Gm52965
ENSMUSG00000118671.1	16.0574	0.00116693	0.0464884	0.740583	NA	Eppk1
ENSMUSG00000119945.1	9.52318	0.000865357	0.0465388	0.739798	NA
ENSMUSG00000119961.1	17.7173	0.00244104	0.0465493	0.531966	NA
ENSMUSG00000119968.1	13.8022	0.00221759	0.0465839	0.451187	NA
ENSMUSG00000119981.1	15.2359	0.000937898	0.0464869	0.784532	NA
ENSMUSG00000119984.1	10.5911	0.00177782	0.0465665	0.529898	NA
ENSMUSG00000119991.1	20.0242	-0.00372029	0.0466547	0.354981	NA
ENSMUSG00000120002.1	17.8124	0.00262127	0.0465678	0.473621	NA
ENSMUSG00000120003.1	9.06724	0.00100849	0.0465444	0.703352	NA
ENSMUSG00000120012.1	16.7882	0.000462072	0.0465387	0.827826	NA
ENSMUSG00000120022.1	16.4913	-0.00355037	0.0466802	0.288703	NA
ENSMUSG00000120026.1	12.2375	0.00121138	0.0465263	0.689263	NA
ENSMUSG00000120027.1	10.6749	-0.00386376	0.0467525	0.192209	NA
ENSMUSG00000120048.1	10.2181	-0.00170466	0.0465626	0.541143	NA
ENSMUSG00000120053.1	20.7185	-0.00256436	0.0465315	0.522327	NA
ENSMUSG00000120091.1	16.8391	0.00231845	0.0465684	0.478247	NA
ENSMUSG00000120095.1	21.689	0.00290907	0.0465878	0.429836	NA
ENSMUSG00000120130.1	20.5964	0.00378796	0.0466964	0.284469	NA
ENSMUSG00000120142.1	10.754	0.00227464	0.0466023	0.409318	NA
ENSMUSG00000120153.1	13.6367	0.000847923	0.04651	0.783507	NA
ENSMUSG00000120187.1	14.4486	0.00072991	0.0464883	0.829205	NA
ENSMUSG00000120188.1	16.2194	0.000826799	0.0464781	0.815515	NA
ENSMUSG00000120191.1	21.5293	0.00243663	0.0465541	0.493892	NA
ENSMUSG00000120193.1	15.1052	0.00232982	0.0465735	0.473267	NA	Gm36457
ENSMUSG00000120196.1	12.8505	-0.00274503	0.0466149	0.385478	NA
ENSMUSG00000120198.1	13.8394	-0.00100038	0.0465103	0.744629	NA
ENSMUSG00000120204.1	11.3035	0.000783051	0.0465145	0.799584	NA
ENSMUSG00000120219.1	12.1694	0.0030841	0.0466501	0.328654	NA
ENSMUSG00000120231.1	11.5639	0.00191996	0.0465626	0.527037	NA
ENSMUSG00000120255.1	10.9147	0.00283067	0.0466418	0.325665	NA
ENSMUSG00000120274.1	8.23671	0.0014204	0.0465677	0.572133	NA
ENSMUSG00000120277.1	17.3536	-0.00365635	0.0466836	0.292961	NA	Gm2885
ENSMUSG00000120289.1	12.8737	-0.000832925	0.0465067	0.77684	NA
ENSMUSG00000120298.1	19.6516	-0.00519612	0.046866	0.191944	NA
ENSMUSG00000120300.1	15.1413	-0.00275696	0.0466105	0.38858	NA
ENSMUSG00000120315.1	12.6174	-0.000984131	0.046511	0.737995	NA
ENSMUSG00000120335.1	19.2822	-0.000559629	0.0464554	0.878295	NA	A630066F11Rik
ENSMUSG00000120343.1	18.9976	-0.0018913	0.0465034	0.619932	NA
ENSMUSG00000120345.1	10.4182	0.00101337	0.0465393	0.706081	NA
ENSMUSG00000120358.1	11.1142	0.00310131	0.0466586	0.326288	NA
ENSMUSG00000120382.1	20.4165	-0.00117369	0.046475	0.738439	NA
ENSMUSG00000120401.1	21.4844	0.000299578	0.0464419	0.929923	NA
ENSMUSG00000120456.1	10.5646	-0.000281348	0.0465226	0.914592	NA
ENSMUSG00000120465.1	21.5361	0.00362393	0.046663	0.322099	NA
ENSMUSG00000120475.1	13.0117	0.00162217	0.0465583	0.553688	NA
ENSMUSG00000120483.1	16.7111	0.00385342	0.04671	0.266939	NA
ENSMUSG00000120493.1	15.8039	0.0061582	0.04711	0.0463675	NA
ENSMUSG00000120539.1	21.1218	0.00595174	0.0470109	0.115303	NA
ENSMUSG00000120544.1	13.4328	0.000962666	0.046528	0.730003	NA
ENSMUSG00000120554.1	15.7091	0.000710876	0.0464778	0.84603	NA
ENSMUSG00000120615.1	11.7866	-0.00204215	0.0465633	0.507764	NA
ENSMUSG00000120623.1	9.15431	0.00370321	0.0467472	0.168073	NA
ENSMUSG00000120664.1	12.6258	0.00158745	0.0465573	0.56904	NA
ENSMUSG00000120670.1	19.783	0.00131655	0.0464691	0.730844	NA
ENSMUSG00000120675.1	10.7467	0.000296966	0.0465412	0.853293	NA
ENSMUSG00000120686.1	20.7928	0.00405535	0.0467292	0.242375	NA
ENSMUSG00000120751.1	19.8192	-0.00245108	0.0465401	0.489001	NA
ENSMUSG00000120758.1	7.61499	0.00249365	0.0466413	0.296509	NA
ENSMUSG00000120764.1	10.8822	-0.00528533	0.0470086	0.00654171	NA
ENSMUSG00000120769.1	8.82132	0.0018265	0.0465848	0.47722	NA
ENSMUSG00000120812.1	14.266	-0.00364805	0.0466911	0.283265	NA
ENSMUSG00000120873.1	20.703	0.000615826	0.046434	0.878253	NA
ENSMUSG00000120880.1	15.6177	-0.00294723	0.0466107	0.390713	NA
ENSMUSG00000120896.1	9.72857	0.000520599	0.0465235	0.852999	NA
ENSMUSG00000120906.1	19.8761	0.00188936	0.0465109	0.601865	NA
ENSMUSG00000120913.1	11.1802	-0.00380383	0.0467549	0.165698	NA
ENSMUSG00000120936.1	11.4031	0.0027901	0.0466372	0.332617	NA
ENSMUSG00000120939.1	13.4078	-0.00132705	0.0465117	0.688207	NA
ENSMUSG00000120949.1	6.93271	-0.000799897	0.046591	0.571466	NA
ENSMUSG00000120950.1	20.5868	0.00778115	0.0474301	0.0386321	NA
ENSMUSG00000120975.1	14.932	0.000406354	0.0464758	0.89259	NA
ENSMUSG00000120980.1	10.428	0.000352074	0.0465125	0.903873	NA
ENSMUSG00000120995.1	20.6931	0.00403388	0.0467031	0.294887	NA	Gm51425
ENSMUSG00000120996.1	20.6747	0.000681534	0.0464345	0.862757	NA
ENSMUSG00000121013.1	14.3205	0.000292718	0.0464819	0.932214	NA
ENSMUSG00000121028.1	8.54546	0.00190041	0.0465953	0.433964	NA
ENSMUSG00000121050.1	17.041	0.0030228	0.0466062	0.415875	NA
ENSMUSG00000121053.1	19.312	-0.00208073	0.0465049	0.603342	NA
ENSMUSG00000121066.1	21.9408	0.00199486	0.0464923	0.598507	NA
ENSMUSG00000121079.1	16.2907	0.00317696	0.0466244	0.395133	NA
ENSMUSG00000121091.1	13.5127	0.00333133	0.0466844	0.256844	NA
ENSMUSG00000121093.1	17.2528	0.000118286	0.0464478	0.9918	NA
ENSMUSG00000121097.1	14.8296	0.00235913	0.0465868	0.438722	NA
ENSMUSG00000121114.1	12.8294	-0.00086867	0.0465071	0.782371	NA
ENSMUSG00000121115.1	14.8605	0.00388285	0.0467196	0.256457	NA
ENSMUSG00000121130.1	11.7557	1.83923e-06	0.0465203	0.909467	NA
ENSMUSG00000121151.1	20.4628	-0.00225371	0.0465229	0.553667	NA
ENSMUSG00000121202.1	9.55841	0.00118085	0.0465426	0.669976	NA
ENSMUSG00000121208.1	20.8097	-0.000339517	0.0464281	0.927084	NA
ENSMUSG00000121227.1	13.4844	-0.00402258	0.0467904	0.102346	NA
ENSMUSG00000121230.1	10.9667	-0.00145584	0.0465433	0.616845	NA
ENSMUSG00000121241.1	15.2217	-0.000569946	0.046508	0.841541	NA
ENSMUSG00000121256.1	9.54795	-0.00344538	0.0467146	0.205215	NA
ENSMUSG00000121280.1	17.2058	-0.000574551	0.046483	0.867505	NA
ENSMUSG00000121382.1	13.1101	-0.00125639	0.0465242	0.679226	NA
ENSMUSG00000121444.1	17.051	0.00201194	0.0465278	0.575357	NA
ENSMUSG00000121452.1	14.4896	0.00265638	0.0465984	0.405904	NA
ENSMUSG00000121476.1	13.2141	0.000305032	0.0465119	0.915709	NA
ENSMUSG00000121483.1	9.78806	0.000309438	0.0465389	0.891442	NA	Gm20257
ENSMUSG00000121487.1	21.5818	-0.00332322	0.0466165	0.376478	NA
ENSMUSG00000121491.1	16.4408	0.00102606	0.0464929	0.762691	NA	2700099C18Rik
ENSMUSG00000121501.1	20.5225	-0.00246032	0.0465605	0.506909	NA
