## Supplementary Table 11 for "Age-related microbiome metabolites alter RNA splicing and chromatin accessibility in the brain" (part 4 of 5)

### Sheet: PladB_RI (continued)
ID	GeneID	geneSymbol	chr	strand	riExonStart_0base	riExonEnd	upstreamES	upstreamEE	downstreamES	downstreamEE	ID.1	IJC_SAMPLE_1	SJC_SAMPLE_1	IJC_SAMPLE_2	SJC_SAMPLE_2	IncFormLen	SkipFormLen	PValue	FDR	IncLevel1	IncLevel2	IncLevelDifference	novel_splice_site	avg_RC_1	avg_RC_2	mean_psi_vals_1	mean_psi_vals_2	sig	splicing_event_type
25267	ENSG00000143436.11	MRPL9	chr1	-	151762958	151763334	151762958	151763146	151763326	151763334	25267	24,22,30	434,548,567	193,305,348	224,217,256	329	149	0	0	0.024,0.018,0.023	0.281,0.389,0.381	-0.329	TRUE	541.667	514.333	0.0216667	0.350333	Up in PladB	RI
25274	ENSG00000290927.2	ENSG00000290927	chr16	+	31705303	31705781	31705303	31705472	31705671	31705781	25274	2,2,0	20,26,43	32,29,20	0,0,8	348	149	9.27036e-14	1.21847e-12	0.041,0.032,0.0	1.0,1.0,0.517	-0.815	TRUE	31	29.6667	0.0243333	0.839	Up in PladB	RI
25278	ENSG00000111665.12	CDCA3	chr12	-	6849153	6849465	6849153	6849198	6849322	6849465	25278	28,30,21	96,138,88	49,96,103	52,30,36	273	149	6.33824e-07	5.52317e-06	0.137,0.106,0.115	0.34,0.636,0.61	-0.409	TRUE	133.667	122	0.119333	0.528667	Up in PladB	RI
25282	ENSG00000055044.11	NOP58	chr2	+	202299978	202300367	202299978	202300137	202300233	202300367	25282	74,99,70	50,51,31	369,322,379	38,23,54	245	149	4.93852e-10	5.28941e-09	0.474,0.541,0.579	0.855,0.895,0.81	-0.322	TRUE	125	395	0.531333	0.853333	Up in PladB	RI
25293	ENSG00000162231.14	NXF1	chr11	-	62797182	62797535	62797182	62797238	62797317	62797535	25293	3,5,7	286,286,302	47,40,39	52,34,39	228	149	0	0	0.007,0.011,0.015	0.371,0.435,0.395	-0.389	TRUE	296.333	83.6667	0.011	0.400333	Up in PladB	RI
25294	ENSG00000162231.14	NXF1	chr11	-	62801905	62802260	62801905	62802046	62802176	62802260	25294	0,2,2	338,343,334	20,28,24	54,53,55	279	149	0.000134022	0.000959652	0.0,0.003,0.003	0.165,0.22,0.189	-0.189	TRUE	339.667	78	0.002	0.191333	Up in PladB	RI
25328	ENSG00000114942.15	EEF1B2	chr2	+	206160587	206160973	206160587	206160710	206160881	206160973	25328	95,73,66	24,13,20	486,552,778	11,14,26	320	149	1.49585e-07	1.37083e-06	0.648,0.723,0.606	0.954,0.948,0.933	-0.286	TRUE	97	622.333	0.659	0.945	Up in PladB	RI
25329	ENSG00000114942.15	EEF1B2	chr2	+	206160587	206160973	206160587	206160710	206160886	206160973	25329	215,190,170	27,19,17	997,1191,1524	2,10,18	325	149	0.000348597	0.00237747	0.785,0.821,0.821	0.996,0.982,0.975	-0.175	TRUE	212.667	1247.33	0.809	0.984333	Up in PladB	RI
25331	ENSG00000154305.18	MIA3	chr1	+	222659415	222659657	222659415	222659513	222659621	222659657	25331	9,21,15	539,627,471	38,40,64	82,63,66	257	149	1.84538e-11	2.14178e-10	0.01,0.019,0.018	0.212,0.269,0.36	-0.265	TRUE	560.667	117.667	0.0156667	0.280333	Up in PladB	RI
25333	ENSG00000154305.18	MIA3	chr1	+	222659621	222659800	222659621	222659657	222659733	222659800	25333	24,32,24	518,621,475	38,68,41	105,73,60	225	149	6.44335e-08	6.06458e-07	0.03,0.033,0.032	0.193,0.382,0.312	-0.264	TRUE	564.667	128.333	0.0316667	0.295667	Up in PladB	RI
25334	ENSG00000154305.18	MIA3	chr1	+	222659913	222660314	222659913	222660006	222660176	222660314	25334	14,15,7	253,327,232	68,69,56	31,48,27	319	149	0	0	0.025,0.021,0.014	0.506,0.402,0.492	-0.447	TRUE	282.667	99.6667	0.02	0.466667	Up in PladB	RI
25336	ENSG00000154305.18	MIA3	chr1	+	222661972	222662332	222661972	222662124	222662252	222662332	25336	105,111,84	254,272,216	38,49,68	18,25,24	277	149	1.07192e-11	1.26213e-10	0.182,0.18,0.173	0.532,0.513,0.604	-0.371	TRUE	347.333	74	0.178333	0.549667	Up in PladB	RI
25345	ENSG00000255432.1	ENSG00000255432	chr11	-	62662888	62663333	62662888	62663138	62663235	62663333	25345	14,31,5	6,8,10	107,114,237	0,8,8	246	149	0.00034445	0.00235077	0.586,0.701,0.232	1.0,0.896,0.947	-0.441	TRUE	24.6667	158	0.506333	0.947667	Up in PladB	RI
25347	ENSG00000255432.1	ENSG00000255432	chr11	-	62662888	62663333	62662888	62663159	62663235	62663333	25347	14,31,5	907,1143,1059	107,114,237	464,360,465	225	149	4.75738e-08	4.50463e-07	0.01,0.018,0.003	0.132,0.173,0.252	-0.175	TRUE	1053	582.333	0.0103333	0.185667	Up in PladB	RI
25349	ENSG00000107862.7	GBF1	chr10	+	102379320	102379651	102379320	102379434	102379520	102379651	25349	5,1,4	108,116,141	4,19,8	4,10,19	235	149	0.000130904	0.000939078	0.029,0.005,0.018	0.388,0.546,0.211	-0.364	TRUE	125	21.3333	0.0173333	0.381667	Up in PladB	RI
25369	ENSG00000197713.15	RPE	chr2	+	210015956	210016257	210015956	210016112	210016203	210016257	25369	5,8,4	10,5,12	17,18,30	0,3,2	240	149	3.00827e-07	2.69417e-06	0.237,0.498,0.171	1.0,0.788,0.903	-0.595	TRUE	14.6667	23.3333	0.302	0.897	Up in PladB	RI
25387	ENSG00000100823.12	APEX1	chr14	+	20455190	20455602	20455190	20455338	20455577	20455602	25387	1349,1350,1518	308,344,309	3105,3257,4212	168,185,176	388	149	0	0	0.627,0.601,0.654	0.877,0.871,0.902	-0.256	TRUE	1726	3701	0.627333	0.883333	Up in PladB	RI
25402	ENSG00000164405.11	UQCRQ	chr5	+	132866629	132867004	132866629	132866691	132866868	132867004	25402	121,163,146	141,201,180	2519,2485,3087	286,200,287	326	149	0	0	0.282,0.27,0.27	0.801,0.85,0.831	-0.553	TRUE	317.333	2954.67	0.274	0.827333	Up in PladB	RI
25403	ENSG00000164405.11	UQCRQ	chr5	+	132866632	132867004	132866632	132866687	132866868	132867004	25403	123,161,146	1897,2464,2274	2521,2485,3087	3820,2767,3404	330	149	0	0	0.028,0.029,0.028	0.23,0.289,0.291	-0.242	TRUE	2355	6028	0.0283333	0.27	Up in PladB	RI
25426	ENSG00000040275.17	SPDL1	chr5	+	169594011	169594403	169594011	169594294	169594393	169594403	25426	1,1,2	336,401,387	52,21,52	25,31,38	248	149	1.32117e-13	1.72047e-12	0.002,0.001,0.003	0.555,0.289,0.451	-0.43	TRUE	376	73	0.002	0.431667	Up in PladB	RI
25432	ENSG00000144567.11	RETREG2	chr2	+	219181368	219181834	219181368	219181463	219181639	219181834	25432	12,23,31	504,495,610	384,389,419	278,234,331	325	149	0	0	0.011,0.021,0.023	0.388,0.433,0.367	-0.378	TRUE	558.333	678.333	0.0183333	0.396	Up in PladB	RI
25434	ENSG00000284820.1	ENSG00000284820	chr2	-	219215996	219216465	219215996	219216180	219216363	219216465	25434	43,45,38	56,60,68	45,70,87	6,26,19	332	149	1.24317e-07	1.14554e-06	0.256,0.252,0.201	0.771,0.547,0.673	-0.427	TRUE	103.333	84.3333	0.236333	0.663667	Up in PladB	RI
25448	ENSG00000085999.13	RAD54L	chr1	+	46260440	46260879	46260440	46260611	46260726	46260879	25448	23,29,19	117,101,111	53,35,32	2,8,9	264	149	1.11022e-16	1.63674e-15	0.1,0.139,0.088	0.937,0.712,0.667	-0.663	TRUE	133.333	46.3333	0.109	0.772	Up in PladB	RI
25465	ENSG00000135945.10	REV1	chr2	-	99402643	99403077	99402643	99402800	99402888	99403077	25465	30,25,17	102,161,99	75,53,73	23,18,45	237	149	0	0	0.156,0.089,0.097	0.672,0.649,0.505	-0.495	TRUE	144.667	95.6667	0.114	0.608667	Up in PladB	RI
25490	ENSG00000115942.9	ORC2	chr2	-	200942684	200943147	200942684	200942777	200943087	200943147	25490	20,11,18	5,11,6	9,19,12	0,0,0	459	149	7.15783e-10	7.59354e-09	0.565,0.245,0.493	1.0,1.0,1.0	-0.566	TRUE	23.6667	13.3333	0.434333	1	Up in PladB	RI
25498	ENSG00000128595.17	CALU	chr7	+	128754265	128754722	128754265	128754455	128754528	128754722	25498	16,13,15	9,5,11	79,71,109	5,1,0	222	149	5.13896e-08	4.85735e-07	0.544,0.636,0.478	0.914,0.979,1.0	-0.412	TRUE	23	88.3333	0.552667	0.964333	Up in PladB	RI
25504	ENSG00000165280.18	VCP	chr9	-	35060800	35061175	35060800	35060923	35061014	35061175	25504	8,6,7	968,1115,1252	137,221,221	682,638,699	240	149	3.27011e-06	2.6961e-05	0.005,0.003,0.003	0.111,0.177,0.164	-0.147	TRUE	1118.67	866	0.00366667	0.150667	Up in PladB	RI
25512	ENSG00000079435.11	LIPE	chr19	-	42408086	42408480	42408086	42408121	42408231	42408480	25512	8,8,11	31,43,54	7,2,12	0,3,0	259	149	5.13595e-05	0.00038237	0.129,0.097,0.105	1.0,0.277,1.0	-0.649	TRUE	51.6667	8	0.110333	0.759	Up in PladB	RI
25514	ENSG00000197622.13	CDC42SE1	chr1	-	151055015	151055993	151055015	151055129	151055676	151055993	25514	153,177,174	20,23,19	176,198,252	1,4,4	696	149	1.49063e-07	1.36664e-06	0.621,0.622,0.662	0.974,0.914,0.931	-0.305	TRUE	188.667	211.667	0.635	0.939667	Up in PladB	RI
25529	ENSG00000103495.15	MAZ	chr16	+	29806830	29807066	29806830	29806893	29806977	29807066	25529	32,30,61	502,532,696	249,256,273	737,515,788	233	149	1.37443e-06	1.16399e-05	0.039,0.035,0.053	0.178,0.241,0.181	-0.158	TRUE	617.667	939.333	0.0423333	0.2	Up in PladB	RI
25531	ENSG00000149115.14	TNKS1BP1	chr11	-	57300527	57300972	57300527	57300600	57300883	57300972	25531	6,18,27	87,122,138	15,24,50	2,29,18	432	149	0.000731097	0.00482243	0.023,0.048,0.063	0.721,0.222,0.489	-0.433	TRUE	132.667	46	0.0446667	0.477333	Up in PladB	RI
25532	ENSG00000149115.14	TNKS1BP1	chr11	-	57301806	57302227	57301806	57301943	57302073	57302227	25532	0,0,3	75,72,123	16,26,21	21,11,26	279	149	1.83859e-07	1.67404e-06	0.0,0.0,0.013	0.289,0.558,0.301	-0.378	TRUE	91	40.3333	0.00433333	0.382667	Up in PladB	RI
25541	ENSG00000169220.18	RGS14	chr5	+	177371168	177371578	177371168	177371396	177371474	177371578	25541	15,18,23	46,90,61	30,12,26	5,10,18	227	149	0.000201625	0.00141164	0.176,0.116,0.198	0.798,0.441,0.487	-0.412	TRUE	84.3333	33.6667	0.163333	0.575333	Up in PladB	RI
25559	ENSG00000159840.16	ZYX	chr7	+	143382597	143382925	143382597	143382685	143382800	143382925	25559	4,8,4	457,461,525	74,95,72	133,87,171	264	149	5.75916e-10	6.14379e-09	0.005,0.01,0.004	0.239,0.381,0.192	-0.264	TRUE	486.333	210.667	0.00633333	0.270667	Up in PladB	RI
25561	ENSG00000188566.15	NDOR1	chr9	+	137214546	137215018	137214546	137214691	137214797	137215018	25561	10,14,17	80,96,103	43,35,45	18,20,31	255	149	1.22125e-15	1.74193e-14	0.068,0.079,0.088	0.583,0.506,0.459	-0.438	TRUE	106.667	64	0.0783333	0.516	Up in PladB	RI
25563	ENSG00000188566.15	NDOR1	chr9	+	137214816	137215202	137214816	137215018	137215094	137215202	25563	11,17,7	51,58,69	14,43,29	12,3,12	225	149	1.35319e-06	1.14709e-05	0.125,0.163,0.063	0.436,0.905,0.615	-0.535	TRUE	71	37.6667	0.117	0.652	Up in PladB	RI
25564	ENSG00000188566.15	NDOR1	chr9	+	137215069	137215521	137215069	137215202	137215406	137215521	25564	33,52,38	30,49,33	70,43,61	4,2,2	353	149	0	0	0.317,0.309,0.327	0.881,0.901,0.928	-0.586	TRUE	78.3333	60.6667	0.317667	0.903333	Up in PladB	RI
25566	ENSG00000188566.15	NDOR1	chr9	+	137216114	137216444	137216114	137216188	137216271	137216444	25566	55,81,91	68,73,105	40,44,70	17,17,15	232	149	0.000253194	0.00175435	0.342,0.416,0.358	0.602,0.624,0.75	-0.287	TRUE	157.667	67.6667	0.372	0.658667	Up in PladB	RI
25600	ENSG00000104142.11	VPS18	chr15	+	40898906	40899208	40898906	40898998	40899143	40899208	25600	4,1,8	58,50,88	88,98,111	38,29,59	294	149	0	0	0.034,0.01,0.044	0.54,0.631,0.488	-0.524	TRUE	69.6667	141	0.0293333	0.553	Up in PladB	RI
25604	ENSG00000168397.17	ATG4B	chr2	+	241653309	241653524	241653309	241653369	241653511	241653524	25604	39,32,34	44,40,47	35,78,62	18,25,15	291	149	0.000207405	0.00145059	0.312,0.291,0.27	0.499,0.615,0.679	-0.307	TRUE	78.6667	77.6667	0.291	0.597667	Up in PladB	RI
25620	ENSG00000115364.14	MRPL19	chr2	+	75654899	75655278	75654899	75654917	75655063	75655278	25620	7,13,12	388,420,382	59,39,44	107,87,86	295	149	3.85516e-08	3.67241e-07	0.009,0.015,0.016	0.218,0.185,0.205	-0.189	TRUE	407.333	140.667	0.0133333	0.202667	Up in PladB	RI
25625	ENSG00000111602.12	TIMELESS	chr12	-	56420568	56420852	56420568	56420687	56420800	56420852	25625	6,1,6	6,10,18	13,7,22	1,11,0	262	149	0.00140041	0.00892734	0.363,0.054,0.159	0.881,0.266,1.0	-0.524	TRUE	15.6667	18	0.192	0.715667	Up in PladB	RI
25644	ENSG00000132466.20	ANKRD17	chr4	-	73142241	73142704	73142241	73142385	73142639	73142704	25644	0,1,5	323,336,320	60,38,36	47,55,60	403	149	9.57456e-08	8.88374e-07	0.0,0.001,0.006	0.321,0.203,0.182	-0.233	TRUE	328.333	98.6667	0.00233333	0.235333	Up in PladB	RI
25650	ENSG00000012171.20	SEMA3B	chr3	+	50275538	50275844	50275538	50275615	50275704	50275844	25650	0,0,0	3,4,8	8,7,4	0,0,5	238	149	1.96498e-06	1.64745e-05	0.0,0.0,0.0	1.0,1.0,0.334	-0.778	TRUE	5	8	0	0.778	Up in PladB	RI
25667	ENSG00000163719.20	MTMR14	chr3	+	9684581	9684964	9684581	9684670	9684887	9684964	25667	3,6,5	132,149,141	9,19,20	19,27,13	366	149	0.00068808	0.00454877	0.009,0.016,0.014	0.162,0.223,0.385	-0.244	TRUE	145.333	35.6667	0.013	0.256667	Up in PladB	RI
25668	ENSG00000163719.20	MTMR14	chr3	+	9684803	9685229	9684803	9684964	9685210	9685229	25668	15,12,25	149,167,183	19,36,15	13,19,18	395	149	1.15361e-06	9.85074e-06	0.037,0.026,0.049	0.355,0.417,0.239	-0.3	TRUE	183.667	40	0.0373333	0.337	Up in PladB	RI
25677	ENSG00000114026.22	OGG1	chr3	+	9756447	9756816	9756447	9756621	9756766	9756816	25677	14,14,7	60,83,78	16,21,21	17,22,10	294	149	9.96409e-05	0.000722545	0.106,0.079,0.044	0.323,0.326,0.516	-0.312	TRUE	85.3333	35.6667	0.0763333	0.388333	Up in PladB	RI
25680	ENSG00000041880.15	PARP3	chr3	+	51944088	51944519	51944088	51944217	51944389	51944519	25680	1,0,0	37,50,33	14,14,32	6,38,33	321	149	0.000918569	0.00599408	0.012,0.0,0.0	0.52,0.146,0.31	-0.321	TRUE	40.3333	45.6667	0.004	0.325333	Up in PladB	RI
25715	ENSG00000213614.11	HEXA	chr15	-	72355507	72355976	72355507	72355624	72355909	72355976	25715	9,5,6	5,7,3	12,14,25	0,0,0	434	149	1.19652e-10	1.32993e-09	0.382,0.197,0.407	1.0,1.0,1.0	-0.671	TRUE	11.6667	17	0.328667	1	Up in PladB	RI
25752	ENSG00000031003.11	FAM13B	chr5	-	137942874	137943226	137942874	137943038	137943132	137943226	25752	1,0,0	172,220,141	45,40,38	43,28,24	243	149	0	0	0.004,0.0,0.0	0.391,0.467,0.493	-0.449	TRUE	178	72.6667	0.00133333	0.450333	Up in PladB	RI
25763	ENSG00000183735.11	TBK1	chr12	+	64495982	64496406	64495982	64496089	64496366	64496406	25763	10,21,25	22,26,8	34,4,9	4,0,0	426	149	0.00014235	0.00101629	0.137,0.22,0.522	0.748,1.0,1.0	-0.623	TRUE	37.3333	17	0.293	0.916	Up in PladB	RI
25767	ENSG00000143971.9	ETAA1	chr2	+	67399226	67399626	67399226	67399297	67399549	67399626	25767	6,4,3	145,146,102	50,42,54	20,27,48	401	149	2.66454e-15	3.75262e-14	0.015,0.01,0.011	0.482,0.366,0.295	-0.369	TRUE	135.333	80.3333	0.012	0.381	Up in PladB	RI
25781	ENSG00000065328.17	MCM10	chr10	+	13172377	13172765	13172377	13172480	13172624	13172765	25781	3,2,4	123,117,130	158,107,124	21,43,32	293	149	0	0	0.012,0.009,0.015	0.793,0.559,0.663	-0.66	TRUE	126.333	161.667	0.012	0.671667	Up in PladB	RI
25782	ENSG00000065328.17	MCM10	chr10	+	13172377	13172765	13172377	13172480	13172627	13172765	25782	4,6,4	247,325,257	160,107,125	27,47,47	296	149	0	0	0.008,0.009,0.008	0.749,0.534,0.572	-0.61	TRUE	281	171	0.00833333	0.618333	Up in PladB	RI
25795	ENSG00000143442.24	POGZ	chr1	-	151406285	151406630	151406285	151406464	151406606	151406630	25795	25,29,21	497,436,487	269,256,257	98,103,133	291	149	0	0	0.025,0.033,0.022	0.584,0.56,0.497	-0.52	TRUE	498.333	372	0.0266667	0.547	Up in PladB	RI
25797	ENSG00000143442.24	POGZ	chr1	-	151408408	151408825	151408408	151408581	151408693	151408825	25797	13,12,6	283,365,289	72,113,142	35,18,31	261	149	0	0	0.026,0.018,0.012	0.54,0.782,0.723	-0.663	TRUE	322.667	137	0.0186667	0.681667	Up in PladB	RI
25798	ENSG00000143442.24	POGZ	chr1	-	151427940	151428413	151427940	151428014	151428122	151428413	25798	45,28,39	17,42,17	82,76,162	3,0,4	257	149	6.29244e-10	6.69935e-09	0.605,0.279,0.571	0.941,1.0,0.959	-0.482	TRUE	62.6667	109	0.485	0.966667	Up in PladB	RI
25799	ENSG00000143442.24	POGZ	chr1	-	151427940	151428413	151427940	151428041	151428122	151428413	25799	11,5,12	261,269,303	65,70,146	82,63,47	230	149	5.75484e-12	6.87885e-11	0.027,0.012,0.025	0.339,0.419,0.668	-0.454	TRUE	287	157.667	0.0213333	0.475333	Up in PladB	RI
25811	ENSG00000114573.12	ATP6V1A	chr3	+	113780731	113781162	113780731	113780783	113781049	113781162	25811	0,10,3	1,4,2	14,6,22	0,0,0	415	149	0.000440945	0.00297971	0.0,0.473,0.35	1.0,1.0,1.0	-0.726	TRUE	6.66667	14	0.274333	1	Up in PladB	RI
25817	ENSG00000167962.15	ZNF598	chr16	-	1998701	1998991	1998701	1998852	1998964	1998991	25817	0,5,2	105,93,131	19,41,36	21,1,15	261	149	9.44616e-08	8.77069e-07	0.0,0.03,0.009	0.341,0.959,0.578	-0.613	TRUE	112	44.3333	0.013	0.626	Up in PladB	RI
25837	ENSG00000076201.16	PTPN23	chr3	+	47404651	47405049	47404651	47404779	47405004	47405049	25837	10,4,0	126,154,186	17,32,23	10,11,31	374	149	3.5806e-07	3.18755e-06	0.031,0.01,0.0	0.404,0.537,0.228	-0.376	TRUE	160	41.3333	0.0136667	0.389667	Up in PladB	RI
25839	ENSG00000076201.16	PTPN23	chr3	+	47405751	47406046	47405751	47405798	47405914	47406046	25839	1,2,1	125,141,119	11,12,12	22,21,16	265	149	0.000130957	0.00093921	0.004,0.008,0.005	0.219,0.243,0.297	-0.247	TRUE	129.667	31.3333	0.00566667	0.253	Up in PladB	RI
25842	ENSG00000076201.16	PTPN23	chr3	+	47407308	47407600	47407308	47407367	47407504	47407600	25842	4,3,2	245,264,279	16,22,21	57,19,36	286	149	0.00129758	0.00831271	0.008,0.006,0.004	0.128,0.376,0.233	-0.24	TRUE	265.667	57	0.006	0.245667	Up in PladB	RI
25843	ENSG00000076201.16	PTPN23	chr3	+	47407504	47407947	47407504	47407584	47407696	47407947	25843	7,8,6	245,238,230	21,17,55	61,23,46	261	149	4.66745e-06	3.80137e-05	0.016,0.019,0.015	0.164,0.297,0.406	-0.272	TRUE	244.667	74.3333	0.0166667	0.289	Up in PladB	RI
25851	ENSG00000140326.13	CDAN1	chr15	-	42728651	42729093	42728651	42728810	42729022	42729093	25851	9,19,5	65,74,46	31,44,39	9,8,9	361	149	0	0	0.054,0.096,0.043	0.587,0.694,0.641	-0.576	TRUE	72.6667	46.6667	0.0643333	0.640667	Up in PladB	RI
25852	ENSG00000140326.13	CDAN1	chr15	-	42730962	42731331	42730962	42731071	42731210	42731331	25852	4,11,10	54,32,52	48,42,50	11,14,23	288	149	9.99201e-16	1.43131e-14	0.037,0.151,0.09	0.693,0.608,0.529	-0.517	TRUE	54.3333	62.6667	0.0926667	0.61	Up in PladB	RI
25853	ENSG00000140326.13	CDAN1	chr15	-	42735099	42735327	42735099	42735178	42735260	42735327	25853	8,8,9	42,61,37	17,16,45	17,14,6	231	149	0.00011976	0.000861426	0.109,0.078,0.136	0.392,0.424,0.829	-0.441	TRUE	55	38.3333	0.107667	0.548333	Up in PladB	RI
25876	ENSG00000164050.13	PLXNB1	chr3	-	48418188	48418537	48418188	48418363	48418448	48418537	25876	0,0,0	123,114,100	40,32,26	66,100,91	234	149	4.54644e-05	0.000340183	0.0,0.0,0.0	0.278,0.169,0.154	-0.2	TRUE	112.333	118.333	0	0.200333	Up in PladB	RI
25878	ENSG00000164050.13	PLXNB1	chr3	-	48422122	48422459	48422122	48422205	48422330	48422459	25878	2,2,5	58,76,86	57,67,70	47,46,47	274	149	0	0	0.018,0.014,0.031	0.397,0.442,0.447	-0.408	TRUE	76.3333	111.333	0.021	0.428667	Up in PladB	RI
25880	ENSG00000100483.14	VCPKMT	chr14	-	50115838	50116165	50115838	50115911	50116068	50116165	25880	29,35,47	21,28,28	102,121,70	0,0,3	306	149	0	0	0.402,0.378,0.45	1.0,1.0,0.919	-0.563	TRUE	62.6667	98.6667	0.41	0.973	Up in PladB	RI
25881	ENSG00000100483.14	VCPKMT	chr14	-	50115838	50116165	50115838	50115911	50116079	50116165	25881	31,42,57	46,40,43	102,121,71	4,6,10	317	149	2.22045e-16	3.2449e-15	0.241,0.33,0.384	0.923,0.905,0.769	-0.547	TRUE	86.3333	104.667	0.318333	0.865667	Up in PladB	RI
25890	ENSG00000178252.19	WDR6	chr3	+	49014002	49014499	49014002	49014293	49014382	49014499	25890	53,62,46	737,740,899	214,213,224	337,266,376	238	149	0	0	0.043,0.05,0.031	0.284,0.334,0.272	-0.255	TRUE	845.667	543.333	0.0413333	0.296667	Up in PladB	RI
25891	ENSG00000178252.19	WDR6	chr3	+	49014398	49014718	49014398	49014499	49014599	49014718	25891	23,19,21	673,730,863	187,165,254	287,309,338	249	149	0	0	0.02,0.015,0.014	0.281,0.242,0.31	-0.261	TRUE	776.333	513.333	0.0163333	0.277667	Up in PladB	RI
25892	ENSG00000178252.19	WDR6	chr3	+	49014577	49014981	49014577	49014718	49014824	49014981	25892	4,11,11	565,662,736	143,149,227	265,263,347	255	149	0	0	0.004,0.01,0.009	0.24,0.249,0.277	-0.248	TRUE	663	464.667	0.00766667	0.255333	Up in PladB	RI
25895	ENSG00000178149.17	DALRD3	chr3	-	49016428	49016844	49016428	49016511	49016611	49016844	25895	13,34,37	255,216,279	73,78,86	93,96,137	249	149	1.26569e-11	1.48182e-10	0.03,0.086,0.074	0.32,0.327,0.273	-0.243	TRUE	278	187.667	0.0633333	0.306667	Up in PladB	RI
25899	ENSG00000178149.17	DALRD3	chr3	-	49016611	49016844	49016611	49016673	49016773	49016844	25899	21,30,57	261,242,298	86,71,101	123,105,135	249	149	1.82894e-09	1.89818e-08	0.046,0.069,0.103	0.295,0.288,0.309	-0.225	TRUE	303	207	0.0726667	0.297333	Up in PladB	RI
25900	ENSG00000178057.15	NDUFAF3	chr3	+	49022120	49022436	49022120	49022221	49022345	49022436	25900	11,10,18	431,562,587	403,393,494	621,492,649	273	149	0	0	0.014,0.01,0.016	0.262,0.304,0.294	-0.273	TRUE	539.667	1017.33	0.0133333	0.286667	Up in PladB	RI
25901	ENSG00000178057.15	NDUFAF3	chr3	+	49022638	49022976	49022638	49022768	49022875	49022976	25901	13,20,16	267,332,352	385,348,561	321,287,369	256	149	0	0	0.028,0.034,0.026	0.411,0.414,0.469	-0.402	TRUE	333.333	757	0.0293333	0.431333	Up in PladB	RI
25902	ENSG00000178057.15	NDUFAF3	chr3	+	49022701	49023176	49022701	49022768	49022877	49023176	25902	8,11,12	48,77,54	311,272,415	90,63,72	258	149	0	0	0.088,0.076,0.114	0.666,0.714,0.769	-0.624	TRUE	70	407.667	0.0926667	0.716333	Up in PladB	RI
25903	ENSG00000178057.15	NDUFAF3	chr3	+	49022877	49023287	49022877	49022976	49023055	49023287	25903	23,4,17	477,515,612	311,343,454	652,467,642	228	149	0	0	0.031,0.005,0.018	0.238,0.324,0.316	-0.275	TRUE	549.333	956.333	0.018	0.292667	Up in PladB	RI
25918	ENSG00000164168.8	TMEM184C	chr4	+	147633785	147634178	147633785	147633936	147634168	147634178	25918	7,7,10	311,394,242	115,130,203	88,80,115	381	149	0	0	0.009,0.007,0.016	0.338,0.389,0.408	-0.368	TRUE	323.667	243.667	0.0106667	0.378333	Up in PladB	RI
25923	ENSG00000084090.14	STARD7	chr2	-	96193075	96193268	96193075	96193160	96193241	96193268	25923	58,88,69	904,1036,980	153,165,236	243,198,249	230	149	0	0	0.04,0.052,0.044	0.29,0.351,0.38	-0.295	TRUE	1045	414.667	0.0453333	0.340333	Up in PladB	RI
25935	ENSG00000114388.14	NPRL2	chr3	-	50348344	50348563	50348344	50348410	50348526	50348563	25935	31,28,31	122,132,120	362,330,389	24,34,63	265	149	0	0	0.125,0.107,0.127	0.895,0.845,0.776	-0.719	TRUE	154.667	400.667	0.119667	0.838667	Up in PladB	RI
25948	ENSG00000115318.12	LOXL3	chr2	-	74533932	74534236	74533932	74533993	74534099	74534236	25948	4,7,4	131,103,116	68,53,61	69,45,53	255	149	0	0	0.018,0.038,0.02	0.365,0.408,0.402	-0.366	TRUE	121.667	116.333	0.0253333	0.391667	Up in PladB	RI
25949	ENSG00000115318.12	LOXL3	chr2	-	74533932	74534431	74533932	74534236	74534315	74534431	25949	6,5,8	64,68,64	36,20,25	12,25,35	228	149	3.3308e-05	0.000252397	0.058,0.046,0.076	0.662,0.343,0.318	-0.381	TRUE	71.6667	51	0.06	0.441	Up in PladB	RI
25951	ENSG00000106404.14	CLDN15	chr7	-	101232404	101232719	101232404	101232515	101232603	101232719	25951	16,8,20	58,81,72	33,24,32	39,18,27	237	149	1.53946e-05	0.000120156	0.148,0.058,0.149	0.347,0.456,0.427	-0.292	TRUE	85	57.6667	0.118333	0.41	Up in PladB	RI
25954	ENSG00000092094.11	OSGEP	chr14	-	20447062	20447550	20447062	20447279	20447421	20447550	25954	6,4,12	130,113,109	57,23,48	93,66,100	291	149	0.00027787	0.00191295	0.023,0.018,0.053	0.239,0.151,0.197	-0.164	TRUE	124.667	129	0.0313333	0.195667	Up in PladB	RI
25964	ENSG00000163930.10	BAP1	chr3	-	52403137	52403471	52403137	52403298	52403415	52403471	25964	0,5,7	327,348,464	128,197,224	253,277,299	266	149	0	0	0.0,0.008,0.008	0.221,0.285,0.296	-0.262	TRUE	383.667	459.333	0.00533333	0.267333	Up in PladB	RI
25966	ENSG00000163930.10	BAP1	chr3	-	52406252	52406907	52406252	52406376	52406755	52406907	25966	31,32,54	11,6,13	179,182,238	1,8,6	528	149	7.9935e-07	6.9042e-06	0.443,0.601,0.54	0.981,0.865,0.918	-0.393	TRUE	49	204.667	0.528	0.921333	Up in PladB	RI
26013	ENSG00000144730.19	IL17RD	chr3	-	57105864	57106154	57105864	57106008	57106109	57106154	26013	1,1,0	281,290,237	54,69,59	144,109,102	250	149	6.92779e-14	9.16871e-13	0.002,0.002,0.0	0.183,0.274,0.256	-0.236	TRUE	270	179	0.00133333	0.237667	Up in PladB	RI
26014	ENSG00000179094.17	PER1	chr17	-	8146371	8146759	8146371	8146502	8146593	8146759	26014	0,0,1	45,36,50	9,9,24	8,16,21	240	149	3.57035e-08	3.41081e-07	0.0,0.0,0.012	0.411,0.259,0.415	-0.358	TRUE	44	29	0.004	0.361667	Up in PladB	RI
26016	ENSG00000179094.17	PER1	chr17	-	8150218	8150594	8150218	8150317	8150431	8150594	26016	0,2,0	68,44,41	20,12,31	20,5,9	263	149	1.19721e-11	1.40595e-10	0.0,0.025,0.0	0.362,0.576,0.661	-0.525	TRUE	51.6667	32.3333	0.00833333	0.533	Up in PladB	RI
26031	ENSG00000158863.22	FHIP2B	chr8	+	22094439	22094853	22094439	22094518	22094609	22094853	26031	6,9,4	7,12,9	14,11,10	0,0,0	240	149	0	0	0.347,0.318,0.216	1.0,1.0,1.0	-0.706	TRUE	15.6667	11.6667	0.293667	1	Up in PladB	RI
26032	ENSG00000158863.22	FHIP2B	chr8	+	22097451	22097839	22097451	22097620	22097716	22097839	26032	2,13,3	42,49,56	8,16,13	3,9,13	245	149	6.9237e-06	5.57622e-05	0.028,0.139,0.032	0.619,0.52,0.378	-0.439	TRUE	55	20.6667	0.0663333	0.505667	Up in PladB	RI
26035	ENSG00000158863.22	FHIP2B	chr8	+	22101465	22101851	22101465	22101530	22101707	22101851	26035	17,20,20	129,139,211	26,31,25	10,13,32	326	149	2.29859e-06	1.91933e-05	0.057,0.062,0.042	0.543,0.522,0.263	-0.389	TRUE	178.667	45.6667	0.0536667	0.442667	Up in PladB	RI
26072	ENSG00000106009.16	BRAT1	chr7	-	2539785	2541052	2539785	2539888	2540770	2541052	26072	98,119,73	8,5,8	40,23,34	0,1,0	1031	149	8.973e-05	0.000651912	0.639,0.775,0.569	1.0,0.769,1.0	-0.262	TRUE	103.667	32.6667	0.661	0.923	Up in PladB	RI
26073	ENSG00000106009.16	BRAT1	chr7	-	2540599	2541024	2540599	2540894	2540978	2541024	26073	39,58,64	9,12,23	37,34,69	3,0,0	233	149	4.02802e-06	3.29663e-05	0.735,0.756,0.64	0.887,1.0,1.0	-0.252	TRUE	68.3333	47.6667	0.710333	0.962333	Up in PladB	RI
26077	ENSG00000013441.17	CLK1	chr2	-	200854615	200855080	200854615	200854695	200855003	200855080	26077	108,148,100	455,502,420	596,714,715	48,28,30	457	149	0	0	0.072,0.088,0.072	0.802,0.893,0.886	-0.783	TRUE	577.667	710.333	0.0773333	0.860333	Up in PladB	RI
26107	ENSG00000185359.14	HGS	chr17	+	81696382	81696747	81696382	81696529	81696606	81696747	26107	11,10,12	569,644,699	84,60,96	205,135,255	226	149	7.4607e-14	9.85939e-13	0.013,0.01,0.011	0.213,0.227,0.199	-0.202	TRUE	648.333	278.333	0.0113333	0.213	Up in PladB	RI
26111	ENSG00000175166.17	PSMD2	chr3	+	184299620	184299907	184299620	184299633	184299850	184299907	26111	13,12,17	12,11,13	114,147,145	0,5,4	366	149	0	0	0.306,0.308,0.347	1.0,0.923,0.937	-0.633	TRUE	26	138.333	0.320333	0.953333	Up in PladB	RI
26125	ENSG00000076662.11	ICAM3	chr19	-	10333974	10334334	10333974	10334059	10334159	10334334	26125	25,25,34	49,24,46	132,110,105	19,22,29	249	149	5.54404e-11	6.27411e-10	0.234,0.384,0.307	0.806,0.749,0.684	-0.438	TRUE	67.6667	139	0.308333	0.746333	Up in PladB	RI
26134	ENSG00000234284.7	ZNF879	chr5	+	179024437	179025037	179024437	179024875	179024969	179025037	26134	8,11,8	4,6,5	6,11,2	0,0,0	243	149	1.74328e-06	1.46847e-05	0.551,0.529,0.495	1.0,1.0,1.0	-0.475	TRUE	14	6.33333	0.525	1	Up in PladB	RI
26137	ENSG00000100263.14	RHBDD3	chr22	-	29267430	29267921	29267430	29267577	29267747	29267921	26137	18,9,20	123,134,135	37,58,71	55,55,69	319	149	5.50128e-09	5.51301e-08	0.064,0.03,0.065	0.239,0.33,0.325	-0.245	TRUE	146.333	115	0.053	0.298	Up in PladB	RI
26149	ENSG00000288663.1	ENSG00000288663	chr12	+	53306659	53307122	53306659	53306861	53306965	53307122	26149	16,9,20	190,210,297	108,88,112	154,70,112	253	149	0	0	0.047,0.025,0.038	0.292,0.425,0.371	-0.326	TRUE	247.333	214.667	0.0366667	0.362667	Up in PladB	RI
26150	ENSG00000164039.15	BDH2	chr4	-	103085348	103086540	103085348	103085740	103086479	103086540	26150	91,81,58	8,12,15	7,4,13	12,7,4	888	149	0.000651871	0.00432326	0.656,0.531,0.393	0.089,0.087,0.353	0.35	TRUE	88.3333	15.6667	0.526667	0.176333	Up in Vehicle	RI
26159	ENSG00000073169.15	SELENOO	chr22	+	50216694	50217128	50216694	50216876	50216971	50217128	26159	12,4,13	87,105,86	26,43,65	30,35,61	244	149	2.27929e-13	2.93676e-12	0.078,0.023,0.085	0.346,0.429,0.394	-0.328	TRUE	102.333	86.6667	0.062	0.389667	Up in PladB	RI
26186	ENSG00000103168.17	TAF1C	chr16	-	84179945	84180328	84179945	84180080	84180169	84180328	26186	2,6,8	2,7,3	44,42,48	0,0,0	238	149	1.9935e-05	0.000154157	0.385,0.349,0.625	1.0,1.0,1.0	-0.547	TRUE	9.33333	44.6667	0.453	1	Up in PladB	RI
26187	ENSG00000103168.17	TAF1C	chr16	-	84179945	84180328	84179945	84180083	84180169	84180328	26187	1,4,7	68,100,117	44,42,48	71,33,39	235	149	1.14131e-13	1.49424e-12	0.009,0.025,0.037	0.282,0.447,0.438	-0.365	TRUE	99	92.3333	0.0236667	0.389	Up in PladB	RI
26194	ENSG00000103168.17	TAF1C	chr16	-	84181274	84181758	84181274	84181663	84181745	84181758	26194	19,9,17	170,194,186	120,97,132	88,89,97	231	149	0	0	0.067,0.029,0.056	0.468,0.413,0.467	-0.399	TRUE	198.333	207.667	0.0506667	0.449333	Up in PladB	RI
26197	ENSG00000146833.16	TRIM4	chr7	-	99903217	99903648	99903217	99903315	99903575	99903648	26197	24,15,17	120,115,125	25,40,35	9,3,2	409	149	3.15215e-12	3.81893e-11	0.068,0.045,0.047	0.503,0.829,0.864	-0.679	TRUE	138.667	38	0.0533333	0.732	Up in PladB	RI
26199	ENSG00000138073.14	PREB	chr2	-	27132009	27132356	27132009	27132082	27132203	27132356	26199	11,5,5	5,7,4	39,60,53	8,3,2	270	149	0.0004363	0.0029513	0.548,0.283,0.408	0.729,0.917,0.936	-0.448	TRUE	12.3333	55	0.413	0.860667	Up in PladB	RI
26201	ENSG00000138073.14	PREB	chr2	-	27132009	27132356	27132009	27132082	27132229	27132356	26201	13,5,8	167,158,175	49,67,55	30,2,13	296	149	2.63489e-12	3.21114e-11	0.038,0.016,0.022	0.451,0.944,0.68	-0.666	TRUE	175.333	72	0.0253333	0.691667	Up in PladB	RI
26202	ENSG00000138073.14	PREB	chr2	-	27132227	27132620	27132227	27132403	27132602	27132620	26202	19,6,8	513,448,573	101,86,60	59,31,36	348	149	0	0	0.016,0.006,0.006	0.423,0.543,0.416	-0.451	TRUE	522.333	124.333	0.00933333	0.460667	Up in PladB	RI
26212	ENSG00000155393.14	HEATR3	chr16	+	50083936	50084205	50083936	50084027	50084107	50084205	26212	18,28,28	8,15,5	5,6,8	0,0,0	229	149	3.32686e-06	2.74036e-05	0.594,0.548,0.785	1.0,1.0,1.0	-0.358	TRUE	34	6.33333	0.642333	1	Up in PladB	RI
26227	ENSG00000174437.18	ATP2A2	chr12	+	110345931	110346321	110345931	110346118	110346200	110346321	26227	14,27,27	814,820,817	105,177,171	273,229,328	231	149	6.66134e-16	9.61926e-15	0.011,0.021,0.021	0.199,0.333,0.252	-0.244	TRUE	839.667	427.667	0.0176667	0.261333	Up in PladB	RI
26243	ENSG00000116754.14	SRSF11	chr1	+	70250393	70250805	70250393	70250503	70250607	70250805	26243	26,27,16	1455,1454,1093	336,382,396	502,296,381	253	149	0	0	0.01,0.011,0.009	0.283,0.432,0.38	-0.355	TRUE	1357	764.333	0.01	0.365	Up in PladB	RI
26244	ENSG00000116754.14	SRSF11	chr1	+	70250393	70250725	70250393	70250503	70250610	70250725	26244	39,55,38	731,712,550	358,392,407	152,226,218	256	149	0	0	0.03,0.043,0.039	0.578,0.502,0.521	-0.496	TRUE	708.333	584.333	0.0373333	0.533667	Up in PladB	RI
26248	ENSG00000135632.12	SMYD5	chr2	+	73222680	73223106	73222680	73222817	73223035	73223106	26248	0,4,2	205,241,325	94,108,120	68,43,62	367	149	0	0	0.0,0.007,0.002	0.359,0.505,0.44	-0.432	TRUE	259	165	0.003	0.434667	Up in PladB	RI
26283	ENSG00000234545.8	FAM133B	chr7	-	92578094	92578393	92578094	92578182	92578318	92578393	26283	3,0,4	432,453,441	174,127,158	124,146,123	285	149	0	0	0.004,0.0,0.005	0.423,0.313,0.402	-0.376	TRUE	444.333	284	0.003	0.379333	Up in PladB	RI
26287	ENSG00000111206.13	FOXM1	chr12	-	2864682	2865003	2864682	2864752	2864884	2865003	26287	15,30,38	10,7,7	78,100,96	0,0,2	281	149	3.77401e-05	0.000284452	0.443,0.694,0.742	1.0,1.0,0.962	-0.361	TRUE	35.6667	92	0.626333	0.987333	Up in PladB	RI
26310	ENSG00000172046.21	USP19	chr3	-	49110949	49111362	49110949	49111166	49111254	49111362	26310	20,23,12	231,223,284	20,8,30	33,19,18	237	149	0.000651307	0.00432077	0.052,0.061,0.026	0.276,0.209,0.512	-0.286	TRUE	264.333	42.6667	0.0463333	0.332333	Up in PladB	RI
26313	ENSG00000172046.21	USP19	chr3	-	49113991	49114196	49113991	49114093	49114173	49114196	26313	17,12,32	419,417,453	115,91,109	47,71,60	229	149	0	0	0.026,0.018,0.044	0.614,0.455,0.542	-0.508	TRUE	450	164.333	0.0293333	0.537	Up in PladB	RI
26314	ENSG00000172046.21	USP19	chr3	-	49115443	49115878	49115443	49115639	49115723	49115878	26314	11,9,2	237,270,378	129,159,181	17,28,57	233	149	0	0	0.029,0.021,0.003	0.829,0.784,0.67	-0.743	TRUE	302.333	190.333	0.0176667	0.761	Up in PladB	RI
26315	ENSG00000172046.21	USP19	chr3	-	49116290	49116607	49116290	49116351	49116450	49116607	26315	24,23,15	306,350,365	141,184,254	54,43,62	248	149	0	0	0.045,0.038,0.024	0.611,0.72,0.711	-0.645	TRUE	361	246	0.0356667	0.680667	Up in PladB	RI
26316	ENSG00000172046.21	USP19	chr3	-	49116450	49116800	49116450	49116607	49116720	49116800	26316	41,47,47	31,35,31	159,246,333	0,8,3	262	149	0	0	0.429,0.433,0.463	1.0,0.946,0.984	-0.535	TRUE	77.3333	249.667	0.441667	0.976667	Up in PladB	RI
26317	ENSG00000172046.21	USP19	chr3	-	49116450	49116800	49116450	49116607	49116726	49116800	26317	43,47,48	246,230,290	161,251,337	43,29,32	268	149	0	0	0.089,0.102,0.084	0.675,0.828,0.854	-0.694	TRUE	301.333	284.333	0.0916667	0.785667	Up in PladB	RI
26318	ENSG00000172046.21	USP19	chr3	-	49117436	49117863	49117436	49117570	49117656	49117863	26318	7,17,10	228,297,339	97,118,120	20,40,46	235	149	0	0	0.019,0.035,0.018	0.755,0.652,0.623	-0.653	TRUE	299.333	147	0.024	0.676667	Up in PladB	RI
26319	ENSG00000172046.21	USP19	chr3	-	49117656	49118114	49117656	49117785	49117946	49118114	26319	32,56,62	60,75,70	108,105,106	2,22,11	310	149	7.88258e-15	1.09009e-13	0.204,0.264,0.299	0.963,0.696,0.822	-0.571	TRUE	118.333	118	0.255667	0.827	Up in PladB	RI
26320	ENSG00000172046.21	USP19	chr3	-	49117656	49118114	49117656	49117830	49117946	49118114	26320	4,4,2	117,167,156	87,87,88	18,21,23	265	149	0	0	0.019,0.013,0.007	0.731,0.7,0.683	-0.692	TRUE	150	108	0.013	0.704667	Up in PladB	RI
26326	ENSG00000179632.11	MAF1	chr8	+	144105868	144106213	144105868	144105997	144106075	144106213	26326	6,11,12	618,647,817	647,578,735	181,150,197	227	149	0	0	0.006,0.011,0.01	0.701,0.717,0.71	-0.7	TRUE	703.667	829.333	0.009	0.709333	Up in PladB	RI
26328	ENSG00000179632.11	MAF1	chr8	+	144106633	144106881	144106633	144106674	144106834	144106881	26328	18,27,13	568,532,647	900,705,938	163,151,184	309	149	0	0	0.015,0.024,0.01	0.727,0.692,0.711	-0.694	TRUE	601.667	1013.67	0.0163333	0.71	Up in PladB	RI
26330	ENSG00000179632.11	MAF1	chr8	+	144106857	144107217	144106857	144106963	144107087	144107217	26330	49,48,54	591,559,718	732,806,894	198,126,184	273	149	0	0	0.043,0.045,0.039	0.669,0.777,0.726	-0.682	TRUE	673	980	0.0423333	0.724	Up in PladB	RI
26333	ENSG00000196367.15	TRRAP	chr7	+	98945746	98946043	98945746	98945800	98945929	98946043	26333	11,13,14	23,21,30	0,2,0	7,11,12	278	149	0.00129778	0.00831271	0.204,0.249,0.2	0.0,0.089,0.0	0.188	TRUE	37.3333	10.6667	0.217667	0.0296667	Up in Vehicle	RI
26335	ENSG00000198742.10	SMURF1	chr7	-	99057085	99057551	99057085	99057270	99057417	99057551	26335	1,2,9	221,194,266	67,52,50	17,22,19	296	149	0	0	0.002,0.005,0.017	0.665,0.543,0.57	-0.585	TRUE	231	75.6667	0.008	0.592667	Up in PladB	RI
26383	ENSG00000166997.8	CNPY4	chr7	+	100122188	100122577	100122188	100122385	100122480	100122577	26383	20,35,19	181,198,216	64,81,109	101,117,98	244	149	4.73136e-09	4.76283e-08	0.063,0.097,0.051	0.279,0.297,0.404	-0.256	TRUE	223	190	0.0703333	0.326667	Up in PladB	RI
26385	ENSG00000146826.17	TRAPPC14	chr7	-	100156369	100156716	100156369	100156549	100156633	100156716	26385	17,22,14	164,166,210	399,427,565	23,21,24	233	149	0	0	0.062,0.078,0.041	0.917,0.929,0.938	-0.868	TRUE	197.667	486.333	0.0603333	0.928	Up in PladB	RI
26399	ENSG00000274272.1	ENSG00000274272	chr7	-	100577272	100577552	100577272	100577389	100577496	100577552	26399	5,4,12	108,117,118	35,12,41	16,21,19	256	149	1.36684e-07	1.2582e-06	0.026,0.02,0.056	0.56,0.25,0.557	-0.422	TRUE	121.333	48	0.034	0.455667	Up in PladB	RI
26400	ENSG00000274272.1	ENSG00000274272	chr7	-	100577821	100578316	100577821	100577912	100578158	100578316	26400	23,25,41	121,148,159	35,66,83	24,19,14	395	149	7.46434e-09	7.4247e-08	0.067,0.06,0.089	0.355,0.567,0.691	-0.466	TRUE	172.333	80.3333	0.072	0.537667	Up in PladB	RI
26401	ENSG00000274272.1	ENSG00000274272	chr7	-	100578158	100578465	100578158	100578258	100578398	100578465	26401	14,12,15	95,95,118	17,35,46	3,3,11	289	149	0	0	0.071,0.061,0.062	0.745,0.857,0.683	-0.697	TRUE	116.333	38.3333	0.0646667	0.761667	Up in PladB	RI
26404	ENSG00000077454.17	LRCH4	chr7	-	100576901	100577340	100576901	100577005	100577085	100577340	26404	19,19,15	139,161,187	14,32,28	26,12,31	229	149	0.000229359	0.00159705	0.082,0.071,0.05	0.259,0.634,0.37	-0.353	TRUE	180	47.6667	0.0676667	0.421	Up in PladB	RI
26427	ENSG00000172354.10	GNB2	chr7	+	100676534	100676901	100676534	100676573	100676692	100676901	26427	25,28,22	1209,1334,1629	404,433,474	1478,1336,1546	268	149	7.9724e-06	6.37292e-05	0.011,0.012,0.007	0.132,0.153,0.146	-0.134	TRUE	1415.67	1890.33	0.01	0.143667	Up in PladB	RI
26437	ENSG00000146830.11	GIGYF1	chr7	-	100681863	100682220	100681863	100681993	100682071	100682220	26437	47,35,46	172,295,313	55,74,82	10,9,21	227	149	0	0	0.152,0.072,0.088	0.783,0.844,0.719	-0.678	TRUE	302.667	83.6667	0.104	0.782	Up in PladB	RI
26438	ENSG00000146830.11	GIGYF1	chr7	-	100682321	100682774	100682321	100682482	100682589	100682774	26438	5,9,14	179,243,260	46,92,87	51,36,39	256	149	1.11022e-16	1.63674e-15	0.016,0.021,0.03	0.344,0.598,0.565	-0.48	TRUE	236.667	117	0.0223333	0.502333	Up in PladB	RI
26439	ENSG00000146830.11	GIGYF1	chr7	-	100683011	100683438	100683011	100683230	100683303	100683438	26439	39,31,35	326,360,391	154,144,130	24,34,28	222	149	0	0	0.074,0.055,0.057	0.812,0.74,0.757	-0.708	TRUE	394	171.333	0.062	0.769667	Up in PladB	RI
26441	ENSG00000146830.11	GIGYF1	chr7	-	100683303	100683585	100683303	100683444	100683549	100683585	26441	3,11,6	157,195,171	46,80,81	27,23,30	254	149	0	0	0.011,0.032,0.02	0.5,0.671,0.613	-0.574	TRUE	181	95.6667	0.021	0.594667	Up in PladB	RI
26443	ENSG00000146830.11	GIGYF1	chr7	-	100683549	100683916	100683549	100683632	100683817	100683916	26443	15,12,19	131,151,193	69,128,120	21,25,13	334	149	0	0	0.049,0.034,0.042	0.594,0.695,0.805	-0.656	TRUE	173.667	125.333	0.0416667	0.698	Up in PladB	RI
26444	ENSG00000146830.11	GIGYF1	chr7	-	100683878	100684150	100683878	100683918	100684012	100684150	26444	3,2,2	1,8,5	46,72,76	0,0,0	243	149	3.85601e-07	3.42137e-06	0.648,0.133,0.197	1.0,1.0,1.0	-0.674	TRUE	7	64.6667	0.326	1	Up in PladB	RI
26445	ENSG00000146830.11	GIGYF1	chr7	-	100683817	100684150	100683817	100683918	100684019	100684150	26445	3,3,3	153,171,248	55,88,99	32,33,41	250	149	0	0	0.012,0.01,0.007	0.506,0.614,0.59	-0.56	TRUE	193.667	116	0.00966667	0.57	Up in PladB	RI
26448	ENSG00000146830.11	GIGYF1	chr7	-	100684244	100684591	100684244	100684337	100684449	100684591	26448	31,34,23	230,226,253	102,109,125	40,18,23	261	149	0	0	0.071,0.079,0.049	0.593,0.776,0.756	-0.642	TRUE	265.667	139	0.0663333	0.708333	Up in PladB	RI
26451	ENSG00000146830.11	GIGYF1	chr7	-	100684509	100684894	100684509	100684616	100684722	100684894	26451	10,5,0	246,278,237	53,50,40	41,38,21	255	149	0	0	0.023,0.01,0.0	0.43,0.435,0.527	-0.453	TRUE	258.667	81	0.011	0.464	Up in PladB	RI
26453	ENSG00000146830.11	GIGYF1	chr7	-	100685048	100685449	100685048	100685146	100685343	100685449	26453	31,16,39	316,282,359	126,115,147	28,45,35	346	149	0	0	0.041,0.024,0.045	0.66,0.524,0.644	-0.573	TRUE	347.667	165.333	0.0366667	0.609333	Up in PladB	RI
26455	ENSG00000146830.11	GIGYF1	chr7	-	100687297	100687590	100687297	100687406	100687504	100687590	26455	4,12,2	204,283,259	51,68,77	62,64,68	247	149	0	0	0.012,0.025,0.005	0.332,0.391,0.406	-0.362	TRUE	254.667	130	0.014	0.376333	Up in PladB	RI
26456	ENSG00000146830.11	GIGYF1	chr7	-	100687976	100688238	100687976	100688110	100688203	100688238	26456	9,14,12	200,235,138	48,61,47	16,28,21	242	149	0	0	0.027,0.035,0.051	0.649,0.573,0.579	-0.563	TRUE	202.667	73.6667	0.0376667	0.600333	Up in PladB	RI
26460	ENSG00000087087.20	SRRT	chr7	+	100881231	100881705	100881231	100881413	100881658	100881705	26460	89,108,137	739,641,779	577,697,875	507,465,576	394	149	0	0	0.044,0.06,0.062	0.301,0.362,0.365	-0.287	TRUE	831	1232.33	0.0553333	0.342667	Up in PladB	RI
26461	ENSG00000087087.20	SRRT	chr7	+	100881779	100882241	100881779	100881805	100882052	100882241	26461	22,10,15	532,586,583	173,251,322	574,407,525	396	149	7.7545e-06	6.2069e-05	0.015,0.006,0.01	0.102,0.188,0.188	-0.149	TRUE	582.667	750.667	0.0103333	0.159333	Up in PladB	RI
26463	ENSG00000087087.20	SRRT	chr7	+	100884720	100885040	100884720	100884838	100884922	100885040	26463	121,141,150	2455,2403,2548	707,951,1040	2094,1674,2173	233	149	1.11022e-16	1.63674e-15	0.031,0.036,0.036	0.178,0.266,0.234	-0.192	TRUE	2606	2879.67	0.0343333	0.226	Up in PladB	RI
26467	ENSG00000087087.20	SRRT	chr7	+	100885700	100885939	100885700	100885762	100885862	100885939	26467	42,66,28	536,629,689	343,365,292	422,412,526	249	149	0	0	0.045,0.059,0.024	0.327,0.346,0.249	-0.265	TRUE	663.333	786.667	0.0426667	0.307333	Up in PladB	RI
26469	ENSG00000087087.20	SRRT	chr7	+	100886794	100887107	100886794	100886968	100887046	100887107	26469	48,52,46	621,831,871	218,201,251	600,630,685	227	149	1.88418e-05	0.000145956	0.048,0.039,0.034	0.193,0.173,0.194	-0.146	TRUE	823	861.667	0.0403333	0.186667	Up in PladB	RI
26471	ENSG00000087087.20	SRRT	chr7	+	100887001	100887469	100887001	100887200	100887319	100887469	26471	63,53,39	660,673,714	240,179,266	547,544,671	268	149	0.000584361	0.00389482	0.05,0.042,0.029	0.196,0.155,0.181	-0.137	TRUE	734	815.667	0.0403333	0.177333	Up in PladB	RI
26474	ENSG00000087087.20	SRRT	chr7	+	100888036	100888383	100888036	100888143	100888256	100888383	26474	69,74,82	381,454,470	388,397,438	288,232,302	262	149	0	0	0.093,0.085,0.09	0.434,0.493,0.452	-0.37	TRUE	510	681.667	0.0893333	0.459667	Up in PladB	RI
26536	ENSG00000106638.18	TBL2	chr7	-	73570885	73571312	73570885	73570972	73571188	73571312	26536	9,12,2	234,294,327	421,445,539	93,106,95	365	149	0	0	0.015,0.016,0.002	0.649,0.632,0.698	-0.649	TRUE	292.667	566.333	0.011	0.659667	Up in PladB	RI
26538	ENSG00000106638.18	TBL2	chr7	-	73573937	73574390	73573937	73574122	73574382	73574390	26538	34,30,31	237,251,278	474,521,681	65,36,58	409	149	0	0	0.05,0.042,0.039	0.727,0.841,0.811	-0.749	TRUE	287	611.667	0.0436667	0.793	Up in PladB	RI
26550	ENSG00000130177.16	CDC16	chr13	+	114236675	114236896	114236675	114236699	114236798	114236896	26550	16,7,4	375,359,367	32,47,24	72,87,100	248	149	0.000113274	0.000816557	0.025,0.012,0.007	0.211,0.245,0.126	-0.179	TRUE	376	120.667	0.0146667	0.194	Up in PladB	RI
26551	ENSG00000130177.16	CDC16	chr13	+	114236675	114236896	114236675	114236699	114236801	114236896	26551	25,9,4	43,29,30	32,47,24	15,5,7	251	149	7.99752e-08	7.48792e-07	0.257,0.156,0.073	0.559,0.848,0.671	-0.531	TRUE	46.6667	43.3333	0.162	0.692667	Up in PladB	RI
26562	ENSG00000135476.12	ESPL1	chr12	+	53292277	53292622	53292277	53292393	53292573	53292622	26562	8,16,8	80,109,120	16,38,37	37,23,28	329	149	0.00020682	0.00144726	0.043,0.062,0.029	0.164,0.428,0.374	-0.277	TRUE	113.667	59.6667	0.0446667	0.322	Up in PladB	RI
26563	ENSG00000151332.20	MBIP	chr14	-	36314511	36314951	36314511	36314608	36314690	36314951	26563	3,0,2	223,206,206	22,27,34	32,22,22	231	149	4.77396e-15	6.66042e-14	0.009,0.0,0.006	0.307,0.442,0.499	-0.411	TRUE	213.333	53	0.005	0.416	Up in PladB	RI
26566	ENSG00000100926.15	TM9SF1	chr14	-	24194674	24195408	24194674	24195036	24195269	24195408	26566	9,12,15	2,6,5	44,80,55	2,0,1	382	149	1.37788e-05	0.000108103	0.637,0.438,0.539	0.896,1.0,0.955	-0.412	TRUE	16.3333	60.6667	0.538	0.950333	Up in PladB	RI
26570	ENSG00000082515.18	MRPL22	chr5	+	154941072	154941525	154941072	154941138	154941216	154941525	26570	21,13,25	348,395,374	37,77,65	142,109,157	227	149	0.000185083	0.00130264	0.038,0.021,0.042	0.146,0.317,0.214	-0.192	TRUE	392	195.667	0.0336667	0.225667	Up in PladB	RI
26574	ENSG00000169217.9	CD2BP2	chr16	-	30352846	30353281	30352846	30353095	30353180	30353281	26574	48,80,91	863,966,949	1685,2008,2068	140,143,149	234	149	0	0	0.034,0.05,0.058	0.885,0.899,0.898	-0.847	TRUE	999	2064.33	0.0473333	0.894	Up in PladB	RI
26578	ENSG00000221838.12	AP4M1	chr7	+	100102760	100102960	100102760	100102781	100102863	100102960	26578	13,8,22	157,225,186	37,34,31	30,21,46	231	149	2.79518e-10	3.03874e-09	0.051,0.022,0.071	0.443,0.511,0.303	-0.371	TRUE	203.667	66.3333	0.048	0.419	Up in PladB	RI
26581	ENSG00000221838.12	AP4M1	chr7	+	100106084	100106514	100106084	100106291	100106402	100106514	26581	26,35,61	136,139,158	39,72,71	20,18,27	260	149	1.11022e-15	1.58696e-14	0.099,0.126,0.181	0.528,0.696,0.601	-0.473	TRUE	185	82.3333	0.135333	0.608333	Up in PladB	RI
26582	ENSG00000221838.12	AP4M1	chr7	+	100106084	100106514	100106084	100106291	100106412	100106514	26582	26,37,67	8,7,10	48,74,73	1,0,0	270	149	0.000460224	0.00310295	0.642,0.745,0.787	0.964,1.0,1.0	-0.263	TRUE	51.6667	65.3333	0.724667	0.988	Up in PladB	RI
26587	ENSG00000073712.15	FERMT2	chr14	-	52864400	52864787	52864400	52864622	52864746	52864787	26587	5,6,17	651,731,589	59,54,58	126,105,107	273	149	5.23259e-12	6.27138e-11	0.004,0.004,0.016	0.204,0.219,0.228	-0.209	TRUE	666.333	169.667	0.008	0.217	Up in PladB	RI
26606	ENSG00000163481.8	RNF25	chr2	-	218664826	218665244	218664826	218664873	218665154	218665244	26606	2,5,7	166,172,187	133,185,210	39,52,90	430	149	0	0	0.004,0.01,0.013	0.542,0.552,0.447	-0.505	TRUE	179.667	236.333	0.009	0.513667	Up in PladB	RI
26607	ENSG00000163481.8	RNF25	chr2	-	218665915	218666246	218665915	218666059	218666158	218666246	26607	2,7,4	159,208,247	142,155,166	42,39,27	248	149	0	0	0.008,0.02,0.01	0.67,0.705,0.787	-0.708	TRUE	209	190.333	0.0126667	0.720667	Up in PladB	RI
26609	ENSG00000163481.8	RNF25	chr2	-	218667911	218668250	218667911	218667981	218668078	218668250	26609	1,7,0	197,230,231	110,115,163	46,21,28	246	149	0	0	0.003,0.018,0.0	0.592,0.768,0.779	-0.706	TRUE	222	161	0.007	0.713	Up in PladB	RI
26610	ENSG00000163481.8	RNF25	chr2	-	218668078	218668250	218668078	218668146	218668238	218668250	26610	14,18,16	261,267,317	163,109,155	24,25,26	241	149	0	0	0.032,0.04,0.03	0.808,0.729,0.787	-0.741	TRUE	297.667	167.333	0.034	0.774667	Up in PladB	RI
26612	ENSG00000163481.8	RNF25	chr2	-	218668238	218668677	218668238	218668341	218668604	218668677	26612	48,64,88	314,336,350	338,336,400	16,21,39	412	149	0	0	0.052,0.064,0.083	0.884,0.853,0.788	-0.775	TRUE	400	383.333	0.0663333	0.841667	Up in PladB	RI
26621	ENSG00000128563.13	PRKRIP1	chr7	+	102375822	102376295	102375822	102375949	102376211	102376295	26621	26,10,14	153,207,224	157,105,142	52,56,59	411	149	0	0	0.058,0.017,0.022	0.523,0.405,0.466	-0.432	TRUE	211.333	190.333	0.0323333	0.464667	Up in PladB	RI
26636	ENSG00000065548.19	ZC3H15	chr2	+	186505463	186505841	186505463	186505597	186505739	186505841	26636	15,20,16	611,680,578	323,284,385	205,111,169	291	149	0	0	0.012,0.015,0.014	0.447,0.567,0.538	-0.504	TRUE	640	492.333	0.0136667	0.517333	Up in PladB	RI
26637	ENSG00000166987.15	MBD6	chr12	+	57528839	57529325	57528839	57529009	57529159	57529325	26637	1,3,3	88,95,112	28,29,16	14,6,14	299	149	6.72002e-11	7.55389e-10	0.006,0.015,0.013	0.499,0.707,0.363	-0.512	TRUE	100.667	35.6667	0.0113333	0.523	Up in PladB	RI
26642	ENSG00000126749.17	EMG1	chr12	+	6975089	6975312	6975089	6975148	6975228	6975312	26642	36,13,36	453,555,617	135,144,163	138,125,134	229	149	0	0	0.049,0.015,0.037	0.389,0.428,0.442	-0.386	TRUE	570	279.667	0.0336667	0.419667	Up in PladB	RI
26654	ENSG00000127580.17	WDR24	chr16	-	685723	685990	685723	685783	685868	685990	26654	17,24,15	51,49,53	31,34,51	7,5,10	234	149	0	0	0.175,0.238,0.153	0.738,0.812,0.765	-0.583	TRUE	69.6667	46	0.188667	0.771667	Up in PladB	RI
26655	ENSG00000132254.13	ARFIP2	chr11	-	6478737	6479210	6478737	6478959	6479139	6479210	26655	46,42,53	305,388,428	500,466,507	82,78,96	329	149	0	0	0.064,0.047,0.053	0.734,0.73,0.705	-0.668	TRUE	420.667	576.333	0.0546667	0.723	Up in PladB	RI
26656	ENSG00000132254.13	ARFIP2	chr11	-	6479971	6480402	6479971	6480068	6480322	6480402	26656	73,37,52	428,516,543	575,615,759	145,134,130	403	149	0	0	0.059,0.026,0.034	0.595,0.629,0.683	-0.596	TRUE	549.667	786	0.0396667	0.635667	Up in PladB	RI
26659	ENSG00000127054.22	INTS11	chr1	-	1311584	1312077	1311584	1311924	1312017	1312077	26659	22,32,26	133,140,151	111,65,106	112,88,103	242	149	9.96233e-10	1.05063e-08	0.092,0.123,0.096	0.379,0.313,0.388	-0.256	TRUE	168	195	0.103667	0.36	Up in PladB	RI
26664	ENSG00000127054.22	INTS11	chr1	-	1313508	1313967	1313508	1313592	1313731	1313967	26664	32,38,28	206,234,259	95,138,168	155,152,152	288	149	7.80494e-10	8.26368e-09	0.074,0.078,0.053	0.241,0.32,0.364	-0.24	TRUE	265.667	286.667	0.0683333	0.308333	Up in PladB	RI
26671	ENSG00000257093.7	DENND11	chr7	-	141664900	141665318	141664900	141665054	141665186	141665318	26671	26,10,7	141,160,137	30,34,47	49,81,61	281	149	0.000419908	0.00284473	0.089,0.032,0.026	0.245,0.182,0.29	-0.19	TRUE	160.333	100.667	0.049	0.239	Up in PladB	RI
26681	ENSG00000169169.15	CPT1C	chr19	+	49710319	49711065	49710319	49710484	49710727	49711065	26681	44,89,71	7,7,13	22,29,49	0,0,0	392	149	0.000276926	0.00190744	0.705,0.829,0.675	1.0,1.0,1.0	-0.264	TRUE	77	33.3333	0.736333	1	Up in PladB	RI
26689	ENSG00000008300.17	CELSR3	chr3	-	48642735	48643043	48642735	48642884	48642966	48643043	26689	1,1,8	101,151,119	22,26,56	50,56,48	231	149	3.01597e-07	2.70016e-06	0.006,0.004,0.042	0.221,0.23,0.429	-0.276	TRUE	127	86	0.0173333	0.293333	Up in PladB	RI
26693	ENSG00000008300.17	CELSR3	chr3	-	48644715	48645137	48644715	48644828	48645034	48645137	26693	11,9,1	83,62,130	58,79,95	65,30,48	355	149	2.01366e-11	2.33102e-10	0.053,0.057,0.003	0.272,0.525,0.454	-0.379	TRUE	98.6667	125	0.0376667	0.417	Up in PladB	RI
26694	ENSG00000008300.17	CELSR3	chr3	-	48645529	48645868	48645529	48645649	48645741	48645868	26694	2,8,1	112,98,111	14,33,51	26,28,53	241	149	1.14073e-11	1.34257e-10	0.011,0.048,0.006	0.25,0.422,0.373	-0.327	TRUE	110.667	68.3333	0.0216667	0.348333	Up in PladB	RI
26695	ENSG00000008300.17	CELSR3	chr3	-	48648853	48649215	48648853	48648928	48649120	48649215	26695	2,3,2	146,171,154	60,57,42	52,64,46	341	149	0	0	0.006,0.008,0.006	0.335,0.28,0.285	-0.293	TRUE	159.333	107	0.00666667	0.3	Up in PladB	RI
26697	ENSG00000008300.17	CELSR3	chr3	-	48651576	48651921	48651576	48651718	48651876	48651921	26697	4,1,0	83,90,85	22,41,69	9,50,36	307	149	2.95119e-12	3.58195e-11	0.023,0.005,0.0	0.543,0.285,0.482	-0.427	TRUE	87.6667	75.6667	0.00933333	0.436667	Up in PladB	RI
26700	ENSG00000008300.17	CELSR3	chr3	-	48653618	48654086	48653618	48653788	48653877	48654086	26700	1,1,0	125,153,158	38,33,54	43,48,43	238	149	0	0	0.005,0.004,0.0	0.356,0.301,0.44	-0.363	TRUE	146	86.3333	0.003	0.365667	Up in PladB	RI
26706	ENSG00000182272.12	B4GALNT4	chr11	+	379981	380129	379981	380019	380100	380129	26706	5,7,11	20,25,23	64,64,101	15,16,16	230	149	3.33067e-16	4.85148e-15	0.139,0.154,0.237	0.734,0.722,0.804	-0.577	TRUE	30.3333	92	0.176667	0.753333	Up in PladB	RI
26707	ENSG00000182272.12	B4GALNT4	chr11	+	379865	380196	379865	380019	380129	380196	26707	11,12,16	236,276,344	67,83,105	175,224,291	259	149	0.000105144	0.000759979	0.026,0.024,0.026	0.18,0.176,0.172	-0.151	TRUE	298.333	315	0.0253333	0.176	Up in PladB	RI
26728	ENSG00000141551.15	CSNK1D	chr17	-	82245975	82246465	82245975	82246039	82246197	82246465	26728	60,102,70	20,18,27	200,201,289	1,5,0	307	149	2.61724e-12	3.19108e-11	0.593,0.733,0.557	0.99,0.951,1.0	-0.353	TRUE	99	232	0.627667	0.980333	Up in PladB	RI
26733	ENSG00000188185.14	LINC00265	chr7	+	39791167	39791651	39791167	39791367	39791593	39791651	26733	1,8,2	2,6,7	6,8,4	0,1,0	375	149	1.29092e-07	1.18872e-06	0.166,0.346,0.102	1.0,0.761,1.0	-0.716	TRUE	8.66667	6.33333	0.204667	0.920333	Up in PladB	RI
26764	ENSG00000033050.9	ABCF2	chr7	-	151218765	151219159	151218765	151218873	151219063	151219159	26764	6,5,0	702,830,687	159,224,287	215,180,181	339	149	0	0	0.004,0.003,0.0	0.245,0.354,0.411	-0.334	TRUE	743.333	415.333	0.00233333	0.336667	Up in PladB	RI
26779	ENSG00000105321.14	CCDC9	chr19	+	47258330	47258663	47258330	47258403	47258558	47258663	26779	52,37,32	180,237,214	84,82,92	14,26,53	304	149	9.05942e-14	1.19192e-12	0.124,0.071,0.068	0.746,0.607,0.46	-0.517	TRUE	250.667	117	0.0876667	0.604333	Up in PladB	RI
26782	ENSG00000105321.14	CCDC9	chr19	+	47264602	47264916	47264602	47264686	47264772	47264916	26782	44,37,26	175,207,249	17,40,33	20,16,14	235	149	2.09567e-07	1.90165e-06	0.137,0.102,0.062	0.35,0.613,0.599	-0.42	TRUE	246	46.6667	0.100333	0.520667	Up in PladB	RI
26783	ENSG00000105321.14	CCDC9	chr19	+	47271081	47271403	47271081	47271187	47271273	47271403	26783	41,35,25	97,83,100	31,17,34	8,14,17	235	149	4.80051e-05	0.000358293	0.211,0.211,0.137	0.711,0.435,0.559	-0.382	TRUE	127	40.3333	0.186333	0.568333	Up in PladB	RI
26814	ENSG00000171720.10	HDAC3	chr5	-	141628113	141628639	141628113	141628212	141628558	141628639	26814	12,11,15	11,20,9	25,28,28	2,5,8	495	149	0.00100549	0.00651685	0.247,0.142,0.334	0.79,0.628,0.513	-0.403	TRUE	26	32	0.241	0.643667	Up in PladB	RI
26826	ENSG00000126870.16	DYNC2I1	chr7	+	158902375	158905283	158902375	158902595	158905165	158905283	26826	32,32,13	4,7,5	29,50,50	0,0,0	2719	149	1.11022e-16	1.63674e-15	0.305,0.2,0.125	1.0,1.0,1.0	-0.79	TRUE	31	43	0.21	1	Up in PladB	RI
26831	ENSG00000182979.18	MTA1	chr14	+	105454214	105454701	105454214	105454310	105454627	105454701	26831	14,18,9	6,16,4	22,47,57	0,3,3	466	149	5.05944e-07	4.44643e-06	0.427,0.265,0.418	1.0,0.834,0.859	-0.528	TRUE	22.3333	44	0.37	0.897667	Up in PladB	RI
26844	ENSG00000162910.19	MRPL55	chr1	-	228108113	228108533	228108113	228108318	228108436	228108533	26844	60,69,72	33,31,66	438,547,557	16,15,19	267	149	0	0	0.504,0.554,0.378	0.939,0.953,0.942	-0.466	TRUE	110.333	530.667	0.478667	0.944667	Up in PladB	RI
26848	ENSG00000304447.1	ENSG00000304447	chr8	-	72230046	72230457	72230046	72230211	72230296	72230457	26848	2,4,7	71,58,85	20,19,38	7,8,17	234	149	0	0	0.018,0.042,0.05	0.645,0.602,0.587	-0.575	TRUE	75.6667	36.3333	0.0366667	0.611333	Up in PladB	RI
26849	ENSG00000304447.1	ENSG00000304447	chr8	-	72238055	72238432	72238055	72238201	72238396	72238432	26849	3,2,2	142,164,83	50,25,48	19,20,37	344	149	5.55112e-16	8.03337e-15	0.009,0.005,0.01	0.533,0.351,0.36	-0.407	TRUE	132	66.3333	0.008	0.414667	Up in PladB	RI
26851	ENSG00000154582.18	ELOC	chr8	-	73955646	73956050	73955646	73955763	73955910	73956050	26851	13,6,15	10,5,3	12,28,40	0,1,3	296	149	0.000296104	0.00203274	0.396,0.377,0.716	1.0,0.934,0.87	-0.438	TRUE	17.3333	28	0.496333	0.934667	Up in PladB	RI
26860	ENSG00000117971.12	CHRNB4	chr15	-	78630927	78631185	78630927	78630961	78631075	78631185	26860	31,40,35	8,9,6	33,27,88	0,2,1	263	149	0.000296215	0.00203297	0.687,0.716,0.768	1.0,0.884,0.98	-0.231	TRUE	43	50.3333	0.723667	0.954667	Up in PladB	RI
26862	ENSG00000128159.12	TUBGCP6	chr22	-	50217688	50218069	50217688	50217827	50217917	50218069	26862	0,2,4	19,38,28	7,23,22	31,19,15	239	149	0.00122018	0.00783624	0.0,0.032,0.082	0.123,0.43,0.478	-0.306	TRUE	30.3333	39	0.038	0.343667	Up in PladB	RI
26867	ENSG00000128159.12	TUBGCP6	chr22	-	50218188	50218542	50218188	50218402	50218487	50218542	26867	4,4,4	53,75,71	22,22,29	29,43,40	234	149	3.64119e-07	3.23719e-06	0.046,0.033,0.035	0.326,0.246,0.316	-0.258	TRUE	70.3333	61.6667	0.038	0.296	Up in PladB	RI
26882	ENSG00000120314.19	WDR55	chr5	+	140668434	140668791	140668434	140668502	140668611	140668791	26882	28,42,18	234,207,263	361,354,425	68,39,24	258	149	0	0	0.065,0.105,0.038	0.754,0.84,0.911	-0.766	TRUE	264	423.667	0.0693333	0.835	Up in PladB	RI
26884	ENSG00000120314.19	WDR55	chr5	+	140668611	140668986	140668611	140668791	140668890	140668986	26884	7,1,2	176,166,209	232,247,278	63,40,37	248	149	0	0	0.023,0.004,0.006	0.689,0.788,0.819	-0.754	TRUE	187	299	0.011	0.765333	Up in PladB	RI
26915	ENSG00000198791.12	CNOT7	chr8	-	17243169	17243545	17243169	17243185	17243441	17243545	26915	12,8,2	6,13,5	94,87,81	7,6,0	405	149	5.17894e-09	5.19971e-08	0.424,0.185,0.128	0.832,0.842,1.0	-0.646	TRUE	15.3333	91.6667	0.245667	0.891333	Up in PladB	RI
26922	ENSG00000011426.11	ANLN	chr7	+	36425315	36425740	36425315	36425437	36425701	36425740	26922	0,2,2	3,4,7	23,11,23	0,0,5	413	149	7.35507e-09	7.32145e-08	0.0,0.153,0.093	1.0,1.0,0.624	-0.793	TRUE	6	20.6667	0.082	0.874667	Up in PladB	RI
26932	ENSG00000114767.7	RRP9	chr3	-	51935196	51935675	51935196	51935259	51935341	51935675	26932	3,4,8	247,222,262	49,39,45	70,82,114	231	149	4.33332e-11	4.92686e-10	0.008,0.011,0.019	0.311,0.235,0.203	-0.237	TRUE	248.667	133	0.0126667	0.249667	Up in PladB	RI
26934	ENSG00000114767.7	RRP9	chr3	-	51935341	51935675	51935341	51935476	51935591	51935675	26934	4,2,10	148,163,222	45,41,49	51,51,75	264	149	0	0	0.015,0.007,0.025	0.332,0.312,0.269	-0.289	TRUE	183	104	0.0156667	0.304333	Up in PladB	RI
26936	ENSG00000114767.7	RRP9	chr3	-	51936256	51936582	51936256	51936349	51936441	51936582	26936	9,3,12	6,9,11	29,19,30	0,2,2	241	149	1.0957e-07	1.01349e-06	0.481,0.171,0.403	1.0,0.855,0.903	-0.568	TRUE	16.6667	27.3333	0.351667	0.919333	Up in PladB	RI
26938	ENSG00000114767.7	RRP9	chr3	-	51937187	51937586	51937187	51937318	51937544	51937586	26938	10,28,16	348,361,448	70,120,118	193,105,183	375	149	5.19314e-05	0.00038647	0.011,0.03,0.014	0.126,0.312,0.204	-0.196	TRUE	403.667	263	0.0183333	0.214	Up in PladB	RI
26945	ENSG00000198728.11	LDB1	chr10	-	102109383	102109713	102109383	102109507	102109599	102109713	26945	14,20,9	634,596,835	478,667,645	167,220,324	241	149	0	0	0.013,0.02,0.007	0.639,0.652,0.552	-0.601	TRUE	702.667	833.667	0.0133333	0.614333	Up in PladB	RI
26946	ENSG00000198728.11	LDB1	chr10	-	102110868	102111317	102110868	102110971	102111068	102111317	26946	20,15,14	558,616,603	339,360,399	237,238,324	246	149	0	0	0.021,0.015,0.014	0.464,0.478,0.427	-0.44	TRUE	608.667	632.333	0.0166667	0.456333	Up in PladB	RI
26947	ENSG00000198728.11	LDB1	chr10	-	102111068	102111317	102111068	102111144	102111255	102111317	26947	17,12,13	437,478,439	348,320,352	159,162,193	260	149	0	0	0.022,0.014,0.017	0.556,0.531,0.511	-0.515	TRUE	465.333	511.333	0.0176667	0.532667	Up in PladB	RI
26949	ENSG00000198728.11	LDB1	chr10	-	102111255	102111562	102111255	102111300	102111433	102111562	26949	10,10,15	382,428,369	340,333,369	170,156,157	282	149	0	0	0.014,0.012,0.021	0.514,0.53,0.554	-0.517	TRUE	404.667	508.333	0.0156667	0.532667	Up in PladB	RI
26950	ENSG00000241852.11	C8orf58	chr8	+	22602199	22602642	22602199	22602312	22602536	22602642	26950	6,16,5	14,23,18	10,28,46	3,1,1	373	149	2.42119e-09	2.48207e-08	0.146,0.217,0.1	0.571,0.918,0.948	-0.658	TRUE	27.3333	29.6667	0.154333	0.812333	Up in PladB	RI
26951	ENSG00000241852.11	C8orf58	chr8	+	22602199	22602642	22602199	22602312	22602560	22602642	26951	11,23,7	9,13,17	11,35,48	0,0,2	397	149	7.37854e-13	9.29675e-12	0.314,0.399,0.134	1.0,1.0,0.9	-0.684	TRUE	26.6667	32	0.282333	0.966667	Up in PladB	RI
26962	ENSG00000171163.16	ZNF692	chr1	-	248856291	248856562	248856291	248856422	248856513	248856562	26962	16,9,4	113,125,184	22,37,59	80,64,100	240	149	0.000507515	0.00340893	0.081,0.043,0.013	0.146,0.264,0.268	-0.18	TRUE	150.333	120.667	0.0456667	0.226	Up in PladB	RI
26983	ENSG00000159348.13	CYB5R1	chr1	-	202966527	202966802	202966527	202966600	202966748	202966802	26983	17,18,20	264,236,307	25,32,31	61,44,58	297	149	0.000578194	0.00386237	0.031,0.037,0.032	0.171,0.267,0.211	-0.183	TRUE	287.333	83.6667	0.0333333	0.216333	Up in PladB	RI
26996	ENSG00000126005.17	MMP24OS	chr20	-	35277720	35278027	35277720	35277932	35278008	35278027	26996	10,20,24	62,48,74	69,71,60	74,56,71	225	149	0.000417035	0.00282742	0.097,0.216,0.177	0.382,0.456,0.359	-0.236	TRUE	79.3333	133.667	0.163333	0.399	Up in PladB	RI
27006	ENSG00000104299.15	INTS9	chr8	-	28769600	28770026	28769600	28769747	28769888	28770026	27006	9,11,2	4,8,7	15,5,27	0,0,0	290	149	9.73338e-09	9.61742e-08	0.536,0.414,0.128	1.0,1.0,1.0	-0.641	TRUE	13.6667	15.6667	0.359333	1	Up in PladB	RI
27008	ENSG00000147421.18	HMBOX1	chr8	+	29048959	29049354	29048959	29049048	29049289	29049354	27008	9,16,14	68,65,70	48,27,32	29,36,26	390	149	0.000132356	0.000948483	0.048,0.086,0.071	0.387,0.223,0.32	-0.242	TRUE	80.6667	66	0.0683333	0.31	Up in PladB	RI
27021	ENSG00000198042.11	MAK16	chr8	+	33488377	33488599	33488377	33488427	33488519	33488599	27021	0,4,1	255,237,231	150,112,165	34,46,91	241	149	0	0	0.0,0.01,0.003	0.732,0.601,0.529	-0.616	TRUE	242.667	199.333	0.00433333	0.620667	Up in PladB	RI
27023	ENSG00000198042.11	MAK16	chr8	+	33488733	33489072	33488733	33488798	33488987	33489072	27023	16,1,19	421,421,374	230,177,243	42,51,41	338	149	0	0	0.016,0.001,0.022	0.707,0.605,0.723	-0.665	TRUE	417.333	261.333	0.013	0.678333	Up in PladB	RI
27026	ENSG00000197070.14	ARRDC1	chr9	+	137613280	137613664	137613280	137613510	137613614	137613664	27026	39,43,49	75,76,81	134,68,124	40,28,36	253	149	9.91429e-14	1.3012e-12	0.234,0.25,0.263	0.664,0.589,0.67	-0.392	TRUE	121	143.333	0.249	0.641	Up in PladB	RI
27029	ENSG00000197070.14	ARRDC1	chr9	+	137613936	137614314	137613936	137614214	137614298	137614314	27029	34,36,28	46,64,70	67,69,84	26,19,23	233	149	3.7446e-11	4.27019e-10	0.321,0.265,0.204	0.622,0.699,0.7	-0.41	TRUE	92.6667	96	0.263333	0.673667	Up in PladB	RI
27033	ENSG00000129691.16	ASH2L	chr8	+	38105984	38106444	38105984	38106139	38106377	38106444	27033	6,5,4	35,40,21	33,29,41	5,1,17	387	149	9.91366e-10	1.04591e-08	0.062,0.046,0.068	0.718,0.918,0.481	-0.647	TRUE	37	42	0.0586667	0.705667	Up in PladB	RI
27034	ENSG00000129691.16	ASH2L	chr8	+	38110738	38111077	38110738	38110833	38110980	38111077	27034	4,3,4	3,2,4	7,10,11	0,2,0	296	149	3.17363e-05	0.000240759	0.402,0.43,0.335	1.0,0.716,1.0	-0.516	TRUE	6.66667	10	0.389	0.905333	Up in PladB	RI
27058	ENSG00000087191.14	PSMC5	chr17	+	63829851	63830339	63829851	63829949	63830270	63830339	27058	113,138,121	47,49,34	811,868,935	58,61,51	470	149	1.95621e-13	2.52657e-12	0.433,0.472,0.53	0.816,0.819,0.853	-0.351	TRUE	167.333	928	0.478333	0.829333	Up in PladB	RI
27059	ENSG00000087191.14	PSMC5	chr17	+	63830064	63830339	63830064	63830189	63830270	63830339	27059	64,68,75	2691,2673,2863	470,438,432	1735,1470,1608	230	149	1.97676e-06	1.65628e-05	0.015,0.016,0.017	0.149,0.162,0.148	-0.137	TRUE	2811.33	2051	0.016	0.153	Up in PladB	RI
27060	ENSG00000087191.14	PSMC5	chr17	+	63830919	63831226	63830919	63830935	63831019	63831226	27060	56,63,51	15,19,10	177,163,190	4,1,13	233	149	0.000117184	0.000844044	0.705,0.68,0.765	0.966,0.99,0.903	-0.236	TRUE	71.3333	182.667	0.716667	0.953	Up in PladB	RI
27064	ENSG00000087191.14	PSMC5	chr17	+	63831526	63831810	63831526	63831616	63831723	63831810	27064	16,16,22	1232,1080,1281	286,298,388	814,597,767	256	149	0	0	0.008,0.009,0.01	0.17,0.225,0.227	-0.198	TRUE	1215.67	1050	0.009	0.207333	Up in PladB	RI
27069	ENSG00000070718.13	AP3M2	chr8	+	42154477	42154756	42154477	42154536	42154615	42154756	27069	22,20,26	27,25,21	71,38,62	8,6,17	228	149	7.009e-07	6.08393e-06	0.347,0.343,0.447	0.853,0.805,0.704	-0.408	TRUE	47	67.3333	0.379	0.787333	Up in PladB	RI
27090	ENSG00000079332.16	SAR1A	chr10	-	70161618	70161897	70161618	70161738	70161857	70161897	27090	11,6,13	1024,1073,1118	87,139,115	276,198,252	268	149	6.62746e-10	7.03925e-09	0.006,0.003,0.006	0.149,0.281,0.202	-0.206	TRUE	1081.67	355.667	0.005	0.210667	Up in PladB	RI
27094	ENSG00000132436.13	FIGNL1	chr7	-	50447967	50448284	50447967	50448055	50448180	50448284	27094	31,37,16	55,44,33	43,57,109	1,5,13	274	149	0	0	0.235,0.314,0.209	0.959,0.861,0.82	-0.627	TRUE	72	76	0.252667	0.88	Up in PladB	RI
27101	ENSG00000167178.17	ISLR2	chr15	+	74131080	74131316	74131080	74131097	74131206	74131316	27101	53,44,49	14,15,12	788,759,940	0,9,15	258	149	2.36372e-09	2.42594e-08	0.686,0.629,0.702	1.0,0.98,0.973	-0.312	TRUE	62.3333	837	0.672333	0.984333	Up in PladB	RI
27110	ENSG00000008988.11	RPS20	chr8	-	56074060	56074356	56074060	56074159	56074253	56074356	27110	131,137,150	142,170,167	1350,1334,1683	255,182,255	243	149	0	0	0.361,0.331,0.355	0.764,0.818,0.802	-0.446	TRUE	299	1686.33	0.349	0.794667	Up in PladB	RI
27126	ENSG00000099999.15	RNF215	chr22	-	30385895	30386141	30385895	30385989	30386069	30386141	27126	24,33,19	56,60,72	21,41,26	6,11,20	229	149	3.10255e-05	0.000235567	0.218,0.264,0.147	0.695,0.708,0.458	-0.411	TRUE	88	41.6667	0.209667	0.620333	Up in PladB	RI
27141	ENSG00000110583.13	NAA40	chr11	+	63952147	63952475	63952147	63952333	63952406	63952475	27141	5,4,10	227,248,228	12,13,14	8,21,37	222	149	0.000315895	0.00216361	0.015,0.011,0.029	0.502,0.294,0.203	-0.315	TRUE	240.667	35	0.0183333	0.333	Up in PladB	RI
27159	ENSG00000205189.13	ZBTB10	chr8	+	80518474	80518954	80518474	80518579	80518781	80518954	27159	6,2,0	169,191,135	126,147,176	172,177,193	351	149	0	0	0.015,0.004,0.0	0.237,0.261,0.279	-0.253	TRUE	167.667	330.333	0.00633333	0.259	Up in PladB	RI
27163	ENSG00000137409.21	MTCH1	chr6	-	36970038	36970436	36970038	36970114	36970405	36970436	27163	9,25,27	626,801,917	216,205,249	483,301,410	440	149	1.10218e-08	1.08425e-07	0.005,0.01,0.01	0.132,0.187,0.171	-0.155	TRUE	801.667	621.333	0.00833333	0.163333	Up in PladB	RI
27192	ENSG00000265972.6	TXNIP	chr1	-	145994015	145994473	145994015	145994167	145994280	145994473	27192	17,17,22	543,604,533	4010,3988,4686	4128,3857,4550	262	149	0	0	0.017,0.016,0.023	0.356,0.37,0.369	-0.346	TRUE	578.667	8406.33	0.0186667	0.365	Up in PladB	RI
27194	ENSG00000265972.6	TXNIP	chr1	-	145994561	145995031	145994561	145994800	145994928	145995031	27194	49,71,55	840,898,859	8859,9557,11261	1404,1495,1921	277	149	0	0	0.03,0.041,0.033	0.772,0.775,0.759	-0.734	TRUE	924	11499	0.0346667	0.768667	Up in PladB	RI
27196	ENSG00000265972.6	TXNIP	chr1	-	145994928	145995268	145994928	145995031	145995143	145995268	27196	28,37,34	660,778,819	7390,8533,9732	1952,2282,2742	261	149	0	0	0.024,0.026,0.023	0.684,0.681,0.67	-0.654	TRUE	785.333	10877	0.0243333	0.678333	Up in PladB	RI
27197	ENSG00000265972.6	TXNIP	chr1	-	145995143	145995512	145995143	145995291	145995403	145995512	27197	30,31,43	618,699,691	6078,6642,7722	2438,2812,3257	261	149	0	0	0.027,0.025,0.034	0.587,0.574,0.575	-0.55	TRUE	704	9649.67	0.0286667	0.578667	Up in PladB	RI
27243	ENSG00000269897.5	COMMD3-BMI1	chr10	+	22328613	22329098	22328613	22328698	22329047	22329098	27243	14,26,30	788,781,819	494,298,490	196,187,192	498	149	0	0	0.005,0.01,0.011	0.43,0.323,0.433	-0.387	TRUE	819.333	619	0.00866667	0.395333	Up in PladB	RI
27267	ENSG00000196262.15	PPIA	chr7	+	44798813	44799273	44798813	44798904	44799246	44799273	27267	840,976,941	84,120,131	2451,2486,2818	91,63,95	491	149	3.00483e-07	2.69198e-06	0.752,0.712,0.686	0.891,0.923,0.9	-0.188	TRUE	1030.67	2668	0.716667	0.904667	Up in PladB	RI
27272	ENSG00000104517.13	UBR5	chr8	-	102261575	102262070	102261575	102261674	102261914	102262070	27272	1,11,8	5,6,3	16,24,8	0,0,0	389	149	9.04845e-08	8.40724e-07	0.071,0.413,0.505	1.0,1.0,1.0	-0.67	TRUE	11.3333	16	0.329667	1	Up in PladB	RI
27274	ENSG00000104517.13	UBR5	chr8	-	102275514	102275828	102275514	102275619	102275707	102275828	27274	0,2,0	319,266,244	11,20,24	29,55,56	237	149	0.000375681	0.00255415	0.0,0.005,0.0	0.193,0.186,0.212	-0.195	TRUE	277	65	0.00166667	0.197	Up in PladB	RI
27289	ENSG00000139197.11	PEX5	chr12	+	7202213	7202704	7202213	7202351	7202611	7202704	27289	9,8,11	76,88,73	33,42,59	22,13,31	409	149	2.90501e-12	3.52909e-11	0.041,0.032,0.052	0.353,0.541,0.409	-0.393	TRUE	88.3333	66.6667	0.0416667	0.434333	Up in PladB	RI
27321	ENSG00000100650.16	SRSF5	chr14	+	69771089	69771257	69771089	69771105	69771193	69771257	27321	51,51,27	2502,2966,2698	521,605,646	599,490,542	237	149	0	0	0.013,0.011,0.006	0.354,0.437,0.428	-0.396	TRUE	2765	1134.33	0.01	0.406333	Up in PladB	RI
27327	ENSG00000144744.18	UBA3	chr3	-	69056182	69056649	69056182	69056283	69056611	69056649	27327	123,154,106	359,336,295	190,173,184	53,57,52	477	149	0	0	0.097,0.125,0.101	0.528,0.487,0.525	-0.406	TRUE	457.667	236.333	0.107667	0.513333	Up in PladB	RI
27348	ENSG00000123992.21	DNPEP	chr2	-	219385630	219386085	219385630	219385706	219385967	219386085	27348	18,17,13	164,183,174	96,96,120	93,105,121	410	149	1.37668e-14	1.88052e-13	0.038,0.033,0.026	0.273,0.249,0.265	-0.23	TRUE	189.667	210.333	0.0323333	0.262333	Up in PladB	RI
27358	ENSG00000039650.12	PNKP	chr19	-	49861103	49861510	49861103	49861365	49861448	49861510	27358	11,14,33	67,62,65	61,44,83	45,34,52	232	149	2.11977e-07	1.92222e-06	0.095,0.127,0.246	0.465,0.454,0.506	-0.319	TRUE	84	106.333	0.156	0.475	Up in PladB	RI
27360	ENSG00000039650.12	PNKP	chr19	-	49861695	49862075	49861695	49861881	49862043	49862075	27360	38,34,43	134,130,148	162,123,194	106,90,108	311	149	3.33067e-16	4.85148e-15	0.12,0.111,0.122	0.423,0.396,0.463	-0.31	TRUE	175.667	261	0.117667	0.427333	Up in PladB	RI
27362	ENSG00000039650.12	PNKP	chr19	-	49862043	49862237	49862043	49862105	49862184	49862237	27362	23,11,18	134,134,180	70,60,114	118,112,94	228	149	4.508e-06	3.68383e-05	0.101,0.051,0.061	0.279,0.259,0.442	-0.256	TRUE	166.667	189.333	0.071	0.326667	Up in PladB	RI
27364	ENSG00000039650.12	PNKP	chr19	-	49862184	49862424	49862184	49862281	49862370	49862424	27364	6,4,6	169,163,210	65,41,64	152,103,116	238	149	2.74168e-10	2.983e-09	0.022,0.015,0.018	0.211,0.199,0.257	-0.204	TRUE	186	180.333	0.0183333	0.222333	Up in PladB	RI
27366	ENSG00000136870.11	ZNF189	chr9	+	101399027	101399466	101399027	101399189	101399394	101399466	27366	0,2,1	23,28,16	121,171,159	4,12,6	354	149	0	0	0.0,0.029,0.026	0.927,0.857,0.918	-0.882	TRUE	23.3333	157.667	0.0183333	0.900667	Up in PladB	RI
27376	ENSG00000107140.17	TESK1	chr9	+	35607336	35607672	35607336	35607409	35607581	35607672	27376	59,59,99	128,155,140	353,411,567	18,27,28	321	149	0	0	0.176,0.15,0.247	0.901,0.876,0.904	-0.703	TRUE	213.333	468	0.191	0.893667	Up in PladB	RI
27377	ENSG00000107140.17	TESK1	chr9	+	35607547	35608011	35607547	35607672	35607927	35608011	27377	22,20,21	289,270,316	360,368,512	31,62,49	404	149	0	0	0.027,0.027,0.024	0.811,0.686,0.794	-0.738	TRUE	312.667	460.667	0.026	0.763667	Up in PladB	RI
27379	ENSG00000107140.17	TESK1	chr9	+	35607927	35608292	35607927	35608011	35608159	35608292	27379	7,0,7	299,271,362	176,185,208	36,65,53	297	149	0	0	0.012,0.0,0.01	0.71,0.588,0.663	-0.646	TRUE	315.333	241	0.00733333	0.653667	Up in PladB	RI
27381	ENSG00000140521.18	POLG	chr15	-	89323831	89324187	89323831	89323901	89324106	89324187	27381	0,9,0	111,138,136	38,61,63	44,54,37	354	149	0	0	0.0,0.027,0.0	0.267,0.322,0.417	-0.326	TRUE	131.333	99	0.009	0.335333	Up in PladB	RI
27382	ENSG00000140521.18	POLG	chr15	-	89326915	89327336	89326915	89327063	89327166	89327336	27382	28,26,54	143,135,191	132,96,105	82,63,53	252	149	0	0	0.104,0.102,0.143	0.488,0.474,0.539	-0.384	TRUE	192.333	177	0.116333	0.500333	Up in PladB	RI
27387	ENSG00000141101.13	NOB1	chr16	-	69749212	69749657	69749212	69749338	69749558	69749657	27387	2,1,1	288,346,297	179,162,130	82,37,59	369	149	0	0	0.003,0.001,0.001	0.468,0.639,0.471	-0.524	TRUE	311.667	216.333	0.00166667	0.526	Up in PladB	RI
27390	ENSG00000213341.11	CHUK	chr10	-	100218717	100219149	100218717	100218825	100219007	100219149	27390	3,2,3	203,224,176	52,41,32	49,30,50	331	149	1.30196e-12	1.61461e-11	0.007,0.004,0.008	0.323,0.381,0.224	-0.303	TRUE	203.667	84.6667	0.00633333	0.309333	Up in PladB	RI
27393	ENSG00000100029.18	PES1	chr22	-	30579750	30580093	30579750	30579935	30580052	30580093	27393	27,41,24	971,958,1106	206,286,411	426,380,332	266	149	2.13163e-14	2.87947e-13	0.015,0.023,0.012	0.213,0.297,0.409	-0.29	TRUE	1042.33	680.333	0.0166667	0.306333	Up in PladB	RI
27486	ENSG00000261236.8	BOP1	chr8	-	144262395	144262712	144262395	144262503	144262587	144262712	27486	13,15,11	168,158,252	65,35,49	66,95,140	233	149	0.00117377	0.00755811	0.047,0.057,0.027	0.386,0.191,0.183	-0.21	TRUE	205.667	150	0.0436667	0.253333	Up in PladB	RI
27494	ENSG00000185803.12	SLC52A2	chr8	+	144358989	144359233	144358989	144359065	144359183	144359233	27494	22,7,16	167,181,212	86,76,85	41,37,51	267	149	0	0	0.068,0.021,0.04	0.539,0.534,0.482	-0.475	TRUE	201.667	125.333	0.043	0.518333	Up in PladB	RI
27496	ENSG00000099899.16	TRMT2A	chr22	-	20113117	20113504	20113117	20113234	20113431	20113504	27496	25,61,41	143,153,145	106,110,123	4,1,0	346	149	0	0	0.07,0.147,0.109	0.919,0.979,1.0	-0.857	TRUE	189.333	114.667	0.108667	0.966	Up in PladB	RI
27498	ENSG00000099899.16	TRMT2A	chr22	-	20114573	20114873	20114573	20114685	20114760	20114873	27498	1,11,7	117,104,151	76,33,67	10,7,15	224	149	0	0	0.006,0.066,0.03	0.835,0.758,0.748	-0.746	TRUE	130.333	69.3333	0.034	0.780333	Up in PladB	RI
27500	ENSG00000099899.16	TRMT2A	chr22	-	20114760	20115050	20114760	20114876	20114964	20115050	27500	1,4,2	166,147,193	35,29,70	29,21,14	237	149	5.60663e-14	7.44225e-13	0.004,0.017,0.006	0.431,0.465,0.759	-0.543	TRUE	171	66	0.009	0.551667	Up in PladB	RI
27540	ENSG00000146670.10	CDCA5	chr11	-	65079131	65079590	65079131	65079187	65079352	65079590	27540	51,81,60	418,493,474	432,595,612	82,53,83	314	149	0	0	0.055,0.072,0.057	0.714,0.842,0.778	-0.717	TRUE	525.667	619	0.0613333	0.778	Up in PladB	RI
27542	ENSG00000146670.10	CDCA5	chr11	-	65083686	65084040	65083686	65083723	65083932	65084040	27542	119,82,102	153,225,199	413,461,633	19,13,13	358	149	0	0	0.245,0.132,0.176	0.9,0.937,0.953	-0.746	TRUE	293.333	517.333	0.184333	0.93	Up in PladB	RI
27544	ENSG00000291316.1	TMEM276-ZFTRAF1	chr8	-	144464951	144465430	144464951	144465096	144465352	144465430	27544	55,66,79	35,54,54	52,46,109	8,14,8	405	149	0.00015689	0.00111475	0.366,0.31,0.35	0.705,0.547,0.834	-0.353	TRUE	114.333	79	0.342	0.695333	Up in PladB	RI
27557	ENSG00000182307.14	C8orf33	chr8	+	145052715	145053146	145052715	145052897	145053061	145053146	27557	10,7,18	497,590,528	218,303,304	512,465,445	313	149	0	0	0.009,0.006,0.016	0.169,0.237,0.245	-0.207	TRUE	550	749	0.0103333	0.217	Up in PladB	RI
27574	ENSG00000180035.13	ZNF48	chr16	+	30395419	30395906	30395419	30395578	30395779	30395906	27574	82,71,115	60,48,44	220,208,301	2,3,4	350	149	0	0	0.368,0.386,0.527	0.979,0.967,0.97	-0.545	TRUE	140	246	0.427	0.972	Up in PladB	RI
27604	ENSG00000132535.23	DLG4	chr17	-	7204198	7204635	7204198	7204252	7204619	7204635	27604	7,11,10	3,1,9	36,13,16	0,0,0	516	149	4.29312e-05	0.000321858	0.403,0.761,0.243	1.0,1.0,1.0	-0.531	TRUE	13.6667	21.6667	0.469	1	Up in PladB	RI
27609	ENSG00000160271.16	RALGDS	chr9	-	133104262	133104618	133104262	133104331	133104447	133104618	27609	27,25,33	39,38,23	31,34,47	0,5,10	265	149	6.26997e-07	5.46902e-06	0.28,0.27,0.447	1.0,0.793,0.725	-0.507	TRUE	61.6667	42.3333	0.332333	0.839333	Up in PladB	RI
27659	ENSG00000165282.16	PIGO	chr9	-	35089095	35089450	35089095	35089221	35089379	35089450	27659	1,6,5	60,66,73	38,60,58	41,29,31	307	149	1.77636e-14	2.40806e-13	0.008,0.042,0.032	0.31,0.501,0.476	-0.402	TRUE	70.3333	85.6667	0.0273333	0.429	Up in PladB	RI
27687	ENSG00000165283.16	STOML2	chr9	-	35100916	35101279	35100916	35101011	35101134	35101279	27687	38,20,36	1055,1289,1259	562,648,784	888,821,954	272	149	0	0	0.019,0.008,0.015	0.257,0.302,0.31	-0.276	TRUE	1232.33	1552.33	0.014	0.289667	Up in PladB	RI
27688	ENSG00000165283.16	STOML2	chr9	-	35101449	35101811	35101449	35101560	35101709	35101811	27688	31,37,43	1079,1098,1292	513,446,529	719,669,827	298	149	0	0	0.014,0.017,0.016	0.263,0.25,0.242	-0.236	TRUE	1193.33	1234.33	0.0156667	0.251667	Up in PladB	RI
27689	ENSG00000165283.16	STOML2	chr9	-	35101903	35102391	35101903	35101962	35102094	35102391	27689	19,14,23	1348,1427,1589	482,603,721	1090,938,1270	281	149	0	0	0.007,0.005,0.008	0.19,0.254,0.231	-0.218	TRUE	1473.33	1701.33	0.00666667	0.225	Up in PladB	RI
27691	ENSG00000165283.16	STOML2	chr9	-	35102757	35103131	35102757	35102823	35103049	35103131	27691	103,163,122	887,1003,1025	744,791,1059	643,647,818	375	149	0	0	0.044,0.061,0.045	0.315,0.327,0.34	-0.277	TRUE	1101	1567.33	0.05	0.327333	Up in PladB	RI
27720	ENSG00000070610.14	GBA2	chr9	-	35737911	35738269	35737911	35737939	35738036	35738269	27720	65,83,88	333,330,359	178,154,204	110,124,134	246	149	0	0	0.106,0.132,0.129	0.495,0.429,0.48	-0.346	TRUE	419.333	301.333	0.122333	0.468	Up in PladB	RI
27727	ENSG00000070610.14	GBA2	chr9	-	35738493	35738903	35738493	35738632	35738751	35738903	27727	123,161,165	285,303,327	181,151,193	80,116,112	268	149	1.77655e-07	1.6192e-06	0.194,0.228,0.219	0.557,0.42,0.489	-0.275	TRUE	454.667	277.667	0.213667	0.488667	Up in PladB	RI
27732	ENSG00000070610.14	GBA2	chr9	-	35738760	35739110	35738760	35738921	35739001	35739110	27732	1,4,4	1,9,6	7,18,13	2,2,4	229	149	0.000436896	0.00295459	0.394,0.224,0.303	0.695,0.854,0.679	-0.436	TRUE	8.33333	15.3333	0.307	0.742667	Up in PladB	RI
27739	ENSG00000070610.14	GBA2	chr9	-	35744296	35744696	35744296	35744412	35744614	35744696	27739	9,10,3	304,324,325	67,86,61	187,127,151	351	149	6.97589e-05	0.000512656	0.012,0.013,0.004	0.132,0.223,0.146	-0.157	TRUE	325	226.333	0.00966667	0.167	Up in PladB	RI
27740	ENSG00000166747.13	AP1G1	chr16	-	71745143	71745624	71745143	71745270	71745472	71745624	27740	1,1,0	157,188,187	25,40,44	51,66,40	351	149	1.07871e-06	9.23176e-06	0.003,0.002,0.0	0.172,0.205,0.318	-0.23	TRUE	178	88.6667	0.00166667	0.231667	Up in PladB	RI
27744	ENSG00000107185.10	RGP1	chr9	+	35750839	35751337	35750839	35750989	35751265	35751337	27744	3,4,10	68,109,116	30,21,37	41,34,38	425	149	2.67299e-05	0.00020405	0.015,0.013,0.029	0.204,0.178,0.254	-0.193	TRUE	103.333	67	0.019	0.212	Up in PladB	RI
27745	ENSG00000285645.1	ENSG00000285645	chr9	-	35812959	35813367	35812959	35813145	35813265	35813367	27745	53,86,110	155,170,216	219,159,168	224,136,121	269	149	0.000693431	0.00458188	0.159,0.219,0.22	0.351,0.393,0.435	-0.194	TRUE	263.333	342.333	0.199333	0.393	Up in PladB	RI
27748	ENSG00000013573.17	DDX11	chr12	+	31077944	31078414	31077944	31078288	31078389	31078414	27748	2,5,3	10,30,18	32,29,20	6,8,9	250	149	6.82299e-12	8.10498e-11	0.107,0.09,0.09	0.761,0.684,0.57	-0.576	TRUE	22.6667	34.6667	0.0956667	0.671667	Up in PladB	RI
27752	ENSG00000013573.17	DDX11	chr12	+	31101832	31102272	31101832	31101982	31102242	31102272	27752	23,14,34	143,167,163	17,38,13	22,30,12	409	149	0.000261635	0.00180862	0.055,0.03,0.071	0.22,0.316,0.283	-0.221	TRUE	181.333	44	0.052	0.273	Up in PladB	RI
27767	ENSG00000100297.16	MCM5	chr22	+	35400133	35400604	35400133	35400208	35400430	35400604	27767	24,22,43	661,743,866	121,124,129	209,207,202	371	149	6.98541e-12	8.29057e-11	0.014,0.012,0.02	0.189,0.194,0.204	-0.18	TRUE	786.333	330.667	0.0153333	0.195667	Up in PladB	RI
27795	ENSG00000102901.13	CENPT	chr16	-	67828156	67828573	67828156	67828390	67828473	67828573	27795	17,16,22	121,129,182	28,71,66	17,26,38	232	149	0	0	0.083,0.074,0.072	0.514,0.637,0.527	-0.483	TRUE	162.333	82	0.0763333	0.559333	Up in PladB	RI
27798	ENSG00000102901.13	CENPT	chr16	-	67828473	67828720	67828473	67828578	67828666	67828720	27798	4,2,9	73,89,123	31,20,42	12,18,40	237	149	5.43554e-12	6.50589e-11	0.033,0.014,0.044	0.619,0.411,0.398	-0.446	TRUE	100	54.3333	0.0303333	0.476	Up in PladB	RI
27804	ENSG00000102901.13	CENPT	chr16	-	67831210	67831612	67831210	67831358	67831575	67831612	27804	1,1,9	124,143,173	75,88,140	38,39,48	366	149	0	0	0.003,0.003,0.021	0.446,0.479,0.543	-0.48	TRUE	150.333	142.667	0.009	0.489333	Up in PladB	RI
27806	ENSG00000102901.13	CENPT	chr16	-	67831800	67832108	67831800	67831890	67832011	67832108	27806	3,4,1	161,185,206	35,54,74	66,46,61	270	149	3.55271e-14	4.75357e-13	0.01,0.012,0.003	0.226,0.393,0.401	-0.332	TRUE	186.667	112	0.00833333	0.34	Up in PladB	RI
27813	ENSG00000113141.19	IK	chr5	+	140658741	140659164	140658741	140658776	140658938	140659164	27813	32,18,13	783,1041,935	273,356,533	333,307,363	311	149	0	0	0.019,0.008,0.007	0.282,0.357,0.413	-0.339	TRUE	940.667	721.667	0.0113333	0.350667	Up in PladB	RI
27814	ENSG00000113141.19	IK	chr5	+	140658938	140659387	140658938	140659164	140659314	140659387	27814	11,22,13	949,1029,943	110,191,228	294,315,450	299	149	0	0	0.006,0.011,0.007	0.157,0.232,0.202	-0.189	TRUE	989	529.333	0.008	0.197	Up in PladB	RI
27815	ENSG00000113141.19	IK	chr5	+	140659705	140660195	140659705	140659834	140660114	140660195	27815	102,103,93	877,923,775	227,296,396	325,320,417	429	149	7.32747e-15	1.0149e-13	0.039,0.037,0.04	0.195,0.243,0.248	-0.19	TRUE	957.667	660.333	0.0386667	0.228667	Up in PladB	RI
27818	ENSG00000113141.19	IK	chr5	+	140662157	140662480	140662157	140662213	140662301	140662480	27818	16,18,26	396,448,464	62,61,86	202,126,177	237	149	2.35305e-07	2.12799e-06	0.025,0.025,0.034	0.162,0.233,0.234	-0.182	TRUE	456	238	0.028	0.209667	Up in PladB	RI
27822	ENSG00000135111.16	TBX3	chr12	-	114677178	114677656	114677178	114677279	114677579	114677656	27822	27,32,30	3,10,4	2550,2521,2894	0,0,0	449	149	0.000158291	0.00112322	0.749,0.515,0.713	1.0,1.0,1.0	-0.341	TRUE	35.3333	2655	0.659	1	Up in PladB	RI
27838	ENSG00000173327.8	MAP3K11	chr11	-	65607269	65607763	65607269	65607513	65607640	65607763	27838	2,8,3	82,99,124	229,300,324	29,20,22	276	149	0	0	0.013,0.042,0.013	0.81,0.89,0.888	-0.84	TRUE	106	308	0.0226667	0.862667	Up in PladB	RI
27847	ENSG00000139645.11	ANKRD52	chr12	-	56243784	56244099	56243784	56243876	56244050	56244099	27847	11,8,3	146,124,128	22,31,15	24,10,18	323	149	8.33256e-06	6.64892e-05	0.034,0.029,0.011	0.297,0.588,0.278	-0.363	TRUE	140	40	0.0246667	0.387667	Up in PladB	RI
27848	ENSG00000139645.11	ANKRD52	chr12	-	56244296	56244727	56244296	56244435	56244651	56244727	27848	0,5,2	139,113,141	11,26,33	28,19,25	365	149	2.21167e-05	0.000170241	0.0,0.018,0.006	0.138,0.358,0.35	-0.274	TRUE	133.333	47.3333	0.008	0.282	Up in PladB	RI
27850	ENSG00000139645.11	ANKRD52	chr12	-	56244724	56245190	56244724	56244989	56245102	56245190	27850	0,1,2	140,140,114	17,23,23	10,21,27	262	149	2.32236e-12	2.8419e-11	0.0,0.004,0.01	0.492,0.384,0.326	-0.396	TRUE	132.333	40.3333	0.00466667	0.400667	Up in PladB	RI
27851	ENSG00000139645.11	ANKRD52	chr12	-	56248494	56248790	56248494	56248566	56248758	56248790	27851	14,6,14	135,80,119	33,16,35	17,23,26	341	149	1.51792e-06	1.28469e-05	0.043,0.032,0.049	0.459,0.233,0.37	-0.313	TRUE	122.667	50	0.0413333	0.354	Up in PladB	RI
27852	ENSG00000139645.11	ANKRD52	chr12	-	56254607	56254952	56254607	56254720	56254864	56254952	27852	9,5,17	67,88,89	30,33,46	10,9,20	293	149	0	0	0.064,0.028,0.089	0.604,0.651,0.539	-0.538	TRUE	91.6667	49.3333	0.0603333	0.598	Up in PladB	RI
27866	ENSG00000113407.14	TARS1	chr5	+	33461891	33462203	33461891	33462006	33462098	33462203	27866	2,2,4	820,818,909	39,60,37	154,128,157	241	149	0.00136512	0.00871689	0.002,0.002,0.003	0.135,0.225,0.127	-0.16	TRUE	851.667	191.667	0.00233333	0.162333	Up in PladB	RI
27880	ENSG00000165119.22	HNRNPK	chr9	-	83978194	83978442	83978194	83978298	83978372	83978442	27880	13,3,6	23,17,35	145,178,173	27,11,10	223	149	0	0	0.274,0.105,0.103	0.782,0.915,0.92	-0.712	TRUE	32.3333	181.333	0.160667	0.872333	Up in PladB	RI
27926	ENSG00000135486.19	HNRNPA1	chr12	+	54282799	54283078	54282799	54282874	54283062	54283078	27926	422,538,598	42,59,47	7698,7963,9013	100,17,18	337	149	1.75105e-06	1.47362e-05	0.816,0.801,0.849	0.971,0.995,0.996	-0.165	TRUE	568.667	8269.67	0.822	0.987333	Up in PladB	RI
27927	ENSG00000135486.19	HNRNPA1	chr12	+	54282799	54283123	54282799	54282874	54283078	54283123	27927	441,568,609	3156,3285,3026	8008,8235,9353	5994,4853,5164	353	149	0	0	0.056,0.068,0.078	0.361,0.417,0.433	-0.336	TRUE	3695	13869	0.0673333	0.403667	Up in PladB	RI
27939	ENSG00000135486.19	HNRNPA1	chr12	+	54283829	54284317	54283829	54283967	54284239	54284317	27939	232,270,269	66,61,64	3730,3640,4366	120,127,162	421	149	0	0	0.554,0.61,0.598	0.917,0.91,0.905	-0.323	TRUE	320.667	4048.33	0.587333	0.910667	Up in PladB	RI
28002	ENSG00000161996.19	WDR90	chr16	+	658264	658653	658264	658344	658524	658653	28002	39,25,44	61,47,55	72,76,136	31,32,43	329	149	1.39947e-07	1.28735e-06	0.225,0.194,0.266	0.513,0.518,0.589	-0.312	TRUE	90.3333	130	0.228333	0.54	Up in PladB	RI
28003	ENSG00000161996.19	WDR90	chr16	+	658524	658991	658524	658653	658895	658991	28003	32,35,32	49,56,30	96,100,138	36,22,29	391	149	3.64474e-08	3.47567e-07	0.199,0.192,0.289	0.504,0.634,0.645	-0.368	TRUE	78	140.333	0.226667	0.594333	Up in PladB	RI
28010	ENSG00000161996.19	WDR90	chr16	+	665641	666124	665641	665801	665949	666124	28010	27,11,19	105,143,162	40,38,73	54,76,56	297	149	0.000360024	0.00245144	0.114,0.037,0.056	0.271,0.201,0.395	-0.22	TRUE	155.667	112.333	0.069	0.289	Up in PladB	RI
28016	ENSG00000107937.19	GTPBP4	chr10	+	996105	997308	996105	996348	997207	997308	28016	36,16,12	6,12,3	242,238,292	0,0,0	1008	149	1.31894e-13	1.71925e-12	0.47,0.165,0.372	1.0,1.0,1.0	-0.664	TRUE	28.3333	257.333	0.335667	1	Up in PladB	RI
28017	ENSG00000107937.19	GTPBP4	chr10	+	1000676	1000979	1000676	1000868	1000947	1000979	28017	34,17,16	745,784,782	117,176,192	63,87,106	228	149	0	0	0.029,0.014,0.013	0.548,0.569,0.542	-0.534	TRUE	792.667	247	0.0186667	0.553	Up in PladB	RI
28021	ENSG00000136783.10	NIPSNAP3A	chr9	+	104753598	104754700	104753598	104753675	104754550	104754700	28021	7,13,24	2,6,1	3,8,5	0,0,0	1024	149	0.000253907	0.00175883	0.337,0.24,0.777	1.0,1.0,1.0	-0.549	TRUE	17.6667	5.33333	0.451333	1	Up in PladB	RI
28026	ENSG00000136856.18	SLC2A8	chr9	+	127403654	127404067	127403654	127403803	127403958	127404067	28026	4,2,2	50,42,42	6,14,24	11,5,15	304	149	5.28782e-05	0.000392912	0.038,0.023,0.023	0.211,0.578,0.44	-0.382	TRUE	47.3333	25	0.028	0.409667	Up in PladB	RI
28030	ENSG00000221988.13	PPT2	chr6	+	32154323	32154777	32154323	32154394	32154586	32154777	28030	40,20,42	25,33,38	97,69,118	18,31,10	341	149	0.000971062	0.00631049	0.411,0.209,0.326	0.702,0.493,0.838	-0.362	TRUE	66	114.333	0.315333	0.677667	Up in PladB	RI
28031	ENSG00000221988.13	PPT2	chr6	+	32154323	32154777	32154323	32154404	32154586	32154777	28031	34,15,24	152,139,178	69,62,105	97,92,99	331	149	3.12166e-06	2.57689e-05	0.091,0.046,0.057	0.243,0.233,0.323	-0.202	TRUE	180.667	174.667	0.0646667	0.266333	Up in PladB	RI
28049	ENSG00000213780.11	GTF2H4	chr6	+	30912065	30912393	30912065	30912146	30912327	30912393	28049	19,28,18	166,164,173	75,55,66	54,62,83	330	149	4.65367e-09	4.68638e-08	0.049,0.072,0.045	0.385,0.286,0.264	-0.256	TRUE	189.333	131.667	0.0553333	0.311667	Up in PladB	RI
28054	ENSG00000064961.19	HMG20B	chr19	+	3576604	3576944	3576604	3576625	3576891	3576944	28054	4,9,7	565,606,669	259,250,324	358,350,507	415	149	0	0	0.003,0.005,0.004	0.206,0.204,0.187	-0.195	TRUE	620	682.667	0.004	0.199	Up in PladB	RI
28069	ENSG00000148229.13	POLE3	chr9	-	113410069	113410343	113410069	113410140	113410227	113410343	28069	108,94,90	542,696,683	770,777,1010	496,338,485	236	149	0	0	0.112,0.079,0.077	0.495,0.592,0.568	-0.462	TRUE	737.667	1292	0.0893333	0.551667	Up in PladB	RI
28085	ENSG00000119402.18	FBXW2	chr9	-	120793148	120793367	120793148	120793257	120793359	120793367	28085	50,65,50	29,61,51	51,30,77	4,6,15	251	149	2.51133e-06	2.08799e-05	0.506,0.387,0.368	0.883,0.748,0.753	-0.374	TRUE	102	61	0.420333	0.794667	Up in PladB	RI
28104	ENSG00000101361.17	NOP56	chr20	+	2655324	2655656	2655324	2655512	2655594	2655656	28104	64,99,74	1012,1058,1262	698,704,906	139,210,237	231	149	0	0	0.039,0.057,0.036	0.764,0.684,0.711	-0.676	TRUE	1189.67	964.667	0.044	0.719667	Up in PladB	RI
28105	ENSG00000101361.17	NOP56	chr20	+	2656471	2656895	2656471	2656549	2656773	2656895	28105	167,222,169	857,959,1080	1038,982,1331	393,306,455	373	149	0	0	0.072,0.085,0.059	0.513,0.562,0.539	-0.466	TRUE	1151.33	1501.67	0.072	0.538	Up in PladB	RI
28106	ENSG00000101361.17	NOP56	chr20	+	2656773	2657225	2656773	2656895	2657084	2657225	28106	122,138,95	12,14,25	1065,1123,1556	12,0,0	338	149	6.20151e-05	0.000457631	0.818,0.813,0.626	0.975,1.0,1.0	-0.239	TRUE	135.333	1252	0.752333	0.991667	Up in PladB	RI
28112	ENSG00000006634.8	DBF4	chr7	+	87887982	87888368	87887982	87888059	87888327	87888368	28112	15,25,18	6,8,6	17,4,14	0,0,0	417	149	1.59265e-09	1.66066e-08	0.472,0.528,0.517	1.0,1.0,1.0	-0.494	TRUE	26	11.6667	0.505667	1	Up in PladB	RI
28116	ENSG00000148943.12	LIN7C	chr11	-	27501494	27501910	27501494	27501566	27501801	27501910	28116	3,2,1	251,254,150	56,106,78	74,83,104	384	149	8.88178e-16	1.27569e-14	0.005,0.003,0.003	0.227,0.331,0.225	-0.257	TRUE	220.333	167	0.00366667	0.261	Up in PladB	RI
28124	ENSG00000155463.14	OXA1L	chr14	+	22769844	22770278	22769844	22769934	22770192	22770278	28124	68,79,44	569,679,601	607,550,720	370,318,339	407	149	0	0	0.042,0.041,0.026	0.375,0.388,0.437	-0.364	TRUE	680	968	0.0363333	0.4	Up in PladB	RI
28127	ENSG00000155463.14	OXA1L	chr14	+	22770499	22770909	22770499	22770625	22770804	22770909	28127	34,44,36	544,565,610	284,267,327	268,273,334	328	149	0	0	0.028,0.034,0.026	0.325,0.308,0.308	-0.284	TRUE	611	584.333	0.0293333	0.313667	Up in PladB	RI
28128	ENSG00000155463.14	OXA1L	chr14	+	22770808	22771180	22770808	22770909	22771017	22771180	28128	11,18,2	596,660,750	207,198,286	350,348,337	257	149	0	0	0.011,0.016,0.002	0.255,0.248,0.33	-0.268	TRUE	679	575.333	0.00966667	0.277667	Up in PladB	RI
28130	ENSG00000111325.16	OGFOD2	chr12	+	122976600	122977098	122976600	122976767	122976870	122977098	28130	6,6,16	46,78,61	28,25,31	28,7,14	252	149	2.0449e-07	1.85684e-06	0.072,0.044,0.134	0.372,0.679,0.567	-0.456	TRUE	71	44.3333	0.0833333	0.539333	Up in PladB	RI
28131	ENSG00000111325.16	OGFOD2	chr12	+	122978477	122978830	122978477	122978569	122978752	122978830	28131	10,8,15	28,48,36	27,46,62	13,10,13	332	149	6.99432e-11	7.84576e-10	0.138,0.07,0.158	0.482,0.674,0.682	-0.491	TRUE	48.3333	57	0.122	0.612667	Up in PladB	RI
28139	ENSG00000187024.15	PTRH1	chr9	-	127714378	127714699	127714378	127714424	127714602	127714699	28139	9,6,20	40,68,46	65,40,69	43,14,30	327	149	1.77824e-10	1.95461e-09	0.093,0.039,0.165	0.408,0.566,0.512	-0.396	TRUE	63	87	0.099	0.495333	Up in PladB	RI
28183	ENSG00000148343.19	MIGA2	chr9	+	129068804	129069129	129068804	129068975	129069075	129069129	28183	6,6,4	37,28,37	10,13,7	7,8,8	249	149	0.000211729	0.00148006	0.088,0.114,0.061	0.461,0.493,0.344	-0.345	TRUE	39.3333	17.6667	0.0876667	0.432667	Up in PladB	RI
28186	ENSG00000167130.18	DOLPP1	chr9	+	129085019	129085295	129085019	129085107	129085206	129085295	28186	11,10,8	165,195,205	38,53,96	0,3,9	248	149	0	0	0.039,0.03,0.023	1.0,0.914,0.865	-0.896	TRUE	198	66.3333	0.0306667	0.926333	Up in PladB	RI
28200	ENSG00000136827.12	TOR1A	chr9	-	129818515	129818781	129818515	129818647	129818744	129818781	28200	5,4,2	439,514,537	150,157,171	94,80,85	246	149	0	0	0.007,0.005,0.002	0.491,0.543,0.549	-0.523	TRUE	500.333	245.667	0.00466667	0.527667	Up in PladB	RI
28235	ENSG00000244486.9	SCARF2	chr22	-	20431718	20431988	20431718	20431846	20431929	20431988	28235	3,3,5	249,290,312	61,68,162	156,224,267	232	149	1.26253e-11	1.47877e-10	0.008,0.007,0.01	0.201,0.163,0.28	-0.206	TRUE	287.333	312.667	0.00833333	0.214667	Up in PladB	RI
28241	ENSG00000160360.13	GPSM1	chr9	+	136337462	136337961	136337462	136337564	136337845	136337961	28241	5,6,3	272,313,441	107,48,115	122,124,111	430	149	7.49187e-07	6.48207e-06	0.006,0.007,0.002	0.233,0.118,0.264	-0.2	TRUE	346.667	209	0.005	0.205	Up in PladB	RI
28252	ENSG00000148396.19	SEC16A	chr9	-	136463311	136463740	136463311	136463601	136463678	136463740	28252	10,16,7	151,175,145	15,14,30	22,11,25	226	149	6.8326e-09	6.82165e-08	0.042,0.057,0.031	0.31,0.456,0.442	-0.359	TRUE	168	39	0.0433333	0.402667	Up in PladB	RI
28253	ENSG00000148396.19	SEC16A	chr9	-	136465961	136466384	136465961	136466136	136466263	136466384	28253	0,2,0	136,189,185	85,28,64	25,38,52	276	149	1.18606e-09	1.2469e-08	0.0,0.006,0.0	0.647,0.285,0.399	-0.442	TRUE	170.667	97.3333	0.002	0.443667	Up in PladB	RI
28257	ENSG00000213213.14	CCDC183	chr9	+	136806503	136806981	136806503	136806867	136806969	136806981	28257	5,4,14	5,11,7	9,12,12	0,3,0	251	149	3.95273e-05	0.000297504	0.372,0.178,0.543	1.0,0.704,1.0	-0.537	TRUE	15.3333	12	0.364333	0.901333	Up in PladB	RI
28264	ENSG00000127191.18	TRAF2	chr9	+	136889468	136889736	136889468	136889562	136889669	136889736	28264	20,21,16	17,7,9	15,26,25	0,1,0	256	149	1.8737e-11	2.1737e-10	0.406,0.636,0.509	1.0,0.938,1.0	-0.462	TRUE	30	22.3333	0.517	0.979333	Up in PladB	RI
28266	ENSG00000159069.14	FBXW5	chr9	-	136941248	136941684	136941248	136941463	136941536	136941684	28266	20,27,50	251,197,259	145,134,221	105,100,150	222	149	0	0	0.051,0.084,0.115	0.481,0.474,0.497	-0.401	TRUE	268	285	0.0833333	0.484	Up in PladB	RI
28267	ENSG00000159069.14	FBXW5	chr9	-	136941248	136941684	136941248	136941477	136941536	136941684	28267	10,20,39	7,4,13	120,94,164	0,4,0	208	149	0.000144691	0.00103191	0.506,0.782,0.682	1.0,0.944,1.0	-0.325	TRUE	31	127.333	0.656667	0.981333	Up in PladB	RI
28270	ENSG00000197355.11	UAP1L1	chr9	+	137078975	137079448	137078975	137079148	137079255	137079448	28270	15,2,4	57,45,74	34,24,35	7,26,13	256	149	1.42272e-07	1.30829e-06	0.133,0.025,0.031	0.739,0.349,0.61	-0.503	TRUE	65.6667	46.3333	0.063	0.566	Up in PladB	RI
28273	ENSG00000176248.9	ANAPC2	chr9	-	137180180	137180543	137180180	137180384	137180451	137180543	28273	3,5,1	130,123,122	22,24,48	26,36,30	216	149	2.29594e-13	2.9568e-12	0.016,0.027,0.006	0.369,0.315,0.525	-0.387	TRUE	128	62	0.0163333	0.403	Up in PladB	RI
28277	ENSG00000100519.12	PSMC6	chr14	+	52708457	52708816	52708457	52708522	52708763	52708816	28277	21,14,12	972,1223,942	148,168,162	179,118,179	390	149	0	0	0.008,0.004,0.005	0.24,0.352,0.257	-0.277	TRUE	1061.33	318	0.00566667	0.283	Up in PladB	RI
28278	ENSG00000100519.12	PSMC6	chr14	+	52723758	52724036	52723758	52723874	52723964	52724036	28278	21,56,41	15,15,34	80,74,110	0,0,3	239	149	5.13611e-12	6.15851e-11	0.466,0.699,0.429	1.0,1.0,0.958	-0.455	TRUE	60.6667	89	0.531333	0.986	Up in PladB	RI
28279	ENSG00000188229.6	TUBB4B	chr9	+	137241684	137242021	137241684	137241829	137241910	137242021	28279	11,24,35	1942,2294,2572	439,325,514	1085,924,1119	230	149	0	0	0.004,0.007,0.009	0.208,0.186,0.229	-0.201	TRUE	2292.67	1468.67	0.00666667	0.207667	Up in PladB	RI
28283	ENSG00000114626.18	ABTB1	chr3	+	127676312	127676581	127676312	127676431	127676535	127676581	28283	0,0,3	44,32,43	12,7,12	3,12,9	253	149	3.36155e-05	0.000254439	0.0,0.0,0.039	0.702,0.256,0.44	-0.453	TRUE	40.6667	18.3333	0.013	0.466	Up in PladB	RI
28319	ENSG00000115204.15	MPV17	chr2	-	27312213	27312589	27312213	27312246	27312480	27312589	28319	154,188,203	18,10,16	37,27,32	11,19,23	383	149	2.24731e-06	1.87769e-05	0.769,0.88,0.832	0.567,0.356,0.351	0.402	TRUE	196.333	49.6667	0.827	0.424667	Up in Vehicle	RI
28325	ENSG00000172500.13	FIBP	chr11	-	65884008	65884488	65884008	65884043	65884391	65884488	28325	3,7,18	233,265,286	457,352,378	330,236,269	497	149	0	0	0.004,0.008,0.019	0.293,0.309,0.296	-0.289	TRUE	270.667	674	0.0103333	0.299333	Up in PladB	RI
28326	ENSG00000172500.13	FIBP	chr11	-	65884310	65884594	65884310	65884489	65884569	65884594	28326	7,1,3	383,505,490	364,275,276	548,451,516	229	149	0	0	0.012,0.001,0.004	0.302,0.284,0.258	-0.276	TRUE	463	810	0.00566667	0.281333	Up in PladB	RI
28328	ENSG00000172500.13	FIBP	chr11	-	65884911	65885276	65884911	65884998	65885077	65885276	28328	18,12,19	506,591,671	298,330,470	717,575,716	228	149	0	0	0.023,0.013,0.018	0.214,0.273,0.3	-0.244	TRUE	605.667	1035.33	0.018	0.262333	Up in PladB	RI
28330	ENSG00000172500.13	FIBP	chr11	-	65885116	65885572	65885116	65885186	65885529	65885572	28330	17,24,34	567,607,740	1176,1206,1221	860,583,807	492	149	0	0	0.009,0.012,0.014	0.293,0.385,0.314	-0.319	TRUE	663	1951	0.0116667	0.330667	Up in PladB	RI
28356	ENSG00000109475.18	RPL34	chr4	+	108620625	108622024	108620625	108620801	108621950	108622024	28356	86,92,78	11,5,7	569,566,659	2,5,7	1298	149	9.34012e-06	7.42415e-05	0.473,0.679,0.561	0.97,0.929,0.915	-0.367	TRUE	93	602.667	0.571	0.938	Up in PladB	RI
28360	ENSG00000172977.13	KAT5	chr11	+	65712346	65712834	65712346	65712445	65712765	65712834	28360	25,9,22	422,401,469	65,51,37	52,49,65	469	149	1.60971e-07	1.47064e-06	0.018,0.007,0.015	0.284,0.248,0.153	-0.215	TRUE	449.333	106.333	0.0133333	0.228333	Up in PladB	RI
28362	ENSG00000172977.13	KAT5	chr11	+	65712619	65713062	65712619	65712834	65712921	65713062	28362	5,5,1	590,538,642	82,59,72	60,45,49	236	149	0	0	0.005,0.006,0.001	0.463,0.453,0.481	-0.462	TRUE	593.667	122.333	0.004	0.465667	Up in PladB	RI
28363	ENSG00000172977.13	KAT5	chr11	+	65713320	65713664	65713320	65713503	65713592	65713664	28363	2,5,9	40,28,37	7,14,24	3,2,2	238	149	9.19043e-12	1.08643e-10	0.03,0.101,0.132	0.594,0.814,0.883	-0.676	TRUE	40.3333	17.3333	0.0876667	0.763667	Up in PladB	RI
28364	ENSG00000172977.13	KAT5	chr11	+	65714503	65714910	65714503	65714743	65714820	65714910	28364	9,8,13	232,266,242	59,66,50	16,23,24	226	149	0	0	0.025,0.019,0.034	0.709,0.654,0.579	-0.621	TRUE	256.667	79.3333	0.026	0.647333	Up in PladB	RI
28365	ENSG00000172977.13	KAT5	chr11	+	65716763	65716982	65716763	65716807	65716888	65716982	28365	24,39,23	163,197,275	36,48,54	32,23,22	230	149	1.60982e-14	2.19229e-13	0.087,0.114,0.051	0.422,0.575,0.614	-0.453	TRUE	240.333	71.6667	0.084	0.537	Up in PladB	RI
28376	ENSG00000174106.3	LEMD3	chr12	+	65239982	65240238	65239982	65240030	65240135	65240238	28376	5,0,3	177,155,162	18,6,11	20,11,21	254	149	2.40931e-05	0.000184574	0.016,0.0,0.011	0.346,0.242,0.235	-0.265	TRUE	167.333	29	0.009	0.274333	Up in PladB	RI
28381	ENSG00000111252.11	SH2B3	chr12	+	111447121	111447544	111447121	111447219	111447329	111447544	28381	2,2,9	45,55,59	12,13,26	11,6,2	259	149	7.30599e-07	6.33147e-06	0.025,0.02,0.081	0.386,0.555,0.882	-0.566	TRUE	57.3333	23.3333	0.042	0.607667	Up in PladB	RI
28383	ENSG00000152457.19	DCLRE1C	chr10	-	14934379	14934773	14934379	14934520	14934702	14934773	28383	3,0,1	43,40,26	12,19,14	2,5,6	331	149	3.70814e-14	4.95659e-13	0.03,0.0,0.017	0.73,0.631,0.512	-0.609	TRUE	37.6667	19.3333	0.0156667	0.624333	Up in PladB	RI
28387	ENSG00000148481.14	MINDY3	chr10	-	15837203	15837630	15837203	15837318	15837541	15837630	28387	24,11,16	0,3,0	3,4,2	3,1,2	372	149	0.0015404	0.00975475	1.0,0.595,1.0	0.286,0.616,0.286	0.469	TRUE	18	5	0.865	0.396	Up in Vehicle	RI
28395	ENSG00000172922.11	RNASEH2C	chr11	-	65720046	65720417	65720046	65720164	65720241	65720417	28395	12,19,23	591,641,683	172,160,257	716,479,628	226	149	6.96096e-09	6.94721e-08	0.013,0.019,0.022	0.137,0.18,0.212	-0.158	TRUE	656.333	804	0.018	0.176333	Up in PladB	RI
28400	ENSG00000251602.8	MTA1-DT	chr14	-	105418681	105419144	105418681	105418816	105418938	105419144	28400	3,10,3	14,28,22	84,79,89	18,17,8	271	149	0	0	0.105,0.164,0.07	0.72,0.719,0.859	-0.653	TRUE	26.6667	98.3333	0.113	0.766	Up in PladB	RI
28405	ENSG00000107897.20	ACBD5	chr10	-	27240318	27240690	27240318	27240474	27240673	27240690	28405	79,88,69	36,21,13	70,63,51	2,2,3	348	149	2.85731e-05	0.000217502	0.484,0.642,0.694	0.937,0.931,0.879	-0.309	TRUE	102	63.6667	0.606667	0.915667	Up in PladB	RI
28407	ENSG00000160767.23	ENTREP3	chr1	-	155251341	155251808	155251341	155251601	155251732	155251808	28407	14,19,10	150,167,218	18,66,64	20,29,36	280	149	3.45057e-13	4.41617e-12	0.047,0.057,0.024	0.324,0.548,0.486	-0.41	TRUE	192.667	77.6667	0.0426667	0.452667	Up in PladB	RI
28410	ENSG00000160767.23	ENTREP3	chr1	-	155253858	155254122	155253858	155253978	155254083	155254122	28410	44,21,43	221,228,297	16,24,31	21,47,34	254	149	0.00136339	0.00870795	0.105,0.051,0.078	0.309,0.231,0.348	-0.218	TRUE	284.667	57.6667	0.078	0.296	Up in PladB	RI
28411	ENSG00000160767.23	ENTREP3	chr1	-	155254083	155254484	155254083	155254194	155254399	155254484	28411	19,18,27	176,191,216	9,23,38	14,27,25	354	149	8.3164e-05	0.000606676	0.043,0.038,0.05	0.213,0.264,0.39	-0.245	TRUE	215.667	45.3333	0.0436667	0.289	Up in PladB	RI
28416	ENSG00000126773.13	PCNX4	chr14	+	60114699	60115041	60114699	60114879	60114973	60115041	28416	2,3,11	214,225,227	9,18,34	44,38,37	243	149	0.00146269	0.00929786	0.006,0.008,0.029	0.111,0.225,0.36	-0.218	TRUE	227.333	60	0.0143333	0.232	Up in PladB	RI
28418	ENSG00000170759.11	KIF5B	chr10	-	32018052	32018387	32018052	32018156	32018315	32018387	28418	64,45,34	1080,1142,810	96,103,125	245,145,216	308	149	1.45386e-09	1.51772e-08	0.028,0.019,0.02	0.159,0.256,0.219	-0.189	TRUE	1058.33	310	0.0223333	0.211333	Up in PladB	RI
28419	ENSG00000170759.11	KIF5B	chr10	-	32018316	32018562	32018316	32018387	32018501	32018562	28419	74,38,30	1235,1192,918	114,117,123	305,172,223	263	149	4.17744e-12	5.03152e-11	0.033,0.018,0.018	0.175,0.278,0.238	-0.207	TRUE	1162.33	351.333	0.023	0.230333	Up in PladB	RI
28420	ENSG00000120616.16	EPC1	chr10	-	32286925	32287270	32286925	32287015	32287097	32287270	28420	7,10,1	113,157,111	62,61,92	35,48,71	231	149	0	0	0.038,0.039,0.006	0.533,0.45,0.455	-0.452	TRUE	133	123	0.0276667	0.479333	Up in PladB	RI
28441	ENSG00000293313.2	ZNF37BP	chr10	-	42551307	42551601	42551307	42551462	42551576	42551601	28441	17,26,9	14,23,5	39,20,31	0,5,6	263	149	0.000274642	0.00189268	0.408,0.39,0.505	1.0,0.694,0.745	-0.379	TRUE	31.3333	33.6667	0.434333	0.813	Up in PladB	RI
28479	ENSG00000167981.7	ZNF597	chr16	-	3443110	3443504	3443110	3443206	3443359	3443504	28479	1,0,0	44,61,63	83,67,126	78,65,74	302	149	0	0	0.011,0.0,0.0	0.344,0.337,0.457	-0.376	TRUE	56.3333	164.333	0.00366667	0.379333	Up in PladB	RI
28492	ENSG00000198925.12	ATG9A	chr2	-	219225070	219225530	219225070	219225212	219225410	219225530	28492	18,11,15	131,106,143	46,45,37	14,27,44	347	149	9.82634e-07	8.43648e-06	0.056,0.043,0.043	0.585,0.417,0.265	-0.375	TRUE	141.333	71	0.0473333	0.422333	Up in PladB	RI
28493	ENSG00000182010.11	RTKN2	chr10	-	62238156	62239765	62238156	62238419	62239647	62239765	28493	35,27,22	7,6,6	18,15,32	0,0,0	1377	149	1.55431e-15	2.20643e-14	0.351,0.327,0.284	1.0,1.0,1.0	-0.679	TRUE	34.3333	21.6667	0.320667	1	Up in PladB	RI
28496	ENSG00000165801.10	ARHGEF40	chr14	+	21076540	21076890	21076540	21076643	21076773	21076890	28496	4,6,8	146,159,142	43,15,21	20,28,29	279	149	1.37818e-05	0.000108103	0.014,0.02,0.029	0.534,0.222,0.279	-0.324	TRUE	155	52	0.021	0.345	Up in PladB	RI
28509	ENSG00000076108.12	BAZ2A	chr12	-	56598867	56599316	56598867	56599011	56599128	56599316	28509	8,4,5	275,252,236	31,38,55	34,36,34	266	149	0	0	0.016,0.009,0.012	0.338,0.372,0.475	-0.383	TRUE	260	76	0.0123333	0.395	Up in PladB	RI
28510	ENSG00000076108.12	BAZ2A	chr12	-	56599701	56600117	56599701	56599848	56599963	56600117	28510	7,10,11	142,175,163	23,19,60	15,11,19	264	149	0	0	0.027,0.031,0.037	0.464,0.494,0.641	-0.501	TRUE	169.333	49	0.0316667	0.533	Up in PladB	RI
28511	ENSG00000076108.12	BAZ2A	chr12	-	56600681	56601086	56600681	56600832	56600942	56601086	28511	13,9,7	136,177,153	23,39,59	20,15,32	259	149	0	0	0.052,0.028,0.026	0.398,0.599,0.515	-0.469	TRUE	165	62.6667	0.0353333	0.504	Up in PladB	RI
28525	ENSG00000213551.7	DNAJC9	chr10	-	73246438	73246828	73246438	73246586	73246687	73246828	28525	5,11,5	12,26,25	172,172,279	0,9,15	250	149	0	0	0.199,0.201,0.107	1.0,0.919,0.917	-0.776	TRUE	28	215.667	0.169	0.945333	Up in PladB	RI
28547	ENSG00000008710.20	PKD1	chr16	-	2112798	2113280	2112798	2112963	2113160	2113280	28547	50,69,64	23,44,30	31,58,88	4,8,7	346	149	5.31288e-06	4.31261e-05	0.484,0.403,0.479	0.769,0.757,0.844	-0.335	TRUE	93.3333	65.3333	0.455333	0.79	Up in PladB	RI
28556	ENSG00000214655.11	ZSWIM8	chr10	+	73797091	73797450	73797091	73797271	73797376	73797450	28556	18,18,24	253,215,247	92,91,172	94,137,147	254	149	0	0	0.04,0.047,0.054	0.365,0.28,0.407	-0.304	TRUE	258.333	244.333	0.047	0.350667	Up in PladB	RI
28557	ENSG00000214655.11	ZSWIM8	chr10	+	73800010	73800471	73800010	73800170	73800295	73800471	28557	38,42,38	101,126,102	66,67,70	61,53,72	274	149	0.000437095	0.00295519	0.17,0.153,0.168	0.37,0.407,0.346	-0.211	TRUE	149	129.667	0.163667	0.374333	Up in PladB	RI
28573	ENSG00000185163.10	DDX51	chr12	-	132140097	132140555	132140097	132140199	132140422	132140555	28573	8,11,6	111,134,115	14,53,75	7,31,24	372	149	0	0	0.028,0.032,0.02	0.445,0.406,0.556	-0.442	TRUE	128.333	68	0.0266667	0.469	Up in PladB	RI
28574	ENSG00000185163.10	DDX51	chr12	-	132140421	132140715	132140421	132140539	132140619	132140715	28574	6,9,4	73,81,72	58,33,34	1,14,3	229	149	0	0	0.051,0.067,0.035	0.974,0.605,0.881	-0.769	TRUE	81.6667	47.6667	0.051	0.82	Up in PladB	RI
28576	ENSG00000185163.10	DDX51	chr12	-	132142118	132142317	132142118	132142190	132142276	132142317	28576	3,3,3	47,53,67	12,22,34	1,10,14	235	149	3.85136e-13	4.90335e-12	0.039,0.035,0.028	0.884,0.582,0.606	-0.657	TRUE	58.6667	31	0.034	0.690667	Up in PladB	RI
28588	ENSG00000277258.5	PCGF2	chr17	-	38738748	38739197	38738748	38738861	38739067	38739197	28588	31,27,17	446,487,468	115,96,94	173,168,171	355	149	2.16368e-09	2.23003e-08	0.028,0.023,0.015	0.218,0.193,0.187	-0.177	TRUE	492	272.333	0.022	0.199333	Up in PladB	RI
28592	ENSG00000170852.12	KBTBD2	chr7	-	32874521	32875157	32874521	32874823	32874991	32875157	28592	9,11,12	12,25,14	71,118,133	0,0,3	317	149	0	0	0.261,0.171,0.287	1.0,1.0,0.954	-0.745	TRUE	27.6667	108.333	0.239667	0.984667	Up in PladB	RI
28605	ENSG00000107789.16	MINPP1	chr10	+	87508128	87508533	87508128	87508238	87508335	87508533	28605	0,0,2	7,3,4	41,33,62	2,5,4	246	149	2.21445e-12	2.71605e-11	0.0,0.0,0.232	0.925,0.8,0.904	-0.799	TRUE	5.33333	49	0.0773333	0.876333	Up in PladB	RI
28607	ENSG00000171862.16	PTEN	chr10	+	87950856	87952259	87950856	87951185	87952117	87952259	28607	6,7,6	11,8,8	28,6,18	4,0,0	1081	149	0.000173371	0.00122374	0.07,0.108,0.094	0.491,1.0,1.0	-0.74	TRUE	15.3333	18.6667	0.0906667	0.830333	Up in PladB	RI
28612	ENSG00000112640.16	PPP2R5D	chr6	+	43006599	43007017	43006599	43006679	43006910	43007017	28612	11,31,22	192,241,253	51,35,62	92,43,74	380	149	1.36653e-05	0.000107252	0.022,0.048,0.033	0.179,0.242,0.247	-0.188	TRUE	250	119	0.0343333	0.222667	Up in PladB	RI
28617	ENSG00000198060.10	MARCHF5	chr10	+	92349348	92349787	92349348	92349532	92349670	92349787	28617	2,3,3	462,512,492	148,194,197	66,23,37	287	149	0	0	0.002,0.003,0.003	0.538,0.814,0.734	-0.693	TRUE	491.333	221.667	0.00266667	0.695333	Up in PladB	RI
28635	ENSG00000173442.13	EHBP1L1	chr11	+	65581057	65581326	65581057	65581126	65581210	65581326	28635	3,0,5	100,107,122	12,33,25	52,87,66	233	149	0.00148198	0.00941151	0.019,0.0,0.026	0.129,0.195,0.195	-0.158	TRUE	112.333	91.6667	0.015	0.173	Up in PladB	RI
28642	ENSG00000107443.16	CCNJ	chr10	+	96056859	96057247	96056859	96057000	96057087	96057247	28642	20,19,9	96,140,114	208,201,201	33,40,34	236	149	0	0	0.116,0.079,0.047	0.799,0.76,0.789	-0.702	TRUE	132.667	239	0.0806667	0.782667	Up in PladB	RI
28644	ENSG00000107443.16	CCNJ	chr10	+	96056859	96057247	96056859	96057000	96057123	96057247	28644	39,45,26	46,38,39	229,247,231	17,4,7	272	149	0	0	0.317,0.393,0.268	0.881,0.971,0.948	-0.607	TRUE	77.6667	245	0.326	0.933333	Up in PladB	RI
28654	ENSG00000198258.11	UBL5	chr19	+	9827891	9828376	9827891	9828064	9828326	9828376	28654	32,49,20	554,558,686	841,954,1265	783,744,1084	411	149	0	0	0.021,0.031,0.01	0.28,0.317,0.297	-0.277	TRUE	633	1890.33	0.0206667	0.298	Up in PladB	RI
28680	ENSG00000120053.12	GOT1	chr10	-	99403468	99403843	99403468	99403634	99403723	99403843	28680	9,15,6	132,175,173	34,27,34	77,68,41	238	149	0.000111604	0.000805155	0.041,0.051,0.021	0.217,0.199,0.342	-0.215	TRUE	170	93.6667	0.0376667	0.252667	Up in PladB	RI
28688	ENSG00000149929.16	HIRIP3	chr16	-	29993458	29993798	29993458	29993557	29993639	29993798	28688	29,37,25	224,284,283	33,60,75	93,60,53	231	149	0.00022856	0.0015919	0.077,0.078,0.054	0.186,0.392,0.477	-0.282	TRUE	294	124.667	0.0696667	0.351667	Up in PladB	RI
28690	ENSG00000149929.16	HIRIP3	chr16	-	29993639	29993934	29993639	29993808	29993905	29993934	28690	10,15,9	366,354,407	29,76,63	142,130,98	246	149	6.31683e-05	0.000465884	0.016,0.025,0.013	0.11,0.262,0.28	-0.199	TRUE	387	179.333	0.018	0.217333	Up in PladB	RI
28692	ENSG00000149929.16	HIRIP3	chr16	-	29994746	29995217	29994746	29994843	29995102	29995217	28692	23,18,16	341,369,331	122,129,179	72,81,86	408	149	0	0	0.024,0.018,0.017	0.382,0.368,0.432	-0.374	TRUE	366	223	0.0196667	0.394	Up in PladB	RI
28701	ENSG00000055950.17	MRPL43	chr10	-	100986748	100987192	100986748	100986975	100987089	100987192	28701	101,97,109	496,613,676	732,680,728	314,256,243	263	149	0	0	0.103,0.082,0.084	0.569,0.601,0.629	-0.51	TRUE	697.333	984.333	0.0896667	0.599667	Up in PladB	RI
28703	ENSG00000107821.15	KAZALD1	chr10	+	101064500	101064920	101064500	101064648	101064825	101064920	28703	0,4,2	4,10,5	29,18,51	3,0,0	326	149	8.10463e-15	1.11964e-13	0.0,0.155,0.155	0.815,1.0,1.0	-0.835	TRUE	8.33333	33.6667	0.103333	0.938333	Up in PladB	RI
28719	ENSG00000148840.11	PPRC1	chr10	+	102138591	102138980	102138591	102138765	102138878	102138980	28719	11,7,4	146,181,192	105,85,110	9,7,19	262	149	0	0	0.041,0.022,0.012	0.869,0.874,0.767	-0.812	TRUE	180.333	111.667	0.025	0.836667	Up in PladB	RI
28720	ENSG00000148840.11	PPRC1	chr10	+	102148633	102148938	102148633	102148694	102148816	102148938	28720	24,11,30	135,154,172	119,153,245	35,47,25	271	149	0	0	0.089,0.038,0.088	0.651,0.642,0.843	-0.64	TRUE	175.333	208	0.0716667	0.712	Up in PladB	RI
28721	ENSG00000077150.21	NFKB2	chr10	+	102398384	102398749	102398384	102398523	102398738	102398749	28721	5,7,12	75,60,70	17,21,23	20,21,16	364	149	2.2079e-05	0.00017	0.027,0.046,0.066	0.258,0.29,0.37	-0.26	TRUE	76.3333	39.3333	0.0463333	0.306	Up in PladB	RI
28725	ENSG00000107872.14	FBXL15	chr10	+	102420840	102421306	102420840	102420957	102421051	102421306	28725	41,59,61	21,37,44	38,72,28	2,1,9	243	149	2.80198e-05	0.000213533	0.545,0.494,0.459	0.921,0.978,0.656	-0.352	TRUE	87.6667	50	0.499333	0.851667	Up in PladB	RI
28726	ENSG00000107872.14	FBXL15	chr10	+	102421037	102421507	102421037	102421182	102421353	102421507	28726	85,73,127	60,74,137	182,151,143	4,6,11	320	149	0	0	0.397,0.315,0.301	0.955,0.921,0.858	-0.574	TRUE	185.333	165.667	0.337667	0.911333	Up in PladB	RI
28738	ENSG00000076685.19	NT5C2	chr10	-	103100662	103101102	103100662	103100943	103101044	103101102	28738	10,17,7	19,18,17	15,4,9	0,3,1	250	149	0.000567687	0.00379501	0.239,0.36,0.197	1.0,0.443,0.843	-0.497	TRUE	29.3333	10.6667	0.265333	0.762	Up in PladB	RI
28768	ENSG00000254087.8	LYN	chr8	+	55950439	55950748	55950439	55950557	55950680	55950748	28768	18,14,13	376,375,516	79,60,72	112,98,85	272	149	0	0	0.026,0.02,0.014	0.279,0.251,0.317	-0.262	TRUE	437.333	168.667	0.02	0.282333	Up in PladB	RI
28793	ENSG00000104129.10	DNAJC17	chr15	-	40776159	40776627	40776159	40776292	40776541	40776627	28793	8,11,6	114,140,173	17,23,50	44,13,38	398	149	0.000492977	0.00331544	0.026,0.029,0.013	0.126,0.398,0.33	-0.262	TRUE	150.667	61.6667	0.0226667	0.284667	Up in PladB	RI
28800	ENSG00000107581.14	EIF3A	chr10	-	119059211	119059630	119059211	119059397	119059601	119059630	28800	7,1,4	824,802,702	111,156,140	223,218,262	353	149	6.32827e-15	8.78773e-14	0.004,0.001,0.002	0.174,0.232,0.184	-0.194	TRUE	780	370	0.00233333	0.196667	Up in PladB	RI
28801	ENSG00000149016.16	TUT1	chr11	-	62576604	62577017	62576604	62576749	62576906	62577017	28801	12,19,28	111,129,163	65,88,71	0,6,15	306	149	0	0	0.05,0.067,0.077	1.0,0.877,0.697	-0.793	TRUE	154	81.6667	0.0646667	0.858	Up in PladB	RI
28802	ENSG00000149016.16	TUT1	chr11	-	62576910	62577257	62576910	62577017	62577181	62577257	28802	23,13,35	176,197,215	79,102,84	6,12,27	313	149	0	0	0.059,0.03,0.072	0.862,0.802,0.597	-0.7	TRUE	219.667	103.333	0.0536667	0.753667	Up in PladB	RI
28804	ENSG00000151923.18	TIAL1	chr10	-	119577117	119577535	119577117	119577203	119577450	119577535	28804	4,11,9	822,892,780	100,157,207	307,265,388	396	149	7.45678e-06	5.99114e-05	0.002,0.005,0.004	0.109,0.182,0.167	-0.149	TRUE	839.333	474.667	0.00366667	0.152667	Up in PladB	RI
28805	ENSG00000151923.18	TIAL1	chr10	-	119577450	119577743	119577450	119577535	119577640	119577743	28805	7,12,4	980,926,910	86,107,142	311,322,405	254	149	2.09846e-06	1.75605e-05	0.004,0.008,0.003	0.14,0.163,0.171	-0.153	TRUE	946.333	457.667	0.005	0.158	Up in PladB	RI
28809	ENSG00000151923.18	TIAL1	chr10	-	119581931	119582184	119581931	119582009	119582168	119582184	28809	22,14,16	575,615,595	92,100,74	207,131,184	308	149	2.44775e-08	2.36451e-07	0.018,0.011,0.013	0.177,0.27,0.163	-0.189	TRUE	612.333	262.667	0.014	0.203333	Up in PladB	RI
28828	ENSG00000132591.12	ERAL1	chr17	+	28856263	28856525	28856263	28856391	28856504	28856525	28828	2,4,1	219,261,290	39,23,52	75,48,98	262	149	6.29095e-10	6.69935e-09	0.005,0.009,0.002	0.228,0.214,0.232	-0.219	TRUE	259	111.667	0.00533333	0.224667	Up in PladB	RI
28837	ENSG00000171316.14	CHD7	chr8	+	60862198	60862652	60862198	60862336	60862547	60862652	28837	15,15,1	246,218,188	45,63,88	0,6,8	360	149	0	0	0.025,0.028,0.002	1.0,0.813,0.82	-0.859	TRUE	227.667	70	0.0183333	0.877667	Up in PladB	RI
28839	ENSG00000148773.14	MKI67	chr10	-	128111644	128112067	128111644	128111816	128111926	128112067	28839	1,7,4	715,641,677	181,263,279	273,232,210	259	149	0	0	0.001,0.006,0.003	0.276,0.395,0.433	-0.365	TRUE	681.667	479.333	0.00333333	0.368	Up in PladB	RI
28843	ENSG00000139613.12	SMARCC2	chr12	-	56172622	56173029	56172622	56172701	56172936	56173029	28843	5,6,4	7,5,11	3,22,38	1,1,1	384	149	8.80533e-08	8.20983e-07	0.217,0.318,0.124	0.538,0.895,0.936	-0.57	TRUE	12.6667	22	0.219667	0.789667	Up in PladB	RI
28852	ENSG00000175470.20	PPP2R2D	chr10	+	131901007	131901422	131901007	131901155	131901237	131901422	28852	11,30,27	89,132,137	33,33,28	41,30,38	231	149	4.02972e-05	0.000303214	0.074,0.128,0.113	0.342,0.415,0.322	-0.255	TRUE	142	67.6667	0.105	0.359667	Up in PladB	RI
28858	ENSG00000198546.15	ZNF511	chr10	+	133309775	133310229	133309775	133309977	133310163	133310229	28858	7,0,11	199,236,214	75,84,108	108,54,96	335	149	1.11022e-16	1.63674e-15	0.015,0.0,0.022	0.236,0.409,0.333	-0.314	TRUE	222.333	175	0.0123333	0.326	Up in PladB	RI
28888	ENSG00000174775.18	HRAS	chr11	-	533452	533926	533452	533612	533765	533926	28888	21,17,34	376,358,499	125,216,221	376,321,427	302	149	6.26052e-07	5.46256e-06	0.027,0.023,0.033	0.141,0.249,0.203	-0.17	TRUE	435	562	0.0276667	0.197667	Up in PladB	RI
28889	ENSG00000174775.18	HRAS	chr11	-	533765	534247	533765	533944	534211	534247	28889	32,42,49	519,552,588	346,330,459	466,358,528	416	149	0	0	0.022,0.027,0.029	0.21,0.248,0.237	-0.206	TRUE	594	829	0.026	0.231667	Up in PladB	RI
28891	ENSG00000070047.13	PHRF1	chr11	+	610596	611082	610596	610761	610953	611082	28891	4,3,8	155,199,191	68,56,85	42,24,44	341	149	0	0	0.011,0.007,0.018	0.414,0.505,0.458	-0.447	TRUE	186.667	106.333	0.012	0.459	Up in PladB	RI
28893	ENSG00000082641.16	NFE2L1	chr17	+	48057031	48057498	48057031	48057121	48057343	48057498	28893	23,16,11	125,172,181	201,156,213	50,78,79	371	149	0	0	0.069,0.036,0.024	0.618,0.445,0.52	-0.485	TRUE	176	259	0.043	0.527667	Up in PladB	RI
28894	ENSG00000177542.11	SLC25A22	chr11	-	792022	792406	792022	792068	792141	792406	28894	8,4,2	111,142,197	22,14,20	22,24,54	222	149	1.3787e-05	0.000108113	0.046,0.019,0.007	0.402,0.281,0.199	-0.27	TRUE	154.667	52	0.024	0.294	Up in PladB	RI
28895	ENSG00000177542.11	SLC25A22	chr11	-	792141	792406	792141	792217	792303	792406	28895	1,2,2	98,115,131	18,10,16	14,11,34	235	149	8.92797e-07	7.68982e-06	0.006,0.011,0.01	0.449,0.366,0.23	-0.339	TRUE	116.333	34.3333	0.009	0.348333	Up in PladB	RI
28897	ENSG00000177595.19	PIDD1	chr11	-	800344	800666	800344	800451	800542	800666	28897	2,6,1	105,81,99	27,26,44	38,21,37	240	149	1.33227e-15	1.89726e-14	0.012,0.044,0.006	0.306,0.435,0.425	-0.368	TRUE	98	64.3333	0.0206667	0.388667	Up in PladB	RI
28899	ENSG00000177595.19	PIDD1	chr11	-	802542	802727	802542	802597	802681	802727	28899	4,1,1	68,57,68	16,17,14	33,24,52	233	149	0.00115425	0.00744316	0.036,0.011,0.009	0.237,0.312,0.147	-0.213	TRUE	66.3333	52	0.0186667	0.232	Up in PladB	RI
28913	ENSG00000177666.17	PNPLA2	chr11	+	821740	822023	821740	821860	821957	822023	28913	6,4,4	243,309,390	57,56,72	81,114,137	246	149	0	0	0.015,0.008,0.006	0.299,0.229,0.241	-0.247	TRUE	318.667	172.333	0.00966667	0.256333	Up in PladB	RI
28915	ENSG00000177666.17	PNPLA2	chr11	+	824008	824436	824008	824130	824313	824436	28915	7,14,25	135,199,205	93,114,166	56,39,78	332	149	0	0	0.023,0.031,0.052	0.427,0.567,0.489	-0.459	TRUE	195	182	0.0353333	0.494333	Up in PladB	RI
28933	ENSG00000182208.15	MOB2	chr11	-	1480392	1480885	1480392	1480486	1480770	1480885	28933	28,26,37	17,18,19	18,30,31	0,3,0	433	149	2.47148e-08	2.38572e-07	0.362,0.332,0.401	1.0,0.775,1.0	-0.56	TRUE	48.3333	27.3333	0.365	0.925	Up in PladB	RI
28936	ENSG00000168785.8	TSPAN5	chr4	-	98476188	98476456	98476188	98476305	98476412	98476456	28936	7,15,8	184,248,181	161,131,166	30,7,16	256	149	0	0	0.022,0.034,0.025	0.757,0.916,0.858	-0.817	TRUE	214.333	170.333	0.027	0.843667	Up in PladB	RI
28948	ENSG00000148291.10	SURF2	chr9	+	133356577	133357072	133356577	133356670	133356913	133357072	28948	1,7,1	219,251,274	83,183,147	55,62,61	392	149	0	0	0.002,0.01,0.001	0.365,0.529,0.478	-0.453	TRUE	251	197	0.00433333	0.457333	Up in PladB	RI
28982	ENSG00000085552.18	IGSF9	chr1	-	159932511	159933934	159932511	159932652	159933849	159933934	28982	15,15,20	15,8,12	25,6,14	0,0,0	1346	149	0	0	0.1,0.172,0.156	1.0,1.0,1.0	-0.857	TRUE	28.3333	15	0.142667	1	Up in PladB	RI
28984	ENSG00000085552.18	IGSF9	chr1	-	159933849	159934332	159933849	159933965	159934189	159934332	28984	7,12,9	2,4,4	11,12,4	0,0,0	373	149	0.000167288	0.00118455	0.583,0.545,0.473	1.0,1.0,1.0	-0.466	TRUE	12.6667	9	0.533667	1	Up in PladB	RI
28985	ENSG00000085552.18	IGSF9	chr1	-	159936398	159936891	159936398	159936516	159936753	159936891	28985	16,18,14	120,154,161	36,36,30	29,31,46	386	149	6.72151e-06	5.42153e-05	0.049,0.043,0.032	0.324,0.31,0.201	-0.237	TRUE	161	69.3333	0.0413333	0.278333	Up in PladB	RI
28987	ENSG00000166402.9	TUB	chr11	+	8100505	8100997	8100505	8100601	8100825	8100997	28987	85,152,115	315,336,264	110,117,129	74,50,41	373	149	1.52893e-09	1.59546e-08	0.097,0.153,0.148	0.373,0.483,0.557	-0.338	TRUE	422.333	173.667	0.132667	0.471	Up in PladB	RI
29004	ENSG00000135720.13	DYNC1LI2	chr16	-	66751242	66751594	66751242	66751346	66751484	66751594	29004	33,20,3	1314,1271,1256	202,213,316	342,439,529	287	149	0	0	0.013,0.008,0.001	0.235,0.201,0.237	-0.217	TRUE	1299	680.333	0.00733333	0.224333	Up in PladB	RI
29027	ENSG00000110321.19	EIF4G2	chr11	-	10799212	10799582	10799212	10799424	10799551	10799582	29027	103,105,103	5090,5383,5046	864,806,917	2708,2310,2467	276	149	1.05563e-10	1.17626e-09	0.011,0.01,0.011	0.147,0.159,0.167	-0.147	TRUE	5276.67	3357.33	0.0106667	0.157667	Up in PladB	RI
29036	ENSG00000110321.19	EIF4G2	chr11	-	10800309	10800482	10800309	10800348	10800431	10800482	29036	115,127,113	3955,4140,4342	699,734,807	1863,1693,1974	232	149	0	0	0.018,0.019,0.016	0.194,0.218,0.208	-0.189	TRUE	4264	2590	0.0176667	0.206667	Up in PladB	RI
29037	ENSG00000110321.19	EIF4G2	chr11	-	10800431	10800857	10800431	10800647	10800730	10800857	29037	71,87,117	3364,4099,3644	466,531,467	1616,1414,1716	232	149	3.27889e-10	3.55019e-09	0.013,0.013,0.02	0.156,0.194,0.149	-0.151	TRUE	3794	2070	0.0153333	0.166333	Up in PladB	RI
29042	ENSG00000110321.19	EIF4G2	chr11	-	10802048	10802398	10802048	10802209	10802293	10802398	29042	79,77,89	4251,4577,4524	677,531,787	1991,1751,2178	233	149	1.11022e-16	1.63674e-15	0.012,0.011,0.012	0.179,0.162,0.188	-0.165	TRUE	4532.33	2638.33	0.0116667	0.176333	Up in PladB	RI
29043	ENSG00000110321.19	EIF4G2	chr11	-	10803029	10803279	10803029	10803128	10803210	10803279	29043	87,91,86	3845,4311,4054	625,634,669	1753,1708,1802	231	149	0	0	0.014,0.013,0.013	0.187,0.193,0.193	-0.178	TRUE	4158	2397	0.0133333	0.191	Up in PladB	RI
29044	ENSG00000110321.19	EIF4G2	chr11	-	10803210	10803593	10803210	10803294	10803479	10803593	29044	91,73,72	3795,4322,3935	745,902,922	1645,1624,1716	334	149	0	0	0.011,0.007,0.008	0.168,0.199,0.193	-0.178	TRUE	4096	2518	0.00866667	0.186667	Up in PladB	RI
29046	ENSG00000110321.19	EIF4G2	chr11	-	10803898	10804195	10803898	10804050	10804136	10804195	29046	80,100,92	3142,3449,3246	516,445,484	1366,1101,1495	235	149	1.11022e-16	1.63674e-15	0.016,0.018,0.018	0.193,0.204,0.17	-0.172	TRUE	3369.67	1802.33	0.0173333	0.189	Up in PladB	RI
29049	ENSG00000110321.19	EIF4G2	chr11	-	10803941	10804295	10803941	10804203	10804286	10804295	29049	34,51,48	4089,4358,4208	499,458,595	1938,1607,2014	232	149	1.25688e-08	1.23146e-07	0.005,0.007,0.007	0.142,0.155,0.159	-0.146	TRUE	4262.67	2370.33	0.00633333	0.152	Up in PladB	RI
29054	ENSG00000151498.12	ACAD8	chr11	+	134260925	134261372	134260925	134261179	134261274	134261372	29054	27,8,28	151,207,192	44,25,43	25,34,58	244	149	2.3945e-06	1.99756e-05	0.098,0.023,0.082	0.518,0.31,0.312	-0.312	TRUE	204.333	76.3333	0.0676667	0.38	Up in PladB	RI
29059	ENSG00000250151.9	ARPC4-TTLL3	chr3	+	9799878	9800296	9799878	9800067	9800184	9800296	29059	6,13,21	30,14,38	48,28,36	8,10,2	266	149	1.69047e-07	1.54285e-06	0.101,0.342,0.236	0.771,0.611,0.91	-0.538	TRUE	40.6667	44	0.226333	0.764	Up in PladB	RI
29084	ENSG00000110756.18	HPS5	chr11	-	18287534	18288018	18287534	18287690	18287892	18288018	29084	18,9,12	84,92,81	19,23,15	16,13,8	351	149	4.49919e-07	3.97755e-06	0.083,0.04,0.059	0.335,0.429,0.443	-0.342	TRUE	98.6667	31.3333	0.0606667	0.402333	Up in PladB	RI
29135	ENSG00000157895.11	C12orf43	chr12	-	121010817	121011146	121010817	121010926	121011103	121011146	29135	2,0,5	153,226,239	81,65,98	27,44,36	326	149	0	0	0.006,0.0,0.009	0.578,0.403,0.554	-0.507	TRUE	208.333	117	0.005	0.511667	Up in PladB	RI
29136	ENSG00000135387.21	CAPRIN1	chr11	+	34076235	34076630	34076235	34076474	34076559	34076630	29136	13,25,21	2285,2289,2160	158,94,177	521,421,594	234	149	1.81537e-05	0.000140666	0.004,0.007,0.006	0.162,0.124,0.159	-0.143	TRUE	2264.33	655	0.00566667	0.148333	Up in PladB	RI
29155	ENSG00000132694.20	ARHGEF11	chr1	-	156946909	156947378	156946909	156947015	156947303	156947378	29155	13,15,9	126,194,197	22,18,58	23,23,35	437	149	4.4229e-07	3.91269e-06	0.034,0.026,0.015	0.246,0.211,0.361	-0.248	TRUE	184.667	59.6667	0.025	0.272667	Up in PladB	RI
29166	ENSG00000121653.11	MAPK8IP1	chr11	+	45904454	45904934	45904454	45904564	45904717	45904934	29166	12,3,5	301,433,448	103,159,202	128,120,159	302	149	0	0	0.019,0.003,0.005	0.284,0.395,0.385	-0.346	TRUE	400.667	290.333	0.009	0.354667	Up in PladB	RI
29169	ENSG00000175220.12	ARHGAP1	chr11	-	46680204	46680556	46680204	46680282	46680486	46680556	29169	13,18,13	205,246,258	29,76,44	49,36,61	353	149	3.59731e-05	0.000271593	0.026,0.03,0.021	0.2,0.471,0.233	-0.276	TRUE	251	98.3333	0.0256667	0.301333	Up in PladB	RI
29180	ENSG00000175216.15	CKAP5	chr11	-	46760351	46760809	46760351	46760375	46760611	46760809	29180	13,23,18	174,183,118	116,95,156	59,45,61	385	149	0	0	0.028,0.046,0.056	0.432,0.45,0.497	-0.416	TRUE	176.333	177.333	0.0433333	0.459667	Up in PladB	RI
29190	ENSG00000165915.14	SLC39A13	chr11	+	47414996	47415434	47414996	47415159	47415287	47415434	29190	34,46,40	86,91,89	30,23,43	7,15,30	277	149	0.00151546	0.00960593	0.175,0.214,0.195	0.697,0.452,0.435	-0.333	TRUE	128.667	49.3333	0.194667	0.528	Up in PladB	RI
29192	ENSG00000183248.12	PRR36	chr19	-	7872685	7872961	7872685	7872756	7872848	7872961	29192	0,0,0	92,68,83	10,15,47	22,42,58	241	149	1.20558e-06	1.02716e-05	0.0,0.0,0.0	0.219,0.181,0.334	-0.245	TRUE	81	64.6667	0	0.244667	Up in PladB	RI
29202	ENSG00000067445.22	TRO	chrX	+	54926409	54926670	54926409	54926489	54926582	54926670	29202	14,12,12	265,327,322	55,76,104	123,169,169	242	149	9.3725e-13	1.17264e-11	0.032,0.022,0.022	0.216,0.217,0.275	-0.211	TRUE	317.333	232	0.0253333	0.236	Up in PladB	RI
29221	ENSG00000149136.9	SSRP1	chr11	-	57332151	57332648	57332151	57332280	57332624	57332648	29221	34,36,41	0,0,0	312,273,311	48,36,50	493	149	7.6374e-09	7.59402e-08	1.0,1.0,1.0	0.663,0.696,0.653	0.329	TRUE	37	343.333	1	0.670667	Up in Vehicle	RI
29239	ENSG00000088247.19	KHSRP	chr19	-	6415379	6415663	6415379	6415457	6415533	6415663	29239	36,33,46	485,447,525	112,103,122	138,101,161	225	149	0	0	0.047,0.047,0.055	0.35,0.403,0.334	-0.313	TRUE	524	245.667	0.0496667	0.362333	Up in PladB	RI
29241	ENSG00000088247.19	KHSRP	chr19	-	6416489	6416916	6416489	6416650	6416737	6416916	29241	20,29,32	661,804,871	84,67,70	205,215,255	236	149	8.34139e-05	0.000608003	0.019,0.022,0.023	0.206,0.164,0.148	-0.151	TRUE	805.667	298.667	0.0213333	0.172667	Up in PladB	RI
29242	ENSG00000088247.19	KHSRP	chr19	-	6416737	6417010	6416737	6416882	6416986	6417010	29242	16,25,39	880,1014,1125	129,108,157	355,301,353	253	149	6.74849e-11	7.58271e-10	0.011,0.014,0.02	0.176,0.174,0.208	-0.171	TRUE	1033	467.667	0.015	0.186	Up in PladB	RI
29243	ENSG00000088247.19	KHSRP	chr19	-	6418488	6418876	6418488	6418581	6418701	6418876	29243	28,25,32	1017,1045,1102	120,155,146	341,294,364	269	149	4.4551e-12	5.35873e-11	0.015,0.013,0.016	0.163,0.226,0.182	-0.176	TRUE	1083	473.333	0.0146667	0.190333	Up in PladB	RI
29255	ENSG00000161692.18	DBF4B	chr17	+	44708843	44709342	44708843	44708938	44709303	44709342	29255	0,7,0	17,18,31	24,27,22	4,6,3	514	149	1.11022e-16	1.63674e-15	0.0,0.101,0.0	0.635,0.566,0.68	-0.593	TRUE	24.3333	28.6667	0.0336667	0.627	Up in PladB	RI
29274	ENSG00000149532.16	CPSF7	chr11	-	61420992	61421491	61420992	61421130	61421389	61421491	29274	91,74,91	7,11,16	65,102,107	0,0,0	408	149	2.23154e-05	0.000171672	0.826,0.711,0.675	1.0,1.0,1.0	-0.263	TRUE	96.6667	91.3333	0.737333	1	Up in PladB	RI
29301	ENSG00000162194.13	LBHD1	chr11	-	62669530	62670015	62669530	62669803	62669881	62670015	29301	45,61,44	24,21,22	55,63,56	3,3,0	227	149	3.13538e-09	3.18376e-08	0.552,0.656,0.568	0.923,0.932,1.0	-0.36	TRUE	72.3333	60	0.592	0.951667	Up in PladB	RI
29314	ENSG00000162191.14	UBXN1	chr11	-	62678008	62678408	62678008	62678118	62678338	62678408	29314	28,27,15	1658,1764,1992	811,745,881	1992,1337,1486	369	149	5.55112e-16	8.03337e-15	0.007,0.006,0.003	0.141,0.184,0.193	-0.167	TRUE	1828	2417.33	0.00533333	0.172667	Up in PladB	RI
29328	ENSG00000162222.14	TTC9C	chr11	+	62728641	62728929	62728641	62728736	62728822	62728929	29328	154,169,182	43,54,34	151,159,171	0,2,4	235	149	8.42992e-13	1.05816e-11	0.694,0.665,0.772	1.0,0.981,0.964	-0.271	TRUE	212	162.333	0.710333	0.981667	Up in PladB	RI
29342	ENSG00000188223.9	ENSG00000188223	chr19	+	35752803	35753193	35752803	35752833	35752913	35753193	29342	7,10,5	94,78,83	24,39,64	1,10,5	229	149	0	0	0.046,0.077,0.038	0.94,0.717,0.893	-0.796	TRUE	92.3333	47.6667	0.0536667	0.85	Up in PladB	RI
29344	ENSG00000188223.9	ENSG00000188223	chr19	+	35752913	35753193	35752913	35752999	35753086	35753193	29344	6,5,7	97,64,80	36,37,73	2,11,4	236	149	0	0	0.038,0.047,0.052	0.919,0.68,0.92	-0.794	TRUE	86.3333	54.3333	0.0456667	0.839667	Up in PladB	RI
29348	ENSG00000133316.16	WDR74	chr11	-	62834275	62834538	62834275	62834331	62834426	62834538	29348	18,16,4	260,322,343	93,126,134	61,63,105	244	149	0	0	0.041,0.029,0.007	0.482,0.55,0.438	-0.464	TRUE	321	194	0.0256667	0.49	Up in PladB	RI
29350	ENSG00000133316.16	WDR74	chr11	-	62839171	62839428	62839171	62839235	62839321	62839428	29350	28,26,22	650,692,867	200,197,256	241,156,199	235	149	0	0	0.027,0.023,0.016	0.345,0.445,0.449	-0.391	TRUE	761.667	416.333	0.022	0.413	Up in PladB	RI
29351	ENSG00000133316.16	WDR74	chr11	-	62839171	62839577	62839171	62839428	62839506	62839577	29351	49,40,45	280,362,397	325,337,480	57,35,51	227	149	0	0	0.103,0.068,0.069	0.789,0.863,0.861	-0.758	TRUE	391	428.333	0.08	0.837667	Up in PladB	RI
29355	ENSG00000110697.14	PITPNM1	chr11	-	67496177	67497436	67496177	67496345	67497059	67497436	29355	5,8,12	1,1,4	2,17,20	0,0,0	863	149	0.000976076	0.00633692	0.463,0.58,0.341	1.0,1.0,1.0	-0.539	TRUE	10.3333	13	0.461333	1	Up in PladB	RI
29364	ENSG00000165271.17	NOL6	chr9	-	33463032	33463437	33463032	33463134	33463246	33463437	29364	12,17,18	72,133,133	73,81,132	33,18,34	261	149	0	0	0.087,0.068,0.072	0.558,0.72,0.689	-0.58	TRUE	128.333	123.667	0.0756667	0.655667	Up in PladB	RI
29365	ENSG00000165271.17	NOL6	chr9	-	33466696	33466987	33466696	33466709	33466911	33466987	29365	21,28,16	123,164,187	99,129,167	15,31,34	351	149	0	0	0.068,0.068,0.035	0.737,0.639,0.676	-0.627	TRUE	179.667	158.333	0.057	0.684	Up in PladB	RI
29366	ENSG00000165271.17	NOL6	chr9	-	33467113	33467603	33467113	33467262	33467393	33467603	29366	17,24,21	127,163,182	120,167,166	14,22,41	280	149	0	0	0.066,0.073,0.058	0.82,0.802,0.683	-0.703	TRUE	178	176.667	0.0656667	0.768333	Up in PladB	RI
29367	ENSG00000165271.17	NOL6	chr9	-	33467690	33468169	33467690	33467868	33468009	33468169	29367	16,19,14	12,18,8	75,125,105	0,0,2	290	149	0	0	0.407,0.352,0.473	1.0,1.0,0.964	-0.577	TRUE	29	102.333	0.410667	0.988	Up in PladB	RI
29368	ENSG00000165271.17	NOL6	chr9	-	33467685	33468145	33467685	33467868	33468029	33468145	29368	23,24,22	157,140,171	188,232,225	66,33,52	310	149	0	0	0.066,0.076,0.058	0.578,0.772,0.675	-0.608	TRUE	179	265.333	0.0666667	0.675	Up in PladB	RI
29369	ENSG00000165271.17	NOL6	chr9	-	33468009	33468422	33468009	33468145	33468320	33468422	29369	19,18,24	188,196,224	155,126,201	53,41,60	324	149	0	0	0.044,0.041,0.047	0.574,0.586,0.606	-0.545	TRUE	223	212	0.044	0.588667	Up in PladB	RI
29371	ENSG00000165271.17	NOL6	chr9	-	33468320	33468557	33468320	33468422	33468507	33468557	29371	13,27,20	210,213,284	161,181,245	54,46,60	234	149	0	0	0.038,0.075,0.043	0.655,0.715,0.722	-0.645	TRUE	255.667	249	0.052	0.697333	Up in PladB	RI
29372	ENSG00000165271.17	NOL6	chr9	-	33468865	33469121	33468865	33468872	33468957	33469121	29372	13,18,10	144,159,183	57,62,92	62,38,36	234	149	2.20934e-14	2.98145e-13	0.054,0.067,0.034	0.369,0.51,0.619	-0.448	TRUE	175.667	115.667	0.0516667	0.499333	Up in PladB	RI
29373	ENSG00000165271.17	NOL6	chr9	-	33468957	33469336	33468957	33469121	33469206	33469336	29373	11,15,16	134,144,199	30,58,47	66,59,52	234	149	1.8265e-07	1.6636e-06	0.05,0.062,0.049	0.224,0.385,0.365	-0.271	TRUE	173	104	0.0536667	0.324667	Up in PladB	RI
29375	ENSG00000165271.17	NOL6	chr9	-	33469206	33469655	33469206	33469341	33469498	33469655	29375	19,28,27	131,129,183	96,109,91	33,39,32	306	149	0	0	0.066,0.096,0.067	0.586,0.576,0.581	-0.505	TRUE	172.333	133.333	0.0763333	0.581	Up in PladB	RI
29381	ENSG00000188070.9	ZFTA	chr11	-	63764503	63764919	63764503	63764598	63764867	63764919	29381	12,36,20	35,47,34	73,62,125	7,22,19	418	149	1.02595e-08	1.01186e-07	0.109,0.214,0.173	0.788,0.501,0.701	-0.498	TRUE	61.3333	102.667	0.165333	0.663333	Up in PladB	RI
29384	ENSG00000169180.12	XPO6	chr16	-	28101510	28101986	28101510	28101685	28101846	28101986	29384	12,4,4	15,3,4	10,13,29	1,0,0	310	149	6.41697e-11	7.22232e-10	0.278,0.391,0.325	0.828,1.0,1.0	-0.611	TRUE	14	17.6667	0.331333	0.942667	Up in PladB	RI
29386	ENSG00000167771.6	RCOR2	chr11	-	63913953	63914333	63913953	63914169	63914260	63914333	29386	5,7,4	221,274,306	75,81,108	10,15,14	240	149	0	0	0.014,0.016,0.008	0.823,0.77,0.827	-0.794	TRUE	272.333	101	0.0126667	0.806667	Up in PladB	RI
29387	ENSG00000167771.6	RCOR2	chr11	-	63914385	63914816	63914385	63914541	63914654	63914816	29387	13,30,23	193,215,269	66,69,122	11,3,13	262	149	0	0	0.037,0.074,0.046	0.773,0.929,0.842	-0.796	TRUE	247.667	94.6667	0.0523333	0.848	Up in PladB	RI
29388	ENSG00000167771.6	RCOR2	chr11	-	63914654	63915049	63914654	63914816	63914901	63915049	29388	13,2,7	187,202,223	30,58,110	2,3,9	234	149	0	0	0.042,0.006,0.02	0.905,0.925,0.886	-0.883	TRUE	211.333	70.6667	0.0226667	0.905333	Up in PladB	RI
29389	ENSG00000167771.6	RCOR2	chr11	-	63915177	63915607	63915177	63915258	63915554	63915607	29389	7,8,2	146,155,164	47,63,88	1,8,8	445	149	0	0	0.016,0.017,0.004	0.94,0.725,0.786	-0.805	TRUE	160.667	71.6667	0.0123333	0.817	Up in PladB	RI
29393	ENSG00000168439.17	STIP1	chr11	+	64199924	64200221	64199924	64200036	64200168	64200221	29393	23,11,28	1705,1915,1937	343,334,317	958,836,1064	281	149	5.9925e-09	5.99183e-08	0.007,0.003,0.008	0.16,0.175,0.136	-0.151	TRUE	1873	1284	0.006	0.157	Up in PladB	RI
29397	ENSG00000168439.17	STIP1	chr11	+	64202875	64203223	64202875	64202912	64203124	64203223	29397	15,27,24	1315,1429,1340	451,435,554	558,531,679	361	149	0	0	0.005,0.008,0.007	0.25,0.253,0.252	-0.245	TRUE	1383.33	1069.33	0.00666667	0.251667	Up in PladB	RI
29413	ENSG00000173113.8	TRMT112	chr11	-	64316571	64317069	64316571	64316968	64317057	64317069	29413	246,318,266	4070,4304,4378	2713,2114,2898	7213,5322,6152	238	149	1.13798e-13	1.49061e-12	0.036,0.044,0.037	0.191,0.199,0.228	-0.167	TRUE	4527.33	8804	0.039	0.206	Up in PladB	RI
29414	ENSG00000173113.8	TRMT112	chr11	-	64317057	64317356	64317057	64317132	64317263	64317356	29414	327,345,292	45,75,53	2728,2472,3420	222,144,80	280	149	0.00134245	0.0085783	0.795,0.71,0.746	0.867,0.901,0.958	-0.158	TRUE	379	3022	0.750333	0.908667	Up in PladB	RI
29415	ENSG00000173113.8	TRMT112	chr11	-	64317057	64317356	64317057	64317147	64317263	64317356	29415	35,21,30	4118,4571,4765	2294,2074,2914	6983,5483,6747	265	149	0	0	0.005,0.003,0.004	0.156,0.175,0.195	-0.171	TRUE	4513.33	8831.67	0.004	0.175333	Up in PladB	RI
29433	ENSG00000121274.14	TENT4B	chr16	+	50224656	50225142	50224656	50224783	50224890	50225142	29433	0,5,0	75,80,69	2,26,15	0,5,10	256	149	7.51024e-07	6.49586e-06	0.0,0.035,0.0	1.0,0.752,0.466	-0.728	TRUE	76.3333	19.3333	0.0116667	0.739333	Up in PladB	RI
29434	ENSG00000121274.14	TENT4B	chr16	+	50224890	50225142	50224890	50224994	50225097	50225142	29434	0,5,0	63,73,61	8,8,21	3,0,1	252	149	1.77636e-14	2.40806e-13	0.0,0.039,0.0	0.612,1.0,0.925	-0.833	TRUE	67.3333	13.6667	0.013	0.845667	Up in PladB	RI
29442	ENSG00000149823.10	VPS51	chr11	+	65109704	65110603	65109704	65109966	65110481	65110603	29442	18,11,12	9,6,7	70,70,78	5,7,7	664	149	3.45689e-05	0.000261507	0.31,0.291,0.278	0.759,0.692,0.714	-0.429	TRUE	21	79	0.293	0.721667	Up in PladB	RI
29450	ENSG00000162298.19	SYVN1	chr11	-	65129726	65130172	65129726	65129915	65130001	65130172	29450	11,7,4	101,97,96	70,70,65	4,2,9	235	149	0	0	0.065,0.044,0.026	0.917,0.957,0.821	-0.853	TRUE	105.333	73.3333	0.045	0.898333	Up in PladB	RI
29451	ENSG00000162298.19	SYVN1	chr11	-	65130659	65131055	65130659	65130823	65130919	65131055	29451	1,0,1	125,126,175	57,54,72	12,16,8	245	149	0	0	0.005,0.0,0.003	0.743,0.672,0.846	-0.751	TRUE	142.667	73	0.00266667	0.753667	Up in PladB	RI
29453	ENSG00000162298.19	SYVN1	chr11	-	65130919	65131193	65130919	65131036	65131131	65131193	29453	2,1,5	105,105,146	74,47,68	8,17,18	244	149	0	0	0.011,0.006,0.02	0.85,0.628,0.698	-0.713	TRUE	121.333	77.3333	0.0123333	0.725333	Up in PladB	RI
29459	ENSG00000103275.22	UBE2I	chr16	+	1320224	1320517	1320224	1320283	1320437	1320517	29459	7,3,3	1814,2134,2031	433,358,520	1208,929,1105	303	149	2.225e-12	2.72774e-11	0.002,0.001,0.001	0.15,0.159,0.188	-0.164	TRUE	1997.33	1517.67	0.00133333	0.165667	Up in PladB	RI
29460	ENSG00000133884.11	DPF2	chr11	+	65343744	65344084	65343744	65343837	65343990	65344084	29460	3,8,0	305,309,369	45,73,72	44,16,35	302	149	9.11937e-13	1.14257e-11	0.005,0.013,0.0	0.335,0.692,0.504	-0.504	TRUE	331.333	95	0.006	0.510333	Up in PladB	RI
29477	ENSG00000172732.12	MUS81	chr11	+	65861946	65862257	65861946	65862045	65862210	65862257	29477	10,14,2	119,185,164	42,71,111	21,9,20	314	149	0	0	0.038,0.035,0.006	0.487,0.789,0.725	-0.641	TRUE	164.667	91.3333	0.0263333	0.667	Up in PladB	RI
29478	ENSG00000175376.9	EIF1AD	chr11	-	65999897	66000390	65999897	66000161	66000302	66000390	29478	4,8,14	185,208,129	178,147,208	99,87,95	290	149	0	0	0.011,0.019,0.053	0.48,0.465,0.529	-0.464	TRUE	182.667	271.333	0.0276667	0.491333	Up in PladB	RI
29479	ENSG00000175334.8	BANF1	chr11	+	66002839	66003335	66002839	66003070	66003234	66003335	29479	45,40,32	164,211,308	860,796,1068	264,175,200	313	149	0	0	0.116,0.083,0.047	0.608,0.684,0.718	-0.588	TRUE	266.667	1121	0.082	0.67	Up in PladB	RI
29481	ENSG00000118900.15	UBN1	chr16	+	4870216	4870572	4870216	4870341	4870515	4870572	29481	3,9,2	176,160,198	30,49,41	21,18,14	323	149	0	0	0.008,0.025,0.005	0.397,0.557,0.575	-0.497	TRUE	182.667	57.6667	0.0126667	0.509667	Up in PladB	RI
29482	ENSG00000118900.15	UBN1	chr16	+	4877022	4877488	4877022	4877111	4877384	4877488	29482	22,13,10	87,97,100	11,21,29	11,8,12	422	149	8.51396e-06	6.78155e-05	0.082,0.045,0.034	0.261,0.481,0.46	-0.347	TRUE	109.667	30.6667	0.0536667	0.400667	Up in PladB	RI
29490	ENSG00000174744.14	BRMS1	chr11	-	66341205	66341621	66341205	66341333	66341532	66341621	29490	15,17,10	513,499,581	150,133,177	162,169,184	348	149	0	0	0.012,0.014,0.007	0.284,0.252,0.292	-0.265	TRUE	545	325	0.011	0.276	Up in PladB	RI
29491	ENSG00000174547.13	MRPL11	chr11	-	66436801	66437177	66436801	66436909	66437103	66437177	29491	29,26,19	13,16,19	74,149,135	12,4,23	343	149	2.8993e-05	0.000220572	0.492,0.414,0.303	0.728,0.942,0.718	-0.393	TRUE	40.6667	132.333	0.403	0.796	Up in PladB	RI
29502	ENSG00000173898.16	SPTBN2	chr11	-	66714090	66714438	66714090	66714171	66714315	66714438	29502	1,8,1	303,370,390	111,77,117	156,151,166	293	149	0	0	0.002,0.011,0.001	0.266,0.206,0.264	-0.241	TRUE	357.667	259.333	0.00466667	0.245333	Up in PladB	RI
29508	ENSG00000156876.10	SASS6	chr1	-	100107504	100107717	100107504	100107553	100107627	100107717	29508	24,17,16	198,281,161	22,30,12	22,10,15	223	149	1.59866e-06	1.34962e-05	0.075,0.039,0.062	0.401,0.667,0.348	-0.413	TRUE	232.333	37	0.0586667	0.472	Up in PladB	RI
29520	ENSG00000172932.16	ANKRD13D	chr11	+	67291619	67292037	67291619	67291746	67291990	67292037	29520	10,20,12	152,150,224	285,298,488	49,59,82	393	149	0	0	0.024,0.048,0.02	0.688,0.657,0.693	-0.649	TRUE	189.333	420.333	0.0306667	0.679333	Up in PladB	RI
29523	ENSG00000172932.16	ANKRD13D	chr11	+	67299422	67299886	67299422	67299621	67299826	67299886	29523	2,9,0	12,41,39	51,39,71	10,6,18	354	149	0	0	0.066,0.085,0.0	0.682,0.732,0.624	-0.629	TRUE	34.3333	65	0.0503333	0.679333	Up in PladB	RI
29524	ENSG00000172932.16	ANKRD13D	chr11	+	67299529	67299886	67299529	67299611	67299826	67299886	29524	3,14,2	129,193,226	52,42,73	38,54,76	364	149	3.33067e-15	4.68339e-14	0.009,0.029,0.004	0.359,0.241,0.282	-0.28	TRUE	189	111.667	0.014	0.294	Up in PladB	RI
29526	ENSG00000172932.16	ANKRD13D	chr11	+	67299806	67300034	67299806	67299888	67299992	67300034	29526	3,9,9	141,191,237	31,42,58	41,54,70	253	149	0	0	0.012,0.027,0.022	0.308,0.314,0.328	-0.296	TRUE	196.667	98.6667	0.0203333	0.316667	Up in PladB	RI
29538	ENSG00000175634.15	RPS6KB2	chr11	+	67434170	67434484	67434170	67434275	67434376	67434484	29538	3,4,4	207,213,291	66,94,83	185,166,244	250	149	2.11538e-10	2.31568e-09	0.009,0.011,0.008	0.175,0.252,0.169	-0.189	TRUE	240.667	279.333	0.00933333	0.198667	Up in PladB	RI
29544	ENSG00000110066.16	KMT5B	chr11	-	68171014	68171321	68171014	68171151	68171231	68171321	29544	0,4,9	270,253,241	47,44,83	49,45,49	229	149	0	0	0.0,0.01,0.024	0.384,0.389,0.524	-0.421	TRUE	259	105.667	0.0113333	0.432333	Up in PladB	RI
29563	ENSG00000137497.19	NUMA1	chr11	-	72003880	72004341	72003880	72004099	72004224	72004341	29563	39,67,116	844,993,1037	122,217,333	299,262,413	274	149	1.83695e-10	2.01748e-09	0.025,0.035,0.057	0.182,0.311,0.305	-0.227	TRUE	1032	548.667	0.039	0.266	Up in PladB	RI
29566	ENSG00000137497.19	NUMA1	chr11	-	72008966	72009378	72008966	72009185	72009267	72009378	29566	12,14,73	1025,1134,1113	93,149,184	413,323,373	231	149	1.50769e-07	1.38121e-06	0.007,0.008,0.041	0.127,0.229,0.241	-0.18	TRUE	1123.67	511.667	0.0186667	0.199	Up in PladB	RI
29574	ENSG00000165458.15	INPPL1	chr11	+	72228189	72228456	72228189	72228253	72228347	72228456	29574	8,12,8	114,162,139	54,69,56	68,59,99	243	149	5.79586e-11	6.537e-10	0.041,0.043,0.034	0.327,0.418,0.258	-0.295	TRUE	147.667	135	0.0393333	0.334333	Up in PladB	RI
29578	ENSG00000165458.15	INPPL1	chr11	+	72228380	72228847	72228380	72228498	72228726	72228847	29578	31,34,59	115,139,140	97,122,128	70,40,64	377	149	2.47522e-09	2.53261e-08	0.096,0.088,0.143	0.354,0.547,0.441	-0.338	TRUE	172.667	173.667	0.109	0.447333	Up in PladB	RI
29579	ENSG00000165458.15	INPPL1	chr11	+	72229089	72229584	72229089	72229230	72229464	72229584	29579	55,32,29	186,185,203	85,65,116	75,94,106	383	149	7.39117e-06	5.94021e-05	0.103,0.063,0.053	0.306,0.212,0.299	-0.199	TRUE	230	180.333	0.073	0.272333	Up in PladB	RI
29580	ENSG00000165458.15	INPPL1	chr11	+	72229662	72229984	72229662	72229752	72229923	72229984	29580	47,31,36	242,299,317	54,94,132	115,145,123	320	149	0.000211093	0.001476	0.083,0.046,0.05	0.179,0.232,0.333	-0.188	TRUE	324	221	0.0596667	0.248	Up in PladB	RI
29585	ENSG00000165458.15	INPPL1	chr11	+	72230798	72231189	72230798	72230898	72230992	72231189	29585	26,19,12	241,305,293	96,42,67	214,128,150	243	149	0.000104498	0.000755927	0.062,0.037,0.024	0.216,0.167,0.215	-0.158	TRUE	298.667	232.333	0.041	0.199333	Up in PladB	RI
29592	ENSG00000165458.15	INPPL1	chr11	+	72234280	72234646	72234280	72234394	72234526	72234646	29592	13,5,4	265,323,357	67,74,90	112,134,183	281	149	1.19904e-14	1.64458e-13	0.025,0.008,0.006	0.241,0.226,0.207	-0.212	TRUE	322.333	220	0.013	0.224667	Up in PladB	RI
29608	ENSG00000110237.5	ARHGEF17	chr11	+	73365093	73365564	73365093	73365291	73365389	73365564	29608	19,32,12	12,5,14	8,10,2	0,0,0	247	149	8.26917e-06	6.6003e-05	0.489,0.794,0.341	1.0,1.0,1.0	-0.459	TRUE	31.3333	6.66667	0.541333	1	Up in PladB	RI
29611	ENSG00000181924.8	COA4	chr11	-	73876391	73876843	73876391	73876575	73876756	73876843	29611	39,96,96	51,55,39	460,440,523	4,27,35	330	149	1.13021e-13	1.48116e-12	0.257,0.441,0.526	0.981,0.88,0.871	-0.503	TRUE	125.333	496.333	0.408	0.910667	Up in PladB	RI
29618	ENSG00000134057.15	CCNB1	chr5	+	69167907	69168235	69167907	69168078	69168172	69168235	29618	9,5,6	1031,1224,1162	104,95,91	267,290,322	243	149	8.94783e-08	8.33399e-07	0.005,0.002,0.003	0.193,0.167,0.148	-0.166	TRUE	1145.67	389.667	0.00333333	0.169333	Up in PladB	RI
29619	ENSG00000134057.15	CCNB1	chr5	+	69177275	69177697	69177275	69177349	69177523	69177697	29619	55,33,31	616,649,758	353,355,397	66,48,77	323	149	0	0	0.04,0.023,0.019	0.712,0.773,0.704	-0.702	TRUE	714	432	0.0273333	0.729667	Up in PladB	RI
29661	ENSG00000161956.14	SENP3	chr17	+	7565398	7565764	7565398	7565587	7565716	7565764	29661	23,24,28	620,642,748	164,104,159	270,256,302	278	149	1.22125e-15	1.74193e-14	0.019,0.02,0.02	0.246,0.179,0.22	-0.195	TRUE	695	418.333	0.0196667	0.215	Up in PladB	RI
29668	ENSG00000166012.17	TAF1D	chr11	-	93736289	93736787	93736289	93736304	93736693	93736787	29668	238,295,209	398,415,338	620,751,1041	343,239,319	538	149	5.59203e-09	5.59976e-08	0.142,0.164,0.146	0.334,0.465,0.475	-0.274	TRUE	631	1104.33	0.150667	0.424667	Up in PladB	RI
29678	ENSG00000110330.10	BIRC2	chr11	+	102377678	102377898	102377678	102377750	102377856	102377898	29678	4,2,0	217,244,179	26,29,23	36,10,18	255	149	2.5764e-09	2.63111e-08	0.011,0.005,0.0	0.297,0.629,0.427	-0.446	TRUE	215.333	47.3333	0.00533333	0.451	Up in PladB	RI
29679	ENSG00000110330.10	BIRC2	chr11	+	102377678	102378140	102377678	102377898	102377989	102378140	29679	3,3,1	250,270,195	33,27,15	48,16,20	240	149	5.73782e-10	6.12591e-09	0.007,0.007,0.003	0.299,0.512,0.318	-0.371	TRUE	240.667	53	0.00566667	0.376333	Up in PladB	RI
29709	ENSG00000179335.20	CLK3	chr15	+	74605956	74606415	74605956	74606095	74606242	74606415	29709	2,0,4	6,7,10	11,16,25	1,2,0	296	149	9.28702e-13	1.16303e-11	0.144,0.0,0.168	0.847,0.801,1.0	-0.779	TRUE	9.66667	18.3333	0.104	0.882667	Up in PladB	RI
29713	ENSG00000179335.20	CLK3	chr15	+	74627318	74627668	74627318	74627446	74627538	74627668	29713	4,10,7	148,163,168	230,293,328	173,181,275	241	149	0	0	0.016,0.037,0.025	0.451,0.5,0.424	-0.432	TRUE	166.667	493.333	0.026	0.458333	Up in PladB	RI
29714	ENSG00000179335.20	CLK3	chr15	+	74628554	74628969	74628554	74628683	74628941	74628969	29714	15,10,19	86,129,150	442,469,629	92,111,164	407	149	0	0	0.06,0.028,0.044	0.638,0.607,0.584	-0.566	TRUE	136.333	635.667	0.044	0.609667	Up in PladB	RI
29717	ENSG00000132680.11	KHDC4	chr1	-	155929295	155929745	155929295	155929375	155929711	155929745	29717	22,8,7	508,568,478	210,192,227	54,81,85	485	149	0	0	0.013,0.004,0.004	0.544,0.421,0.451	-0.465	TRUE	530.333	283	0.007	0.472	Up in PladB	RI
29720	ENSG00000103496.15	STX4	chr16	+	31039725	31040129	31039725	31039818	31039911	31040129	29720	20,6,2	142,142,146	6,9,11	12,11,11	242	149	0.00102228	0.00661686	0.08,0.025,0.008	0.235,0.335,0.381	-0.279	TRUE	152.667	20	0.0376667	0.317	Up in PladB	RI
29729	ENSG00000168096.15	ANKS3	chr16	-	4698799	4699118	4698799	4698941	4699051	4699118	29729	20,20,23	70,93,152	30,34,40	26,18,14	259	149	1.18233e-08	1.16054e-07	0.141,0.11,0.08	0.399,0.521,0.622	-0.404	TRUE	126	54	0.110333	0.514	Up in PladB	RI
29730	ENSG00000168096.15	ANKS3	chr16	-	4701050	4701505	4701050	4701134	4701433	4701505	29730	3,0,4	112,138,175	38,24,34	33,27,56	448	149	2.32049e-06	1.93642e-05	0.009,0.0,0.008	0.277,0.228,0.168	-0.219	TRUE	144	70.6667	0.00566667	0.224333	Up in PladB	RI
29735	ENSG00000150764.14	DIXDC1	chr11	+	111995076	111995564	111995076	111995108	111995402	111995564	29735	1,0,5	56,90,88	31,4,18	3,5,10	443	149	0.000366354	0.00249264	0.006,0.0,0.019	0.777,0.212,0.377	-0.447	TRUE	80	23.6667	0.00833333	0.455333	Up in PladB	RI
29753	ENSG00000110274.16	CEP164	chr11	+	117394919	117395186	117394919	117395003	117395125	117395186	29753	9,5,2	7,2,7	13,7,11	0,0,0	271	149	1.84568e-07	1.67992e-06	0.414,0.579,0.136	1.0,1.0,1.0	-0.624	TRUE	10.6667	10.3333	0.376333	1	Up in PladB	RI
29756	ENSG00000149582.16	TMEM25	chr11	+	118533038	118533477	118533038	118533207	118533419	118533477	29756	18,12,33	28,17,19	3,32,21	0,3,3	361	149	2.73479e-05	0.000208649	0.21,0.226,0.418	1.0,0.815,0.743	-0.568	TRUE	42.3333	20.6667	0.284667	0.852667	Up in PladB	RI
29776	ENSG00000186166.9	CENATAC	chr11	+	119014975	119015428	119014975	119015083	119015306	119015428	29776	6,0,7	74,90,73	30,51,38	51,40,61	372	149	6.17832e-06	4.99543e-05	0.031,0.0,0.037	0.191,0.338,0.2	-0.22	TRUE	83.3333	90.3333	0.0226667	0.243	Up in PladB	RI
29781	ENSG00000118181.11	RPS25	chr11	-	119017360	119018053	119017360	119017542	119017957	119018053	29781	999,1002,1118	288,325,0	1184,1042,1268	636,502,550	564	149	0.00151255	0.00958973	0.478,0.449,1.0	0.33,0.354,0.379	0.288	TRUE	1244	1727.33	0.642333	0.354333	Up in Vehicle	RI
29787	ENSG00000149428.21	HYOU1	chr11	-	119046416	119046729	119046416	119046462	119046561	119046729	29787	14,25,17	12,20,34	101,47,51	16,10,21	248	149	0.000290924	0.00199922	0.412,0.429,0.231	0.791,0.738,0.593	-0.35	TRUE	40.6667	82	0.357333	0.707333	Up in PladB	RI
29800	ENSG00000160695.16	VPS11	chr11	+	119078539	119078997	119078539	119078704	119078794	119078997	29800	8,14,11	147,171,230	207,161,258	68,44,50	239	149	0	0	0.033,0.049,0.029	0.655,0.695,0.763	-0.667	TRUE	193.667	262.667	0.037	0.704333	Up in PladB	RI
29812	ENSG00000172375.14	C2CD2L	chr11	+	119113890	119114365	119113890	119113988	119114079	119114365	29812	2,3,0	77,80,80	27,38,33	9,13,23	240	149	0	0	0.016,0.023,0.0	0.651,0.645,0.471	-0.576	TRUE	80.6667	47.6667	0.013	0.589	Up in PladB	RI
29813	ENSG00000172273.13	HINFP	chr11	+	119132495	119132926	119132495	119132573	119132660	119132926	29813	3,1,0	77,95,114	66,21,84	2,6,11	236	149	0	0	0.024,0.007,0.0	0.954,0.688,0.828	-0.813	TRUE	96.6667	63.3333	0.0103333	0.823333	Up in PladB	RI
29814	ENSG00000172273.13	HINFP	chr11	+	119132660	119132926	119132660	119132781	119132863	119132926	29814	4,2,6	75,91,83	30,42,49	2,7,10	231	149	0	0	0.033,0.014,0.045	0.906,0.795,0.76	-0.79	TRUE	87	46.6667	0.0306667	0.820333	Up in PladB	RI
29830	ENSG00000160949.18	TONSL	chr8	-	144440039	144440476	144440039	144440204	144440350	144440476	29830	0,3,3	3,8,9	8,14,3	0,0,0	295	149	0	0	0.0,0.159,0.144	1.0,1.0,1.0	-0.899	TRUE	8.66667	8.33333	0.101	1	Up in PladB	RI
29850	ENSG00000149554.15	CHEK1	chr11	+	125629231	125629675	125629231	125629296	125629364	125629675	29850	0,1,4	10,14,10	11,23,23	3,6,1	217	149	4.13585e-11	4.70833e-10	0.0,0.047,0.215	0.716,0.725,0.94	-0.706	TRUE	13	22.3333	0.0873333	0.793667	Up in PladB	RI
29855	ENSG00000100664.11	EIF5	chr14	+	103336676	103337143	103336676	103336849	103337115	103337143	29855	20,13,27	1232,1301,1341	743,738,788	166,225,276	415	149	0	0	0.006,0.004,0.007	0.616,0.541,0.506	-0.549	TRUE	1311.33	978.667	0.00566667	0.554333	Up in PladB	RI
29856	ENSG00000100664.11	EIF5	chr14	+	103338328	103338750	103338328	103338472	103338734	103338750	29856	18,17,12	1217,1349,1321	493,569,561	455,502,537	411	149	0	0	0.005,0.005,0.003	0.282,0.291,0.275	-0.278	TRUE	1311.33	1039	0.00433333	0.282667	Up in PladB	RI
29859	ENSG00000182934.12	SRPRA	chr11	-	126266186	126266625	126266186	126266278	126266475	126266625	29859	22,39,43	538,584,588	188,280,271	179,182,197	346	149	0	0	0.017,0.028,0.031	0.311,0.399,0.372	-0.335	TRUE	604.667	432.333	0.0253333	0.360667	Up in PladB	RI
29861	ENSG00000182934.12	SRPRA	chr11	-	126266468	126266922	126266468	126266629	126266762	126266922	29861	39,53,37	970,876,934	174,237,307	274,278,362	282	149	0	0	0.021,0.031,0.021	0.251,0.311,0.309	-0.266	TRUE	969.667	544	0.0243333	0.290333	Up in PladB	RI
29868	ENSG00000297244.1	ENSG00000297244	chr1	+	155747761	155748531	155747761	155748127	155748399	155748531	29868	137,203,169	15,16,14	302,318,367	0,2,2	421	149	0.00027381	0.00188791	0.764,0.818,0.81	1.0,0.983,0.985	-0.192	TRUE	184.667	330.333	0.797333	0.989333	Up in PladB	RI
29879	ENSG00000256269.11	HMBS	chr11	+	119088258	119088707	119088258	119088308	119088634	119088707	29879	31,27,41	279,385,365	66,101,80	54,69,59	475	149	0	0	0.034,0.022,0.034	0.277,0.315,0.298	-0.267	TRUE	376	143	0.03	0.296667	Up in PladB	RI
29883	ENSG00000256269.11	HMBS	chr11	+	119092653	119092950	119092653	119092811	119092934	119092950	29883	16,25,18	175,212,262	19,40,41	32,28,61	272	149	1.03905e-05	8.22736e-05	0.048,0.061,0.036	0.245,0.439,0.269	-0.269	TRUE	236	73.6667	0.0483333	0.317667	Up in PladB	RI
29886	ENSG00000080854.16	IGSF9B	chr11	-	133931452	133931933	133931452	133931569	133931654	133931933	29886	0,8,2	105,80,72	21,37,32	34,29,35	234	149	5.56855e-12	6.66211e-11	0.0,0.06,0.017	0.282,0.448,0.368	-0.34	TRUE	89	62.6667	0.0256667	0.366	Up in PladB	RI
29888	ENSG00000166086.13	JAM3	chr11	+	134145664	134146045	134145664	134145790	134145945	134146045	29888	48,49,51	9,11,8	31,55,38	1,0,2	304	149	0.000403838	0.00273933	0.723,0.686,0.758	0.938,1.0,0.903	-0.225	TRUE	58.6667	42.3333	0.722333	0.947	Up in PladB	RI
29890	ENSG00000124074.12	ENKD1	chr16	-	67663652	67664062	67663652	67663820	67663936	67664062	29890	21,13,24	74,90,71	117,55,57	0,14,4	265	149	0	0	0.138,0.075,0.16	1.0,0.688,0.889	-0.735	TRUE	97.6667	82.3333	0.124333	0.859	Up in PladB	RI
29895	ENSG00000151503.14	NCAPD3	chr11	-	134209149	134209477	134209149	134209232	134209312	134209477	29895	3,8,2	13,11,4	5,6,10	0,0,0	229	149	0	0	0.131,0.321,0.245	1.0,1.0,1.0	-0.768	TRUE	13.6667	7	0.232333	1	Up in PladB	RI
29925	ENSG00000236609.4	ZNF853	chr7	+	6617189	6617662	6617189	6617307	6617584	6617662	29925	36,30,24	6,19,12	64,58,92	3,0,8	426	149	0.000188128	0.00132232	0.677,0.356,0.412	0.882,1.0,0.801	-0.413	TRUE	42.3333	75	0.481667	0.894333	Up in PladB	RI
29928	ENSG00000239382.11	ALKBH6	chr19	-	36010566	36010989	36010566	36010645	36010893	36010989	29928	60,56,56	13,10,11	50,92,55	0,0,1	397	149	1.84995e-09	1.91923e-08	0.634,0.678,0.656	1.0,1.0,0.954	-0.329	TRUE	68.6667	66	0.656	0.984667	Up in PladB	RI
29966	ENSG00000111641.13	NOP2	chr12	-	6563439	6563910	6563439	6563514	6563613	6563910	29966	23,30,37	471,451,523	135,162,182	68,56,52	248	149	0	0	0.029,0.038,0.041	0.544,0.635,0.678	-0.583	TRUE	511.667	218.333	0.036	0.619	Up in PladB	RI
29967	ENSG00000111641.13	NOP2	chr12	-	6563613	6563910	6563613	6563771	6563890	6563910	29967	3,4,7	415,422,481	106,100,87	37,103,74	268	149	3.33067e-16	4.85148e-15	0.004,0.005,0.008	0.614,0.351,0.395	-0.448	TRUE	444	169	0.00566667	0.453333	Up in PladB	RI
29968	ENSG00000111641.13	NOP2	chr12	-	6566108	6566559	6566108	6566336	6566528	6566559	29968	81,99,93	231,241,205	260,191,266	12,19,22	341	149	0	0	0.133,0.152,0.165	0.904,0.815,0.841	-0.703	TRUE	316.667	256.667	0.15	0.853333	Up in PladB	RI
29971	ENSG00000111653.20	ING4	chr12	-	6652971	6653396	6652971	6653050	6653229	6653396	29971	32,14,15	631,611,669	136,95,138	144,110,171	328	149	0	0	0.023,0.01,0.01	0.3,0.282,0.268	-0.269	TRUE	657.333	264.667	0.0143333	0.283333	Up in PladB	RI
29979	ENSG00000107863.20	ARHGAP21	chr10	-	24591524	24592012	24591524	24591683	24591886	24592012	29979	26,14,32	105,121,97	47,41,49	15,30,19	352	149	1.15341e-09	1.21305e-08	0.095,0.047,0.123	0.57,0.366,0.522	-0.398	TRUE	131.667	67	0.0883333	0.486	Up in PladB	RI
29984	ENSG00000114062.22	UBE3A	chr15	-	25354352	25354637	25354352	25354426	25354527	25354637	29984	8,11,25	353,374,291	40,33,23	29,41,38	250	149	3.17801e-10	3.44514e-09	0.013,0.017,0.049	0.451,0.324,0.265	-0.32	TRUE	354	68	0.0263333	0.346667	Up in PladB	RI
30009	ENSG00000198026.8	ZNF335	chr20	-	45949484	45949874	45949484	45949568	45949799	45949874	30009	15,7,11	39,58,92	27,21,17	2,18,7	380	149	0.000194215	0.00136297	0.131,0.045,0.045	0.841,0.314,0.488	-0.474	TRUE	74	30.6667	0.0736667	0.547667	Up in PladB	RI
30027	ENSG00000007392.17	LUC7L	chr16	-	190121	190558	190121	190135	190540	190558	30027	85,110,100	878,935,916	244,186,281	331,275,393	554	149	0.00103019	0.00666238	0.025,0.031,0.029	0.165,0.154,0.161	-0.132	TRUE	1008	570	0.0283333	0.16	Up in PladB	RI
30037	ENSG00000065491.8	TBC1D22B	chr6	+	37316707	37317206	37316707	37316830	37317110	37317206	30037	2,11,0	56,71,79	23,13,15	28,13,19	429	149	0.000528894	0.00354719	0.012,0.051,0.0	0.222,0.258,0.215	-0.211	TRUE	73	37	0.021	0.231667	Up in PladB	RI
30049	ENSG00000182685.8	BRICD5	chr16	-	2209252	2209720	2209252	2209456	2209552	2209720	30049	11,4,0	14,12,19	52,20,29	15,12,14	245	149	3.95198e-05	0.000297504	0.323,0.169,0.0	0.678,0.503,0.557	-0.415	TRUE	20	47.3333	0.164	0.579333	Up in PladB	RI
30050	ENSG00000182685.8	BRICD5	chr16	-	2209949	2210276	2209949	2210051	2210125	2210276	30050	30,15,29	16,12,29	14,46,56	0,2,4	223	149	1.35896e-09	1.42141e-08	0.556,0.455,0.401	1.0,0.939,0.903	-0.477	TRUE	43.6667	40.6667	0.470667	0.947333	Up in PladB	RI
30051	ENSG00000179387.10	ELMOD2	chr4	+	140524217	140525570	140524217	140524275	140525419	140525570	30051	48,62,34	14,19,24	922,784,892	0,2,6	1293	149	0	0	0.283,0.273,0.14	1.0,0.978,0.945	-0.742	TRUE	67	868.667	0.232	0.974333	Up in PladB	RI
30054	ENSG00000113721.14	PDGFRB	chr5	-	150133589	150134008	150133589	150133760	150133880	150134008	30054	25,7,15	175,194,221	37,21,28	43,38,35	269	149	2.31529e-07	2.09455e-06	0.073,0.02,0.036	0.323,0.234,0.307	-0.245	TRUE	212.333	67.3333	0.043	0.288	Up in PladB	RI
30077	ENSG00000214087.10	ARL16	chr17	-	81681607	81682098	81681607	81681879	81682033	81682098	30077	12,23,13	515,623,622	112,177,171	269,172,239	303	149	6.88549e-12	8.17561e-11	0.011,0.018,0.01	0.17,0.336,0.26	-0.242	TRUE	602.667	380	0.013	0.255333	Up in PladB	RI
30087	ENSG00000189079.18	ARID2	chr12	+	45836588	45836823	45836588	45836655	45836740	45836823	30087	1,0,0	129,156,152	10,32,20	24,23,21	234	149	6.94076e-08	6.52129e-07	0.005,0.0,0.0	0.21,0.47,0.378	-0.351	TRUE	146	43.3333	0.00166667	0.352667	Up in PladB	RI
30107	ENSG00000167967.16	E4F1	chr16	+	2233884	2234195	2233884	2233990	2234170	2234195	30107	1,3,9	44,70,63	39,95,112	13,19,12	329	149	0	0	0.01,0.019,0.061	0.576,0.694,0.809	-0.663	TRUE	63.3333	96.6667	0.03	0.693	Up in PladB	RI
30108	ENSG00000167967.16	E4F1	chr16	+	2234570	2234949	2234570	2234781	2234858	2234949	30108	1,1,6	91,105,112	22,31,38	33,12,36	226	149	1.23989e-09	1.30145e-08	0.007,0.006,0.034	0.305,0.63,0.41	-0.433	TRUE	105.333	57.3333	0.0156667	0.448333	Up in PladB	RI
30127	ENSG00000167548.18	KMT2D	chr12	-	49030600	49031023	49030600	49030768	49030892	49031023	30127	4,5,4	164,184,190	22,16,28	29,15,21	273	149	2.66565e-12	3.24567e-11	0.013,0.015,0.011	0.293,0.368,0.421	-0.348	TRUE	183.667	43.6667	0.013	0.360667	Up in PladB	RI
30130	ENSG00000167548.18	KMT2D	chr12	-	49030971	49031404	49030971	49031033	49031174	49031404	30130	2,7,3	136,141,151	8,20,30	7,13,19	290	149	3.9968e-15	5.59657e-14	0.007,0.025,0.01	0.37,0.441,0.448	-0.406	TRUE	146.667	32.3333	0.014	0.419667	Up in PladB	RI
30135	ENSG00000167550.11	RHEBL1	chr12	-	49066230	49066618	49066230	49066278	49066475	49066618	30135	7,6,2	45,39,45	30,12,29	2,0,2	346	149	0	0	0.063,0.062,0.019	0.866,1.0,0.862	-0.861	TRUE	48	25	0.048	0.909333	Up in PladB	RI
30140	ENSG00000135451.13	TROAP	chr12	+	49323569	49323946	49323569	49323752	49323844	49323946	30140	2,9,4	206,313,322	96,105,131	242,157,244	241	149	0	0	0.006,0.017,0.008	0.197,0.293,0.249	-0.236	TRUE	285.333	325	0.0103333	0.246333	Up in PladB	RI
30146	ENSG00000135451.13	TROAP	chr12	+	49323896	49324296	49323896	49324037	49324211	49324296	30146	27,61,56	11,14,15	158,149,225	5,2,22	323	149	0.000401608	0.00272559	0.531,0.668,0.633	0.936,0.972,0.825	-0.3	TRUE	61.3333	187	0.610667	0.911	Up in PladB	RI
30166	ENSG00000167566.17	NCKAP5L	chr12	-	49792445	49792929	49792445	49792588	49792677	49792929	30166	2,4,6	106,120,133	10,43,24	20,36,26	238	149	6.22886e-10	6.63693e-09	0.012,0.02,0.027	0.238,0.428,0.366	-0.324	TRUE	123.667	53	0.0196667	0.344	Up in PladB	RI
30170	ENSG00000167566.17	NCKAP5L	chr12	-	49802792	49803165	49802792	49802996	49803096	49803165	30170	7,11,4	148,166,186	41,42,38	30,35,32	249	149	0	0	0.028,0.038,0.013	0.45,0.418,0.415	-0.401	TRUE	174	72.6667	0.0263333	0.427667	Up in PladB	RI
30178	ENSG00000066117.15	SMARCD1	chr12	+	50086604	50086872	50086604	50086663	50086755	50086872	30178	2,5,10	524,591,567	304,300,361	315,184,301	241	149	0	0	0.002,0.005,0.011	0.374,0.502,0.426	-0.428	TRUE	566.333	588.333	0.006	0.434	Up in PladB	RI
30179	ENSG00000066117.15	SMARCD1	chr12	+	50089839	50090326	50089839	50089985	50090240	50090326	30179	70,86,62	1004,1126,1189	467,664,647	427,379,380	404	149	0	0	0.025,0.027,0.019	0.287,0.393,0.386	-0.332	TRUE	1179	988	0.0236667	0.355333	Up in PladB	RI
30180	ENSG00000066117.15	SMARCD1	chr12	+	50096849	50097337	50096849	50096972	50097195	50097337	30180	21,8,11	5,2,10	126,152,123	1,0,2	372	149	2.14087e-06	1.79043e-05	0.627,0.616,0.306	0.981,1.0,0.961	-0.464	TRUE	19	134.667	0.516333	0.980667	Up in PladB	RI
30217	ENSG00000284946.1	ENSG00000284946	chr15	-	91006395	91006729	91006395	91006445	91006651	91006729	30217	13,18,11	147,158,146	16,37,29	19,20,25	355	149	8.84088e-08	8.24011e-07	0.036,0.046,0.031	0.261,0.437,0.327	-0.304	TRUE	164.333	48.6667	0.0376667	0.341667	Up in PladB	RI
30218	ENSG00000284946.1	ENSG00000284946	chr15	-	91007478	91007964	91007478	91007573	91007869	91007964	30218	2,13,3	120,111,117	28,14,46	25,11,31	445	149	3.93439e-11	4.48279e-10	0.006,0.038,0.009	0.273,0.299,0.332	-0.284	TRUE	122	51.6667	0.0176667	0.301333	Up in PladB	RI
30220	ENSG00000108590.11	MED31	chr17	-	6649981	6650449	6649981	6650078	6650355	6650449	30220	77,61,64	355,366,365	70,66,102	4,12,16	426	149	0	0	0.071,0.055,0.058	0.86,0.658,0.69	-0.675	TRUE	429.333	90	0.0613333	0.736	Up in PladB	RI
30233	ENSG00000065559.15	MAP2K4	chr17	+	12129138	12129584	12129138	12129287	12129493	12129584	30233	1,0,1	1,5,8	4,12,5	0,1,1	355	149	2.47373e-10	2.69914e-09	0.296,0.0,0.05	1.0,0.834,0.677	-0.722	TRUE	5.33333	7.66667	0.115333	0.837	Up in PladB	RI
30242	ENSG00000229117.9	RPL41	chr12	+	56116589	56116813	56116589	56116659	56116774	56116813	30242	3659,3589,4167	1100,1297,1285	15652,16658,19587	2259,1697,1977	264	149	3.10571e-09	3.15483e-08	0.652,0.61,0.647	0.796,0.847,0.848	-0.194	TRUE	5032.33	19276.7	0.636333	0.830333	Up in PladB	RI
30267	ENSG00000257727.6	CNPY2	chr12	-	56314649	56315242	56314649	56314959	56315129	56315242	30267	32,30,23	11,4,6	188,131,181	0,8,5	319	149	0.00147623	0.00937945	0.576,0.778,0.642	1.0,0.884,0.944	-0.277	TRUE	35.3333	171	0.665333	0.942667	Up in PladB	RI
30287	ENSG00000141644.19	MBD1	chr18	-	50272676	50273170	50272676	50272738	50272823	50273170	30287	20,19,10	235,279,251	103,101,95	67,35,45	234	149	0	0	0.051,0.042,0.025	0.495,0.648,0.573	-0.533	TRUE	271.333	148.667	0.0393333	0.572	Up in PladB	RI
30291	ENSG00000141644.19	MBD1	chr18	-	50275156	50275636	50275156	50275245	50275599	50275636	30291	16,14,13	343,291,359	141,138,134	38,57,40	503	149	0	0	0.014,0.014,0.011	0.524,0.418,0.498	-0.467	TRUE	345.333	182.667	0.013	0.48	Up in PladB	RI
30292	ENSG00000141644.19	MBD1	chr18	-	50275369	50275636	50275369	50275444	50275599	50275636	30292	10,12,12	92,122,132	113,92,86	6,14,18	304	149	0	0	0.051,0.046,0.043	0.902,0.763,0.701	-0.742	TRUE	126.667	109.667	0.0466667	0.788667	Up in PladB	RI
30293	ENSG00000141644.19	MBD1	chr18	-	50275599	50275906	50275599	50275728	50275834	50275906	30293	70,59,63	397,474,585	151,114,113	53,70,48	255	149	0	0	0.093,0.068,0.059	0.625,0.488,0.579	-0.491	TRUE	549.333	183	0.0733333	0.564	Up in PladB	RI
30294	ENSG00000141644.19	MBD1	chr18	-	50276384	50276738	50276384	50276418	50276661	50276738	30294	11,3,10	216,275,318	217,170,239	51,48,48	392	149	0	0	0.019,0.004,0.012	0.618,0.574,0.654	-0.604	TRUE	277.667	257.667	0.0116667	0.615333	Up in PladB	RI
30305	ENSG00000166886.13	NAB2	chr12	+	57092865	57093146	57092865	57092968	57093062	57093146	30305	2,1,3	254,291,331	169,160,190	77,105,101	243	149	0	0	0.005,0.002,0.006	0.574,0.483,0.536	-0.527	TRUE	294	267.333	0.00433333	0.531	Up in PladB	RI
30378	ENSG00000135446.17	CDK4	chr12	-	57749277	57749504	57749277	57749317	57749453	57749504	30378	36,26,29	1369,1506,1927	534,601,664	1229,951,1134	285	149	0	0	0.014,0.009,0.008	0.185,0.248,0.234	-0.212	TRUE	1631	1704.33	0.0103333	0.222333	Up in PladB	RI
30380	ENSG00000135446.17	CDK4	chr12	-	57750656	57751090	57750656	57750765	57750922	57751090	30380	37,41,34	1549,1669,1835	347,380,465	1248,1101,1248	306	149	0.000163079	0.00115566	0.011,0.012,0.009	0.119,0.144,0.154	-0.128	TRUE	1721.67	1596.33	0.0106667	0.139	Up in PladB	RI
30381	ENSG00000135446.17	CDK4	chr12	-	57750907	57751342	57750907	57751090	57751206	57751342	30381	36,47,44	1436,1697,2074	333,485,535	1380,1095,1370	265	149	2.26129e-09	2.32526e-08	0.014,0.015,0.012	0.119,0.199,0.18	-0.152	TRUE	1778	1732.67	0.0136667	0.166	Up in PladB	RI
30387	ENSG00000175215.11	CTDSP2	chr12	-	57823652	57824145	57823652	57823727	57823877	57824145	30387	11,19,10	4,10,8	147,140,184	6,0,13	299	149	1.81495e-06	1.52548e-05	0.578,0.486,0.384	0.924,1.0,0.876	-0.451	TRUE	20.6667	163.333	0.482667	0.933333	Up in PladB	RI
30388	ENSG00000175215.11	CTDSP2	chr12	-	57823652	57824145	57823652	57823727	57823903	57824145	30388	25,27,29	424,476,510	303,261,397	80,52,62	325	149	0	0	0.026,0.025,0.025	0.635,0.697,0.746	-0.667	TRUE	497	385	0.0253333	0.692667	Up in PladB	RI
30391	ENSG00000175215.11	CTDSP2	chr12	-	57823877	57824319	57823877	57824089	57824226	57824319	30391	8,6,11	537,496,638	227,237,247	45,43,40	286	149	0	0	0.008,0.006,0.009	0.724,0.742,0.763	-0.735	TRUE	565.333	279.667	0.00766667	0.743	Up in PladB	RI
30394	ENSG00000125877.13	ITPA	chr20	+	3218516	3218994	3218516	3218632	3218937	3218994	30394	59,46,69	7,8,9	20,7,32	2,0,0	454	149	0.00153928	0.00974997	0.734,0.654,0.716	0.766,1.0,1.0	-0.221	TRUE	66	20.3333	0.701333	0.922	Up in PladB	RI
30411	ENSG00000198355.5	PIM3	chr22	+	49960771	49961162	49960771	49961032	49961124	49961162	30411	27,32,22	75,99,116	68,60,128	6,1,9	241	149	0	0	0.182,0.167,0.105	0.875,0.974,0.898	-0.764	TRUE	123.667	90.6667	0.151333	0.915667	Up in PladB	RI
30421	ENSG00000111530.13	CAND1	chr12	+	67309900	67310218	67309900	67310070	67310151	67310218	30421	10,7,9	511,570,454	40,26,57	82,112,138	230	149	6.13868e-06	4.96488e-05	0.013,0.008,0.013	0.24,0.131,0.211	-0.183	TRUE	520.333	151.667	0.0113333	0.194	Up in PladB	RI
30426	ENSG00000109534.17	GAR1	chr4	+	109815761	109816255	109815761	109815804	109816152	109816255	30426	44,68,48	357,466,413	752,755,825	97,60,72	497	149	0	0	0.036,0.042,0.034	0.699,0.79,0.775	-0.717	TRUE	465.333	853.667	0.0373333	0.754667	Up in PladB	RI
30427	ENSG00000109534.17	GAR1	chr4	+	109815827	109816255	109815827	109816005	109816152	109816255	30427	48,56,43	16,24,12	599,607,645	0,1,15	296	149	6.66134e-16	9.61926e-15	0.602,0.54,0.643	1.0,0.997,0.956	-0.389	TRUE	66.3333	622.333	0.595	0.984333	Up in PladB	RI
30446	ENSG00000166226.13	CCT2	chr12	+	69587992	69588262	69587992	69588006	69588149	69588262	30446	50,50,58	2801,3046,3045	468,522,657	1462,1224,1535	292	149	4.45977e-13	5.66179e-12	0.009,0.008,0.01	0.14,0.179,0.179	-0.157	TRUE	3016.67	1956	0.009	0.166	Up in PladB	RI
30466	ENSG00000162601.12	MYSM1	chr1	-	58690225	58690425	58690225	58690249	58690339	58690425	30466	8,2,3	48,88,61	27,27,22	59,52,57	239	149	0.00118287	0.00761491	0.094,0.014,0.03	0.222,0.245,0.194	-0.174	TRUE	70	81.3333	0.046	0.220333	Up in PladB	RI
30484	ENSG00000169905.13	TOR1AIP2	chr1	-	179877347	179877772	179877347	179877373	179877692	179877772	30484	0,8,2	186,212,218	218,323,289	56,43,82	468	149	0	0	0.0,0.012,0.003	0.553,0.705,0.529	-0.591	TRUE	208.667	337	0.005	0.595667	Up in PladB	RI
30486	ENSG00000121680.16	PEX16	chr11	-	45914263	45914739	45914263	45914468	45914603	45914739	30486	12,13,3	130,132,157	118,109,113	46,52,59	284	149	0	0	0.046,0.049,0.01	0.574,0.524,0.501	-0.498	TRUE	149	165.667	0.035	0.533	Up in PladB	RI
30488	ENSG00000121680.16	PEX16	chr11	-	45917406	45917825	45917406	45917493	45917699	45917825	30488	11,9,12	234,260,300	151,151,191	120,88,133	355	149	0	0	0.019,0.014,0.017	0.346,0.419,0.376	-0.364	TRUE	275.333	278	0.0166667	0.380333	Up in PladB	RI
30500	ENSG00000112365.6	ZBTB24	chr6	-	109475398	109476258	109475398	109475563	109476174	109476258	30500	4,6,3	6,1,2	11,15,10	0,0,2	760	149	8.00417e-05	0.000584695	0.116,0.541,0.227	1.0,1.0,0.495	-0.537	TRUE	7.33333	12.6667	0.294667	0.831667	Up in PladB	RI
30502	ENSG00000103037.12	SETD6	chr16	+	58518210	58518467	58518210	58518231	58518400	58518467	30502	70,61,35	130,200,147	107,131,148	67,48,55	318	149	3.06422e-13	3.92921e-12	0.201,0.125,0.1	0.428,0.561,0.558	-0.374	TRUE	214.333	185.333	0.142	0.515667	Up in PladB	RI
30519	ENSG00000059758.8	CDK17	chr12	-	96297269	96297658	96297269	96297332	96297626	96297658	30519	9,6,6	147,168,110	14,28,21	3,2,6	443	149	7.40519e-14	9.79086e-13	0.02,0.012,0.018	0.611,0.825,0.541	-0.642	TRUE	148.667	24.6667	0.0166667	0.659	Up in PladB	RI
30556	ENSG00000166598.16	HSP90B1	chr12	+	103941414	103941897	103941414	103941706	103941831	103941897	30556	11,28,17	2539,3065,2573	872,903,1159	2826,2274,2641	274	149	3.33067e-16	4.85148e-15	0.002,0.005,0.004	0.144,0.178,0.193	-0.168	TRUE	2744.33	3558.33	0.00366667	0.171667	Up in PladB	RI
30567	ENSG00000075856.12	SART3	chr12	-	108542769	108543194	108542769	108542851	108543027	108543194	30567	20,21,16	4,7,12	173,260,275	4,1,3	325	149	1.332e-06	1.12948e-05	0.696,0.579,0.379	0.952,0.992,0.977	-0.422	TRUE	26.6667	238.667	0.551333	0.973667	Up in PladB	RI
30579	ENSG00000159753.15	CARMIL2	chr16	+	67649863	67650120	67649863	67649968	67650048	67650120	30579	1,0,4	13,22,21	10,6,9	7,6,18	229	149	0.00102241	0.00661686	0.048,0.0,0.11	0.482,0.394,0.245	-0.321	TRUE	20.3333	18.6667	0.0526667	0.373667	Up in PladB	RI
30580	ENSG00000159753.15	CARMIL2	chr16	+	67656157	67656645	67656157	67656299	67656423	67656645	30580	2,0,3	154,136,197	44,28,30	34,28,31	273	149	0	0	0.007,0.0,0.008	0.414,0.353,0.346	-0.366	TRUE	164	65	0.005	0.371	Up in PladB	RI
30582	ENSG00000159753.15	CARMIL2	chr16	+	67657055	67657518	67657055	67657316	67657405	67657518	30582	0,1,3	57,64,53	26,22,23	14,6,14	238	149	0	0	0.0,0.01,0.034	0.538,0.697,0.507	-0.566	TRUE	59.3333	35	0.0146667	0.580667	Up in PladB	RI
30583	ENSG00000006194.11	ZNF263	chr16	+	3285719	3286149	3285719	3285754	3286022	3286149	30583	59,51,49	54,62,51	719,783,931	0,0,1	417	149	0	0	0.281,0.227,0.256	1.0,1.0,0.997	-0.744	TRUE	108.667	811.333	0.254667	0.999	Up in PladB	RI
30601	ENSG00000094880.11	CDC23	chr5	-	138189632	138189918	138189632	138189752	138189827	138189918	30601	16,10,19	196,198,248	8,22,10	4,14,4	224	149	6.75004e-12	8.02545e-11	0.052,0.033,0.048	0.571,0.511,0.624	-0.524	TRUE	229	20.6667	0.0443333	0.568667	Up in PladB	RI
30602	ENSG00000094880.11	CDC23	chr5	-	138198425	138198718	138198425	138198523	138198604	138198718	30602	10,4,3	250,233,223	23,8,10	8,6,8	230	149	6.33105e-12	7.54403e-11	0.025,0.011,0.009	0.651,0.463,0.447	-0.505	TRUE	241	21	0.015	0.520333	Up in PladB	RI
30603	ENSG00000094880.11	CDC23	chr5	-	138201106	138201466	138201106	138201239	138201342	138201466	30603	2,3,0	244,192,269	21,13,17	25,27,32	252	149	1.31929e-06	1.11977e-05	0.005,0.009,0.0	0.332,0.222,0.239	-0.26	TRUE	236.667	45	0.00466667	0.264333	Up in PladB	RI
30610	ENSG00000142186.18	SCYL1	chr11	+	65525573	65526040	65525573	65525714	65525920	65526040	30610	0,4,6	133,133,164	21,15,17	2,6,22	355	149	3.63829e-05	0.000274532	0.0,0.012,0.015	0.815,0.512,0.245	-0.515	TRUE	146.667	27.6667	0.009	0.524	Up in PladB	RI
30613	ENSG00000142186.18	SCYL1	chr11	+	65525924	65526350	65525924	65526043	65526123	65526350	30613	0,7,1	188,155,226	17,8,11	16,27,19	229	149	0.00033045	0.0022581	0.0,0.029,0.003	0.409,0.162,0.274	-0.271	TRUE	192.333	32.6667	0.0106667	0.281667	Up in PladB	RI
30615	ENSG00000142186.18	SCYL1	chr11	+	65536717	65537123	65536717	65536750	65536985	65537123	30615	8,4,7	109,99,103	7,27,42	20,6,20	384	149	0.00143458	0.00912997	0.028,0.015,0.026	0.12,0.636,0.449	-0.379	TRUE	110	40.6667	0.023	0.401667	Up in PladB	RI
30616	ENSG00000142186.18	SCYL1	chr11	+	65536717	65537128	65536717	65536750	65537036	65537128	30616	11,30,26	60,46,74	7,28,48	6,7,12	435	149	0.000219347	0.00153131	0.059,0.183,0.107	0.286,0.578,0.578	-0.364	TRUE	82.3333	36	0.116333	0.480667	Up in PladB	RI
30617	ENSG00000142186.18	SCYL1	chr11	+	65537808	65538087	65537808	65537880	65537966	65538087	30617	12,9,4	157,157,214	27,12,13	21,22,29	235	149	5.93544e-05	0.000439085	0.046,0.035,0.012	0.449,0.257,0.221	-0.278	TRUE	184.333	41.3333	0.031	0.309	Up in PladB	RI
30658	ENSG00000089157.16	RPLP0	chr12	-	120200732	120201211	120200732	120200891	120201082	120201211	30658	75,82,106	444,561,561	928,1064,1220	965,755,836	340	149	0	0	0.069,0.06,0.076	0.296,0.382,0.39	-0.288	TRUE	609.667	1922.67	0.0683333	0.356	Up in PladB	RI
30669	ENSG00000141503.17	MINK1	chr17	+	4892945	4893309	4892945	4893067	4893285	4893309	30669	33,48,46	16,20,21	70,73,46	2,4,3	367	149	9.40653e-09	9.31163e-08	0.456,0.494,0.471	0.934,0.881,0.862	-0.419	TRUE	61.3333	66	0.473667	0.892333	Up in PladB	RI
30684	ENSG00000092199.19	HNRNPC	chr14	-	21211487	21211923	21211487	21211563	21211809	21211923	30684	286,332,259	182,272,309	1601,1604,2090	347,256,331	395	149	0	0	0.372,0.315,0.24	0.635,0.703,0.704	-0.372	TRUE	546.667	2076.33	0.309	0.680667	Up in PladB	RI
30694	ENSG00000117713.21	ARID1A	chr1	+	26772508	26772987	26772508	26772632	26772811	26772987	30694	6,3,7	173,181,139	106,174,152	9,17,7	328	149	0	0	0.016,0.007,0.022	0.843,0.823,0.908	-0.843	TRUE	169.667	155	0.015	0.858	Up in PladB	RI
30695	ENSG00000117713.21	ARID1A	chr1	+	26772508	26772987	26772508	26772632	26772814	26772987	30695	7,6,16	115,151,127	106,176,152	35,12,25	331	149	0	0	0.027,0.018,0.054	0.577,0.868,0.732	-0.693	TRUE	140.667	168.667	0.033	0.725667	Up in PladB	RI
30699	ENSG00000175727.15	MLXIP	chr12	+	122135235	122135666	122135235	122135345	122135488	122135666	30699	4,5,1	97,114,85	8,21,13	24,9,12	292	149	0.000671942	0.00444867	0.021,0.022,0.006	0.145,0.544,0.356	-0.332	TRUE	102	29	0.0163333	0.348333	Up in PladB	RI
30700	ENSG00000175727.15	MLXIP	chr12	+	122138193	122138643	122138193	122138295	122138423	122138643	30700	15,2,9	82,76,69	17,27,27	8,11,15	277	149	4.10783e-15	5.74902e-14	0.09,0.014,0.066	0.533,0.569,0.492	-0.475	TRUE	84.3333	35	0.0566667	0.531333	Up in PladB	RI
30702	ENSG00000175727.15	MLXIP	chr12	+	122138447	122138938	122138447	122138551	122138814	122138938	30702	10,6,26	120,84,86	30,44,52	12,31,10	412	149	1.77388e-08	1.726e-07	0.029,0.025,0.099	0.475,0.339,0.653	-0.438	TRUE	110.667	59.6667	0.051	0.489	Up in PladB	RI
30707	ENSG00000184047.21	DIABLO	chr12	-	122224511	122226022	122224511	122224644	122225764	122226022	30707	45,41,36	4,2,4	65,55,66	1,0,0	1269	149	0.000701162	0.00463182	0.569,0.706,0.514	0.884,1.0,1.0	-0.365	TRUE	44	62.3333	0.596333	0.961333	Up in PladB	RI
30710	ENSG00000184047.21	DIABLO	chr12	-	122225636	122226052	122225636	122225763	122225964	122226052	30710	53,40,53	14,7,14	107,49,104	0,3,6	350	149	0.000168923	0.00119549	0.617,0.709,0.617	1.0,0.874,0.881	-0.271	TRUE	60.3333	89.6667	0.647667	0.918333	Up in PladB	RI
30722	ENSG00000161958.11	FGF11	chr17	+	7441775	7442532	7441775	7441879	7442457	7442532	30722	3,4,2	5,1,5	6,6,10	0,0,2	727	149	7.92646e-05	0.000579335	0.11,0.45,0.076	1.0,1.0,0.506	-0.623	TRUE	6.66667	8	0.212	0.835333	Up in PladB	RI
30736	ENSG00000102178.13	UBL4A	chrX	-	154485352	154485851	154485352	154485649	154485770	154485851	30736	6,4,11	190,210,244	148,122,187	17,42,32	270	149	0	0	0.017,0.01,0.024	0.828,0.616,0.763	-0.719	TRUE	221.667	182.667	0.017	0.735667	Up in PladB	RI
30737	ENSG00000102178.13	UBL4A	chrX	-	154486231	154486584	154486231	154486333	154486536	154486584	30737	7,9,10	274,292,344	102,132,178	53,52,87	352	149	0	0	0.011,0.013,0.012	0.449,0.518,0.464	-0.465	TRUE	312	201.333	0.012	0.477	Up in PladB	RI
30755	ENSG00000183495.15	EP400	chr12	+	132043292	132043728	132043292	132043462	132043644	132043728	30755	11,12,22	172,199,197	51,38,24	74,56,62	331	149	0.000583494	0.00389001	0.028,0.026,0.048	0.237,0.234,0.148	-0.172	TRUE	204.333	101.667	0.034	0.206333	Up in PladB	RI
30757	ENSG00000183495.15	EP400	chr12	+	132054977	132055208	132054977	132055019	132055098	132055208	30757	0,1,2	83,80,118	55,30,33	8,22,33	228	149	2.40741e-10	2.63106e-09	0.0,0.008,0.011	0.818,0.471,0.395	-0.555	TRUE	94.6667	60.3333	0.00633333	0.561333	Up in PladB	RI
30758	ENSG00000142556.19	ZNF614	chr19	-	52018007	52018493	52018007	52018103	52018367	52018493	30758	4,4,0	84,88,78	157,158,145	122,158,202	413	149	0	0	0.017,0.016,0.0	0.317,0.265,0.206	-0.252	TRUE	86	314	0.011	0.262667	Up in PladB	RI
30781	ENSG00000177084.19	POLE	chr12	-	132676545	132676959	132676545	132676653	132676849	132676959	30781	11,9,6	6,3,1	17,4,3	2,0,0	345	149	0.000501651	0.00337038	0.442,0.564,0.722	0.786,1.0,1.0	-0.353	TRUE	12	8.66667	0.576	0.928667	Up in PladB	RI
30793	ENSG00000196387.10	ZNF140	chr12	+	133080944	133081329	133080944	133081072	133081272	133081329	30793	8,13,1	113,100,101	76,113,114	14,20,9	349	149	0	0	0.029,0.053,0.004	0.699,0.707,0.844	-0.721	TRUE	112	115.333	0.0286667	0.75	Up in PladB	RI
30804	ENSG00000130305.17	NSUN5	chr7	-	73303599	73303914	73303599	73303740	73303825	73303914	30804	13,22,9	260,311,365	40,53,49	70,72,74	234	149	1.17684e-14	1.61661e-13	0.031,0.043,0.015	0.267,0.319,0.297	-0.265	TRUE	326.667	119.333	0.0296667	0.294333	Up in PladB	RI
30805	ENSG00000130305.17	NSUN5	chr7	-	73304746	73305188	73304746	73304862	73304958	73305188	30805	4,3,7	455,505,478	118,91,154	65,53,88	245	149	0	0	0.005,0.004,0.009	0.525,0.511,0.516	-0.511	TRUE	484	189.667	0.006	0.517333	Up in PladB	RI
30809	ENSG00000113758.14	DBN1	chr5	-	177460428	177460703	177460428	177460552	177460643	177460703	30809	107,392,134	83,63,81	306,276,367	0,0,21	240	149	3.44401e-07	3.06902e-06	0.445,0.794,0.507	1.0,1.0,0.916	-0.39	TRUE	286.667	323.333	0.582	0.972	Up in PladB	RI
30814	ENSG00000113758.14	DBN1	chr5	-	177466932	177467332	177466932	177467059	177467254	177467332	30814	6,6,7	84,0,76	66,61,112	0,37,0	344	149	0.000843024	0.00552129	0.03,1.0,0.038	1.0,0.417,1.0	-0.45	TRUE	59.6667	92	0.356	0.805667	Up in PladB	RI
30831	ENSG00000114315.4	HES1	chr3	+	194136595	194137048	194136595	194136712	194136960	194137048	30831	21,19,21	62,78,80	313,299,389	158,176,201	397	149	0	0	0.113,0.084,0.09	0.426,0.389,0.421	-0.316	TRUE	93.6667	512	0.0956667	0.412	Up in PladB	RI
30865	ENSG00000139625.13	MAP3K12	chr12	-	53483291	53483723	53483291	53483486	53483606	53483723	30865	15,24,18	277,298,339	34,61,59	106,82,101	269	149	3.28282e-05	0.000248902	0.029,0.043,0.029	0.151,0.292,0.244	-0.195	TRUE	323.667	147.667	0.0336667	0.229	Up in PladB	RI
30866	ENSG00000139625.13	MAP3K12	chr12	-	53483291	53483723	53483291	53483510	53483606	53483723	30866	11,9,7	7,12,6	19,42,36	0,0,7	245	149	2.09542e-06	1.75406e-05	0.489,0.313,0.415	1.0,1.0,0.758	-0.514	TRUE	17.3333	34.6667	0.405667	0.919333	Up in PladB	RI
30867	ENSG00000139625.13	MAP3K12	chr12	-	53483606	53484016	53483606	53483723	53483910	53484016	30867	8,2,12	234,195,269	89,54,67	109,80,109	336	149	6.43929e-15	8.93727e-14	0.015,0.005,0.019	0.266,0.23,0.214	-0.224	TRUE	240	169.333	0.013	0.236667	Up in PladB	RI
30870	ENSG00000139625.13	MAP3K12	chr12	-	53483910	53484328	53483910	53484020	53484256	53484328	30870	17,15,17	92,125,172	44,32,73	53,45,65	385	149	1.28016e-06	1.08759e-05	0.067,0.044,0.037	0.243,0.216,0.303	-0.205	TRUE	146	104	0.0493333	0.254	Up in PladB	RI
30873	ENSG00000139625.13	MAP3K12	chr12	-	53486177	53486622	53486177	53486247	53486438	53486622	30873	34,21,59	143,181,176	52,52,63	50,27,27	340	149	4.75069e-08	4.49988e-07	0.094,0.048,0.128	0.313,0.458,0.506	-0.336	TRUE	204.667	90.3333	0.09	0.425667	Up in PladB	RI
30894	ENSG00000165416.15	SUGT1	chr13	+	52652835	52653236	52652835	52652958	52653045	52653236	30894	9,12,4	497,491,457	23,43,45	67,112,145	236	149	4.11597e-05	0.000309096	0.011,0.015,0.005	0.178,0.195,0.164	-0.169	TRUE	490	145	0.0103333	0.179	Up in PladB	RI
30896	ENSG00000165416.15	SUGT1	chr13	+	52662648	52663109	52662648	52662702	52663095	52663109	30896	15,17,13	307,275,294	67,59,76	104,55,82	542	149	4.83634e-07	4.26155e-06	0.013,0.017,0.012	0.15,0.228,0.203	-0.18	TRUE	307	147.667	0.014	0.193667	Up in PladB	RI
30899	ENSG00000149716.13	LTO1	chr11	-	69667510	69668009	69667510	69667587	69667894	69668009	30899	48,73,77	101,121,141	8,67,46	3,8,26	456	149	0.00113013	0.00729291	0.134,0.165,0.151	0.466,0.732,0.366	-0.371	TRUE	187	52.6667	0.15	0.521333	Up in PladB	RI
30912	ENSG00000132341.12	RAN	chr12	+	130872805	130873128	130872805	130872920	130873002	130873128	30912	99,86,111	6265,7850,7597	3140,3357,3802	6464,5182,6652	231	149	0	0	0.01,0.007,0.009	0.239,0.295,0.269	-0.259	TRUE	7336	9532.33	0.00866667	0.267667	Up in PladB	RI
30939	ENSG00000173465.8	ZNRD2	chr11	+	65570476	65570650	65570476	65570510	65570603	65570650	30939	64,68,97	247,278,321	476,550,672	86,67,83	242	149	0	0	0.138,0.131,0.157	0.773,0.835,0.833	-0.672	TRUE	358.333	644.667	0.142	0.813667	Up in PladB	RI
30941	ENSG00000173465.8	ZNRD2	chr11	+	65570484	65570969	65570484	65570755	65570885	65570969	30941	22,12,5	424,465,586	450,486,602	151,142,187	279	149	0	0	0.027,0.014,0.005	0.614,0.646,0.632	-0.615	TRUE	504.667	672.667	0.0153333	0.630667	Up in PladB	RI
30944	ENSG00000173465.8	ZNRD2	chr11	+	65570606	65570970	65570606	65570760	65570885	65570970	30944	17,9,4	3,3,7	299,307,389	11,0,2	274	149	0.00155289	0.00981991	0.755,0.62,0.237	0.937,1.0,0.991	-0.439	TRUE	14.3333	336	0.537333	0.976	Up in PladB	RI
30965	ENSG00000213995.12	NAXD	chr13	+	110634544	110634886	110634544	110634595	110634671	110634886	30965	114,124,150	182,182,158	89,107,143	13,8,31	225	149	0	0	0.293,0.311,0.386	0.819,0.899,0.753	-0.494	TRUE	303.333	130.333	0.33	0.823667	Up in PladB	RI
30972	ENSG00000163932.16	PRKCD	chr3	+	53185933	53186340	53185933	53186027	53186166	53186340	30972	4,0,0	37,49,46	1,2,12	0,2,1	288	149	0.000580084	0.00387336	0.053,0.0,0.0	1.0,0.341,0.861	-0.716	TRUE	45.3333	6	0.0176667	0.734	Up in PladB	RI
30995	ENSG00000165792.18	METTL17	chr14	+	20992134	20992622	20992134	20992205	20992540	20992622	30995	49,75,62	238,334,370	320,374,365	60,73,77	484	149	0	0	0.06,0.065,0.049	0.621,0.612,0.593	-0.551	TRUE	376	423	0.058	0.608667	Up in PladB	RI
31020	ENSG00000100462.16	PRMT5	chr14	-	22924478	22924911	22924478	22924537	22924631	22924911	31020	10,4,4	383,494,459	61,50,35	93,102,126	243	149	9.70126e-08	8.99819e-07	0.016,0.005,0.005	0.287,0.231,0.146	-0.213	TRUE	451.333	155.667	0.00866667	0.221333	Up in PladB	RI
31021	ENSG00000100462.16	PRMT5	chr14	-	22924631	22924911	22924631	22924709	22924878	22924911	31021	7,4,4	363,540,499	77,55,60	88,119,137	318	149	6.05079e-08	5.70111e-07	0.009,0.003,0.004	0.291,0.178,0.17	-0.208	TRUE	472.333	178.667	0.00533333	0.213	Up in PladB	RI
31027	ENSG00000100813.15	ACIN1	chr14	-	23062167	23062504	23062167	23062275	23062415	23062504	31027	12,12,12	602,738,764	236,211,289	250,209,245	289	149	0	0	0.01,0.008,0.008	0.327,0.342,0.378	-0.34	TRUE	713.333	480	0.00866667	0.349	Up in PladB	RI
31029	ENSG00000100813.15	ACIN1	chr14	-	23064104	23064477	23064104	23064221	23064354	23064477	31029	108,147,145	177,227,169	482,488,724	49,48,66	282	149	0	0	0.244,0.255,0.312	0.839,0.843,0.853	-0.575	TRUE	324.333	619	0.270333	0.845	Up in PladB	RI
31030	ENSG00000100813.15	ACIN1	chr14	-	23064104	23064477	23064104	23064257	23064354	23064477	31030	26,45,29	710,751,793	397,395,619	170,170,205	246	149	0	0	0.022,0.035,0.022	0.586,0.585,0.647	-0.58	TRUE	784.667	652	0.0263333	0.606	Up in PladB	RI
31034	ENSG00000100813.15	ACIN1	chr14	-	23071103	23071538	23071103	23071186	23071426	23071538	31034	395,321,329	108,106,123	543,653,645	23,12,20	389	149	0	0	0.583,0.537,0.506	0.9,0.954,0.925	-0.384	TRUE	460.667	632	0.542	0.926333	Up in PladB	RI
31038	ENSG00000100842.13	EFS	chr14	-	23360140	23360607	23360140	23360281	23360554	23360607	31038	28,7,9	183,181,183	58,64,69	20,29,48	422	149	0	0	0.051,0.013,0.017	0.506,0.438,0.337	-0.4	TRUE	197	96	0.027	0.427	Up in PladB	RI
31050	ENSG00000213983.12	AP1G2	chr14	-	23564159	23564388	23564159	23564221	23564332	23564388	31050	9,26,24	18,17,20	72,45,91	8,4,7	260	149	2.10313e-08	2.03749e-07	0.223,0.467,0.407	0.838,0.866,0.882	-0.496	TRUE	38	75.6667	0.365667	0.862	Up in PladB	RI
31052	ENSG00000213983.12	AP1G2	chr14	-	23564159	23564631	23564159	23564388	23564561	23564631	31052	19,24,32	68,101,75	81,67,93	36,42,38	322	149	7.54063e-13	9.47869e-12	0.114,0.099,0.165	0.51,0.425,0.531	-0.363	TRUE	106.333	119	0.126	0.488667	Up in PladB	RI
31055	ENSG00000213983.12	AP1G2	chr14	-	23566338	23566807	23566338	23566419	23566561	23566807	31055	48,63,57	38,40,43	88,131,103	16,17,9	291	149	1.69945e-09	1.76996e-08	0.393,0.446,0.404	0.738,0.798,0.854	-0.382	TRUE	96.3333	121.333	0.414333	0.796667	Up in PladB	RI
31057	ENSG00000100908.14	EMC9	chr14	-	24138964	24139427	24138964	24139196	24139359	24139427	31057	20,24,21	76,142,138	364,262,453	143,97,140	312	149	0	0	0.112,0.075,0.068	0.549,0.563,0.607	-0.488	TRUE	140.333	486.333	0.085	0.573	Up in PladB	RI
31058	ENSG00000100908.14	EMC9	chr14	-	24139359	24139734	24139359	24139454	24139544	24139734	31058	16,19,20	86,145,154	191,130,212	159,93,156	239	149	0	0	0.104,0.076,0.075	0.428,0.466,0.459	-0.366	TRUE	146.667	313.667	0.085	0.451	Up in PladB	RI
31059	ENSG00000100908.14	EMC9	chr14	-	24140888	24141149	24140888	24140965	24141106	24141149	31059	33,54,46	112,146,103	345,356,476	46,54,100	290	149	0	0	0.131,0.16,0.187	0.794,0.772,0.71	-0.599	TRUE	164.667	459	0.159333	0.758667	Up in PladB	RI
31061	ENSG00000143093.15	STRIP1	chr1	+	110039093	110039468	110039093	110039306	110039394	110039468	31061	8,6,0	135,151,185	26,24,24	31,43,30	237	149	3.43189e-11	3.92193e-10	0.036,0.024,0.0	0.345,0.26,0.335	-0.293	TRUE	161.667	59.3333	0.02	0.313333	Up in PladB	RI
31062	ENSG00000143093.15	STRIP1	chr1	+	110047457	110047869	110047457	110047616	110047771	110047869	31062	34,45,17	228,210,228	42,63,45	21,43,39	304	149	8.78186e-14	1.15654e-12	0.068,0.095,0.035	0.495,0.418,0.361	-0.359	TRUE	254	84.3333	0.066	0.424667	Up in PladB	RI
31076	ENSG00000092098.18	RNF31	chr14	+	24151208	24151670	24151208	24151379	24151484	24151670	31076	17,3,2	142,197,231	66,112,91	47,50,72	254	149	0	0	0.066,0.009,0.005	0.452,0.568,0.426	-0.455	TRUE	197.333	146	0.0266667	0.482	Up in PladB	RI
31078	ENSG00000092098.18	RNF31	chr14	+	24151490	24151961	24151490	24151670	24151785	24151961	31078	8,18,8	99,119,120	36,69,85	40,36,36	264	149	1.53388e-12	1.89696e-11	0.044,0.079,0.036	0.337,0.52,0.571	-0.423	TRUE	124	100.667	0.053	0.476	Up in PladB	RI
31090	ENSG00000100918.14	REC8	chr14	+	24179084	24179460	24179084	24179133	24179396	24179460	31090	9,21,22	251,306,346	79,100,92	105,130,195	412	149	5.06146e-07	4.44675e-06	0.013,0.024,0.022	0.214,0.218,0.146	-0.173	TRUE	318.333	233.667	0.0196667	0.192667	Up in PladB	RI
31103	ENSG00000254692.1	ENSG00000254692	chr14	-	24211410	24211829	24211410	24211609	24211679	24211829	31103	7,7,3	10,11,20	29,29,28	0,0,0	219	149	0	0	0.323,0.302,0.093	1.0,1.0,1.0	-0.761	TRUE	19.3333	28.6667	0.239333	1	Up in PladB	RI
31115	ENSG00000167549.19	CORO6	chr17	-	29615731	29616171	29615731	29615854	29615944	29616171	31115	0,1,2	30,32,17	28,11,8	7,8,8	239	149	1.85367e-09	1.92235e-08	0.0,0.019,0.068	0.714,0.462,0.384	-0.491	TRUE	27.3333	23.3333	0.029	0.52	Up in PladB	RI
31116	ENSG00000167549.19	CORO6	chr17	-	29615731	29616171	29615731	29615857	29615944	29616171	31116	0,1,2	6,1,6	28,11,8	0,0,0	236	149	6.46461e-12	7.69633e-11	0.0,0.387,0.174	1.0,1.0,1.0	-0.813	TRUE	5.33333	15.6667	0.187	1	Up in PladB	RI
31117	ENSG00000167549.19	CORO6	chr17	-	29615944	29616434	29615944	29616175	29616278	29616434	31117	2,2,5	29,46,58	34,6,41	6,19,12	252	149	0.00023312	0.00162239	0.039,0.025,0.048	0.77,0.157,0.669	-0.495	TRUE	47.3333	39.3333	0.0373333	0.532	Up in PladB	RI
31118	ENSG00000167549.19	CORO6	chr17	-	29616714	29617042	29616714	29616847	29616937	29617042	31118	10,6,7	63,77,72	31,23,22	15,26,17	239	149	9.83725e-09	9.71646e-08	0.09,0.046,0.057	0.563,0.355,0.447	-0.391	TRUE	78.3333	44.6667	0.0643333	0.455	Up in PladB	RI
31127	ENSG00000132773.12	TOE1	chr1	+	45341302	45341743	45341302	45341343	45341472	45341743	31127	19,20,27	126,207,175	522,564,696	16,2,20	278	149	0	0	0.075,0.049,0.076	0.946,0.993,0.949	-0.896	TRUE	191.333	606.667	0.0666667	0.962667	Up in PladB	RI
31132	ENSG00000185246.18	PRPF39	chr14	+	45096648	45097005	45096648	45096758	45096886	45097005	31132	30,59,27	15,42,17	5,9,11	0,2,0	277	149	2.47179e-05	0.000189177	0.518,0.43,0.461	1.0,0.708,1.0	-0.433	TRUE	63.3333	9	0.469667	0.902667	Up in PladB	RI
31133	ENSG00000185246.18	PRPF39	chr14	+	45114182	45114613	45114182	45114257	45114493	45114613	31133	7,10,4	129,143,118	24,24,58	43,60,61	385	149	0.000864973	0.00565674	0.021,0.026,0.013	0.178,0.134,0.269	-0.174	TRUE	137	90	0.02	0.193667	Up in PladB	RI
31140	ENSG00000162062.15	TEDC2	chr16	+	2460622	2461057	2460622	2460693	2460815	2461057	31140	8,15,18	286,295,383	77,75,100	24,33,23	271	149	0	0	0.015,0.027,0.025	0.638,0.555,0.705	-0.61	TRUE	335	110.667	0.0223333	0.632667	Up in PladB	RI
31141	ENSG00000162062.15	TEDC2	chr16	+	2462389	2462723	2462389	2462526	2462630	2462723	31141	3,9,18	162,187,194	26,64,41	13,21,20	253	149	0	0	0.011,0.028,0.052	0.541,0.642,0.547	-0.546	TRUE	191	61.6667	0.0303333	0.576667	Up in PladB	RI
31149	ENSG00000153560.12	UBP1	chr3	-	33396242	33396516	33396242	33396280	33396444	33396516	31149	28,25,18	6,16,8	4,17,4	0,0,2	313	149	0.00129837	0.00831448	0.69,0.427,0.517	1.0,1.0,0.488	-0.285	TRUE	33.6667	9	0.544667	0.829333	Up in PladB	RI
31163	ENSG00000070367.17	EXOC5	chr14	-	57209683	57210061	57209683	57209782	57209952	57210061	31163	1,10,2	393,422,354	88,69,62	125,164,141	319	149	5.75576e-09	5.75941e-08	0.001,0.011,0.003	0.247,0.164,0.17	-0.189	TRUE	394	216.333	0.005	0.193667	Up in PladB	RI
31170	ENSG00000152117.19	SMPD4BP	chr2	+	131500961	131501419	131500961	131501070	131501180	131501419	31170	18,20,17	51,77,70	39,29,33	25,23,13	259	149	1.21082e-06	1.0313e-05	0.169,0.13,0.123	0.473,0.42,0.594	-0.355	TRUE	84.3333	54	0.140667	0.495667	Up in PladB	RI
31171	ENSG00000152117.19	SMPD4BP	chr2	+	131501180	131501419	131501180	131501233	131501357	131501419	31171	3,20,5	63,79,100	56,32,42	44,32,33	273	149	8.65197e-13	1.08553e-11	0.025,0.121,0.027	0.41,0.353,0.41	-0.333	TRUE	90	79.6667	0.0576667	0.391	Up in PladB	RI
31173	ENSG00000117133.11	RPF1	chr1	+	84495883	84496370	84495883	84496063	84496243	84496370	31173	9,3,2	445,496,506	60,49,111	135,85,82	329	149	9.5379e-07	8.19409e-06	0.009,0.003,0.002	0.168,0.207,0.38	-0.247	TRUE	487	174	0.00466667	0.251667	Up in PladB	RI
31195	ENSG00000138764.15	CCNG2	chr4	+	77161447	77161747	77161447	77161558	77161648	77161747	31195	1,3,3	339,400,365	74,85,100	239,269,359	239	149	1.59181e-05	0.000124025	0.002,0.005,0.005	0.162,0.165,0.148	-0.154	TRUE	370.333	375.333	0.004	0.158333	Up in PladB	RI
31209	ENSG00000104886.12	PLEKHJ1	chr19	-	2234009	2234240	2234009	2234061	2234149	2234240	31209	33,19,7	650,663,732	68,86,56	177,142,212	237	149	2.8054e-06	2.32585e-05	0.031,0.018,0.006	0.195,0.276,0.142	-0.186	TRUE	701.333	247	0.0183333	0.204333	Up in PladB	RI
31210	ENSG00000104886.12	PLEKHJ1	chr19	-	2234149	2235990	2234149	2234255	2235761	2235990	31210	197,195,211	5,10,5	531,418,512	2,0,0	1655	149	0.000957581	0.00622893	0.78,0.637,0.792	0.96,1.0,1.0	-0.25	TRUE	207.667	487.667	0.736333	0.986667	Up in PladB	RI
31211	ENSG00000119707.14	RBM25	chr14	+	73088000	73088470	73088000	73088161	73088369	73088470	31211	22,9,19	15,12,11	86,75,62	2,1,5	357	149	1.16025e-11	1.36374e-10	0.38,0.238,0.419	0.947,0.969,0.838	-0.572	TRUE	29.3333	77	0.345667	0.918	Up in PladB	RI
31221	ENSG00000119688.21	ABCD4	chr14	-	74287817	74288259	74287817	74287886	74288206	74288259	31221	81,116,106	128,138,142	134,147,187	69,48,40	469	149	1.89025e-05	0.000146384	0.167,0.211,0.192	0.382,0.493,0.598	-0.301	TRUE	237	208.333	0.19	0.491	Up in PladB	RI
31222	ENSG00000119688.21	ABCD4	chr14	-	74289482	74289972	74289482	74289519	74289818	74289972	31222	10,11,19	1,6,5	46,30,57	0,1,2	448	149	0.000563315	0.00376861	0.769,0.379,0.558	1.0,0.909,0.905	-0.369	TRUE	17.3333	45.3333	0.568667	0.938	Up in PladB	RI
31223	ENSG00000119688.21	ABCD4	chr14	-	74292286	74292613	74292286	74292376	74292550	74292613	31223	28,14,3	97,119,118	58,87,127	34,57,82	323	149	0	0	0.118,0.051,0.012	0.44,0.413,0.417	-0.363	TRUE	126.333	148.333	0.0603333	0.423333	Up in PladB	RI
31224	ENSG00000119688.21	ABCD4	chr14	-	74292550	74292838	74292550	74292642	74292747	74292838	31224	18,5,7	99,158,140	43,52,99	51,53,98	254	149	0	0	0.096,0.018,0.028	0.331,0.365,0.372	-0.309	TRUE	142.333	132	0.0473333	0.356	Up in PladB	RI
31232	ENSG00000165898.14	ISCA2	chr14	+	74494049	74494421	74494049	74494152	74494274	74494421	31232	4,1,11	221,238,285	169,91,123	41,24,18	271	149	0	0	0.01,0.002,0.021	0.694,0.676,0.79	-0.709	TRUE	253.333	155.333	0.011	0.72	Up in PladB	RI
31233	ENSG00000119616.11	FCF1	chr14	+	74713143	74713609	74713143	74713200	74713484	74713609	31233	22,11,15	321,326,308	93,94,116	116,84,109	433	149	0	0	0.023,0.011,0.016	0.216,0.278,0.268	-0.237	TRUE	334.333	204	0.0166667	0.254	Up in PladB	RI
31234	ENSG00000119616.11	FCF1	chr14	+	74713169	74713609	74713169	74713259	74713484	74713609	31234	22,11,13	209,192,271	92,94,112	170,193,195	374	149	0.000120635	0.000867273	0.04,0.022,0.019	0.177,0.163,0.186	-0.148	TRUE	239.333	285.333	0.027	0.175333	Up in PladB	RI
31236	ENSG00000119689.15	DLST	chr14	+	74889130	74889349	74889130	74889147	74889276	74889349	31236	24,46,21	4,12,7	4,7,4	1,0,0	278	149	0.000354798	0.0024177	0.763,0.673,0.617	0.682,1.0,1.0	-0.21	TRUE	38	5.33333	0.684333	0.894	Up in PladB	RI
31247	ENSG00000100591.8	AHSA1	chr14	+	77468091	77468508	77468091	77468184	77468456	77468508	31247	43,73,50	852,1223,1178	448,346,396	671,545,552	421	149	4.44089e-16	6.45109e-15	0.018,0.021,0.015	0.191,0.183,0.202	-0.174	TRUE	1139.67	986	0.018	0.192	Up in PladB	RI
31253	ENSG00000100603.14	SNW1	chr14	-	77738737	77739085	77738737	77738884	77738965	77739085	31253	2,5,5	674,767,655	66,24,50	120,113,113	230	149	3.83431e-06	3.14481e-05	0.002,0.004,0.005	0.263,0.121,0.223	-0.199	TRUE	702.667	162	0.00366667	0.202333	Up in PladB	RI
31254	ENSG00000141499.18	WRAP53	chr17	+	7701440	7701789	7701440	7701549	7701656	7701789	31254	8,15,12	131,151,180	21,52,24	28,54,63	256	149	3.74179e-05	0.000282103	0.034,0.055,0.037	0.304,0.359,0.181	-0.239	TRUE	165.667	80.6667	0.042	0.281333	Up in PladB	RI
31256	ENSG00000168066.22	SF1	chr11	-	64766899	64767360	64766899	64767079	64767191	64767360	31256	51,16,9	719,833,975	328,253,378	206,234,223	261	149	0	0	0.039,0.011,0.005	0.476,0.382,0.492	-0.432	TRUE	867.667	540.667	0.0183333	0.45	Up in PladB	RI
31257	ENSG00000168066.22	SF1	chr11	-	64769021	64769320	64769021	64769129	64769222	64769320	31257	55,22,19	2460,2742,2874	460,503,642	925,877,1066	242	149	0	0	0.014,0.005,0.004	0.234,0.261,0.271	-0.248	TRUE	2724	1491	0.00766667	0.255333	Up in PladB	RI
31265	ENSG00000100764.14	PSMC1	chr14	+	90263317	90263702	90263317	90263442	90263661	90263702	31265	38,48,41	1964,2239,2274	450,443,452	742,621,733	368	149	0	0	0.008,0.009,0.007	0.197,0.224,0.2	-0.199	TRUE	2201.33	1147	0.008	0.207	Up in PladB	RI
31266	ENSG00000100764.14	PSMC1	chr14	+	90263317	90263702	90263317	90263442	90263669	90263702	31266	104,125,129	12,19,30	465,470,480	12,3,2	376	149	1.06383e-07	9.84685e-07	0.774,0.723,0.63	0.939,0.984,0.99	-0.262	TRUE	139.667	477.333	0.709	0.971	Up in PladB	RI
31268	ENSG00000100764.14	PSMC1	chr14	+	90263661	90264100	90263661	90263847	90264040	90264100	31268	10,10,10	937,972,1033	208,193,265	272,227,288	342	149	0	0	0.005,0.004,0.004	0.25,0.27,0.286	-0.264	TRUE	990.667	484.333	0.00433333	0.268667	Up in PladB	RI
31270	ENSG00000100796.18	PPP4R3A	chr14	-	91473018	91473370	91473018	91473135	91473238	91473370	31270	2,3,5	284,314,258	60,57,64	53,67,104	252	149	0	0	0.004,0.006,0.011	0.401,0.335,0.267	-0.327	TRUE	288.667	135	0.007	0.334333	Up in PladB	RI
31279	ENSG00000100697.17	DICER1	chr14	-	95107607	95108057	95107607	95107761	95107879	95108057	31279	0,0,0	67,81,45	18,17,10	0,4,6	267	149	4.55436e-10	4.88381e-09	0.0,0.0,0.0	1.0,0.703,0.482	-0.728	TRUE	64.3333	18.3333	0	0.728333	Up in PladB	RI
31281	ENSG00000111897.7	SERINC1	chr6	-	122446779	122447265	122446779	122447004	122447120	122447265	31281	39,3,13	744,994,752	173,160,259	743,597,550	265	149	0.000321935	0.00220216	0.029,0.002,0.01	0.116,0.131,0.209	-0.138	TRUE	848.333	827.333	0.0136667	0.152	Up in PladB	RI
31323	ENSG00000075413.19	MARK3	chr14	+	103465713	103466099	103465713	103465793	103465971	103466099	31323	15,13,24	353,452,451	47,59,45	122,85,90	327	149	1.99435e-05	0.000154178	0.019,0.013,0.024	0.149,0.24,0.186	-0.173	TRUE	436	149.333	0.0186667	0.191667	Up in PladB	RI
31325	ENSG00000066735.16	KIF26A	chr14	+	104173058	104173513	104173058	104173239	104173329	104173513	31325	5,1,1	241,296,286	134,70,103	25,32,24	239	149	0	0	0.013,0.002,0.002	0.77,0.577,0.728	-0.686	TRUE	276.667	129.333	0.00566667	0.691667	Up in PladB	RI
31326	ENSG00000066735.16	KIF26A	chr14	+	104173409	104173868	104173409	104173513	104173705	104173868	31326	2,2,1	256,239,327	93,129,157	21,48,37	341	149	0	0	0.003,0.004,0.001	0.659,0.54,0.65	-0.614	TRUE	275.667	161.667	0.00266667	0.616333	Up in PladB	RI
31342	ENSG00000284057.1	ENSG00000284057	chr11	+	93793950	93794439	93793950	93794035	93794249	93794439	31342	3,0,5	9,17,7	15,24,25	0,0,4	363	149	1.12743e-12	1.40533e-11	0.12,0.0,0.227	1.0,1.0,0.72	-0.791	TRUE	13.6667	22.6667	0.115667	0.906667	Up in PladB	RI
31346	ENSG00000011405.14	PIK3C2A	chr11	-	17091584	17092068	17091584	17091656	17091995	17092068	31346	15,0,0	218,185,77	37,48,32	16,37,19	488	149	1.31006e-14	1.79319e-13	0.021,0.0,0.0	0.414,0.284,0.34	-0.339	TRUE	165	63	0.007	0.346	Up in PladB	RI
31359	ENSG00000156858.12	PRR14	chr16	+	30654205	30654698	30654205	30654339	30654628	30654698	31359	29,26,16	109,140,155	332,388,393	45,50,41	438	149	0	0	0.083,0.059,0.034	0.715,0.725,0.765	-0.676	TRUE	158.333	416.333	0.0586667	0.735	Up in PladB	RI
31365	ENSG00000291003.2	ENSG00000291003	chr15	+	22561329	22561793	22561329	22561454	22561558	22561793	31365	6,1,4	91,141,112	5,23,13	12,24,23	253	149	3.85488e-05	0.000290466	0.037,0.004,0.021	0.197,0.361,0.25	-0.249	TRUE	118.333	33.3333	0.0206667	0.269333	Up in PladB	RI
31379	ENSG00000088205.13	DDX18	chr2	+	117821837	117822261	117821837	117822061	117822146	117822261	31379	10,41,5	1151,1120,1139	114,182,238	479,390,386	234	149	3.34918e-09	3.39699e-08	0.006,0.023,0.003	0.132,0.229,0.282	-0.204	TRUE	1155.33	596.333	0.0106667	0.214333	Up in PladB	RI
31380	ENSG00000088205.13	DDX18	chr2	+	117822146	117822780	117822146	117822261	117822752	117822780	31380	55,105,27	31,39,33	177,196,255	23,7,6	640	149	1.58628e-09	1.65466e-08	0.292,0.385,0.16	0.642,0.867,0.908	-0.527	TRUE	96.6667	221.333	0.279	0.805667	Up in PladB	RI
31382	ENSG00000088205.13	DDX18	chr2	+	117824613	117825101	117824613	117824708	117824939	117825101	31382	4,39,20	1057,1174,968	395,548,538	346,263,369	380	149	0	0	0.001,0.013,0.008	0.309,0.45,0.364	-0.367	TRUE	1087.33	819.667	0.00733333	0.374333	Up in PladB	RI
31384	ENSG00000088205.13	DDX18	chr2	+	117826268	117829466	117826268	117826382	117829420	117829466	31384	763,908,837	16,21,13	2071,2771,3399	0,6,4	3187	149	5.96089e-09	5.96245e-08	0.69,0.669,0.751	1.0,0.956,0.975	-0.274	TRUE	852.667	2750.33	0.703333	0.977	Up in PladB	RI
31386	ENSG00000105281.13	SLC1A5	chr19	-	46776974	46777423	46776974	46777109	46777210	46777423	31386	3,3,2	410,477,533	27,41,28	66,68,77	250	149	2.63897e-07	2.37215e-06	0.004,0.004,0.002	0.196,0.264,0.178	-0.209	TRUE	476	102.333	0.00333333	0.212667	Up in PladB	RI
31387	ENSG00000149930.18	TAOK2	chr16	+	29978088	29978361	29978088	29978160	29978251	29978361	31387	1,4,1	162,154,163	58,49,95	22,25,25	240	149	0	0	0.004,0.016,0.004	0.621,0.549,0.702	-0.616	TRUE	161.667	91.3333	0.008	0.624	Up in PladB	RI
31388	ENSG00000149930.18	TAOK2	chr16	+	29978798	29978996	29978798	29978844	29978973	29978996	31388	4,3,2	152,149,202	77,116,115	26,26,35	278	149	0	0	0.014,0.011,0.005	0.613,0.705,0.638	-0.642	TRUE	170.667	131.667	0.01	0.652	Up in PladB	RI
31394	ENSG00000103266.11	STUB1	chr16	+	681437	681907	681437	681603	681792	681907	31394	105,129,155	555,551,524	318,333,357	499,337,407	338	149	8.4909e-06	6.76519e-05	0.077,0.094,0.115	0.219,0.303,0.279	-0.172	TRUE	673	750.333	0.0953333	0.267	Up in PladB	RI
31399	ENSG00000104067.17	TJP1	chr15	-	29761138	29761632	29761138	29761286	29761600	29761632	31399	0,2,2	137,189,120	21,52,41	35,24,45	463	149	2.90014e-05	0.000220574	0.0,0.003,0.005	0.162,0.411,0.227	-0.264	TRUE	150	72.6667	0.00266667	0.266667	Up in PladB	RI
31404	ENSG00000071859.15	FAM50A	chrX	+	154449915	154450099	154449915	154449931	154450028	154450099	31404	14,10,7	262,280,318	83,59,107	245,186,255	246	149	6.86264e-06	5.53037e-05	0.031,0.021,0.013	0.17,0.161,0.203	-0.156	TRUE	297	311.667	0.0216667	0.178	Up in PladB	RI
31413	ENSG00000168779.21	SHOX2	chr3	-	158099855	158100342	158099855	158099948	158100253	158100342	31413	16,8,1	132,182,176	61,50,61	31,24,25	454	149	0	0	0.038,0.014,0.002	0.392,0.406,0.445	-0.396	TRUE	171.667	84	0.018	0.414333	Up in PladB	RI
31414	ENSG00000168779.21	SHOX2	chr3	-	158102677	158104142	158102677	158102886	158104000	158104142	31414	93,69,64	11,10,4	103,91,151	0,0,0	1263	149	1.64412e-10	1.81165e-09	0.499,0.449,0.654	1.0,1.0,1.0	-0.466	TRUE	83.6667	115	0.534	1	Up in PladB	RI
31416	ENSG00000074935.14	TUBE1	chr6	-	112075998	112076473	112075998	112076112	112076321	112076473	31416	61,66,71	60,85,52	21,43,33	9,4,3	358	149	0.000400545	0.00271906	0.297,0.244,0.362	0.493,0.817,0.821	-0.409	TRUE	131.667	37.6667	0.301	0.710333	Up in PladB	RI
31425	ENSG00000176454.15	LPCAT4	chr15	-	34363421	34363732	34363421	34363456	34363660	34363732	31425	90,75,81	111,139,150	54,65,64	21,33,42	353	149	0.000539182	0.00361257	0.255,0.186,0.186	0.52,0.454,0.391	-0.246	TRUE	215.333	93	0.209	0.455	Up in PladB	RI
31438	ENSG00000128944.14	KNSTRN	chr15	+	40382975	40383464	40382975	40383044	40383227	40383464	31438	72,77,89	541,539,623	266,292,326	61,68,75	332	149	0	0	0.056,0.06,0.06	0.662,0.658,0.661	-0.602	TRUE	647	362.667	0.0586667	0.660333	Up in PladB	RI
31441	ENSG00000151239.14	TWF1	chr12	-	43796975	43797458	43796975	43797097	43797301	43797458	31441	11,8,5	506,497,371	245,249,387	226,163,206	353	149	0	0	0.009,0.007,0.006	0.314,0.392,0.442	-0.375	TRUE	466	492	0.00733333	0.382667	Up in PladB	RI
31442	ENSG00000151239.14	TWF1	chr12	-	43804175	43804568	43804175	43804240	43804494	43804568	31442	11,8,20	24,24,11	180,234,181	9,0,2	403	149	0	0	0.145,0.11,0.402	0.881,1.0,0.971	-0.732	TRUE	32.6667	202	0.219	0.950667	Up in PladB	RI
31443	ENSG00000137806.10	NDUFAF1	chr15	-	41387369	41388522	41387369	41387580	41388447	41388522	31443	17,13,8	13,6,12	118,75,63	0,3,6	1016	149	4.54141e-09	4.5785e-08	0.161,0.241,0.089	1.0,0.786,0.606	-0.634	TRUE	23	88.3333	0.163667	0.797333	Up in PladB	RI
31446	ENSG00000137815.15	RTF1	chr15	+	41478972	41479198	41478972	41479026	41479102	41479198	31446	4,2,0	9,13,26	10,20,32	10,12,11	225	149	1.1053e-06	9.45632e-06	0.227,0.092,0.0	0.398,0.525,0.658	-0.421	TRUE	18	31.6667	0.106333	0.527	Up in PladB	RI
31471	ENSG00000104131.13	EIF3J	chr15	+	44537182	44537681	44537182	44537237	44537323	44537681	31471	0,1,2	340,318,353	29,119,99	119,100,137	235	149	2.20413e-06	1.84218e-05	0.0,0.002,0.004	0.134,0.43,0.314	-0.291	TRUE	338	201	0.002	0.292667	Up in PladB	RI
31476	ENSG00000196678.14	ERI2	chr16	-	20799956	20800314	20799956	20800038	20800301	20800314	31476	52,44,27	152,146,166	59,61,58	23,23,44	412	149	7.07914e-09	7.05727e-08	0.11,0.098,0.056	0.481,0.49,0.323	-0.343	TRUE	195.667	89.3333	0.088	0.431333	Up in PladB	RI
31477	ENSG00000196678.14	ERI2	chr16	-	20803424	20803666	20803424	20803511	20803602	20803666	31477	16,9,7	24,25,22	26,32,48	8,15,5	240	149	1.53348e-06	1.29745e-05	0.293,0.183,0.165	0.669,0.57,0.856	-0.485	TRUE	34.3333	44.6667	0.213667	0.698333	Up in PladB	RI
31478	ENSG00000196678.14	ERI2	chr16	-	20803432	20803666	20803432	20803516	20803602	20803666	31478	13,7,6	146,146,152	26,32,45	41,28,23	235	149	2.06249e-09	2.12901e-08	0.053,0.03,0.024	0.287,0.42,0.554	-0.385	TRUE	156.667	65	0.0356667	0.420333	Up in PladB	RI
31484	ENSG00000103995.14	CEP152	chr15	-	48797300	48797732	48797300	48797579	48797660	48797732	31484	1,0,0	42,79,29	23,15,25	16,5,34	230	149	2.91531e-09	2.96366e-08	0.015,0.0,0.0	0.482,0.66,0.323	-0.483	TRUE	50.3333	39.3333	0.005	0.488333	Up in PladB	RI
31487	ENSG00000138593.9	SECISBP2L	chr15	-	49028020	49028487	49028020	49028168	49028452	49028487	31487	12,10,6	107,101,90	6,17,14	0,4,5	433	149	1.46698e-05	0.0001148	0.037,0.033,0.022	1.0,0.594,0.491	-0.664	TRUE	108.667	15.3333	0.0306667	0.695	Up in PladB	RI
31488	ENSG00000166200.15	COPS2	chr15	-	49137149	49137422	49137149	49137227	49137347	49137422	31488	2,1,0	477,512,419	112,86,103	122,83,81	269	149	0	0	0.002,0.001,0.0	0.337,0.365,0.413	-0.371	TRUE	470.333	195.667	0.001	0.371667	Up in PladB	RI
31496	ENSG00000164597.15	COG5	chr7	-	107207847	107210605	107207847	107208055	107210525	107210605	31496	11,16,18	2,5,1	16,5,15	0,0,0	2619	149	9.02071e-08	8.3902e-07	0.238,0.154,0.506	1.0,1.0,1.0	-0.701	TRUE	17.6667	12	0.299333	1	Up in PladB	RI
31524	ENSG00000102225.17	CDK16	chrX	+	47226811	47227063	47226811	47226909	47226993	47227063	31524	18,10,12	493,579,767	124,134,106	481,314,431	233	149	1.23172e-05	9.70697e-05	0.023,0.011,0.01	0.142,0.214,0.136	-0.149	TRUE	626.333	530	0.0146667	0.164	Up in PladB	RI
31530	ENSG00000140299.14	BNIP2	chr15	-	59668891	59669308	59668891	59668990	59669275	59669308	31530	3,1,10	458,436,323	74,55,81	11,24,18	434	149	0	0	0.002,0.001,0.011	0.698,0.44,0.607	-0.577	TRUE	410.333	87.6667	0.00466667	0.581667	Up in PladB	RI
31552	ENSG00000105576.16	TNPO2	chr19	-	12715046	12715534	12715046	12715169	12715242	12715534	31552	62,54,50	256,386,273	51,57,66	97,68,61	222	149	6.29843e-05	0.000464655	0.14,0.086,0.109	0.261,0.36,0.421	-0.236	TRUE	360.333	133.333	0.111667	0.347333	Up in PladB	RI
31553	ENSG00000105576.16	TNPO2	chr19	-	12715197	12715534	12715197	12715324	12715404	12715534	31553	4,11,13	342,458,330	97,62,71	101,76,70	229	149	0	0	0.008,0.015,0.025	0.385,0.347,0.398	-0.361	TRUE	386	159	0.016	0.376667	Up in PladB	RI
31554	ENSG00000105576.16	TNPO2	chr19	-	12719028	12719267	12719028	12719178	12719260	12719267	31554	13,5,5	302,409,380	79,124,136	59,89,83	231	149	0	0	0.027,0.008,0.008	0.463,0.473,0.514	-0.469	TRUE	371.333	190	0.0143333	0.483333	Up in PladB	RI
31556	ENSG00000011243.19	AKAP8L	chr19	-	15397149	15397598	15397149	15397280	15397519	15397598	31556	11,2,1	128,188,191	51,47,78	82,56,60	388	149	4.64401e-11	5.27338e-10	0.032,0.004,0.002	0.193,0.244,0.333	-0.244	TRUE	173.667	124.667	0.0126667	0.256667	Up in PladB	RI
31588	ENSG00000167978.19	SRRM2	chr16	+	2758987	2759172	2758987	2759047	2759139	2759172	31588	29,54,27	1161,1240,1219	300,296,359	644,542,676	241	149	0	0	0.015,0.026,0.014	0.224,0.252,0.247	-0.223	TRUE	1243.33	939	0.0183333	0.241	Up in PladB	RI
31591	ENSG00000167978.19	SRRM2	chr16	+	2770360	2770717	2770360	2770465	2770603	2770717	31591	6,27,19	608,776,738	183,188,221	304,269,287	287	149	0	0	0.005,0.018,0.013	0.238,0.266,0.286	-0.251	TRUE	724.667	484	0.012	0.263333	Up in PladB	RI
31642	ENSG00000198211.8	ENSG00000198211	chr16	+	89933467	89933838	89933467	89933578	89933723	89933838	31642	52,68,47	17,38,22	241,243,312	0,5,4	294	149	0	0	0.608,0.476,0.52	1.0,0.961,0.975	-0.444	TRUE	81.3333	268.333	0.534667	0.978667	Up in PladB	RI
31646	ENSG00000169612.4	RAMAC	chr15	+	82987100	82987384	82987100	82987196	82987335	82987384	31646	5,3,3	10,6,11	49,69,112	0,0,0	288	149	0	0	0.206,0.206,0.124	1.0,1.0,1.0	-0.821	TRUE	12.6667	76.6667	0.178667	1	Up in PladB	RI
31659	ENSG00000076344.16	RGS11	chr16	-	274213	275082	274213	274265	274802	275082	31659	35,28,26	4,4,13	26,21,25	0,0,0	686	149	3.90777e-07	3.46614e-06	0.655,0.603,0.303	1.0,1.0,1.0	-0.48	TRUE	36.6667	24	0.520333	1	Up in PladB	RI
31674	ENSG00000132612.17	VPS4A	chr16	+	69316011	69316372	69316011	69316119	69316224	69316372	31674	38,54,53	444,475,503	219,208,250	188,133,163	254	149	0	0	0.048,0.063,0.058	0.406,0.478,0.474	-0.396	TRUE	522.333	387	0.0563333	0.452667	Up in PladB	RI
31676	ENSG00000132612.17	VPS4A	chr16	+	69318609	69318942	69318609	69318711	69318822	69318942	31676	40,24,26	937,1019,1088	167,121,160	398,361,359	260	149	5.8316e-11	6.57454e-10	0.024,0.013,0.014	0.194,0.161,0.203	-0.169	TRUE	1044.67	522	0.017	0.186	Up in PladB	RI
31694	ENSG00000140525.20	FANCI	chr15	+	89247438	89247731	89247438	89247537	89247628	89247731	31694	8,6,9	2,7,5	11,14,11	1,0,0	240	149	4.67328e-05	0.000349478	0.713,0.347,0.528	0.872,1.0,1.0	-0.428	TRUE	12.3333	12.3333	0.529333	0.957333	Up in PladB	RI
31709	ENSG00000184508.12	HDDC3	chr15	-	90931703	90932124	90931703	90931944	90932054	90932124	31709	16,12,34	55,66,76	37,32,65	17,22,20	259	149	2.31598e-08	2.24126e-07	0.143,0.095,0.205	0.556,0.456,0.652	-0.407	TRUE	86.3333	64.3333	0.147667	0.554667	Up in PladB	RI
31718	ENSG00000166965.13	RCCD1	chr15	+	90959899	90960356	90959899	90959998	90960327	90960356	31718	10,11,14	272,251,347	78,74,70	43,45,61	478	149	0	0	0.011,0.013,0.012	0.361,0.339,0.263	-0.309	TRUE	301.667	123.667	0.012	0.321	Up in PladB	RI
31744	ENSG00000132485.14	ZRANB2	chr1	-	71072120	71072576	71072120	71072255	71072471	71072576	31744	8,19,5	1590,1571,1391	94,96,91	289,198,203	365	149	0.00152003	0.00963262	0.002,0.005,0.001	0.117,0.165,0.155	-0.143	TRUE	1528	323.667	0.00266667	0.145667	Up in PladB	RI
31745	ENSG00000132485.14	ZRANB2	chr1	-	71078456	71078707	71078456	71078565	71078655	71078707	31745	7,14,4	1510,1592,1455	50,75,95	257,188,266	239	149	6.76993e-05	0.000498203	0.003,0.005,0.002	0.108,0.199,0.182	-0.16	TRUE	1527.33	310.333	0.00333333	0.163	Up in PladB	RI
31752	ENSG00000129925.11	PGAP6	chr16	-	374004	374427	374004	374151	374220	374427	31752	7,3,12	101,78,119	19,32,48	30,46,53	218	149	2.42759e-10	2.65204e-09	0.045,0.026,0.064	0.302,0.322,0.382	-0.29	TRUE	106.667	76	0.045	0.335333	Up in PladB	RI
31753	ENSG00000129925.11	PGAP6	chr16	-	374759	375215	374759	374892	375132	375215	31753	26,19,45	114,129,137	71,91,98	99,49,48	389	149	6.57408e-05	0.000484057	0.08,0.053,0.112	0.216,0.416,0.439	-0.275	TRUE	156.667	152	0.0816667	0.357	Up in PladB	RI
31769	ENSG00000127586.17	CHTF18	chr16	+	789238	789636	789238	789360	789546	789636	31769	2,2,10	100,104,131	17,29,55	49,61,92	335	149	0.00062736	0.00416896	0.009,0.008,0.033	0.134,0.175,0.21	-0.156	TRUE	116.333	101	0.0166667	0.173	Up in PladB	RI
31815	ENSG00000100726.15	TELO2	chr16	+	1506983	1507325	1506983	1507051	1507305	1507325	31815	6,16,17	111,105,145	32,36,37	33,38,35	403	149	4.18539e-07	3.70502e-06	0.02,0.053,0.042	0.264,0.259,0.281	-0.23	TRUE	133.333	70.3333	0.0383333	0.268	Up in PladB	RI
31833	ENSG00000140988.16	RPS2	chr16	-	1962735	1963214	1962735	1962909	1963155	1963214	31833	1197,1274,1484	179,165,232	3162,2564,3824	283,103,0	395	149	7.01939e-09	7.00031e-08	0.716,0.744,0.707	0.808,0.904,1.0	-0.182	TRUE	1510.33	3312	0.722333	0.904	Up in PladB	RI
31855	ENSG00000103197.20	TSC2	chr16	+	2060622	2061039	2060622	2060813	2060952	2061039	31855	10,8,33	19,20,10	34,33,58	3,4,6	288	149	7.90238e-05	0.000577836	0.214,0.171,0.631	0.854,0.81,0.833	-0.494	TRUE	33.3333	46	0.338667	0.832333	Up in PladB	RI
31864	ENSG00000167971.16	CASKIN1	chr16	-	2186706	2187184	2186706	2186824	2186977	2187184	31864	2,4,1	19,27,45	12,8,4	5,8,5	302	149	0.00042618	0.00288577	0.049,0.068,0.011	0.542,0.33,0.283	-0.342	TRUE	32.6667	14	0.0426667	0.385	Up in PladB	RI
31866	ENSG00000205937.12	RNPS1	chr16	-	2262739	2263233	2262739	2262842	2263095	2263233	31866	12,7,10	1223,1412,1494	813,796,1143	432,397,489	402	149	0	0	0.004,0.002,0.002	0.411,0.426,0.464	-0.431	TRUE	1386	1356.67	0.00266667	0.433667	Up in PladB	RI
31869	ENSG00000205937.12	RNPS1	chr16	-	2264267	2264728	2264267	2264331	2264572	2264728	31869	54,64,47	2859,2938,3527	1222,1108,1316	1442,1176,1334	390	149	0	0	0.007,0.008,0.005	0.245,0.265,0.274	-0.255	TRUE	3163	2532.67	0.00666667	0.261333	Up in PladB	RI
31872	ENSG00000162065.15	TBC1D24	chr16	+	2499859	2500332	2499859	2499930	2500267	2500332	31872	2,0,6	114,68,88	12,5,16	8,6,10	486	149	0.000170989	0.00120915	0.005,0.0,0.02	0.315,0.203,0.329	-0.274	TRUE	92.6667	19	0.00833333	0.282333	Up in PladB	RI
31904	ENSG00000168101.15	NUDT16L1	chr16	+	4693702	4694064	4693702	4693879	4693977	4694064	31904	4,8,13	223,273,351	51,101,116	149,83,129	247	149	1.73728e-08	1.69224e-07	0.011,0.017,0.022	0.171,0.423,0.352	-0.299	TRUE	290.667	209.667	0.0166667	0.315333	Up in PladB	RI
31911	ENSG00000068120.15	COASY	chr17	+	42565226	42565538	42565226	42565311	42565470	42565538	31911	13,23,18	281,360,393	638,553,684	112,100,153	308	149	0	0	0.022,0.03,0.022	0.734,0.728,0.684	-0.691	TRUE	362.667	746.667	0.0246667	0.715333	Up in PladB	RI
31913	ENSG00000068120.15	COASY	chr17	+	42565605	42566037	42565605	42565805	42565905	42566037	31913	8,11,8	223,248,306	463,497,684	80,86,108	249	149	0	0	0.021,0.026,0.015	0.776,0.776,0.791	-0.76	TRUE	268	639.333	0.0206667	0.781	Up in PladB	RI
31914	ENSG00000187555.17	USP7	chr16	-	8898359	8898633	8898359	8898437	8898530	8898633	31914	9,13,7	684,869,726	30,34,56	81,81,77	242	149	9.52867e-09	9.42557e-08	0.008,0.009,0.006	0.186,0.205,0.309	-0.226	TRUE	769.333	119.667	0.00766667	0.233333	Up in PladB	RI
31917	ENSG00000001084.13	GCLC	chr6	-	53500044	53500353	53500044	53500165	53500246	53500353	31917	4,4,3	212,174,247	2,16,26	14,7,16	230	149	0.00149463	0.00948062	0.012,0.015,0.008	0.085,0.597,0.513	-0.387	TRUE	214.667	27	0.0116667	0.398333	Up in PladB	RI
31926	ENSG00000171490.13	RSL1D1	chr16	-	11841516	11841929	11841516	11841820	11841906	11841929	31926	15,10,14	1101,1175,1130	415,448,517	637,450,611	235	149	0	0	0.009,0.005,0.008	0.292,0.387,0.349	-0.335	TRUE	1148.33	1026	0.00733333	0.342667	Up in PladB	RI
31927	ENSG00000171490.13	RSL1D1	chr16	-	11841516	11842000	11841516	11841817	11841906	11842000	31927	33,31,43	31,32,38	436,458,536	24,1,6	238	149	0	0	0.4,0.378,0.415	0.919,0.997,0.982	-0.568	TRUE	69.3333	487	0.397667	0.966	Up in PladB	RI
31930	ENSG00000196646.12	ZNF136	chr19	+	12185784	12186177	12185784	12185911	12186113	12186177	31930	1,2,1	98,99,93	41,41,24	46,26,17	351	149	3.9968e-15	5.59657e-14	0.004,0.009,0.005	0.275,0.401,0.375	-0.344	TRUE	98	65	0.006	0.350333	Up in PladB	RI
31955	ENSG00000102606.20	ARHGEF7	chr13	+	111280271	111280741	111280271	111280350	111280537	111280741	31955	115,135,87	444,456,437	84,144,124	62,84,111	336	149	3.69926e-13	4.72317e-12	0.103,0.116,0.081	0.375,0.432,0.331	-0.279	TRUE	558	203	0.1	0.379333	Up in PladB	RI
31975	ENSG00000168488.19	ATXN2L	chr16	+	28825365	28825790	28825365	28825402	28825623	28825790	31975	10,26,12	229,244,292	217,230,232	98,73,88	370	149	0	0	0.017,0.041,0.016	0.471,0.559,0.515	-0.49	TRUE	271	312.667	0.0246667	0.515	Up in PladB	RI
31977	ENSG00000168488.19	ATXN2L	chr16	+	28825623	28825790	28825623	28825680	28825769	28825790	31977	15,18,6	331,319,390	195,144,208	104,120,136	238	149	0	0	0.028,0.034,0.01	0.54,0.429,0.489	-0.462	TRUE	359.667	302.333	0.024	0.486	Up in PladB	RI
31978	ENSG00000168488.19	ATXN2L	chr16	+	28832261	28832567	28832261	28832399	28832495	28832567	31978	8,9,10	302,324,375	128,101,139	65,79,99	245	149	0	0	0.016,0.017,0.016	0.545,0.437,0.461	-0.465	TRUE	342.667	203.667	0.0163333	0.481	Up in PladB	RI
31979	ENSG00000168488.19	ATXN2L	chr16	+	28832473	28832887	28832473	28832567	28832816	28832887	31979	51,50,48	385,433,485	394,468,519	109,108,128	398	149	0	0	0.047,0.041,0.036	0.575,0.619,0.603	-0.558	TRUE	484	575.333	0.0413333	0.599	Up in PladB	RI
31980	ENSG00000168488.19	ATXN2L	chr16	+	28833196	28833508	28833196	28833354	28833438	28833508	31980	17,10,12	479,565,650	58,79,130	162,145,175	233	149	9.19265e-14	1.20885e-12	0.022,0.011,0.012	0.186,0.258,0.322	-0.24	TRUE	577.667	249.667	0.015	0.255333	Up in PladB	RI
31981	ENSG00000168488.19	ATXN2L	chr16	+	28834064	28834394	28834064	28834211	28834342	28834394	31981	8,15,6	335,419,446	58,79,85	143,115,99	280	149	3.03935e-12	3.6856e-11	0.013,0.019,0.007	0.178,0.268,0.314	-0.24	TRUE	409.667	193	0.013	0.253333	Up in PladB	RI
31982	ENSG00000168488.19	ATXN2L	chr16	+	28834952	28835316	28834952	28835187	28835277	28835316	31982	4,3,3	350,328,480	85,123,148	201,112,122	239	149	3.81806e-13	4.86326e-12	0.007,0.006,0.004	0.209,0.406,0.431	-0.343	TRUE	389.333	263.667	0.00566667	0.348667	Up in PladB	RI
31984	ENSG00000168488.19	ATXN2L	chr16	+	28835612	28836076	28835612	28835758	28835932	28836076	31984	7,9,17	217,254,266	130,98,115	101,62,105	323	149	0	0	0.015,0.016,0.029	0.373,0.422,0.336	-0.357	TRUE	256.667	203.667	0.02	0.377	Up in PladB	RI
31986	ENSG00000178952.11	TUFM	chr16	-	28843735	28844107	28843735	28843855	28843949	28844107	31986	13,11,12	1474,1741,1839	393,478,596	2027,1512,1713	243	149	8.34791e-07	7.20411e-06	0.005,0.004,0.004	0.106,0.162,0.176	-0.144	TRUE	1696.67	2239.67	0.00433333	0.148	Up in PladB	RI
31987	ENSG00000178952.11	TUFM	chr16	-	28844274	28844551	28844274	28844334	28844418	28844551	31987	21,16,11	2214,2272,2739	736,721,831	2640,2175,2447	233	149	7.66054e-15	1.06048e-13	0.006,0.004,0.003	0.151,0.175,0.178	-0.164	TRUE	2424.33	3183.33	0.00433333	0.168	Up in PladB	RI
31988	ENSG00000178952.11	TUFM	chr16	-	28844724	28845007	28844724	28844862	28844950	28845007	31988	34,20,35	2291,2247,2590	900,889,1138	2304,2092,2506	237	149	0	0	0.009,0.006,0.008	0.197,0.211,0.222	-0.202	TRUE	2405.67	3276.33	0.00766667	0.21	Up in PladB	RI
31999	ENSG00000196411.10	EPHB4	chr7	-	100813651	100814108	100813651	100813716	100813918	100814108	31999	0,2,2	224,260,271	30,47,26	24,15,43	351	149	2.75534e-06	2.28505e-05	0.0,0.003,0.003	0.347,0.571,0.204	-0.372	TRUE	253	61.6667	0.002	0.374	Up in PladB	RI
32000	ENSG00000169592.15	INO80E	chr16	+	29996546	29996869	29996546	29996617	29996807	29996869	32000	26,18,24	1052,1054,1282	256,286,383	571,438,593	339	149	0	0	0.011,0.007,0.008	0.165,0.223,0.221	-0.194	TRUE	1152	842.333	0.00866667	0.203	Up in PladB	RI
32002	ENSG00000169592.15	INO80E	chr16	+	30000742	30001229	30000742	30001040	30001211	30001229	32002	32,45,47	25,35,59	114,98,121	47,14,23	320	149	0.000194331	0.00136342	0.373,0.374,0.271	0.53,0.765,0.71	-0.329	TRUE	81	139	0.339333	0.668333	Up in PladB	RI
32015	ENSG00000149923.14	PPP4C	chr16	+	30075999	30076479	30075999	30076100	30076314	30076479	32015	31,15,21	506,575,682	194,206,167	273,218,445	363	149	3.96073e-08	3.76628e-07	0.025,0.011,0.012	0.226,0.279,0.133	-0.197	TRUE	610	501	0.016	0.212667	Up in PladB	RI
32016	ENSG00000149923.14	PPP4C	chr16	+	30076028	30076479	30076028	30076094	30076317	30076479	32016	5,6,5	10,18,13	66,78,54	14,12,0	372	149	1.12293e-10	1.24969e-09	0.167,0.118,0.133	0.654,0.722,1.0	-0.653	TRUE	19	74.6667	0.139333	0.792	Up in PladB	RI
32018	ENSG00000149923.14	PPP4C	chr16	+	30082485	30082847	30082485	30082534	30082745	30082847	32018	50,41,29	1042,1215,1191	373,487,551	472,463,717	360	149	0	0	0.019,0.014,0.01	0.246,0.303,0.241	-0.249	TRUE	1189.33	1021	0.0143333	0.263333	Up in PladB	RI
32038	ENSG00000156873.16	PHKG2	chr16	+	30753184	30753553	30753184	30753297	30753393	30753553	32038	10,12,9	165,145,177	69,43,47	72,36,52	245	149	0	0	0.036,0.048,0.03	0.368,0.421,0.355	-0.343	TRUE	172.667	106.333	0.038	0.381333	Up in PladB	RI
32041	ENSG00000103507.14	BCKDK	chr16	+	31110732	31111219	31110732	31110761	31111090	31111219	32041	51,39,38	293,302,421	309,305,437	204,129,199	478	149	0	0	0.051,0.039,0.027	0.321,0.424,0.406	-0.345	TRUE	381.333	527.667	0.039	0.383667	Up in PladB	RI
32047	ENSG00000140682.19	TGFB1I1	chr16	+	31474168	31474455	31474168	31474239	31474349	31474455	32047	4,4,10	221,249,246	39,33,51	25,39,36	259	149	0	0	0.01,0.009,0.023	0.473,0.327,0.449	-0.402	TRUE	244.667	74.3333	0.014	0.416333	Up in PladB	RI
32060	ENSG00000232044.9	SILC1	chr2	+	5981967	5982424	5981967	5982072	5982297	5982424	32060	5,7,4	19,13,10	22,13,23	0,2,3	374	149	4.74033e-10	5.0812e-09	0.095,0.177,0.137	1.0,0.721,0.753	-0.688	TRUE	19.3333	21	0.136333	0.824667	Up in PladB	RI
32065	ENSG00000260518.3	BMS1P8	chr16	-	33697736	33698222	33697736	33697795	33698041	33698222	32065	22,17,23	8,20,6	32,44,42	0,0,1	395	149	4.68153e-11	5.31374e-10	0.509,0.243,0.591	1.0,1.0,0.941	-0.533	TRUE	32	39.6667	0.447667	0.980333	Up in PladB	RI
32068	ENSG00000138668.20	HNRNPD	chr4	-	82356548	82356895	82356548	82356683	82356795	82356895	32068	25,26,100	2453,2540,2410	553,710,785	2470,2116,2317	261	149	4.51635e-06	3.68615e-05	0.006,0.006,0.023	0.113,0.161,0.162	-0.134	TRUE	2518	2983.67	0.0116667	0.145333	Up in PladB	RI
32090	ENSG00000100461.18	RBM23	chr14	-	22904823	22905221	22904823	22905012	22905093	22905221	32090	16,9,11	391,464,457	43,31,33	89,56,58	230	149	5.66057e-11	6.39248e-10	0.026,0.012,0.015	0.238,0.264,0.269	-0.239	TRUE	449.333	103.333	0.0176667	0.257	Up in PladB	RI
32099	ENSG00000019144.20	PHLDB1	chr11	+	118624794	118625059	118624794	118624845	118624933	118625059	32099	0,3,0	3,6,5	44,28,40	0,2,2	237	149	4.12337e-13	5.23969e-12	0.0,0.239,0.0	1.0,0.898,0.926	-0.862	TRUE	5.66667	38.6667	0.0796667	0.941333	Up in PladB	RI
32100	ENSG00000019144.20	PHLDB1	chr11	+	118634977	118635467	118634977	118635051	118635392	118635467	32100	36,33,32	45,45,37	40,62,75	1,7,10	490	149	1.9283e-11	2.23318e-10	0.196,0.182,0.208	0.924,0.729,0.695	-0.587	TRUE	76	65	0.195333	0.782667	Up in PladB	RI
32111	ENSG00000103546.19	SLC6A2	chr16	+	55701864	55702346	55701864	55701934	55702322	55702346	32111	213,125,122	418,418,424	179,178,225	52,53,106	537	149	0	0	0.124,0.077,0.074	0.489,0.482,0.371	-0.356	TRUE	573.333	264.333	0.0916667	0.447333	Up in PladB	RI
32122	ENSG00000134285.11	FKBP11	chr12	-	48924222	48924643	48924222	48924256	48924560	48924643	32122	4,13,3	66,85,58	40,47,53	34,48,65	453	149	3.75109e-07	3.33047e-06	0.02,0.048,0.017	0.279,0.244,0.211	-0.216	TRUE	76.3333	95.6667	0.0283333	0.244667	Up in PladB	RI
32134	ENSG00000198730.10	CTR9	chr11	+	10763850	10764201	10763850	10763879	10764111	10764201	32134	6,3,6	329,394,346	66,51,42	27,29,37	381	149	0	0	0.007,0.003,0.007	0.489,0.407,0.307	-0.395	TRUE	361.333	84	0.00566667	0.401	Up in PladB	RI
32137	ENSG00000172831.14	CES2	chr16	+	66941495	66941848	66941495	66941646	66941767	66941848	32137	8,6,1	103,106,96	85,100,157	63,43,71	270	149	0	0	0.041,0.03,0.006	0.427,0.562,0.55	-0.487	TRUE	106.667	173	0.0256667	0.513	Up in PladB	RI
32154	ENSG00000205250.9	E2F4	chr16	+	67193054	67193515	67193054	67193170	67193471	67193515	32154	76,77,133	507,541,623	533,634,675	50,53,46	450	149	0	0	0.047,0.045,0.066	0.779,0.798,0.829	-0.749	TRUE	652.333	663.667	0.0526667	0.802	Up in PladB	RI
32155	ENSG00000205250.9	E2F4	chr16	+	67194400	67194799	67194400	67194459	67194685	67194799	32155	32,24,36	505,575,591	534,566,656	52,54,51	375	149	0	0	0.025,0.016,0.024	0.803,0.806,0.836	-0.793	TRUE	587.667	637.667	0.0216667	0.815	Up in PladB	RI
32156	ENSG00000205250.9	E2F4	chr16	+	67197556	67197911	67197556	67197646	67197866	67197911	32156	58,56,55	387,441,452	542,608,786	49,34,41	369	149	0	0	0.057,0.049,0.047	0.817,0.878,0.886	-0.809	TRUE	483	686.667	0.051	0.860333	Up in PladB	RI
32171	ENSG00000135723.14	FHOD1	chr16	-	67236410	67236671	67236410	67236434	67236556	67236671	32171	8,9,4	8,7,8	25,23,15	0,1,5	271	149	4.08705e-05	0.000307096	0.355,0.414,0.216	1.0,0.927,0.623	-0.522	TRUE	14.6667	23	0.328333	0.85	Up in PladB	RI
32182	ENSG00000039523.20	RIPOR1	chr16	+	67538659	67539082	67538659	67538824	67538989	67539082	32182	2,3,2	55,76,75	11,7,25	7,10,13	314	149	2.49204e-07	2.24686e-06	0.017,0.018,0.012	0.427,0.249,0.477	-0.369	TRUE	71	24.3333	0.0156667	0.384333	Up in PladB	RI
32183	ENSG00000039523.20	RIPOR1	chr16	+	67539818	67540094	67539818	67539899	67540052	67540094	32183	4,0,6	105,118,146	16,26,19	19,11,16	302	149	2.74042e-09	2.7901e-08	0.018,0.0,0.02	0.294,0.538,0.369	-0.388	TRUE	126.333	35.6667	0.0126667	0.400333	Up in PladB	RI
32191	ENSG00000261884.2	ENSG00000261884	chr16	-	67934796	67935478	67934796	67934948	67935419	67935478	32191	62,74,58	139,155,172	199,222,248	132,108,156	620	149	1.18506e-07	1.09312e-06	0.097,0.103,0.075	0.266,0.331,0.276	-0.199	TRUE	220	355	0.0916667	0.291	Up in PladB	RI
32197	ENSG00000124067.17	SLC12A4	chr16	-	67946170	67946585	67946170	67946340	67946437	67946585	32197	2,6,4	68,78,77	28,26,29	29,33,45	246	149	5.74325e-10	6.12926e-09	0.018,0.045,0.031	0.369,0.323,0.281	-0.293	TRUE	78.3333	63.3333	0.0313333	0.324333	Up in PladB	RI
32204	ENSG00000286140.2	DERPC	chr16	-	69121052	69121493	69121052	69121170	69121435	69121493	32204	21,15,27	354,400,433	74,54,95	69,68,70	414	149	4.44089e-16	6.45109e-15	0.021,0.013,0.022	0.278,0.222,0.328	-0.257	TRUE	416.667	143.333	0.0186667	0.276	Up in PladB	RI
32206	ENSG00000132603.15	NIP7	chr16	+	69339771	69340087	69339771	69339885	69340005	69340087	32206	10,25,26	554,677,576	444,408,550	92,70,84	269	149	0	0	0.01,0.02,0.024	0.728,0.764,0.784	-0.741	TRUE	622.667	549.333	0.018	0.758667	Up in PladB	RI
32210	ENSG00000125753.15	VASP	chr19	+	45523646	45523877	45523646	45523695	45523843	45523877	32210	13,13,5	19,42,37	32,13,20	3,1,3	297	149	2.89768e-14	3.89269e-13	0.256,0.134,0.063	0.843,0.867,0.77	-0.676	TRUE	43	24	0.151	0.826667	Up in PladB	RI
32212	ENSG00000125753.15	VASP	chr19	+	45523646	45524142	45523646	45523877	45524096	45524142	32212	18,11,20	375,372,357	32,35,39	62,54,71	368	149	0.000191575	0.00134479	0.019,0.012,0.022	0.173,0.208,0.182	-0.17	TRUE	384.333	97.6667	0.0176667	0.187667	Up in PladB	RI
32217	ENSG00000182149.21	IST1	chr16	+	71847799	71848071	71847799	71847903	71848009	71848071	32217	7,5,3	5,8,3	87,86,126	0,0,4	255	149	1.14401e-09	1.20363e-08	0.45,0.268,0.369	1.0,1.0,0.948	-0.62	TRUE	10.3333	101	0.362333	0.982667	Up in PladB	RI
32221	ENSG00000165678.22	GHITM	chr10	+	84141461	84142754	84141461	84141629	84142645	84142754	32221	14,23,11	2,5,3	145,114,107	1,1,0	1165	149	1.89174e-07	1.72107e-06	0.472,0.37,0.319	0.949,0.936,1.0	-0.575	TRUE	19.3333	122.667	0.387	0.961667	Up in PladB	RI
32226	ENSG00000140829.12	DHX38	chr16	+	72108313	72108607	72108313	72108382	72108472	72108607	32226	29,23,26	333,389,366	55,70,81	94,143,102	239	149	5.71265e-11	6.44858e-10	0.051,0.036,0.042	0.267,0.234,0.331	-0.234	TRUE	388.667	181.667	0.043	0.277333	Up in PladB	RI
32234	ENSG00000090924.15	PLEKHG2	chr19	+	39413664	39414153	39413664	39413891	39414064	39414153	32234	103,59,67	20,22,32	145,117,125	3,3,7	322	149	1.98649e-07	1.80441e-06	0.704,0.554,0.492	0.957,0.947,0.892	-0.349	TRUE	101	133.333	0.583333	0.932	Up in PladB	RI
32236	ENSG00000090924.15	PLEKHG2	chr19	+	39414988	39415392	39414988	39415260	39415338	39415392	32236	2,4,0	87,87,91	32,35,30	14,20,36	227	149	8.88178e-16	1.27569e-14	0.015,0.029,0.0	0.6,0.535,0.354	-0.482	TRUE	90.3333	55.6667	0.0146667	0.496333	Up in PladB	RI
32237	ENSG00000090924.15	PLEKHG2	chr19	+	39420603	39420852	39420603	39420659	39420750	39420852	32237	11,16,3	139,143,138	65,64,102	37,45,19	240	149	1.66533e-15	2.36153e-14	0.047,0.065,0.013	0.522,0.469,0.769	-0.545	TRUE	150	110.667	0.0416667	0.586667	Up in PladB	RI
32238	ENSG00000090924.15	PLEKHG2	chr19	+	39420603	39420996	39420603	39420852	39420948	39420996	32238	10,13,13	91,108,94	35,36,55	30,24,20	245	149	2.9089e-12	3.53221e-11	0.063,0.068,0.078	0.415,0.477,0.626	-0.436	TRUE	109.667	66.6667	0.0696667	0.506	Up in PladB	RI
32239	ENSG00000090924.15	PLEKHG2	chr19	+	39420719	39421113	39420719	39420852	39421074	39421113	32239	23,26,20	28,26,27	45,54,84	8,4,0	371	149	1.30207e-11	1.52308e-10	0.248,0.287,0.229	0.693,0.844,1.0	-0.591	TRUE	50	65	0.254667	0.845667	Up in PladB	RI
32240	ENSG00000090924.15	PLEKHG2	chr19	+	39420719	39421113	39420719	39420996	39421074	39421113	32240	23,28,17	83,103,127	25,30,41	27,23,17	227	149	4.00802e-06	3.28126e-05	0.154,0.151,0.081	0.378,0.461,0.613	-0.355	TRUE	127	54.3333	0.128667	0.484	Up in PladB	RI
32241	ENSG00000090924.15	PLEKHG2	chr19	+	39421076	39421299	39421076	39421113	39421282	39421299	32241	11,19,20	160,159,165	27,54,91	36,31,25	318	149	6.25986e-07	5.46256e-06	0.031,0.053,0.054	0.26,0.449,0.63	-0.4	TRUE	178	88	0.046	0.446333	Up in PladB	RI
32274	ENSG00000167513.9	CDT1	chr16	+	88805790	88806121	88805790	88805869	88806020	88806121	32274	2,1,2	235,311,332	147,155,179	94,93,139	300	149	0	0	0.004,0.002,0.003	0.437,0.453,0.39	-0.424	TRUE	294.333	269	0.003	0.426667	Up in PladB	RI
32276	ENSG00000167526.15	RPL13	chr16	+	89560676	89561050	89560676	89560712	89560939	89561050	32276	853,868,880	6964,8545,8965	6256,6239,7307	14152,11247,13080	376	149	0.000327345	0.00223803	0.046,0.039,0.037	0.149,0.18,0.181	-0.129	TRUE	9025	19427	0.0406667	0.17	Up in PladB	RI
32291	ENSG00000185324.22	CDK10	chr16	+	89694930	89695379	89694930	89695070	89695292	89695379	32291	25,10,13	178,211,249	53,58,79	97,62,105	371	149	1.43744e-07	1.32091e-06	0.053,0.019,0.021	0.18,0.273,0.232	-0.197	TRUE	228.667	151.333	0.031	0.228333	Up in PladB	RI
32305	ENSG00000159842.16	ABR	chr17	-	1011575	1011948	1011575	1011661	1011845	1011948	32305	30,25,37	32,17,23	27,46,49	3,2,11	333	149	2.58259e-05	0.000197431	0.296,0.397,0.419	0.801,0.911,0.666	-0.422	TRUE	54.6667	46	0.370667	0.792667	Up in PladB	RI
32347	ENSG00000167721.11	TSR1	chr17	-	2324503	2324851	2324503	2324578	2324688	2324851	32347	98,167,130	445,480,547	278,292,369	94,114,132	259	149	0	0	0.112,0.167,0.12	0.63,0.596,0.617	-0.481	TRUE	622.333	426.333	0.133	0.614333	Up in PladB	RI
32348	ENSG00000167721.11	TSR1	chr17	-	2335255	2335730	2335255	2335394	2335510	2335730	32348	6,2,1	402,431,446	103,197,176	175,165,177	265	149	0	0	0.008,0.003,0.001	0.249,0.402,0.359	-0.333	TRUE	429.333	331	0.004	0.336667	Up in PladB	RI
32349	ENSG00000167721.11	TSR1	chr17	-	2335679	2336140	2335679	2335730	2336036	2336140	32349	79,104,84	537,628,544	196,201,281	75,84,108	455	149	0	0	0.046,0.051,0.048	0.461,0.439,0.46	-0.405	TRUE	658.667	315	0.0483333	0.453333	Up in PladB	RI
32350	ENSG00000167721.11	TSR1	chr17	-	2335989	2336457	2335989	2336140	2336330	2336457	32350	101,78,131	330,409,346	126,165,162	61,45,84	339	149	0	0	0.119,0.077,0.143	0.476,0.617,0.459	-0.404	TRUE	465	214.333	0.113	0.517333	Up in PladB	RI
32354	ENSG00000141258.13	SGSM2	chr17	+	2364579	2364965	2364579	2364663	2364896	2364965	32354	11,10,9	133,178,153	85,35,57	74,60,90	382	149	7.10071e-07	6.15755e-06	0.031,0.021,0.022	0.309,0.185,0.198	-0.206	TRUE	164.667	133.667	0.0246667	0.230667	Up in PladB	RI
32355	ENSG00000141258.13	SGSM2	chr17	+	2365214	2365519	2365214	2365341	2365502	2365519	32355	0,6,4	5,4,4	23,17,12	0,0,3	310	149	2.49423e-06	2.07558e-05	0.0,0.419,0.325	1.0,1.0,0.658	-0.638	TRUE	7.66667	18.3333	0.248	0.886	Up in PladB	RI
32359	ENSG00000141258.13	SGSM2	chr17	+	2372952	2373353	2372952	2373081	2373330	2373353	32359	38,47,37	203,239,270	122,60,69	127,91,111	398	149	0.000892219	0.0058264	0.065,0.069,0.049	0.265,0.198,0.189	-0.156	TRUE	278	193.333	0.061	0.217333	Up in PladB	RI
32371	ENSG00000132382.15	MYBBP1A	chr17	-	4545266	4545761	4545266	4545345	4545609	4545761	32371	21,13,42	361,443,553	55,62,48	89,93,117	413	149	0.00148698	0.00943865	0.021,0.01,0.027	0.182,0.194,0.129	-0.149	TRUE	477.667	154.667	0.0193333	0.168333	Up in PladB	RI
32372	ENSG00000132382.15	MYBBP1A	chr17	-	4548142	4548555	4548142	4548310	4548523	4548555	32372	2,10,5	378,410,543	67,86,92	134,115,114	362	149	4.68514e-14	6.23452e-13	0.002,0.01,0.004	0.171,0.235,0.249	-0.213	TRUE	449.333	202.667	0.00533333	0.218333	Up in PladB	RI
32373	ENSG00000141456.16	PELP1	chr17	-	4675678	4676085	4675678	4675884	4676035	4676085	32373	13,7,22	304,311,322	129,150,197	63,118,84	300	149	0	0	0.021,0.011,0.033	0.504,0.387,0.538	-0.455	TRUE	326.333	247	0.0216667	0.476333	Up in PladB	RI
32374	ENSG00000141456.16	PELP1	chr17	-	4682501	4682946	4682501	4682573	4682802	4682946	32374	20,15,10	173,210,234	47,79,91	63,79,44	378	149	2.54822e-08	2.45625e-07	0.044,0.027,0.017	0.227,0.283,0.449	-0.29	TRUE	220.667	134.333	0.0293333	0.319667	Up in PladB	RI
32375	ENSG00000108528.14	SLC25A11	chr17	-	4937723	4938043	4937723	4937896	4938022	4938043	32375	10,8,5	335,391,411	179,208,255	514,350,456	275	149	0	0	0.016,0.011,0.007	0.159,0.244,0.233	-0.201	TRUE	386.667	654	0.0113333	0.212	Up in PladB	RI
32380	ENSG00000108523.16	RNF167	chr17	+	4940975	4941450	4940975	4940993	4941076	4941450	32380	14,11,8	218,311,333	161,197,247	112,56,96	232	149	0	0	0.04,0.022,0.015	0.48,0.693,0.623	-0.573	TRUE	298.333	289.667	0.0256667	0.598667	Up in PladB	RI
32381	ENSG00000108523.16	RNF167	chr17	+	4942340	4942661	4942340	4942466	4942576	4942661	32381	22,31,14	204,227,240	210,232,239	76,53,63	259	149	0	0	0.058,0.073,0.032	0.614,0.716,0.686	-0.618	TRUE	246	291	0.0543333	0.672	Up in PladB	RI
32382	ENSG00000108523.16	RNF167	chr17	+	4943158	4943519	4943158	4943284	4943425	4943519	32382	12,9,31	592,605,609	336,357,346	226,148,205	290	149	0	0	0.01,0.008,0.025	0.433,0.553,0.464	-0.469	TRUE	619.333	539.333	0.0143333	0.483333	Up in PladB	RI
32383	ENSG00000108523.16	RNF167	chr17	+	4944560	4944800	4944560	4944638	4944714	4944800	32383	16,27,10	493,515,566	265,283,334	241,156,237	225	149	0	0	0.021,0.034,0.012	0.421,0.546,0.483	-0.461	TRUE	542.333	505.333	0.0223333	0.483333	Up in PladB	RI
32406	ENSG00000108561.8	C1QBP	chr17	-	5433276	5433767	5433276	5433415	5433668	5433767	32406	56,78,250	3283,3604,3709	1862,1778,2109	4480,3339,4302	402	149	4.747e-08	4.49798e-07	0.006,0.008,0.024	0.133,0.165,0.154	-0.138	TRUE	3660	5956.67	0.0126667	0.150667	Up in PladB	RI
32408	ENSG00000011007.13	ELOA	chr1	+	23754071	23754460	23754071	23754255	23754362	23754460	32408	6,1,6	309,306,326	354,393,520	93,94,100	256	149	0	0	0.011,0.002,0.011	0.689,0.709,0.752	-0.709	TRUE	318	518	0.008	0.716667	Up in PladB	RI
32435	ENSG00000004975.12	DVL2	chr17	-	7227237	7227702	7227237	7227269	7227403	7227702	32435	6,6,11	153,197,214	39,36,60	16,25,20	283	149	0	0	0.02,0.016,0.026	0.562,0.431,0.612	-0.514	TRUE	195.667	65.3333	0.0206667	0.535	Up in PladB	RI
32436	ENSG00000004975.12	DVL2	chr17	-	7227403	7227702	7227403	7227535	7227654	7227702	32436	7,4,5	193,220,244	53,47,80	8,33,28	268	149	0	0	0.02,0.01,0.011	0.786,0.442,0.614	-0.6	TRUE	224.333	83	0.0136667	0.614	Up in PladB	RI
32437	ENSG00000004975.12	DVL2	chr17	-	7229549	7229943	7229549	7229678	7229807	7229943	32437	23,11,21	243,248,264	50,49,48	54,30,41	278	149	1.11022e-16	1.63674e-15	0.048,0.023,0.041	0.332,0.467,0.386	-0.358	TRUE	270	90.6667	0.0373333	0.395	Up in PladB	RI
32438	ENSG00000004975.12	DVL2	chr17	-	7229807	7230176	7229807	7229943	7230045	7230176	32438	11,6,10	153,167,265	21,24,16	25,25,20	251	149	3.02219e-10	3.27887e-09	0.041,0.021,0.022	0.333,0.363,0.322	-0.311	TRUE	204	43.6667	0.028	0.339333	Up in PladB	RI
32439	ENSG00000004975.12	DVL2	chr17	-	7229807	7230176	7229807	7229943	7230057	7230176	32439	29,30,32	49,56,67	41,33,24	17,5,11	263	149	1.7274e-05	0.00013416	0.251,0.233,0.213	0.577,0.789,0.553	-0.407	TRUE	87.6667	43.6667	0.232333	0.639667	Up in PladB	RI
32444	ENSG00000261915.6	ENSG00000261915	chr17	-	7317204	7317678	7317204	7317370	7317460	7317678	32444	6,3,6	74,78,81	20,32,30	6,10,10	239	149	0	0	0.048,0.023,0.044	0.675,0.666,0.652	-0.626	TRUE	82.6667	36	0.0383333	0.664333	Up in PladB	RI
32445	ENSG00000261915.6	ENSG00000261915	chr17	-	7317460	7317929	7317460	7317573	7317787	7317929	32445	29,35,26	92,100,95	38,35,43	8,18,21	363	149	2.37231e-07	2.14469e-06	0.115,0.126,0.101	0.661,0.444,0.457	-0.407	TRUE	125.667	54.3333	0.114	0.520667	Up in PladB	RI
32448	ENSG00000215041.10	NEURL4	chr17	-	7321155	7321459	7321155	7321273	7321360	7321459	32448	1,0,11	106,148,123	47,51,74	33,29,34	236	149	0	0	0.006,0.0,0.053	0.473,0.526,0.579	-0.506	TRUE	129.667	89.3333	0.0196667	0.526	Up in PladB	RI
32449	ENSG00000215041.10	NEURL4	chr17	-	7321360	7321660	7321360	7321459	7321559	7321660	32449	3,1,11	11,24,11	7,20,12	5,2,6	249	149	0.000920596	0.00600438	0.14,0.024,0.374	0.456,0.857,0.545	-0.44	TRUE	20.3333	17.3333	0.179333	0.619333	Up in PladB	RI
32451	ENSG00000215041.10	NEURL4	chr17	-	7322664	7322964	7322664	7322866	7322947	7322964	32451	1,0,2	111,95,132	29,32,45	22,29,15	230	149	0	0	0.006,0.0,0.01	0.461,0.417,0.66	-0.507	TRUE	113.667	57.3333	0.00533333	0.512667	Up in PladB	RI
32452	ENSG00000215041.10	NEURL4	chr17	-	7322664	7323123	7322664	7322866	7322953	7323123	32452	9,8,13	31,24,30	35,38,50	9,8,9	236	149	4.77396e-15	6.66042e-14	0.155,0.174,0.215	0.711,0.75,0.778	-0.565	TRUE	38.3333	49.6667	0.181333	0.746333	Up in PladB	RI
32453	ENSG00000215041.10	NEURL4	chr17	-	7323418	7323723	7323418	7323563	7323646	7323723	32453	1,0,0	98,96,125	55,48,55	24,19,17	232	149	0	0	0.007,0.0,0.0	0.595,0.619,0.675	-0.627	TRUE	106.667	72.6667	0.00233333	0.629667	Up in PladB	RI
32454	ENSG00000215041.10	NEURL4	chr17	-	7323813	7324287	7323813	7324012	7324107	7324287	32454	5,2,1	119,149,153	29,20,14	20,29,43	244	149	2.70738e-05	0.000206617	0.025,0.008,0.004	0.47,0.296,0.166	-0.298	TRUE	143	51.6667	0.0123333	0.310667	Up in PladB	RI
32456	ENSG00000215041.10	NEURL4	chr17	-	7324111	7324480	7324111	7324266	7324394	7324480	32456	7,20,10	4,6,3	31,48,62	1,0,0	277	149	0.000261705	0.00180864	0.485,0.642,0.642	0.943,1.0,1.0	-0.391	TRUE	16.6667	47.3333	0.589667	0.981	Up in PladB	RI
32457	ENSG00000215041.10	NEURL4	chr17	-	7324111	7324480	7324111	7324270	7324394	7324480	32457	2,15,9	82,102,106	31,47,61	12,20,9	273	149	0	0	0.013,0.074,0.044	0.585,0.562,0.787	-0.601	TRUE	105.333	60	0.0436667	0.644667	Up in PladB	RI
32458	ENSG00000215041.10	NEURL4	chr17	-	7324111	7324480	7324111	7324287	7324394	7324480	32458	1,11,7	6,4,6	21,36,50	0,0,0	256	149	1.54204e-06	1.30428e-05	0.088,0.615,0.404	1.0,1.0,1.0	-0.631	TRUE	11.6667	35.6667	0.369	1	Up in PladB	RI
32462	ENSG00000215041.10	NEURL4	chr17	-	7325405	7325713	7325405	7325473	7325640	7325713	32462	15,18,6	107,132,150	51,63,80	20,22,39	316	149	0	0	0.062,0.06,0.019	0.546,0.575,0.492	-0.491	TRUE	142.667	91.6667	0.047	0.537667	Up in PladB	RI
32464	ENSG00000215041.10	NEURL4	chr17	-	7326710	7327207	7326710	7327009	7327164	7327207	32464	3,2,0	65,76,80	54,29,36	9,9,22	304	149	0	0	0.022,0.013,0.0	0.746,0.612,0.445	-0.589	TRUE	75.3333	53	0.0116667	0.601	Up in PladB	RI
32488	ENSG00000129245.13	FXR2	chr17	-	7592253	7592596	7592253	7592354	7592503	7592596	32488	23,36,31	421,377,517	68,58,73	49,36,57	298	149	0	0	0.027,0.046,0.029	0.41,0.446,0.39	-0.381	TRUE	468.333	113.667	0.034	0.415333	Up in PladB	RI
32490	ENSG00000129245.13	FXR2	chr17	-	7592503	7592988	7592503	7592599	7592693	7592988	32490	13,16,27	278,284,342	23,22,18	41,40,41	243	149	0.00018458	0.00129943	0.028,0.033,0.046	0.256,0.252,0.212	-0.204	TRUE	320	61.6667	0.0356667	0.24	Up in PladB	RI
32491	ENSG00000129245.13	FXR2	chr17	-	7592693	7592988	7592693	7592894	7592983	7592988	32491	18,31,21	258,321,303	37,60,48	47,26,36	238	149	2.87205e-11	3.29762e-10	0.042,0.057,0.042	0.33,0.591,0.455	-0.412	TRUE	317.333	84.6667	0.047	0.458667	Up in PladB	RI
32492	ENSG00000129245.13	FXR2	chr17	-	7592983	7593449	7592983	7593181	7593402	7593449	32492	57,55,56	303,373,419	88,45,88	56,33,55	370	149	0	0	0.07,0.056,0.051	0.388,0.354,0.392	-0.319	TRUE	421	121.667	0.059	0.378	Up in PladB	RI
32494	ENSG00000129245.13	FXR2	chr17	-	7594288	7594757	7594288	7594347	7594678	7594757	32494	35,40,37	381,489,553	55,48,39	95,37,53	480	149	0.000651333	0.00432077	0.028,0.025,0.02	0.152,0.287,0.186	-0.184	TRUE	511.667	109	0.0243333	0.208333	Up in PladB	RI
32497	ENSG00000141510.19	TP53	chr17	-	7673222	7673608	7673222	7673339	7673534	7673608	32497	48,30,36	3,11,8	21,12,24	0,1,0	344	149	0.00116911	0.00753174	0.874,0.542,0.661	1.0,0.839,1.0	-0.254	TRUE	45.3333	19.3333	0.692333	0.946333	Up in PladB	RI
32500	ENSG00000132510.11	KDM6B	chr17	+	7846135	7846492	7846135	7846297	7846399	7846492	32500	2,2,0	93,106,112	35,82,72	13,20,17	251	149	0	0	0.013,0.011,0.0	0.615,0.709,0.715	-0.672	TRUE	105	79.6667	0.008	0.679667	Up in PladB	RI
32501	ENSG00000132510.11	KDM6B	chr17	+	7846399	7846708	7846399	7846492	7846578	7846708	32501	0,3,3	96,99,89	59,41,63	21,10,11	235	149	0	0	0.0,0.019,0.021	0.64,0.722,0.784	-0.702	TRUE	96.6667	68.3333	0.0133333	0.715333	Up in PladB	RI
32502	ENSG00000132510.11	KDM6B	chr17	+	7847144	7847571	7847144	7847452	7847545	7847571	32502	3,0,0	77,66,72	32,31,55	3,9,16	242	149	0	0	0.023,0.0,0.0	0.868,0.68,0.679	-0.735	TRUE	72.6667	48.6667	0.00766667	0.742333	Up in PladB	RI
32503	ENSG00000132510.11	KDM6B	chr17	+	7851474	7851796	7851474	7851549	7851647	7851796	32503	6,0,5	137,131,112	17,64,77	3,18,11	247	149	0	0	0.026,0.0,0.026	0.774,0.682,0.809	-0.738	TRUE	130.333	63.3333	0.0173333	0.755	Up in PladB	RI
32504	ENSG00000183011.14	NAA38	chr17	-	7856684	7857104	7856684	7856843	7856984	7857104	32504	9,14,8	85,94,95	138,57,102	159,93,102	290	149	8.64067e-10	9.13408e-09	0.052,0.071,0.041	0.308,0.239,0.339	-0.241	TRUE	101.667	217	0.0546667	0.295333	Up in PladB	RI
32515	ENSG00000178999.13	AURKB	chr17	-	8207169	8207625	8207169	8207367	8207570	8207625	32515	4,7,11	403,438,455	452,658,737	323,387,496	352	149	0	0	0.004,0.007,0.01	0.372,0.419,0.386	-0.385	TRUE	439.333	1017.67	0.007	0.392333	Up in PladB	RI
32516	ENSG00000178999.13	AURKB	chr17	-	8207169	8207625	8207169	8207370	8207570	8207625	32516	4,6,10	22,28,22	451,653,736	27,29,45	349	149	0	0	0.072,0.084,0.163	0.877,0.906,0.875	-0.78	TRUE	30.6667	647	0.106333	0.886	Up in PladB	RI
32517	ENSG00000178999.13	AURKB	chr17	-	8207570	8207744	8207570	8207625	8207737	8207744	32517	11,12,11	381,473,477	273,326,459	72,94,83	261	149	0	0	0.016,0.014,0.013	0.684,0.664,0.759	-0.688	TRUE	455	435.667	0.0143333	0.702333	Up in PladB	RI
32552	ENSG00000154832.16	CXXC1	chr18	-	50283514	50283842	50283514	50283564	50283704	50283842	32552	78,111,111	344,362,399	130,191,196	83,58,78	289	149	0	0	0.105,0.137,0.125	0.447,0.629,0.564	-0.424	TRUE	468.333	245.333	0.122333	0.546667	Up in PladB	RI
32555	ENSG00000154832.16	CXXC1	chr18	-	50284731	50285225	50284731	50284839	50285001	50285225	32555	18,10,8	323,304,376	238,215,221	128,83,107	311	149	0	0	0.026,0.016,0.01	0.471,0.554,0.497	-0.49	TRUE	346.333	330.667	0.0173333	0.507333	Up in PladB	RI
32558	ENSG00000154832.16	CXXC1	chr18	-	50284923	50285351	50284923	50285247	50285324	50285351	32558	99,86,100	406,473,546	136,264,378	102,64,74	226	149	3.40838e-14	4.5673e-13	0.138,0.107,0.108	0.468,0.731,0.771	-0.539	TRUE	570	339.333	0.117667	0.656667	Up in PladB	RI
32559	ENSG00000154832.16	CXXC1	chr18	-	50286538	50286883	50286538	50286639	50286739	50286883	32559	43,31,32	942,814,937	215,235,351	252,320,251	249	149	0	0	0.027,0.022,0.02	0.338,0.305,0.456	-0.343	TRUE	933	541.333	0.023	0.366333	Up in PladB	RI
32574	ENSG00000166484.20	MAPK7	chr17	+	19380218	19380623	19380218	19380501	19380607	19380623	32574	5,1,12	49,60,56	887,877,1110	16,22,15	255	149	0	0	0.056,0.01,0.111	0.97,0.959,0.977	-0.91	TRUE	61	975.667	0.059	0.968667	Up in PladB	RI
32584	ENSG00000128482.16	RNF112	chr17	+	19414568	19414887	19414568	19414660	19414769	19414887	32584	5,3,3	139,138,148	77,42,58	54,63,73	258	149	1.33227e-15	1.89726e-14	0.02,0.012,0.012	0.452,0.278,0.315	-0.334	TRUE	145.333	122.333	0.0146667	0.348333	Up in PladB	RI
32585	ENSG00000128482.16	RNF112	chr17	+	19414745	19415207	19414745	19414887	19415037	19415207	32585	4,4,4	135,136,161	53,56,93	71,44,58	299	149	0	0	0.015,0.014,0.012	0.271,0.388,0.444	-0.354	TRUE	148	125	0.0136667	0.367667	Up in PladB	RI
32586	ENSG00000128482.16	RNF112	chr17	+	19415043	19415339	19415043	19415207	19415285	19415339	32586	24,11,20	111,145,128	30,48,69	72,50,30	227	149	0.00124637	0.0079987	0.124,0.047,0.093	0.215,0.387,0.602	-0.313	TRUE	146.333	99.6667	0.088	0.401333	Up in PladB	RI
32587	ENSG00000128482.16	RNF112	chr17	+	19415496	19415961	19415496	19415592	19415704	19415961	32587	10,8,8	355,404,365	88,67,114	155,201,246	261	149	1.26832e-11	1.48425e-10	0.016,0.011,0.012	0.245,0.16,0.209	-0.192	TRUE	383.333	290.333	0.013	0.204667	Up in PladB	RI
32591	ENSG00000076984.18	MAP2K7	chr19	+	7909762	7910129	7909762	7909896	7910062	7910129	32591	0,0,1	77,119,118	6,26,30	2,7,4	315	149	0	0	0.0,0.0,0.004	0.587,0.637,0.78	-0.667	TRUE	105	25	0.00133333	0.668	Up in PladB	RI
32592	ENSG00000076984.18	MAP2K7	chr19	+	7910695	7911156	7910695	7910803	7910979	7911156	32592	6,2,2	165,196,228	17,21,29	21,7,25	325	149	3.40888e-07	3.03872e-06	0.016,0.005,0.004	0.271,0.579,0.347	-0.391	TRUE	199.667	40	0.00833333	0.399	Up in PladB	RI
32594	ENSG00000076984.18	MAP2K7	chr19	+	7910979	7911326	7910979	7911159	7911249	7911326	32594	15,16,10	171,225,223	64,19,24	2,7,12	239	149	4.56302e-14	6.07805e-13	0.052,0.042,0.027	0.952,0.629,0.555	-0.672	TRUE	220	42.6667	0.0403333	0.712	Up in PladB	RI
32595	ENSG00000076984.18	MAP2K7	chr19	+	7911214	7911578	7911214	7911330	7911414	7911578	32595	6,11,2	10,5,13	12,29,30	0,0,0	233	149	4.45721e-10	4.78538e-09	0.277,0.585,0.09	1.0,1.0,1.0	-0.683	TRUE	15.6667	23.6667	0.317333	1	Up in PladB	RI
32597	ENSG00000076984.18	MAP2K7	chr19	+	7911214	7911578	7911214	7911330	7911435	7911578	32597	7,11,3	125,157,148	12,30,30	8,7,22	254	149	1.15359e-11	1.3565e-10	0.032,0.039,0.012	0.468,0.715,0.444	-0.515	TRUE	150.333	36.3333	0.0276667	0.542333	Up in PladB	RI

### Sheet: PladB_A3SS
ID	GeneID	geneSymbol	chr	strand	longExonStart_0base	longExonEnd	shortES	shortEE	flankingES	flankingEE	ID.1	IJC_SAMPLE_1	SJC_SAMPLE_1	IJC_SAMPLE_2	SJC_SAMPLE_2	IncFormLen	SkipFormLen	PValue	FDR	IncLevel1	IncLevel2	IncLevelDifference	novel_splice_site	avg_RC_1	avg_RC_2	mean_psi_vals_1	mean_psi_vals_2	sig	splicing_event_type
434	ENSG00000196998.19	WDR45	chrX	-	49076644	49076804	49076644	49076753	49077642	49077747	434	12,17,12	29,33,33	21,22,29	15,10,13	200	149	0.000148529	0.00861516	0.236,0.277,0.213	0.511,0.621,0.624	-0.343	FALSE	45.3333	36.6667	0.242	0.585333	Up in PladB	A3SS
435	ENSG00000196998.19	WDR45	chrX	-	49076644	49076825	49076644	49076753	49077642	49077747	435	15,20,23	29,33,33	31,37,35	15,10,13	221	149	3.10295e-05	0.00204148	0.259,0.29,0.32	0.582,0.714,0.645	-0.357	FALSE	51	47	0.289667	0.647	Up in PladB	A3SS
509	ENSG00000215301.11	DDX3X	chrX	+	41337690	41339083	41339035	41339083	41337407	41337465	509	469,497,365	1359,1576,1307	1425,1496,1786	148,155,176	1494	149	0	0	0.033,0.03,0.027	0.49,0.49,0.503	-0.464	FALSE	1857.67	1728.67	0.03	0.494333	Up in PladB	A3SS
510	ENSG00000215301.11	DDX3X	chrX	+	41337690	41339083	41339038	41339083	41337407	41337465	510	490,539,393	26,27,24	1429,1499,1791	0,2,8	1497	149	0	0	0.652,0.665,0.62	1.0,0.987,0.957	-0.336	FALSE	499.667	1576.33	0.645667	0.981333	Up in PladB	A3SS
532	ENSG00000185753.13	CXorf38	chrX	-	40639008	40640320	40639008	40639128	40647006	40647141	532	30,43,27	34,22,50	87,107,159	3,1,13	1341	149	9.866e-12	1.39692e-09	0.089,0.178,0.057	0.763,0.922,0.576	-0.646	FALSE	68.6667	123.333	0.108	0.753667	Up in PladB	A3SS
543	ENSG00000183337.18	BCOR	chrX	-	40063607	40063952	40063607	40063850	40064335	40064599	543	207,233,248	269,267,328	390,449,592	26,50,84	251	149	0	0	0.314,0.341,0.31	0.899,0.842,0.807	-0.528	FALSE	517.333	530.333	0.321667	0.849333	Up in PladB	A3SS
618	ENSG00000291064.2	ENSG00000291064	chr22	+	50788891	50789179	50788894	50789179	50788749	50788798	618	8,11,4	7,5,12	0,2,0	3,5,14	152	149	9.41776e-05	0.00569778	0.528,0.683,0.246	0.0,0.282,0.0	0.392	FALSE	15.6667	8	0.485667	0.094	Up in Vehicle	A3SS
670	ENSG00000100425.20	BRD1	chr22	-	49787389	49787522	49787389	49787494	49794033	49794294	670	7,9,12	57,76,88	10,6,8	0,0,5	177	149	1.74451e-08	1.84289e-06	0.094,0.091,0.103	1.0,1.0,0.574	-0.762	FALSE	83	9.66667	0.096	0.858	Up in PladB	A3SS
671	ENSG00000100425.20	BRD1	chr22	-	49787389	49787887	49787389	49787494	49794033	49794294	671	298,383,331	57,76,88	182,140,156	0,0,5	542	149	0	0	0.59,0.581,0.508	1.0,1.0,0.896	-0.406	FALSE	411	161	0.559667	0.965333	Up in PladB	A3SS
726	ENSG00000100201.23	DDX17	chr22	-	38487878	38492115	38487878	38488115	38493709	38493771	726	4471,5156,4060	0,0,0	1117,1039,1277	26,14,10	4149	149	5.79745e-07	5.0206e-05	1.0,1.0,1.0	0.607,0.727,0.821	0.282	FALSE	4562.33	1161	1	0.718333	Up in Vehicle	A3SS
772	ENSG00000100105.18	PATZ1	chr22	-	31328786	31328924	31328786	31328859	31335691	31335863	772	26,32,32	49,88,54	16,7,21	2,0,0	214	149	6.43929e-15	1.16401e-12	0.27,0.202,0.292	0.848,1.0,1.0	-0.695	FALSE	93.6667	15.3333	0.254667	0.949333	Up in PladB	A3SS
830	ENSG00000100109.17	TFIP11	chr22	-	26511118	26511317	26511118	26511195	26512098	26512175	830	8,13,14	21,31,37	72,91,95	0,0,0	271	149	0	0	0.173,0.187,0.172	1.0,1.0,1.0	-0.823	FALSE	41.3333	86	0.177333	1	Up in PladB	A3SS
888	ENSG00000185686.18	PRAME	chr22	-	22556811	22556977	22556811	22556909	22557544	22557580	888	406,564,395	396,517,517	796,678,719	85,46,81	217	149	0	0	0.413,0.428,0.344	0.865,0.91,0.859	-0.483	FALSE	931.667	801.667	0.395	0.878	Up in PladB	A3SS
889	ENSG00000185686.18	PRAME	chr22	-	22556811	22557086	22556811	22556909	22557544	22557580	889	582,847,650	396,517,517	1777,1741,1938	85,46,81	326	149	0	0	0.402,0.428,0.365	0.905,0.945,0.916	-0.524	FALSE	1169.67	1889.33	0.398333	0.922	Up in PladB	A3SS
890	ENSG00000185686.18	PRAME	chr22	-	22556811	22556977	22556811	22556930	22557544	22557580	890	90,142,96	1142,1358,1079	473,390,447	226,229,283	196	149	0	0	0.057,0.074,0.063	0.614,0.564,0.546	-0.51	FALSE	1302.33	682.667	0.0646667	0.574667	Up in PladB	A3SS
891	ENSG00000185686.18	PRAME	chr22	-	22556811	22557086	22556811	22556930	22557544	22557580	891	266,425,351	1142,1358,1079	1454,1453,1666	226,229,283	305	149	0	0	0.102,0.133,0.137	0.759,0.756,0.742	-0.628	FALSE	1540.33	1770.33	0.124	0.752333	Up in PladB	A3SS
1049	ENSG00000157540.22	DYRK1A	chr21	+	37478180	37478300	37478207	37478300	37472683	37472880	1049	23,16,29	74,126,102	35,73,81	36,45,49	176	149	5.22243e-10	6.55896e-08	0.208,0.097,0.194	0.451,0.579,0.583	-0.371	FALSE	123.333	106.333	0.166333	0.537667	Up in PladB	A3SS
1063	ENSG00000185917.14	SETD4	chr21	-	36058815	36058973	36058815	36058924	36060346	36060526	1063	38,41,27	128,112,115	162,125,141	28,56,67	198	149	4.44089e-16	8.70368e-14	0.183,0.216,0.15	0.813,0.627,0.613	-0.501	FALSE	153.667	193	0.183	0.684333	Up in PladB	A3SS
1193	ENSG00000258366.12	RTEL1	chr20	+	63662395	63662627	63662545	63662627	63661849	63661943	1193	0,0,8	82,64,61	27,29,32	31,32,56	299	149	3.95497e-09	4.50383e-07	0.0,0.0,0.061	0.303,0.311,0.222	-0.258	FALSE	71.6667	69	0.0203333	0.278667	Up in PladB	A3SS
1228	ENSG00000149657.20	LSM14B	chr20	+	62126225	62126439	62126303	62126439	62124616	62124780	1228	19,17,18	314,359,395	68,39,74	63,50,79	227	149	0	0	0.038,0.03,0.029	0.415,0.339,0.381	-0.346	FALSE	374	124.333	0.0323333	0.378333	Up in PladB	A3SS
1386	ENSG00000174365.23	SNHG11	chr20	+	38450261	38450447	38450335	38450447	38448661	38448730	1386	25,37,26	41,52,63	17,22,38	9,5,11	223	149	1.92295e-05	0.00130789	0.289,0.322,0.216	0.558,0.746,0.698	-0.392	FALSE	81.3333	34	0.275667	0.667333	Up in PladB	A3SS
1398	ENSG00000196756.16	SNHG17	chr20	-	38420590	38422368	38420590	38422241	38425934	38426048	1398	30,29,14	10,26,7	297,270,379	6,0,2	276	149	4.28102e-13	6.78369e-11	0.618,0.376,0.519	0.964,1.0,0.99	-0.48	FALSE	38.6667	318	0.504333	0.984667	Up in PladB	A3SS
1406	ENSG00000196756.16	SNHG17	chr20	-	38421005	38422368	38421005	38422241	38426418	38426503	1406	30,29,16	36,39,39	297,272,380	23,28,24	276	149	0	0	0.31,0.286,0.181	0.875,0.84,0.895	-0.611	FALSE	63	341.333	0.259	0.87	Up in PladB	A3SS
1407	ENSG00000196756.16	SNHG17	chr20	-	38425934	38426052	38425934	38426048	38426418	38426503	1407	2,0,0	17,17,10	5,10,15	12,1,6	153	149	1.63763e-06	0.000133732	0.103,0.0,0.0	0.289,0.907,0.709	-0.601	FALSE	15.3333	16.3333	0.0343333	0.635	Up in PladB	A3SS
1408	ENSG00000196756.16	SNHG17	chr20	-	38427679	38427847	38427679	38427766	38431040	38431112	1408	13,15,7	5,6,7	248,316,370	0,0,0	230	149	4.17996e-06	0.000322932	0.627,0.618,0.393	1.0,1.0,1.0	-0.454	FALSE	17.6667	311.333	0.546	1	Up in PladB	A3SS
1409	ENSG00000196756.16	SNHG17	chr20	-	38427679	38427855	38427679	38427766	38431040	38431112	1409	14,15,7	5,6,7	248,321,383	0,0,0	238	149	4.31018e-06	0.000331617	0.637,0.61,0.385	1.0,1.0,1.0	-0.456	FALSE	18	317.333	0.544	1	Up in PladB	A3SS
1424	ENSG00000131051.24	RBM39	chr20	-	35709223	35709309	35709223	35709256	35713018	35713096	1424	85,99,56	385,399,392	42,35,35	43,41,51	202	149	5.74712e-06	0.000428451	0.14,0.155,0.095	0.419,0.386,0.336	-0.25	FALSE	472	82.3333	0.13	0.380333	Up in PladB	A3SS
1425	ENSG00000131051.24	RBM39	chr20	-	35709223	35709309	35709223	35709274	35713018	35713096	1425	1,9,1	487,565,448	28,18,16	32,32,24	184	149	2.498e-14	4.34676e-12	0.002,0.013,0.002	0.415,0.313,0.351	-0.354	FALSE	503.667	50	0.00566667	0.359667	Up in PladB	A3SS
1428	ENSG00000131051.24	RBM39	chr20	-	35734185	35735081	35734185	35734257	35738967	35739017	1428	49,48,35	10,5,24	413,354,430	0,0,0	973	149	2.64355e-12	3.89864e-10	0.429,0.595,0.183	1.0,1.0,1.0	-0.598	FALSE	57	399	0.402333	1	Up in PladB	A3SS
1517	ENSG00000130684.14	ZNF337	chr20	-	25685995	25686249	25685995	25686122	25686390	25686466	1517	5,4,8	92,98,74	23,17,41	44,39,42	276	149	8.46876e-05	0.00517832	0.029,0.022,0.055	0.22,0.19,0.345	-0.216	FALSE	93.6667	68.6667	0.0353333	0.251667	Up in PladB	A3SS
1621	ENSG00000101298.15	SNPH	chr20	+	1295775	1296421	1296324	1296421	1266653	1266760	1621	33,28,24	9,9,7	6,35,32	0,0,0	698	149	1.77636e-15	3.35777e-13	0.439,0.399,0.423	1.0,1.0,1.0	-0.58	FALSE	36.6667	24.3333	0.420333	1	Up in PladB	A3SS
1652	ENSG00000105136.22	ZNF419	chr19	+	57490130	57490185	57490146	57490185	57487717	57487983	1652	4,3,1	23,17,30	12,10,7	0,0,0	165	149	0	0	0.136,0.137,0.029	1.0,1.0,1.0	-0.899	FALSE	26	9.66667	0.100667	1	Up in PladB	A3SS
1655	ENSG00000188785.13	ZNF548	chr19	+	57394042	57394223	57394187	57394223	57389874	57390114	1655	5,15,4	62,80,37	79,81,100	10,25,53	294	149	6.21725e-15	1.13212e-12	0.039,0.087,0.052	0.8,0.622,0.489	-0.578	FALSE	67.6667	116	0.0593333	0.637	Up in PladB	A3SS
1711	ENSG00000088038.20	CNOT3	chr19	+	54153496	54153840	54153714	54153840	54152866	54152999	1711	4,5,6	110,141,134	10,23,31	21,28,21	367	149	5.20792e-05	0.00329537	0.015,0.014,0.018	0.162,0.25,0.375	-0.247	FALSE	133.333	44.6667	0.0156667	0.262333	Up in PladB	A3SS
1715	ENSG00000179820.17	MYADM	chr19	+	53869689	53869838	53869753	53869838	53867882	53867943	1715	55,76,70	28,41,25	96,106,190	4,7,16	213	149	1.61492e-08	1.71328e-06	0.579,0.565,0.662	0.944,0.914,0.893	-0.315	FALSE	98.3333	139.667	0.602	0.917	Up in PladB	A3SS
1755	ENSG00000131408.15	NR1H2	chr19	+	50377552	50377648	50377586	50377648	50376718	50376826	1755	10,14,14	1080,968,1134	61,64,54	164,163,204	183	149	4.23328e-13	6.7367e-11	0.007,0.012,0.01	0.232,0.242,0.177	-0.207	FALSE	1073.33	236.667	0.00966667	0.217	Up in PladB	A3SS
1778	ENSG00000142541.18	RPL13A	chr19	+	49490126	49490297	49490231	49490297	49489849	49489912	1778	71,64,85	736,720,794	1005,922,1128	1032,928,1121	254	149	0	0	0.054,0.05,0.059	0.364,0.368,0.371	-0.313	FALSE	823.333	2045.33	0.0543333	0.367667	Up in PladB	A3SS
1808	ENSG00000105443.17	CYTH2	chr19	+	48473721	48474017	48473904	48474017	48473297	48473378	1808	14,20,8	537,504,533	129,157,181	63,102,143	332	149	0	0	0.012,0.017,0.007	0.479,0.409,0.362	-0.405	FALSE	538.667	258.333	0.012	0.416667	Up in PladB	A3SS
1864	ENSG00000167380.17	ZNF226	chr19	+	44165587	44165807	44165756	44165807	44165100	44165142	1864	41,43,36	44,55,42	149,100,89	24,11,15	318	149	1.11022e-16	2.24079e-14	0.304,0.268,0.287	0.744,0.81,0.735	-0.477	FALSE	87	129.333	0.286333	0.763	Up in PladB	A3SS
1868	ENSG00000124444.16	ZNF576	chr19	+	43597093	43597193	43597096	43597193	43596594	43596743	1868	98,127,127	30,24,39	9,9,2	0,0,0	152	149	1.12437e-07	1.06268e-05	0.762,0.838,0.761	1.0,1.0,1.0	-0.213	FALSE	148.333	6.66667	0.787	1	Up in PladB	A3SS
1884	ENSG00000079432.9	CIC	chr19	+	42294574	42294735	42294603	42294735	42294172	42294304	1884	2,2,2	127,76,120	7,8,14	4,14,8	178	149	7.16312e-08	6.95542e-06	0.013,0.022,0.014	0.594,0.324,0.594	-0.488	FALSE	109.667	18.3333	0.0163333	0.504	Up in PladB	A3SS
1986	ENSG00000232677.12	LINC00665	chr19	-	36324923	36327275	36324923	36327225	36330252	36330492	1986	9,2,1	19,18,17	19,5,13	15,2,0	199	149	9.79126e-05	0.00589026	0.262,0.077,0.042	0.487,0.652,1.0	-0.586	FALSE	22	18	0.127	0.713	Up in PladB	A3SS
2003	ENSG00000161265.15	U2AF1L4	chr19	-	35742531	35743205	35742531	35742803	35743808	35743904	2003	32,24,53	22,31,26	117,140,135	4,18,7	551	149	1.85744e-10	2.41844e-08	0.282,0.173,0.355	0.888,0.678,0.839	-0.532	FALSE	62.6667	140.333	0.27	0.801667	Up in PladB	A3SS
2007	ENSG00000161265.15	U2AF1L4	chr19	-	35745124	35745212	35745124	35745187	35745347	35745418	2007	42,59,37	28,43,43	81,65,58	19,10,8	174	149	9.26943e-06	0.000669593	0.562,0.54,0.424	0.785,0.848,0.861	-0.323	FALSE	84	80.3333	0.508667	0.831333	Up in PladB	A3SS
2115	ENSG00000126953.8	TIMM8A	chrX	-	101345660	101348401	101345660	101346660	101348532	101348742	2115	368,338,305	310,357,339	2925,2841,3312	18,33,73	1890	149	0	0	0.086,0.069,0.066	0.928,0.872,0.782	-0.787	FALSE	672.333	3067.33	0.0736667	0.860667	Up in PladB	A3SS
2141	ENSG00000105705.16	SUGP1	chr19	-	19303723	19304043	19303723	19303847	19305848	19306076	2141	42,37,26	125,136,148	54,28,38	31,14,34	345	149	6.12681e-07	5.28738e-05	0.127,0.105,0.071	0.429,0.463,0.326	-0.305	FALSE	171.333	66.3333	0.101	0.406	Up in PladB	A3SS
2234	ENSG00000123136.15	DDX39A	chr19	-	14409741	14409981	14409741	14409873	14410215	14410334	2234	73,79,79	519,596,612	216,140,205	420,277,383	257	149	3.66954e-05	0.00238475	0.075,0.071,0.07	0.23,0.227,0.237	-0.159	FALSE	652.667	547	0.072	0.231333	Up in PladB	A3SS
2266	ENSG00000095059.17	DHPS	chr19	-	12679800	12680030	12679800	12679922	12680149	12680325	2266	24,22,12	24,22,30	169,159,132	8,10,27	257	149	8.0147e-13	1.23582e-10	0.367,0.367,0.188	0.925,0.902,0.739	-0.548	FALSE	44.6667	168.333	0.307333	0.855333	Up in PladB	A3SS
2281	ENSG00000130164.16	LDLR	chr19	+	11129450	11129670	11129512	11129670	11128007	11128085	2281	0,1,0	90,91,95	15,14,13	9,0,4	211	149	1.50481e-11	2.11058e-09	0.0,0.008,0.0	0.541,1.0,0.697	-0.743	FALSE	92.3333	18.3333	0.00266667	0.746	Up in PladB	A3SS
2463	ENSG00000118046.18	STK11	chr19	+	1223637	1226663	1226453	1226663	1222984	1223172	2463	271,255,370	97,172,137	140,219,305	13,14,23	2965	149	7.98233e-10	9.82632e-08	0.123,0.069,0.12	0.351,0.44,0.4	-0.293	FALSE	434	238	0.104	0.397	Up in PladB	A3SS
2491	ENSG00000070423.18	RNF126	chr19	-	651610	651915	651610	651855	652232	652296	2491	8,12,21	204,187,237	14,11,20	33,18,26	209	149	0.000112729	0.00668439	0.027,0.044,0.059	0.232,0.303,0.354	-0.253	FALSE	223	40.6667	0.0433333	0.296333	Up in PladB	A3SS
2537	ENSG00000147274.14	RBMX	chrX	-	136879016	136879453	136879016	136879123	136880596	136880722	2537	1285,1528,1476	0,0,0	1767,1575,2062	122,72,97	479	149	0.000132721	0.00777086	1.0,1.0,1.0	0.818,0.872,0.869	0.147	FALSE	1429.67	1898.33	1	0.853	Up in Vehicle	A3SS
2538	ENSG00000147274.14	RBMX	chrX	-	136879016	136879158	136879016	136879123	136880596	136880725	2538	10,16,10	0,0,0	83,82,121	122,72,97	184	149	7.68607e-13	1.18761e-10	1.0,1.0,1.0	0.355,0.48,0.503	0.554	FALSE	12	192.333	1	0.446	Up in Vehicle	A3SS
2572	ENSG00000141646.17	SMAD4	chr18	+	51077251	51077419	51077306	51077419	51076637	51076776	2572	15,13,6	14,6,16	21,14,15	2,0,1	204	149	1.1722e-06	9.77614e-05	0.439,0.613,0.215	0.885,1.0,0.916	-0.511	FALSE	23.3333	17.6667	0.422333	0.933667	Up in PladB	A3SS
2615	ENSG00000172466.16	ZNF24	chr18	-	35332226	35339073	35332226	35337770	35339828	35339976	2615	120,145,50	361,374,306	3770,3515,4623	292,330,432	1452	149	0	0	0.033,0.038,0.016	0.57,0.522,0.523	-0.509	FALSE	452	4320.67	0.029	0.538333	Up in PladB	A3SS
2745	ENSG00000178927.19	CYBC1	chr17	-	82445863	82446202	82445863	82445960	82446622	82446696	2745	68,71,74	233,303,347	60,69,48	46,49,47	391	149	8.961e-08	8.62247e-06	0.1,0.082,0.075	0.332,0.349,0.28	-0.235	FALSE	365.333	106.333	0.0856667	0.320333	Up in PladB	A3SS
2852	ENSG00000176170.14	SPHK1	chr17	+	76385942	76386137	76385984	76386137	76385450	76385654	2852	0,1,0	15,12,21	6,10,4	2,12,2	191	149	2.21243e-06	0.000177748	0.0,0.061,0.0	0.701,0.394,0.609	-0.548	FALSE	16.3333	12	0.0203333	0.568	Up in PladB	A3SS
2870	ENSG00000161526.15	SAP30BP	chr17	+	75705610	75706092	75706007	75706092	75704755	75704814	2870	343,347,350	629,764,782	683,873,969	137,115,148	546	149	0	0	0.13,0.11,0.109	0.576,0.674,0.641	-0.514	FALSE	1071.67	975	0.116333	0.630333	Up in PladB	A3SS
2886	ENSG00000182173.14	TSEN54	chr17	+	75521354	75521510	75521408	75521510	75518994	75519047	2886	6,3,2	168,204,259	11,27,17	40,57,51	203	149	7.08074e-05	0.00439088	0.026,0.011,0.006	0.168,0.258,0.197	-0.193	FALSE	214	67.6667	0.0143333	0.207667	Up in PladB	A3SS
2887	ENSG00000182173.14	TSEN54	chr17	+	75521675	75523335	75521704	75523335	75521408	75521510	2887	1,1,1	172,234,236	17,10,18	30,26,22	178	149	3.21539e-08	3.29394e-06	0.005,0.004,0.004	0.322,0.244,0.406	-0.32	FALSE	215	41	0.00433333	0.324	Up in PladB	A3SS
2889	ENSG00000182173.14	TSEN54	chr17	+	75523249	75523335	75523274	75523335	75521704	75522521	2889	9,13,8	38,17,25	8,9,13	2,2,5	174	149	2.49433e-05	0.00166459	0.169,0.396,0.215	0.774,0.794,0.69	-0.493	FALSE	36.6667	13	0.26	0.752667	Up in PladB	A3SS
2902	ENSG00000109065.12	NAT9	chr17	-	74775621	74775852	74775621	74775707	74776266	74776323	2902	36,39,34	419,451,426	152,137,178	132,199,233	294	149	1.11022e-16	2.24079e-14	0.042,0.042,0.039	0.369,0.259,0.279	-0.261	FALSE	468.333	343.667	0.041	0.302333	Up in PladB	A3SS
2903	ENSG00000109065.12	NAT9	chr17	-	74775621	74775852	74775621	74775707	74776270	74776361	2903	23,26,29	24,21,31	134,124,147	2,7,20	294	149	3.33067e-16	6.63248e-14	0.327,0.386,0.322	0.971,0.9,0.788	-0.541	FALSE	51.3333	144.667	0.345	0.886333	Up in PladB	A3SS
2975	ENSG00000108592.17	FTSJ3	chr17	-	63820838	63821115	63820838	63820938	63821353	63821643	2975	1293,1366,1358	0,0,0	704,593,661	59,83,112	326	149	6.63025e-13	1.03089e-10	1.0,1.0,1.0	0.845,0.766,0.73	0.22	FALSE	1339	737.333	1	0.780333	Up in Vehicle	A3SS
2983	ENSG00000266173.7	STRADA	chr17	-	63704483	63704908	63704483	63704582	63706634	63706739	2983	114,108,131	172,196,240	145,118,154	30,49,49	475	149	2.27779e-10	2.95542e-08	0.172,0.147,0.146	0.603,0.43,0.496	-0.355	FALSE	320.333	181.667	0.155	0.509667	Up in PladB	A3SS
3022	ENSG00000108443.14	RPS6KB1	chr17	+	59936214	59936541	59936463	59936541	59935192	59935300	3022	203,213,169	0,2,1	85,82,90	18,9,31	398	149	1.90047e-09	2.26101e-07	1.0,0.976,0.984	0.639,0.773,0.521	0.342	FALSE	196	105	0.986667	0.644333	Up in Vehicle	A3SS
3073	ENSG00000108819.11	PPP1R9B	chr17	-	50140092	50140359	50140092	50140228	50141268	50141373	3073	52,59,65	898,929,1107	161,122,156	106,116,116	280	149	0	0	0.03,0.033,0.03	0.447,0.359,0.417	-0.377	FALSE	1036.67	259	0.031	0.407667	Up in PladB	A3SS
3191	ENSG00000168610.17	STAT3	chr17	-	42316788	42316889	42316788	42316851	42317181	42317224	3191	40,51,39	19,24,20	16,7,7	0,0,0	187	149	1.33227e-14	2.35682e-12	0.627,0.629,0.608	1.0,1.0,1.0	-0.379	FALSE	64.3333	10	0.621333	1	Up in PladB	A3SS
3367	ENSG00000034152.20	MAP2K3	chr17	+	21300470	21300658	21300544	21300658	21298877	21298926	3367	0,0,0	39,33,41	8,3,18	8,5,7	223	149	3.90495e-06	0.000303259	0.0,0.0,0.0	0.401,0.286,0.632	-0.44	FALSE	37.6667	16.3333	0	0.439667	Up in PladB	A3SS
3413	ENSG00000291092.2	PMS2P3	chr7	-	75510930	75511289	75510930	75511114	75512308	75512421	3413	34,27,25	159,142,128	42,38,46	18,20,24	324	149	6.66134e-16	1.29533e-13	0.09,0.08,0.082	0.518,0.466,0.468	-0.4	FALSE	171.667	62.6667	0.084	0.484	Up in PladB	A3SS
3414	ENSG00000291092.2	PMS2P3	chr7	-	75510930	75511289	75510930	75511114	75512588	75512675	3414	28,21,20	19,27,17	40,43,46	0,4,1	324	149	5.50004e-13	8.6418e-11	0.404,0.263,0.351	1.0,0.832,0.955	-0.59	FALSE	44	44.6667	0.339333	0.929	Up in PladB	A3SS
3517	ENSG00000106636.9	YKT6	chr7	+	44208406	44211124	44211022	44211124	44208132	44208198	3517	1357,1298,1224	900,1045,1118	2825,2841,3255	352,338,425	2765	149	0	0	0.075,0.063,0.056	0.302,0.312,0.292	-0.237	FALSE	2314	3345.33	0.0646667	0.302	Up in PladB	A3SS
3518	ENSG00000106636.9	YKT6	chr7	+	44208794	44211124	44211022	44211124	44208132	44208198	3518	1183,1101,1017	900,1045,1118	2309,2337,2681	352,338,425	2377	149	0	0	0.076,0.062,0.054	0.291,0.302,0.283	-0.228	FALSE	2121.33	2814	0.064	0.292	Up in PladB	A3SS
3568	ENSG00000106105.15	GARS1	chr7	+	30631447	30632437	30632246	30632437	30628559	30628669	3568	1367,1505,1512	0,0,0	903,723,876	32,39,36	948	149	3.98252e-10	5.06147e-08	1.0,1.0,1.0	0.816,0.744,0.793	0.216	FALSE	1461.33	869.667	1	0.784333	Up in Vehicle	A3SS
3677	ENSG00000232940.9	HCG25	chr6	+	33251512	33251706	33251599	33251706	33250615	33250711	3677	8,5,6	11,14,8	4,13,6	0,2,1	236	149	6.26858e-06	0.000464074	0.315,0.184,0.321	1.0,0.804,0.791	-0.592	FALSE	17.3333	8.66667	0.273333	0.865	Up in PladB	A3SS
3687	ENSG00000178381.13	ZFAND2A	chr7	-	1152905	1153241	1152905	1153131	1155452	1155584	3687	39,26,45	9,5,10	49,45,52	0,0,0	259	149	0.000136278	0.00795408	0.714,0.749,0.721	1.0,1.0,1.0	-0.272	FALSE	44.6667	48.6667	0.728	1	Up in PladB	A3SS
3737	ENSG00000213024.13	NUP62	chr19	-	49927693	49927848	49927693	49927815	49929349	49929764	3737	50,59,42	24,11,15	38,41,37	0,0,0	182	149	5.47543e-07	4.76945e-05	0.63,0.815,0.696	1.0,1.0,1.0	-0.286	FALSE	67	38.6667	0.713667	1	Up in PladB	A3SS
3745	ENSG00000144381.18	HSPD1	chr2	-	197489001	197490296	197489001	197489247	197493323	197493492	3745	3894,4372,3829	1,0,0	4593,3791,4372	303,300,383	1198	149	0	0	0.998,1.0,1.0	0.653,0.611,0.587	0.382	FALSE	4032	4580.67	0.999333	0.617	Up in Vehicle	A3SS
3768	ENSG00000112531.17	QKI	chr6	+	163565945	163566795	163566720	163566795	163563419	163563719	3768	192,145,116	181,234,169	239,188,255	25,24,25	924	149	0	0	0.146,0.091,0.1	0.607,0.558,0.622	-0.483	FALSE	345.667	252	0.112333	0.595667	Up in PladB	A3SS
4142	ENSG00000119718.11	EIF2B2	chr14	+	75005840	75005961	75005865	75005961	75004736	75004900	4142	4,0,0	212,268,289	20,30,31	41,45,77	174	149	5.29465e-13	8.35434e-11	0.016,0.0,0.0	0.295,0.363,0.256	-0.299	FALSE	257.667	81.3333	0.00533333	0.304667	Up in PladB	A3SS
4156	ENSG00000132155.14	RAF1	chr3	-	12591707	12591851	12591707	12591792	12599690	12599808	4156	10,14,13	511,583,494	52,33,55	125,86,192	208	149	1.64988e-07	1.53213e-05	0.014,0.017,0.019	0.23,0.216,0.17	-0.189	FALSE	541.667	181	0.0166667	0.205333	Up in PladB	A3SS
4171	ENSG00000255717.10	SNHG1	chr11	-	62851987	62852839	62851987	62852681	62853074	62853115	4171	476,533,445	1,0,1	437,367,466	56,36,45	307	149	4.0451e-07	3.58646e-05	0.996,1.0,0.995	0.791,0.832,0.834	0.178	FALSE	485.333	469	0.997	0.819	Up in Vehicle	A3SS
4173	ENSG00000255717.10	SNHG1	chr11	-	62851987	62852993	62851987	62852839	62853074	62853115	4173	352,379,270	440,494,412	768,809,1019	205,176,228	303	149	0	0	0.282,0.274,0.244	0.648,0.693,0.687	-0.409	FALSE	782.333	1068.33	0.266667	0.676	Up in PladB	A3SS
4186	ENSG00000255717.10	SNHG1	chr11	-	62853800	62853849	62853800	62853833	62854017	62854064	4186	26,24,15	419,581,385	46,58,89	138,99,157	165	149	2.37155e-12	3.51839e-10	0.053,0.036,0.034	0.231,0.346,0.339	-0.264	FALSE	483.333	195.667	0.041	0.305333	Up in PladB	A3SS
4190	ENSG00000255717.10	SNHG1	chr11	-	62851987	62852839	62851987	62852681	62854518	62854551	4190	36,39,33	0,0,0	232,193,238	70,49,47	307	149	8.77225e-11	1.17293e-08	1.0,1.0,1.0	0.617,0.657,0.711	0.338	FALSE	36	276.333	1	0.661667	Up in Vehicle	A3SS
4191	ENSG00000255717.10	SNHG1	chr11	-	62851987	62852993	62851987	62852681	62854518	62854551	4191	168,195,130	0,0,0	769,810,977	70,49,47	461	149	1.25745e-05	0.000885993	1.0,1.0,1.0	0.78,0.842,0.87	0.169	FALSE	164.333	907.333	1	0.830667	Up in Vehicle	A3SS
4207	ENSG00000255717.10	SNHG1	chr11	-	62854017	62854351	62854017	62854064	62854518	62854551	4207	261,291,263	493,646,419	1017,1229,1428	174,116,159	436	149	0	0	0.153,0.133,0.177	0.666,0.784,0.754	-0.58	FALSE	791	1374.33	0.154333	0.734667	Up in PladB	A3SS
4220	ENSG00000255717.10	SNHG1	chr11	-	62854887	62854970	62854887	62854938	62855132	62855216	4220	15,32,13	581,742,558	42,55,53	103,62,102	181	149	5.51725e-12	7.93249e-10	0.021,0.034,0.019	0.251,0.422,0.3	-0.3	FALSE	647	139	0.0246667	0.324333	Up in PladB	A3SS
4231	ENSG00000255717.10	SNHG1	chr11	-	62854518	62855216	62854518	62854551	62855423	62855466	4231	885,1178,834	2,0,0	2284,2380,2814	168,134,135	814	149	0	0	0.988,1.0,1.0	0.713,0.765,0.792	0.239	FALSE	966.333	2638.33	0.996	0.756667	Up in Vehicle	A3SS
4235	ENSG00000255717.10	SNHG1	chr11	-	62855132	62855232	62855132	62855216	62855423	62855466	4235	13,24,8	382,538,406	46,88,129	174,100,141	165	149	3.88456e-08	3.93079e-06	0.03,0.039,0.017	0.193,0.443,0.452	-0.334	FALSE	457	226	0.0286667	0.362667	Up in PladB	A3SS
4237	ENSG00000255717.10	SNHG1	chr11	-	62855132	62855265	62855132	62855216	62855423	62855745	4237	40,49,31	382,538,406	207,240,319	174,100,141	198	149	0	0	0.073,0.064,0.054	0.472,0.644,0.63	-0.518	FALSE	482	393.667	0.0636667	0.582	Up in PladB	A3SS
4240	ENSG00000255717.10	SNHG1	chr11	-	62853800	62855745	62853800	62855466	62855864	62855885	4240	244,340,282	66,132,74	1593,1610,1901	38,12,18	428	149	0	0	0.563,0.473,0.57	0.936,0.979,0.974	-0.428	FALSE	379.333	1724	0.535333	0.963	Up in PladB	A3SS
4249	ENSG00000255717.10	SNHG1	chr11	-	62855423	62855605	62855423	62855466	62855864	62855885	4249	99,145,132	66,132,74	741,705,815	38,12,18	288	149	0	0	0.437,0.362,0.48	0.91,0.968,0.959	-0.519	FALSE	216	776.333	0.426333	0.945667	Up in PladB	A3SS
4250	ENSG00000255717.10	SNHG1	chr11	-	62855423	62855771	62855423	62855466	62855864	62855885	4250	281,381,319	66,132,74	1846,1937,2222	38,12,18	454	149	0	0	0.583,0.486,0.586	0.941,0.981,0.976	-0.414	FALSE	417.667	2024.33	0.551667	0.966	Up in PladB	A3SS
4282	ENSG00000112130.17	RNF8	chr6	+	37368377	37369218	37368483	37369218	37360445	37360574	4282	28,35,58	179,214,230	60,48,45	35,40,43	255	149	5.91348e-11	8.02208e-09	0.084,0.087,0.128	0.5,0.412,0.379	-0.331	FALSE	248	90.3333	0.0996667	0.430333	Up in PladB	A3SS
4411	ENSG00000204256.15	BRD2	chr6	+	32977259	32977570	32977441	32977570	32976561	32976936	4411	104,141,138	568,703,652	699,823,1048	72,67,67	331	149	0	0	0.076,0.083,0.087	0.814,0.847,0.876	-0.764	FALSE	768.667	925.333	0.082	0.845667	Up in PladB	A3SS
4423	ENSG00000151694.15	ADAM17	chr2	-	9521202	9522438	9521202	9521321	9523248	9523338	4423	24,15,22	27,29,34	59,60,67	15,11,12	1266	149	4.77447e-07	4.20312e-05	0.095,0.057,0.071	0.316,0.391,0.397	-0.294	FALSE	50.3333	74.6667	0.0743333	0.368	Up in PladB	A3SS
4462	ENSG00000198563.14	DDX39B	chr6	-	31538762	31538939	31538762	31538855	31540321	31540534	4462	83,82,96	12,26,15	290,293,443	191,234,290	233	149	2.01868e-05	0.001368	0.816,0.669,0.804	0.493,0.445,0.494	0.286	FALSE	104.667	580.333	0.763	0.477333	Up in Vehicle	A3SS
4533	ENSG00000204713.11	TRIM27	chr6	-	28903001	28908840	28903001	28904665	28908972	28909088	4533	1997,2075,1976	5,0,1	896,1032,1178	26,36,56	4324	149	0	0	0.932,1.0,0.986	0.543,0.497,0.42	0.486	FALSE	2018	1074.67	0.972667	0.486667	Up in Vehicle	A3SS
4560	ENSG00000065883.18	CDK13	chr7	+	40092784	40093237	40092964	40093237	40088125	40088331	4560	142,172,167	160,166,160	75,41,106	15,10,25	329	149	8.89382e-10	1.08759e-07	0.287,0.319,0.321	0.694,0.65,0.658	-0.358	FALSE	322.333	90.6667	0.309	0.667333	Up in PladB	A3SS
4605	ENSG00000293360.1	ABCA11P	chr4	-	425814	427119	425814	426973	437445	437511	4605	14,49,26	8,13,10	10,4,12	1,0,0	295	149	1.14426e-05	0.000812393	0.469,0.656,0.568	0.835,1.0,1.0	-0.381	FALSE	40	9	0.564333	0.945	Up in PladB	A3SS
4682	ENSG00000117616.18	RSRP1	chr1	-	25243549	25244224	25243549	25243633	25245149	25245301	4682	1143,1443,1073	26,26,32	411,433,504	99,103,90	740	149	0	0	0.898,0.918,0.871	0.455,0.458,0.53	0.415	FALSE	1247.67	546.667	0.895667	0.481	Up in Vehicle	A3SS
4710	ENSG00000161013.17	MGAT4B	chr5	-	179801553	179801719	179801553	179801692	179801783	179801969	4710	2,7,9	4,7,8	2,13,14	0,2,1	176	149	4.8853e-05	0.00310441	0.297,0.458,0.488	1.0,0.846,0.922	-0.508	FALSE	12.3333	10.6667	0.414333	0.922667	Up in PladB	A3SS
4722	ENSG00000183258.12	DDX41	chr5	-	177515185	177515339	177515185	177515258	177515684	177515821	4722	74,72,81	491,589,608	267,301,432	681,522,550	230	149	1.44665e-05	0.00100692	0.089,0.073,0.079	0.203,0.272,0.337	-0.19	FALSE	638.333	917.667	0.0803333	0.270667	Up in PladB	A3SS
4723	ENSG00000183258.12	DDX41	chr5	-	177515185	177515361	177515185	177515258	177515684	177515821	4723	81,92,91	491,589,608	363,375,519	681,522,550	252	149	5.0475e-09	5.65289e-07	0.089,0.085,0.081	0.24,0.298,0.358	-0.214	FALSE	650.667	1003.33	0.085	0.298667	Up in PladB	A3SS
4744	ENSG00000146083.12	RNF44	chr5	-	176532003	176532193	176532003	176532129	176532365	176532516	4744	119,121,118	138,175,169	87,56,70	9,8,6	213	149	0	0	0.376,0.326,0.328	0.871,0.83,0.891	-0.521	FALSE	280	78.6667	0.343333	0.864	Up in PladB	A3SS
4746	ENSG00000048162.22	NOP16	chr5	-	176383945	176384374	176383945	176384283	176385220	176385327	4746	534,640,593	91,138,169	153,133,183	0,1,3	240	149	2.55351e-15	4.77828e-13	0.785,0.742,0.685	1.0,0.988,0.974	-0.25	FALSE	721.667	157.667	0.737333	0.987333	Up in PladB	A3SS
4747	ENSG00000048162.22	NOP16	chr5	-	176386839	176386943	176386839	176386909	176388234	176388343	4747	10,16,5	440,516,495	33,25,21	20,5,16	183	149	0	0	0.018,0.025,0.008	0.573,0.803,0.517	-0.614	FALSE	494	40	0.017	0.631	Up in PladB	A3SS
4830	ENSG00000170889.14	RPS9	chr19	+	54206552	54207647	54207397	54207647	54201486	54201609	4830	405,491,446	170,234,202	1628,1507,1684	356,261,325	994	149	0.000107346	0.00638553	0.263,0.239,0.249	0.407,0.464,0.437	-0.186	FALSE	649.333	1920.33	0.250333	0.436	Up in PladB	A3SS
4983	ENSG00000258748.2	KIF26A-DT	chr14	-	104136866	104137284	104136866	104137242	104137529	104137898	4983	14,15,20	9,23,19	16,25,28	0,3,6	191	149	2.77189e-05	0.00183665	0.548,0.337,0.451	1.0,0.867,0.785	-0.439	FALSE	33.3333	26	0.445333	0.884	Up in PladB	A3SS
5133	ENSG00000247828.11	TMEM161B-DT	chr5	+	88282602	88282866	88282714	88282866	88282041	88282106	5133	36,41,23	64,59,50	2,2,3	59,14,30	261	149	2.53472e-05	0.00168852	0.243,0.284,0.208	0.019,0.075,0.054	0.196	FALSE	91	36.6667	0.245	0.0493333	Up in Vehicle	A3SS
5211	ENSG00000115317.13	HTRA2	chr2	+	74531566	74531702	74531596	74531702	74531338	74531371	5211	9,11,2	219,248,247	38,69,79	98,54,76	179	149	1.07433e-10	1.42623e-08	0.033,0.036,0.007	0.244,0.515,0.464	-0.382	FALSE	245.333	138	0.0253333	0.407667	Up in PladB	A3SS
5225	ENSG00000113161.17	HMGCR	chr5	+	75344622	75345658	75345573	75345658	75344244	75344332	5225	5,15,3	326,390,370	239,210,259	63,22,33	1100	149	0	0	0.002,0.005,0.001	0.339,0.564,0.515	-0.47	FALSE	369.667	275.333	0.00266667	0.472667	Up in PladB	A3SS
5226	ENSG00000112578.11	BYSL	chr6	+	41931703	41931830	41931727	41931830	41931395	41931556	5226	3,2,2	227,262,244	61,75,92	164,171,254	173	149	0	0	0.011,0.007,0.007	0.243,0.274,0.238	-0.243	FALSE	246.667	272.333	0.00833333	0.251667	Up in PladB	A3SS
5317	ENSG00000153914.16	SREK1	chr5	+	66164607	66164897	66164782	66164897	66163791	66163922	5317	83,79,50	222,198,183	161,132,167	56,44,37	324	149	0	0	0.147,0.155,0.112	0.569,0.58,0.675	-0.47	FALSE	271.667	199	0.138	0.608	Up in PladB	A3SS
5400	ENSG00000004487.18	KDM1A	chr1	+	23069060	23071359	23071224	23071359	23059072	23059167	5400	138,183,139	26,35,24	325,320,428	17,12,9	2313	149	9.20603e-07	7.78239e-05	0.255,0.252,0.272	0.552,0.632,0.754	-0.386	FALSE	181.667	370.333	0.259667	0.646	Up in PladB	A3SS
5503	ENSG00000145907.16	G3BP1	chr5	+	151794158	151795575	151795478	151795575	151790888	151791062	5503	820,881,864	3,4,1	789,618,652	109,54,52	1469	149	0	0	0.965,0.957,0.989	0.423,0.537,0.56	0.464	FALSE	857.667	758	0.970333	0.506667	Up in Vehicle	A3SS
5516	ENSG00000186487.21	MYT1L	chr2	-	1883876	1885494	1883876	1884091	1886538	1886607	5516	225,272,256	8,11,16	360,292,358	0,0,0	1552	149	1.07377e-08	1.15731e-06	0.73,0.704,0.606	1.0,1.0,1.0	-0.32	FALSE	262.667	336.667	0.68	1	Up in PladB	A3SS
5578	ENSG00000064703.13	DDX20	chr1	+	111762254	111762782	111762676	111762782	111761225	111761284	5578	177,236,190	0,0,0	576,618,830	50,23,51	571	149	6.02092e-06	0.000447519	1.0,1.0,1.0	0.75,0.875,0.809	0.189	FALSE	201	716	1	0.811333	Up in Vehicle	A3SS
5607	ENSG00000124279.12	FASTKD3	chr5	-	7861582	7861773	7861582	7861652	7862822	7862997	5607	36,38,33	46,69,42	80,57,70	4,3,3	270	149	0	0	0.302,0.233,0.302	0.917,0.913,0.928	-0.64	FALSE	88	72.3333	0.279	0.919333	Up in PladB	A3SS
5611	ENSG00000171552.14	BCL2L1	chr20	-	31721654	31722348	31721654	31722330	31723734	31723978	5611	14,36,29	26,41,44	27,30,23	7,4,4	167	149	4.10166e-08	4.13363e-06	0.325,0.439,0.37	0.775,0.87,0.837	-0.449	FALSE	63.3333	31.6667	0.378	0.827333	Up in PladB	A3SS
5612	ENSG00000171552.14	BCL2L1	chr20	-	31721654	31722348	31721654	31722330	31723863	31723989	5612	16,22,39	30,26,36	25,15,28	0,2,4	167	149	3.59353e-09	4.10478e-07	0.322,0.43,0.491	1.0,0.87,0.862	-0.496	FALSE	56.3333	24.6667	0.414333	0.910667	Up in PladB	A3SS
5682	ENSG00000100335.15	MIEF1	chr22	+	39509337	39509571	39509421	39509571	39504202	39504534	5682	4,1,5	7,5,2	79,69,64	0,0,1	233	149	6.47512e-07	5.5686e-05	0.268,0.113,0.615	1.0,1.0,0.976	-0.66	FALSE	8	71	0.332	0.992	Up in PladB	A3SS
5696	ENSG00000143850.17	PLEKHA6	chr1	-	204261305	204261508	204261305	204261448	204264941	204265042	5696	96,107,111	355,393,420	136,151,171	37,30,39	209	149	0	0	0.162,0.163,0.159	0.724,0.782,0.758	-0.593	FALSE	494	188	0.161333	0.754667	Up in PladB	A3SS
5796	ENSG00000237125.14	HAND2-AS1	chr4	+	173537308	173539485	173538062	173539485	173536847	173536970	5796	3049,3446,2529	527,575,506	1313,1141,1314	16,20,19	903	149	0	0	0.488,0.497,0.452	0.931,0.904,0.919	-0.439	FALSE	3544	1274.33	0.479	0.918	Up in PladB	A3SS
5801	ENSG00000237125.14	HAND2-AS1	chr4	+	173537362	173538991	173538062	173538991	173536847	173536970	5801	2804,3119,2305	527,575,506	1218,1013,1166	16,20,19	849	149	0	0	0.483,0.488,0.444	0.93,0.899,0.915	-0.443	FALSE	3278.67	1150.67	0.471667	0.914667	Up in PladB	A3SS
5903	ENSG00000228203.9	GRASLND	chr2	-	6915822	6916044	6915822	6915967	6916815	6917224	5903	10,4,8	12,23,15	12,16,16	0,0,3	226	149	1.98172e-10	2.57575e-08	0.355,0.103,0.26	1.0,1.0,0.779	-0.687	FALSE	24	15.6667	0.239333	0.926333	Up in PladB	A3SS
5904	ENSG00000228203.9	GRASLND	chr2	-	6915822	6915983	6915822	6915967	6916849	6917224	5904	3,2,1	5,3,4	8,3,6	0,0,2	165	149	4.30698e-06	0.000331617	0.351,0.376,0.184	1.0,1.0,0.73	-0.606	FALSE	6	6.33333	0.303667	0.91	Up in PladB	A3SS
5905	ENSG00000228203.9	GRASLND	chr2	-	6915822	6916044	6915822	6915967	6916849	6917224	5905	9,3,6	5,3,4	12,16,16	0,0,2	226	149	2.02927e-05	0.00137393	0.543,0.397,0.497	1.0,1.0,0.841	-0.468	FALSE	10	15.3333	0.479	0.947	Up in PladB	A3SS
5941	ENSG00000145425.10	RPS3A	chr4	+	151100426	151100588	151100484	151100588	151099630	151099866	5941	4,9,4	20,30,16	317,320,356	75,50,53	207	149	0	0	0.126,0.178,0.153	0.753,0.822,0.829	-0.649	FALSE	27.6667	390.333	0.152333	0.801333	Up in PladB	A3SS
5976	ENSG00000095787.26	WAC	chr10	+	28611009	28611922	28611773	28611922	28610698	28610821	5976	213,305,238	767,839,859	654,740,788	149,129,156	913	149	0	0	0.043,0.056,0.043	0.417,0.484,0.452	-0.404	FALSE	1073.67	872	0.0473333	0.451	Up in PladB	A3SS
5981	ENSG00000211455.8	STK38L	chr12	+	27315217	27315350	27315288	27315350	27315014	27315117	5981	5,4,5	284,351,326	38,53,48	22,18,18	220	149	0	0	0.012,0.008,0.01	0.539,0.666,0.644	-0.606	FALSE	325	65.6667	0.01	0.616333	Up in PladB	A3SS
6048	ENSG00000118495.21	PLAGL1	chr6	-	143964786	143966230	143964786	143964818	143968906	143968978	6048	287,388,208	1,0,2	110,116,137	23,10,19	1561	149	5.55112e-16	1.0851e-13	0.965,1.0,0.908	0.313,0.525,0.408	0.542	FALSE	295.333	138.333	0.957667	0.415333	Up in Vehicle	A3SS
6103	ENSG00000144048.12	DUSP11	chr2	-	73766417	73766624	73766417	73766594	73766827	73766903	6103	2,2,1	247,218,298	9,13,8	29,14,14	179	149	5.74416e-05	0.00361319	0.007,0.008,0.003	0.205,0.436,0.322	-0.315	FALSE	256	29	0.006	0.321	Up in PladB	A3SS
6128	ENSG00000066651.20	TRMT11	chr6	+	126010924	126011417	126011252	126011417	126008391	126008472	6128	44,53,43	94,109,95	61,55,50	9,12,17	477	149	7.29657e-11	9.84456e-09	0.128,0.132,0.124	0.679,0.589,0.479	-0.454	FALSE	146	68	0.128	0.582333	Up in PladB	A3SS
6155	ENSG00000149182.15	ARFGAP2	chr11	-	47173758	47173915	47173758	47173882	47175014	47175098	6155	14,8,23	48,31,30	20,9,6	0,1,1	182	149	2.10076e-12	3.1354e-10	0.193,0.174,0.386	1.0,0.88,0.831	-0.653	FALSE	51.3333	12.3333	0.251	0.903667	Up in PladB	A3SS
6187	ENSG00000109323.11	MANBA	chr4	-	102664684	102669049	102664684	102664852	102671280	102671398	6187	58,99,63	0,0,0	104,95,106	9,2,5	4346	149	5.52323e-09	6.1487e-07	1.0,1.0,1.0	0.284,0.62,0.421	0.558	FALSE	73.3333	107	1	0.441667	Up in Vehicle	A3SS
6383	ENSG00000161036.13	LRWD1	chr7	+	102465531	102466051	102465816	102466051	102465022	102465178	6383	18,19,15	25,42,43	104,85,104	2,14,10	434	149	0	0	0.198,0.134,0.107	0.947,0.676,0.781	-0.655	FALSE	54	106.333	0.146333	0.801333	Up in PladB	A3SS
6454	ENSG00000143494.16	VASH2	chr1	+	212973423	212974070	212973954	212974070	212972579	212972961	6454	3,8,15	78,84,54	10,6,8	0,1,2	680	149	0.000114766	0.00679438	0.008,0.02,0.057	1.0,0.568,0.467	-0.65	FALSE	80.6667	9	0.0283333	0.678333	Up in PladB	A3SS
6510	ENSG00000137074.20	APTX	chr9	-	32987543	32988129	32987543	32987846	32989758	32989895	6510	188,192,201	30,17,28	109,47,81	48,61,61	432	149	2.99618e-08	3.08209e-06	0.684,0.796,0.712	0.439,0.21,0.314	0.41	FALSE	218.667	135.667	0.730667	0.321	Up in Vehicle	A3SS
6588	ENSG00000176986.16	SEC24C	chr10	+	73769346	73769733	73769614	73769733	73769006	73769152	6588	593,587,661	0,1,1	120,109,162	15,8,17	417	149	8.50406e-05	0.00519138	1.0,0.995,0.996	0.741,0.83,0.773	0.216	FALSE	614.333	143.667	0.997	0.781333	Up in Vehicle	A3SS
6612	ENSG00000114745.15	GORASP1	chr3	-	39102677	39102951	39102677	39102881	39103472	39103553	6612	7,3,12	87,98,101	12,14,23	24,16,25	219	149	1.01112e-05	0.000725475	0.052,0.02,0.075	0.254,0.373,0.385	-0.288	FALSE	102.667	38	0.049	0.337333	Up in PladB	A3SS
6613	ENSG00000114745.15	GORASP1	chr3	-	39102677	39102999	39102677	39102881	39103472	39103553	6613	15,4,11	87,98,101	16,30,30	24,16,25	267	149	1.22828e-06	0.000101981	0.088,0.022,0.057	0.271,0.511,0.401	-0.339	FALSE	105.333	47	0.0556667	0.394333	Up in PladB	A3SS
6614	ENSG00000114745.15	GORASP1	chr3	-	39102677	39103107	39102677	39102881	39103472	39103553	6614	12,9,18	87,98,101	53,74,104	24,16,25	375	149	0	0	0.052,0.035,0.066	0.467,0.648,0.623	-0.528	FALSE	108.333	98.6667	0.051	0.579333	Up in PladB	A3SS
6715	ENSG00000013810.21	TACC3	chr4	+	1723701	1723870	1723727	1723870	1723420	1723583	6715	10,6,14	600,709,808	47,29,39	103,151,170	175	149	0.000123556	0.00727429	0.014,0.007,0.015	0.28,0.141,0.163	-0.183	FALSE	715.667	179.667	0.012	0.194667	Up in PladB	A3SS
6717	ENSG00000013810.21	TACC3	chr4	+	1738347	1739778	1739701	1739778	1737597	1737702	6717	422,451,436	357,390,412	464,478,674	101,23,35	1503	149	1.15401e-06	9.64605e-05	0.105,0.103,0.095	0.313,0.673,0.656	-0.446	FALSE	822.667	591.667	0.101	0.547333	Up in PladB	A3SS
6728	ENSG00000178950.18	GAK	chr4	-	849891	850409	849891	850068	850935	851084	6728	4,0,8	121,183,172	56,44,55	66,43,66	490	149	2.2698e-09	2.66213e-07	0.01,0.0,0.014	0.205,0.237,0.202	-0.207	FALSE	162.667	110	0.008	0.214667	Up in PladB	A3SS
6737	ENSG00000009830.13	POMT2	chr14	-	77278728	77278961	77278728	77278869	77279822	77279928	6737	6,13,9	90,91,102	20,46,43	12,24,29	241	149	0	0	0.04,0.081,0.052	0.507,0.542,0.478	-0.451	FALSE	103.667	58	0.0576667	0.509	Up in PladB	A3SS
6741	ENSG00000009830.13	POMT2	chr14	-	77283796	77283987	77283796	77283873	77284949	77285041	6741	17,21,16	193,197,177	38,60,51	61,67,87	263	149	3.70729e-08	3.75652e-06	0.048,0.057,0.049	0.261,0.337,0.249	-0.231	FALSE	207	121.333	0.0513333	0.282333	Up in PladB	A3SS
6751	ENSG00000155592.16	ZKSCAN2	chr16	-	25251908	25252046	25251908	25252035	25252945	25253037	6751	0,0,2	39,55,51	7,4,12	6,10,24	160	149	0.000101817	0.00609071	0.0,0.0,0.035	0.521,0.271,0.318	-0.358	FALSE	49	21	0.0116667	0.37	Up in PladB	A3SS
6779	ENSG00000291091.2	ENSG00000291091	chr3	-	197614026	197614842	197614026	197614622	197615563	197615685	6779	114,132,94	80,57,56	213,190,257	5,27,38	369	149	4.48904e-08	4.49362e-06	0.365,0.483,0.404	0.945,0.74,0.732	-0.388	FALSE	177.667	243.333	0.417333	0.805667	Up in PladB	A3SS
6846	ENSG00000112855.17	HARS2	chr5	+	140693490	140693665	140693590	140693665	140691606	140691756	6846	35,59,47	228,260,251	176,187,286	40,34,66	249	149	0	0	0.084,0.12,0.101	0.725,0.767,0.722	-0.636	FALSE	293.333	263	0.101667	0.738	Up in PladB	A3SS
6848	ENSG00000112855.17	HARS2	chr5	+	140696028	140696201	140696102	140696201	140695737	140695845	6848	64,43,45	361,446,383	90,90,139	77,24,47	223	149	2.10942e-15	3.96721e-13	0.106,0.061,0.073	0.439,0.715,0.664	-0.526	FALSE	447.333	155.667	0.08	0.606	Up in PladB	A3SS
6954	ENSG00000291106.2	SNHG33	chr3	+	183453991	183454093	183454011	183454093	183452077	183452351	6954	7,7,4	21,12,6	15,20,15	2,2,0	169	149	1.5978e-10	2.08768e-08	0.227,0.34,0.37	0.869,0.898,1.0	-0.61	FALSE	19	18	0.312333	0.922333	Up in PladB	A3SS
6955	ENSG00000291106.2	SNHG33	chr3	+	183453991	183454093	183454011	183454093	183452077	183452512	6955	17,14,4	69,92,87	15,24,17	15,8,17	169	149	1.59852e-06	0.000130682	0.178,0.118,0.039	0.469,0.726,0.469	-0.443	FALSE	94.3333	32	0.111667	0.554667	Up in PladB	A3SS
6979	ENSG00000242474.4	LINC03015	chr7	-	145935	147891	145935	147839	148531	148618	6979	33,45,35	9,10,13	6,15,20	0,0,0	201	149	1.0648e-05	0.000758873	0.731,0.769,0.666	1.0,1.0,1.0	-0.278	FALSE	48.3333	13.6667	0.722	1	Up in PladB	A3SS
6982	ENSG00000242474.4	LINC03015	chr7	-	148531	148714	148531	148618	149328	149466	6982	10,17,13	86,102,95	22,16,10	0,6,8	245	149	3.96996e-06	0.000307987	0.066,0.092,0.077	1.0,0.619,0.432	-0.605	FALSE	107.667	20.6667	0.0783333	0.683667	Up in PladB	A3SS
7029	ENSG00000078549.16	ADCYAP1R1	chr7	+	31100126	31100210	31100129	31100210	31095666	31095750	7029	10,11,7	3,2,0	2,1,3	2,9,5	152	149	0.000108718	0.00646202	0.766,0.844,1.0	0.495,0.098,0.37	0.549	FALSE	11	7.33333	0.87	0.321	Up in Vehicle	A3SS
7520	ENSG00000134222.16	PSRC1	chr1	-	109282679	109282789	109282679	109282736	109283027	109283125	7520	19,24,21	34,11,23	52,71,91	0,0,6	202	149	8.34455e-12	1.18828e-09	0.292,0.617,0.402	1.0,1.0,0.918	-0.536	FALSE	44	73.3333	0.437	0.972667	Up in PladB	A3SS
7521	ENSG00000134222.16	PSRC1	chr1	-	109282679	109282789	109282679	109282731	109283062	109283147	7521	45,60,36	57,72,55	69,78,94	0,2,11	207	149	0	0	0.362,0.375,0.32	1.0,0.966,0.86	-0.59	FALSE	108.333	84.6667	0.352333	0.942	Up in PladB	A3SS
7646	ENSG00000198677.13	SKIC3	chr5	-	95543183	95547151	95543183	95543327	95550580	95550650	7646	20,27,3	0,0,0	396,485,420	6,10,11	3973	149	2.87654e-08	2.96721e-06	1.0,1.0,1.0	0.712,0.645,0.589	0.351	FALSE	16.6667	442.667	1	0.648667	Up in Vehicle	A3SS
7695	ENSG00000167535.8	CACNB3	chr12	+	48826244	48826518	48826366	48826518	48825659	48825769	7695	10,23,24	184,183,230	58,42,50	24,44,49	271	149	1.25525e-09	1.51272e-07	0.029,0.065,0.054	0.571,0.344,0.359	-0.375	FALSE	218	89	0.0493333	0.424667	Up in PladB	A3SS
7704	ENSG00000124784.9	RIOK1	chr6	+	7395020	7395143	7395052	7395143	7393098	7393303	7704	68,70,54	511,393,483	38,26,33	67,54,42	181	149	9.49532e-05	0.00573163	0.099,0.128,0.084	0.318,0.284,0.393	-0.228	FALSE	526.333	86.6667	0.103667	0.331667	Up in PladB	A3SS
7755	ENSG00000133835.18	HSD17B4	chr5	+	119531265	119536550	119536422	119536550	119529893	119529980	7755	1537,1724,1246	5,2,2	515,496,668	24,28,12	5306	149	6.02536e-11	8.15899e-09	0.896,0.96,0.946	0.376,0.332,0.61	0.495	FALSE	1505.33	581	0.934	0.439333	Up in Vehicle	A3SS
7802	ENSG00000290912.2	ENSG00000290912	chr15	+	23311337	23311512	23311359	23311512	23310802	23310974	7802	5,10,1	7,15,9	11,1,6	3,0,0	171	149	2.29377e-05	0.0015404	0.384,0.367,0.088	0.762,1.0,1.0	-0.641	FALSE	15.6667	7	0.279667	0.920667	Up in PladB	A3SS
7825	ENSG00000187741.16	FANCA	chr16	-	89770165	89770462	89770165	89770259	89770563	89770634	7825	26,53,58	44,80,48	62,72,91	23,23,26	352	149	6.20493e-06	0.000459819	0.2,0.219,0.338	0.533,0.57,0.597	-0.314	FALSE	103	99	0.252333	0.566667	Up in PladB	A3SS
7959	ENSG00000151135.10	TMEM263	chr12	+	106959269	106959385	106959287	106959385	106957081	106957149	7959	8,6,4	5,6,5	9,9,6	0,0,0	167	149	1.33896e-06	0.000110923	0.588,0.472,0.416	1.0,1.0,1.0	-0.508	FALSE	11.3333	8	0.492	1	Up in PladB	A3SS
8014	ENSG00000196290.17	NIF3L1	chr2	+	200891735	200892379	200891917	200892379	200889368	200889391	8014	231,253,215	22,45,25	262,232,275	0,0,0	331	149	2.06201e-08	2.15992e-06	0.825,0.717,0.795	1.0,1.0,1.0	-0.221	FALSE	263.667	256.333	0.779	1	Up in PladB	A3SS
8045	ENSG00000172725.14	CORO1B	chr11	-	67440334	67440484	67440334	67440439	67441124	67441244	8045	14,4,16	256,275,280	99,105,128	210,221,279	194	149	1.11022e-16	2.24079e-14	0.04,0.011,0.042	0.266,0.267,0.261	-0.234	FALSE	281.667	347.333	0.031	0.264667	Up in PladB	A3SS
8075	ENSG00000113282.14	CLINT1	chr5	-	157789362	157789567	157789362	157789513	157791702	157791995	8075	253,295,251	173,186,151	101,121,128	0,5,13	203	149	0	0	0.518,0.538,0.55	1.0,0.947,0.878	-0.406	FALSE	436.333	122.667	0.535333	0.941667	Up in PladB	A3SS
8137	ENSG00000154429.11	CCSAP	chr1	-	229326737	229327558	229326737	229327006	229342098	229342513	8137	15,30,20	135,124,119	55,59,40	40,14,22	701	149	1.78528e-05	0.00122771	0.023,0.049,0.034	0.226,0.473,0.279	-0.291	FALSE	147.667	76.6667	0.0353333	0.326	Up in PladB	A3SS
8215	ENSG00000136631.16	VPS45	chr1	+	150077632	150077779	150077668	150077779	150076232	150076312	8215	32,42,31	2,12,9	10,18,13	160,167,123	185	149	0	0	0.928,0.738,0.735	0.048,0.08,0.078	0.732	FALSE	42.6667	163.667	0.800333	0.0686667	Up in Vehicle	A3SS
8252	ENSG00000116698.22	SMG7	chr1	+	183517625	183517820	183517687	183517820	183472501	183472649	8252	12,13,16	0,1,0	29,13,26	12,7,7	211	149	1.22029e-06	0.000101431	1.0,0.902,1.0	0.631,0.567,0.724	0.327	FALSE	14	31.3333	0.967333	0.640667	Up in Vehicle	A3SS
8356	ENSG00000123415.16	SMUG1	chr12	-	54187818	54187905	54187818	54187902	54188725	54188957	8356	11,9,24	7,7,9	4,1,10	0,0,0	152	149	1.38024e-05	0.000965206	0.606,0.558,0.723	1.0,1.0,1.0	-0.371	FALSE	22.3333	5	0.629	1	Up in PladB	A3SS
8430	ENSG00000291203.2	ENSG00000291203	chr4	+	119497661	119497903	119497810	119497903	119494432	119494523	8430	34,43,19	69,57,53	0,0,2	20,18,32	298	149	7.24149e-06	0.000532396	0.198,0.274,0.152	0.0,0.0,0.03	0.198	FALSE	91.6667	24	0.208	0.01	Up in Vehicle	A3SS
8531	ENSG00000175455.16	CCDC14	chr3	-	123955842	123956115	123955842	123955965	123956739	123956795	8531	200,229,151	4,4,3	81,59,55	49,71,79	299	149	0	0	0.961,0.966,0.962	0.452,0.293,0.258	0.629	FALSE	197	131.333	0.963	0.334333	Up in Vehicle	A3SS
8561	ENSG00000198453.15	ZNF568	chr19	+	36948686	36952734	36949511	36952734	36937146	36937242	8561	15,9,14	38,65,35	44,13,22	2,2,8	974	149	0.000137137	0.00799795	0.057,0.021,0.058	0.771,0.499,0.296	-0.477	FALSE	58.6667	30.3333	0.0453333	0.522	Up in PladB	A3SS
8594	ENSG00000112851.16	ERBIN	chr5	+	66075791	66076408	66076315	66076408	66075023	66075230	8594	1,1,0	115,109,93	35,24,39	8,0,0	673	149	1.43204e-10	1.88765e-08	0.002,0.002,0.0	0.492,1.0,1.0	-0.829	FALSE	106.333	35.3333	0.00133333	0.830667	Up in PladB	A3SS
8609	ENSG00000233276.9	GPX1	chr3	-	49357175	49357766	49357175	49357747	49358164	49358353	8609	3,3,5	13,10,14	58,26,57	14,15,14	168	149	9.14266e-08	8.78592e-06	0.17,0.21,0.241	0.786,0.606,0.783	-0.518	FALSE	16	61.3333	0.207	0.725	Up in PladB	A3SS
8660	ENSG00000160785.14	SLC25A44	chr1	+	156207861	156208013	156207885	156208013	156199834	156200472	8660	1,1,1	190,236,257	22,15,9	5,18,14	173	149	2.43802e-07	2.22517e-05	0.005,0.004,0.003	0.791,0.418,0.356	-0.518	FALSE	228.667	27.6667	0.004	0.521667	Up in PladB	A3SS
8661	ENSG00000137996.13	RTCA	chr1	+	100268073	100268295	100268151	100268295	100266523	100266624	8661	16,18,10	172,195,164	25,33,34	44,46,59	227	149	5.79628e-07	5.0206e-05	0.058,0.057,0.038	0.272,0.32,0.274	-0.238	FALSE	191.667	80.3333	0.051	0.288667	Up in PladB	A3SS
8690	ENSG00000125459.18	MSTO1	chr1	+	155611920	155612100	155611982	155612100	155611688	155611827	8690	6,10,1	19,23,23	46,63,73	14,4,5	211	149	1.77636e-15	3.35777e-13	0.182,0.235,0.03	0.699,0.918,0.912	-0.694	FALSE	27.3333	68.3333	0.149	0.843	Up in PladB	A3SS
8692	ENSG00000125459.18	MSTO1	chr1	+	155612805	155612975	155612843	155612975	155612181	155612316	8692	5,4,3	5,6,5	49,58,48	15,0,5	187	149	7.42687e-05	0.00458263	0.443,0.347,0.323	0.722,1.0,0.884	-0.498	FALSE	9.33333	58.3333	0.371	0.868667	Up in PladB	A3SS
8693	ENSG00000125459.18	MSTO1	chr1	+	155613424	155613566	155613461	155613566	155613048	155613233	8693	10,15,22	113,148,169	51,71,42	51,40,60	186	149	4.73893e-10	5.98198e-08	0.066,0.075,0.094	0.445,0.587,0.359	-0.385	FALSE	159	105	0.0783333	0.463667	Up in PladB	A3SS
8694	ENSG00000158006.14	PAFAH2	chr1	-	25990726	25990921	25990726	25990863	25997447	25997621	8694	1,0,5	1,7,8	6,4,8	0,2,0	207	149	1.13369e-06	9.48686e-05	0.419,0.0,0.31	1.0,0.59,1.0	-0.62	FALSE	7.33333	6.66667	0.243	0.863333	Up in PladB	A3SS
8785	ENSG00000072756.18	TRNT1	chr3	+	3136699	3137453	3137259	3137453	3129013	3129188	8785	21,27,3	173,169,131	46,16,34	32,12,28	709	149	8.86496e-05	0.00539401	0.025,0.032,0.005	0.232,0.219,0.203	-0.197	FALSE	174.667	56	0.0206667	0.218	Up in PladB	A3SS
8947	ENSG00000162373.13	BEND5	chr1	-	48758899	48759366	48758899	48759284	48761336	48761470	8947	63,75,84	71,88,76	185,293,362	4,21,26	231	149	0	0	0.364,0.355,0.416	0.968,0.9,0.9	-0.544	FALSE	152.333	297	0.378333	0.922667	Up in PladB	A3SS
8952	ENSG00000163958.14	ZDHHC19	chr3	-	196198788	196198874	196198788	196198869	196207397	196207503	8952	3,6,10	0,0,2	14,6,3	6,5,6	154	149	7.3004e-05	0.00450833	1.0,1.0,0.829	0.693,0.537,0.326	0.424	FALSE	7	13.3333	0.943	0.518667	Up in Vehicle	A3SS
9095	ENSG00000099625.14	CBARP	chr19	-	1235000	1235342	1235000	1235145	1235500	1235565	9095	27,35,58	66,59,92	30,52,45	10,6,8	346	149	8.23206e-10	1.00915e-07	0.15,0.203,0.214	0.564,0.789,0.708	-0.498	FALSE	112.333	50.3333	0.189	0.687	Up in PladB	A3SS
9106	ENSG00000198721.13	ECI2	chr6	-	4117307	4119275	4117307	4117451	4125249	4126237	9106	430,439,417	16,15,19	235,166,200	42,22,21	1973	149	2.11261e-05	0.00142646	0.67,0.688,0.624	0.297,0.363,0.418	0.301	FALSE	445.333	228.667	0.660667	0.359333	Up in Vehicle	A3SS
9130	ENSG00000160818.17	GPATCH4	chr1	-	156596080	156596248	156596080	156596131	156596386	156596478	9130	57,51,44	530,605,600	168,213,197	61,44,59	266	149	0	0	0.057,0.045,0.039	0.607,0.731,0.652	-0.616	FALSE	629	247.333	0.047	0.663333	Up in PladB	A3SS
9137	ENSG00000160818.17	GPATCH4	chr1	-	156598967	156599408	156598967	156599104	156601408	156601479	9137	42,42,52	283,299,328	179,144,180	52,42,33	453	149	0	0	0.047,0.044,0.05	0.531,0.53,0.642	-0.521	FALSE	348.667	210	0.047	0.567667	Up in PladB	A3SS
9157	ENSG00000011275.19	RNF216	chr7	-	5740972	5741815	5740972	5741644	5752845	5752979	9157	134,225,189	195,197,243	68,76,84	17,34,26	320	149	1.8687e-05	0.00127799	0.242,0.347,0.266	0.651,0.51,0.601	-0.302	FALSE	394.333	101.667	0.285	0.587333	Up in PladB	A3SS
9319	ENSG00000116922.15	AIRIM	chr1	-	37683318	37683476	37683318	37683437	37686272	37686452	9319	7,4,6	128,184,176	12,26,31	17,21,26	188	149	1.9984e-15	3.76792e-13	0.042,0.017,0.026	0.359,0.495,0.486	-0.418	FALSE	168.333	44.3333	0.0283333	0.446667	Up in PladB	A3SS
9320	ENSG00000116922.15	AIRIM	chr1	-	37683318	37683476	37683318	37683441	37686272	37686452	9320	5,1,6	45,39,42	12,20,29	4,0,7	184	149	1.11022e-16	2.24079e-14	0.083,0.02,0.104	0.708,1.0,0.77	-0.757	FALSE	46	24	0.069	0.826	Up in PladB	A3SS
9326	ENSG00000077152.12	UBE2T	chr1	-	202333009	202333335	202333009	202333093	202333449	202333555	9326	1448,1683,1634	3,9,8	667,488,607	66,34,59	391	149	5.82533e-09	6.46569e-07	0.995,0.986,0.987	0.794,0.845,0.797	0.177	FALSE	1595	640.333	0.989333	0.812	Up in Vehicle	A3SS
9400	ENSG00000069345.12	DNAJA2	chr16	-	46971348	46971659	46971348	46971572	46971895	46971955	9400	7,5,2	468,552,513	101,87,96	152,96,196	236	149	0	0	0.009,0.006,0.002	0.296,0.364,0.236	-0.293	FALSE	515.667	242.667	0.00566667	0.298667	Up in PladB	A3SS
9417	ENSG00000145495.17	MARCHF6	chr5	+	10400783	10402139	10402058	10402139	10394752	10394785	9417	1179,1393,1008	1,8,0	555,589,514	115,85,74	1424	149	0	0	0.992,0.948,1.0	0.336,0.42,0.421	0.588	FALSE	1196.33	644	0.98	0.392333	Up in Vehicle	A3SS
9547	ENSG00000177963.15	RIC8A	chr11	+	209174	209318	209270	209318	208799	208938	9547	29,67,30	577,630,688	58,76,112	186,169,177	245	149	1.3217e-05	0.000927757	0.03,0.061,0.026	0.159,0.215,0.278	-0.178	FALSE	673.667	259.333	0.039	0.217333	Up in PladB	A3SS
9586	ENSG00000161960.16	EIF4A1	chr17	+	7574521	7574678	7574547	7574678	7574259	7574308	9586	41,54,76	94,83,83	316,367,426	63,108,94	175	149	4.21885e-15	7.7966e-13	0.271,0.356,0.438	0.81,0.743,0.794	-0.427	FALSE	143.667	458	0.355	0.782333	Up in PladB	A3SS
9590	ENSG00000161960.16	EIF4A1	chr17	+	7576523	7577165	7577055	7577165	7575118	7575258	9590	8240,9284,9752	0,1,5	10756,9932,11737	348,380,441	681	149	1.39823e-05	0.000975956	1.0,1.0,0.998	0.871,0.851,0.853	0.141	FALSE	9094	11198	0.999333	0.858333	Up in Vehicle	A3SS
9793	ENSG00000115282.21	TTC31	chr2	+	74490024	74490473	74490243	74490473	74483321	74483410	9793	260,348,368	38,32,33	68,103,110	0,0,3	368	149	3.7823e-05	0.00245375	0.735,0.815,0.819	1.0,1.0,0.937	-0.189	FALSE	359.667	94.6667	0.789667	0.979	Up in PladB	A3SS
9824	ENSG00000082269.17	FAM135A	chr6	+	70524342	70526698	70524930	70526698	70523966	70524121	9824	95,127,39	22,32,15	28,29,24	2,0,0	737	149	1.72756e-06	0.000140768	0.466,0.445,0.345	0.739,1.0,1.0	-0.494	FALSE	110	27.6667	0.418667	0.913	Up in PladB	A3SS
9870	ENSG00000079785.16	DDX1	chr2	+	15628444	15629697	15629601	15629697	15627053	15627145	9870	1593,1782,1565	13,17,12	752,596,806	34,25,50	1306	149	1.16372e-07	1.09847e-05	0.933,0.923,0.937	0.716,0.731,0.648	0.233	FALSE	1660.67	754.333	0.931	0.698333	Up in Vehicle	A3SS
9879	ENSG00000234127.9	TRIM26	chr6	-	30198665	30199264	30198665	30199153	30201034	30201138	9879	28,26,39	149,166,178	33,23,28	9,2,11	260	149	5.5278e-13	8.66713e-11	0.097,0.082,0.112	0.678,0.868,0.593	-0.616	FALSE	195.333	35.3333	0.097	0.713	Up in PladB	A3SS
10085	ENSG00000143774.18	GUK1	chr1	+	228146012	228146067	228146025	228146067	228145560	228145649	10085	8,3,8	17,33,18	22,26,48	18,5,21	162	149	3.04041e-05	0.00200387	0.302,0.077,0.29	0.529,0.827,0.678	-0.455	FALSE	29	46.6667	0.223	0.678	Up in PladB	A3SS
10091	ENSG00000293478.2	GFOD3P	chr1	-	3742803	3742983	3742803	3742911	3743060	3743190	10091	36,39,31	114,127,111	125,148,122	81,83,74	221	149	3.33067e-16	6.63248e-14	0.176,0.172,0.158	0.51,0.546,0.526	-0.359	FALSE	152.667	211	0.168667	0.527333	Up in PladB	A3SS
10093	ENSG00000293478.2	GFOD3P	chr1	-	3742803	3742983	3742803	3742957	3743060	3743190	10093	4,3,6	43,48,61	70,49,40	14,47,35	175	149	9.59156e-10	1.16913e-07	0.073,0.051,0.077	0.81,0.47,0.493	-0.524	FALSE	55	85	0.067	0.591	Up in PladB	A3SS
10094	ENSG00000293478.2	GFOD3P	chr1	-	3742803	3742983	3742803	3742960	3743060	3743190	10094	4,3,6	61,71,59	70,49,40	40,55,53	172	149	2.47624e-12	3.65914e-10	0.054,0.035,0.081	0.603,0.436,0.395	-0.421	FALSE	68	102.333	0.0566667	0.478	Up in PladB	A3SS
10112	ENSG00000115548.17	KDM3A	chr2	+	86489519	86491057	86490880	86491057	86485728	86485859	10112	59,75,58	0,0,0	214,302,304	18,14,15	1510	149	6.76237e-13	1.04924e-10	1.0,1.0,1.0	0.54,0.68,0.667	0.371	FALSE	64	289	1	0.629	Up in Vehicle	A3SS
10151	ENSG00000169598.17	DFFB	chr1	+	3865642	3866000	3865811	3866000	3858717	3858844	10151	26,4,22	11,12,19	12,2,3	0,0,1	318	149	4.66291e-06	0.00035545	0.526,0.135,0.352	1.0,1.0,0.584	-0.524	FALSE	31.3333	6	0.337667	0.861333	Up in PladB	A3SS
10206	ENSG00000185100.12	ADSS1	chr14	+	104739654	104739816	104739766	104739816	104739327	104739378	10206	5,7,10	4,7,5	2,10,5	0,0,1	261	149	4.88437e-06	0.000370814	0.416,0.363,0.533	1.0,1.0,0.741	-0.476	FALSE	12.6667	6	0.437333	0.913667	Up in PladB	A3SS
10245	ENSG00000117360.13	PRPF3	chr1	+	150344375	150344547	150344433	150344547	150344161	150344261	10245	39,53,49	439,487,400	56,82,105	139,106,140	207	149	1.68601e-07	1.56373e-05	0.06,0.073,0.081	0.225,0.358,0.351	-0.24	FALSE	489	209.333	0.0713333	0.311333	Up in PladB	A3SS
10327	ENSG00000006071.16	ABCC8	chr11	-	17428564	17430482	17428564	17428670	17430813	17430959	10327	24,32,24	4,3,1	30,8,20	0,0,0	1961	149	8.3301e-05	0.00510191	0.313,0.448,0.646	1.0,1.0,1.0	-0.531	FALSE	29.3333	19.3333	0.469	1	Up in PladB	A3SS
10566	ENSG00000159208.16	CIART	chr1	+	150283207	150283633	150283461	150283633	150282542	150282618	10566	14,15,34	4,15,17	68,51,38	0,0,0	403	149	2.45359e-14	4.27948e-12	0.564,0.27,0.425	1.0,1.0,1.0	-0.58	FALSE	33	52.3333	0.419667	1	Up in PladB	A3SS
10567	ENSG00000159208.16	CIART	chr1	+	150283207	150283633	150283513	150283633	150282542	150282618	10567	18,20,44	18,13,8	75,52,41	0,0,1	455	149	1.91211e-11	2.66181e-09	0.247,0.335,0.643	1.0,1.0,0.931	-0.569	FALSE	40.3333	56.3333	0.408333	0.977	Up in PladB	A3SS
10638	ENSG00000136699.20	SMPD4	chr2	-	130156034	130156376	130156034	130156135	130156584	130156675	10638	18,12,31	148,192,204	41,82,87	36,45,55	390	149	0	0	0.044,0.023,0.055	0.303,0.41,0.377	-0.323	FALSE	201.667	115.333	0.0406667	0.363333	Up in PladB	A3SS
10641	ENSG00000136699.20	SMPD4	chr2	-	130156584	130156813	130156584	130156675	130157250	130157396	10641	20,14,12	178,190,256	70,63,81	75,54,50	287	149	0	0	0.055,0.037,0.024	0.326,0.377,0.457	-0.348	FALSE	223.333	131	0.0386667	0.386667	Up in PladB	A3SS
10664	ENSG00000114770.17	ABCC5	chr3	-	183985303	183985455	183985303	183985378	183987769	183987917	10664	104,123,100	30,27,27	44,22,86	4,0,0	226	149	4.06872e-06	0.000314665	0.696,0.75,0.709	0.879,1.0,1.0	-0.241	FALSE	137	52	0.718333	0.959667	Up in PladB	A3SS
10707	ENSG00000086189.11	DIMT1	chr5	-	62390875	62392990	62390875	62390982	62393954	62394047	10707	543,566,477	0,0,0	223,184,235	16,10,14	2157	149	0	0	1.0,1.0,1.0	0.491,0.56,0.537	0.471	FALSE	528.667	227.333	1	0.529333	Up in Vehicle	A3SS
10902	ENSG00000112763.17	BTN2A1	chr6	+	26467718	26469637	26467947	26469637	26466061	26466088	10902	59,82,61	101,83,106	88,75,111	0,4,2	378	149	0	0	0.187,0.28,0.185	1.0,0.881,0.956	-0.728	FALSE	164	93.3333	0.217333	0.945667	Up in PladB	A3SS
10933	ENSG00000115368.10	WDR75	chr2	+	189449244	189450968	189450902	189450968	189448378	189448508	10933	203,240,138	851,906,769	503,559,672	193,198,197	1807	149	9.54792e-15	1.70117e-12	0.019,0.021,0.015	0.177,0.189,0.22	-0.177	FALSE	1035.67	774	0.0183333	0.195333	Up in PladB	A3SS
10934	ENSG00000115368.10	WDR75	chr2	+	189449244	189450968	189450902	189450968	189448800	189448834	10934	190,224,124	10,10,10	491,533,654	0,4,7	1807	149	1.19751e-05	0.000846969	0.61,0.649,0.506	1.0,0.917,0.885	-0.346	FALSE	189.333	563	0.588333	0.934	Up in PladB	A3SS
10966	ENSG00000090372.15	STRN4	chr19	-	46727451	46727691	46727451	46727567	46727893	46728007	10966	36,33,25	108,147,172	89,114,82	86,60,42	273	149	4.96273e-11	6.75693e-09	0.154,0.109,0.073	0.361,0.509,0.516	-0.35	FALSE	173.667	157.667	0.112	0.462	Up in PladB	A3SS
11137	ENSG00000142864.15	SERBP1	chr1	-	67424199	67424322	67424199	67424277	67425082	67425223	11137	381,443,408	9,7,6	469,352,484	121,142,136	194	149	0	0	0.97,0.98,0.981	0.749,0.656,0.732	0.265	FALSE	418	568	0.977	0.712333	Up in Vehicle	A3SS
11150	ENSG00000132768.14	DPH2	chr1	+	43970905	43971189	43970965	43971189	43970595	43970708	11150	67,55,48	355,382,429	138,198,180	35,27,40	209	149	0	0	0.119,0.093,0.074	0.738,0.839,0.762	-0.684	FALSE	445.333	206	0.0953333	0.779667	Up in PladB	A3SS
11201	ENSG00000134744.14	TUT4	chr1	-	52436754	52436975	52436754	52436963	52438219	52438335	11201	29,63,46	125,140,133	0,0,0	1,11,4	161	149	3.54883e-08	3.60577e-06	0.177,0.294,0.242	0.0,0.0,0.0	0.238	FALSE	178.667	5.33333	0.237667	0	Up in Vehicle	A3SS
11227	ENSG00000162869.16	PPP1R21	chr2	+	48454555	48454741	48454594	48454741	48451007	48451076	11227	44,31,59	93,91,102	35,45,76	16,33,34	188	149	3.19e-06	0.000251672	0.273,0.213,0.314	0.634,0.519,0.639	-0.331	FALSE	140	79.6667	0.266667	0.597333	Up in PladB	A3SS
11230	ENSG00000115966.18	ATF2	chr2	-	175074504	175074867	175074504	175074835	175080659	175080765	11230	3,3,2	252,366,215	8,8,22	19,22,46	181	149	8.28805e-06	0.000602794	0.01,0.007,0.008	0.257,0.23,0.282	-0.248	FALSE	280.333	41.6667	0.00833333	0.256333	Up in PladB	A3SS
11269	ENSG00000156603.20	MED19	chr11	-	57704301	57704635	57704301	57704396	57704718	57704815	11269	37,35,24	189,238,240	198,170,230	20,15,20	388	149	0	0	0.07,0.053,0.037	0.792,0.813,0.815	-0.753	FALSE	254.333	217.667	0.0533333	0.806667	Up in PladB	A3SS
11299	ENSG00000115307.17	AUP1	chr2	-	74526940	74527121	74526940	74527059	74527247	74527363	11299	64,106,102	471,570,596	232,230,254	280,198,181	211	149	0	0	0.088,0.116,0.108	0.369,0.451,0.498	-0.335	FALSE	636.333	458.333	0.104	0.439333	Up in PladB	A3SS
11319	ENSG00000119844.17	AFTPH	chr2	+	64581099	64581273	64581189	64581273	64579485	64579546	11319	8,7,3	10,23,11	20,10,9	0,0,0	239	149	0	0	0.333,0.159,0.145	1.0,1.0,1.0	-0.788	FALSE	20.6667	13	0.212333	1	Up in PladB	A3SS
11614	ENSG00000149483.13	TMEM138	chr11	+	61367427	61367998	61367922	61367998	61366044	61366216	11614	105,136,159	105,106,136	954,789,994	4,5,8	644	149	0	0	0.188,0.229,0.213	0.982,0.973,0.966	-0.764	FALSE	249	918	0.21	0.973667	Up in PladB	A3SS
11757	ENSG00000089091.17	DZANK1	chr20	-	18452614	18452739	18452614	18452682	18453730	18453827	11757	19,23,27	20,21,16	16,23,16	2,2,1	206	149	3.56823e-06	0.000279146	0.407,0.442,0.55	0.853,0.893,0.92	-0.422	FALSE	42	20	0.466333	0.888667	Up in PladB	A3SS
11853	ENSG00000117139.18	KDM5B	chr1	-	202727444	202729474	202727444	202729173	202729706	202730027	11853	13,16,9	465,528,501	221,243,307	69,98,114	450	149	0	0	0.009,0.01,0.006	0.515,0.451,0.471	-0.471	FALSE	510.667	350.667	0.00833333	0.479	Up in PladB	A3SS
11854	ENSG00000117139.18	KDM5B	chr1	-	202730908	202731939	202730908	202731063	202733400	202733886	11854	573,620,620	0,0,0	512,647,710	76,68,127	1025	149	0	0	1.0,1.0,1.0	0.495,0.58,0.448	0.492	FALSE	604.333	713.333	1	0.507667	Up in Vehicle	A3SS
11976	ENSG00000211456.14	SACM1L	chr3	+	45707111	45709647	45709497	45709647	45706779	45706907	11976	216,248,195	169,228,149	586,514,555	35,37,32	2535	149	0	0	0.07,0.06,0.071	0.496,0.449,0.505	-0.416	FALSE	401.667	586.333	0.067	0.483333	Up in PladB	A3SS
11978	ENSG00000211456.14	SACM1L	chr3	+	45707441	45709647	45709497	45709647	45706779	45706907	11978	130,181,157	169,228,149	379,337,361	35,37,32	2205	149	0	0	0.049,0.051,0.066	0.423,0.381,0.433	-0.357	FALSE	338	393.667	0.0553333	0.412333	Up in PladB	A3SS
12032	ENSG00000073008.16	PVR	chr19	+	44659509	44661323	44661291	44661323	44658741	44658765	12032	296,338,346	21,17,29	288,321,338	3,2,3	1931	149	1.48203e-07	1.38315e-05	0.521,0.605,0.479	0.881,0.925,0.897	-0.366	FALSE	349	318.333	0.535	0.901	Up in PladB	A3SS
12034	ENSG00000122566.23	HNRNPA2B1	chr7	-	26190992	26191650	26190992	26191128	26192494	26192577	12034	4168,4660,3590	213,251,211	380,428,611	188,130,159	671	149	0	0	0.813,0.805,0.791	0.31,0.422,0.46	0.406	FALSE	4364.33	632	0.803	0.397333	Up in Vehicle	A3SS
12236	ENSG00000119772.19	DNMT3A	chr2	-	25241561	25241777	25241561	25241707	25243897	25243982	12236	4,5,4	356,414,411	41,23,39	60,45,52	219	149	0	0	0.008,0.008,0.007	0.317,0.258,0.338	-0.297	FALSE	398	86.6667	0.00766667	0.304333	Up in PladB	A3SS
12248	ENSG00000058673.17	ZC3H11A	chr1	+	203802651	203803016	203802956	203803016	203801574	203801628	12248	843,961,740	78,114,82	252,300,256	0,0,8	454	149	1.93587e-09	2.29579e-07	0.78,0.735,0.748	1.0,1.0,0.913	-0.217	FALSE	939.333	272	0.754333	0.971	Up in PladB	A3SS
12289	ENSG00000189164.15	ZNF527	chr19	+	37380047	37380372	37380276	37380372	37379119	37379246	12289	7,21,14	25,35,23	10,27,52	1,3,4	378	149	8.54872e-15	1.53415e-12	0.099,0.191,0.194	0.798,0.78,0.837	-0.644	FALSE	41.6667	32.3333	0.161333	0.805	Up in PladB	A3SS
12298	ENSG00000087111.22	PIGS	chr17	-	28554850	28556972	28554850	28555061	28570851	28570963	12298	89,102,86	0,0,0	550,445,517	15,7,23	2060	149	7.78771e-07	6.61343e-05	1.0,1.0,1.0	0.726,0.821,0.619	0.278	FALSE	92.3333	519	1	0.722	Up in Vehicle	A3SS
12329	ENSG00000105856.14	HBP1	chr7	+	107179816	107180062	107179878	107180062	107169002	107169185	12329	7,3,8	132,149,119	18,39,34	37,30,58	211	149	1.79056e-07	1.65452e-05	0.036,0.014,0.045	0.256,0.479,0.293	-0.311	FALSE	139.333	72	0.0316667	0.342667	Up in PladB	A3SS
12375	ENSG00000119777.20	TMEM214	chr2	+	27037789	27037892	27037814	27037892	27037560	27037702	12375	5,7,18	4,5,10	8,6,3	1,0,0	174	149	9.79137e-06	0.000705244	0.517,0.545,0.607	0.873,1.0,1.0	-0.401	FALSE	16.3333	6	0.556333	0.957667	Up in PladB	A3SS
12510	ENSG00000187742.15	SECISBP2	chr9	+	89325426	89325676	89325547	89325676	89319651	89319797	12510	344,366,388	49,68,61	109,72,75	63,28,44	270	149	3.15798e-05	0.00207402	0.795,0.748,0.778	0.488,0.587,0.485	0.254	FALSE	425.333	130.333	0.773667	0.52	Up in Vehicle	A3SS
12544	ENSG00000126705.15	AHDC1	chr1	-	27553073	27553290	27553073	27553185	27558304	27558530	12544	14,15,21	31,73,52	17,20,21	0,1,9	254	149	3.32089e-08	3.39268e-06	0.209,0.108,0.192	1.0,0.921,0.578	-0.663	FALSE	68.6667	22.6667	0.169667	0.833	Up in PladB	A3SS
12545	ENSG00000126705.15	AHDC1	chr1	-	27553073	27553290	27553073	27553185	27558705	27558883	12545	13,7,15	16,13,15	17,18,21	3,2,4	254	149	8.48746e-06	0.000616093	0.323,0.24,0.37	0.769,0.841,0.755	-0.477	FALSE	26.3333	21.6667	0.311	0.788333	Up in PladB	A3SS
12546	ENSG00000126705.15	AHDC1	chr1	-	27553073	27553304	27553073	27553185	27558705	27558883	12546	16,7,15	16,13,15	20,18,22	3,2,4	268	149	8.96861e-06	0.000649121	0.357,0.23,0.357	0.788,0.833,0.754	-0.477	FALSE	27.3333	23	0.314667	0.791667	Up in PladB	A3SS
12623	ENSG00000037637.11	FBXO42	chr1	-	16253095	16253181	16253095	16253152	16253634	16253731	12623	2,2,7	64,79,78	9,4,3	0,2,2	178	149	2.35535e-07	2.155e-05	0.025,0.021,0.07	1.0,0.626,0.557	-0.689	FALSE	77.3333	6.66667	0.0386667	0.727667	Up in PladB	A3SS
12694	ENSG00000115163.15	CENPA	chr2	+	26792501	26792833	26792755	26792833	26792130	26792240	12694	33,20,37	172,213,184	52,70,52	37,18,33	403	149	1.42645e-08	1.51983e-06	0.066,0.034,0.069	0.342,0.59,0.368	-0.377	FALSE	219.667	87.3333	0.0563333	0.433333	Up in PladB	A3SS
12744	ENSG00000038274.18	MAT2B	chr5	+	163513554	163513994	163513841	163513994	163512001	163512196	12744	861,1057,901	0,2,1	351,315,426	47,69,142	436	149	0	0	1.0,0.994,0.997	0.718,0.609,0.506	0.386	FALSE	940.667	450	0.997	0.611	Up in Vehicle	A3SS
12745	ENSG00000038274.18	MAT2B	chr5	+	163513820	163513994	163513841	163513994	163512001	163512196	12745	1,5,7	0,2,1	10,18,27	47,69,142	170	149	5.38495e-06	0.000405921	1.0,0.687,0.86	0.157,0.186,0.143	0.687	FALSE	5.33333	104.333	0.849	0.162	Up in Vehicle	A3SS
12893	ENSG00000004534.15	RBM6	chr3	+	49967197	49968748	49967469	49968748	49962575	49962685	12893	194,189,226	592,678,700	270,230,313	190,195,225	421	149	1.13576e-12	1.72626e-10	0.104,0.09,0.103	0.335,0.295,0.33	-0.221	FALSE	859.667	474.333	0.099	0.32	Up in PladB	A3SS
12914	ENSG00000131591.18	C1orf159	chr1	-	1090352	1091374	1090352	1090428	1091471	1091565	12914	31,33,29	69,70,78	34,64,108	8,15,13	1095	149	8.90797e-10	1.08759e-07	0.058,0.06,0.048	0.366,0.367,0.531	-0.366	FALSE	103.333	80.6667	0.0553333	0.421333	Up in PladB	A3SS
12938	ENSG00000160959.8	LRRC14	chr8	+	144519614	144520054	144519700	144520054	144517991	144518041	12938	73,120,109	42,18,43	176,156,175	0,0,2	235	149	8.20487e-09	8.94679e-07	0.524,0.809,0.616	1.0,1.0,0.982	-0.344	FALSE	135	169.667	0.649667	0.994	Up in PladB	A3SS
13139	ENSG00000008128.23	CDK11A	chr1	-	1712263	1712427	1712263	1712400	1716345	1716478	13139	13,14,16	344,370,348	56,69,80	71,82,83	176	149	0	0	0.031,0.031,0.037	0.4,0.416,0.449	-0.389	FALSE	368.333	147	0.033	0.421667	Up in PladB	A3SS
13157	ENSG00000157538.14	VPS26C	chr21	-	37232376	37232645	37232376	37232451	37233361	37233442	13157	29,22,18	221,274,235	34,21,13	20,24,16	343	149	4.46015e-06	0.000341392	0.054,0.034,0.032	0.425,0.275,0.261	-0.28	FALSE	266.333	42.6667	0.04	0.320333	Up in PladB	A3SS
13189	ENSG00000059728.11	MXD1	chr2	+	69937018	69937394	69937234	69937394	69935350	69935465	13189	2,0,0	40,51,33	32,22,60	8,0,17	365	149	7.63833e-13	1.18269e-10	0.02,0.0,0.0	0.62,1.0,0.59	-0.73	FALSE	42	46.3333	0.00666667	0.736667	Up in PladB	A3SS
13305	ENSG00000099330.9	OCEL1	chr19	+	17228430	17229215	17228802	17229215	17228255	17228309	13305	12,17,15	25,30,18	15,41,60	7,6,17	521	149	0.000157547	0.00910984	0.121,0.139,0.192	0.38,0.662,0.502	-0.364	FALSE	39	48.6667	0.150667	0.514667	Up in PladB	A3SS
13306	ENSG00000099330.9	OCEL1	chr19	+	17228802	17229219	17229008	17229219	17228255	17228309	13306	56,80,74	6,14,9	40,32,50	0,1,0	355	149	9.29566e-05	0.00562848	0.797,0.706,0.775	1.0,0.931,1.0	-0.218	FALSE	79.6667	41	0.759333	0.977	Up in PladB	A3SS
13451	ENSG00000187098.18	MITF	chr3	+	69951811	69951886	69951829	69951886	69949050	69949168	13451	2,1,0	6,10,3	8,2,3	0,2,1	167	149	3.10856e-06	0.000245767	0.229,0.082,0.0	1.0,0.472,0.728	-0.63	FALSE	7.33333	5.33333	0.103667	0.733333	Up in PladB	A3SS
13485	ENSG00000115486.13	GGCX	chr2	-	85551811	85552567	85551811	85551981	85552938	85553070	13485	75,113,100	7,9,13	92,65,80	0,0,0	735	149	1.07181e-07	1.02077e-05	0.685,0.718,0.609	1.0,1.0,1.0	-0.329	FALSE	105.667	79	0.670667	1	Up in PladB	A3SS
13559	ENSG00000185619.19	PCGF3	chr4	+	730951	731110	730969	731110	730629	730668	13559	1,1,2	118,134,118	14,24,25	52,36,60	167	149	1.93082e-07	1.7797e-05	0.008,0.007,0.015	0.194,0.373,0.271	-0.269	FALSE	124.667	70.3333	0.01	0.279333	Up in PladB	A3SS
13561	ENSG00000185619.19	PCGF3	chr4	+	733883	735027	734930	735027	733671	733789	13561	551,636,633	170,182,170	586,461,569	20,35,32	1196	149	9.26481e-13	1.42266e-10	0.288,0.303,0.317	0.785,0.621,0.689	-0.396	FALSE	780.667	567.667	0.302667	0.698333	Up in PladB	A3SS
13590	ENSG00000076604.16	TRAF4	chr17	+	28747821	28747947	28747842	28747947	28747212	28747264	13590	7,22,16	256,304,327	27,40,51	50,56,83	170	149	1.11022e-15	2.13106e-13	0.023,0.06,0.041	0.321,0.385,0.35	-0.311	FALSE	310.667	102.333	0.0413333	0.352	Up in PladB	A3SS
13740	ENSG00000115446.12	UNC50	chr2	+	98609642	98610039	98609755	98610039	98608588	98608726	13740	93,119,94	203,221,186	70,72,65	5,6,10	262	149	0	0	0.207,0.234,0.223	0.888,0.872,0.787	-0.628	FALSE	305.333	76	0.221333	0.849	Up in PladB	A3SS
13769	ENSG00000089737.19	DDX24	chr14	-	94054995	94057897	94054995	94055184	94060097	94060613	13769	1783,2031,1961	0,0,0	6195,6873,7826	76,65,93	2862	149	2.05398e-09	2.42813e-07	1.0,1.0,1.0	0.809,0.846,0.814	0.177	FALSE	1925	7042.67	1	0.823	Up in Vehicle	A3SS
13832	ENSG00000171067.11	C11orf24	chr11	-	68268053	68268278	68268053	68268251	68271645	68271947	13832	1,5,1	94,120,98	32,44,35	49,61,54	176	149	0	0	0.009,0.034,0.009	0.356,0.379,0.354	-0.346	FALSE	106.333	91.6667	0.0173333	0.363	Up in PladB	A3SS
13872	ENSG00000135870.13	RC3H1	chr1	-	173943441	173943615	173943441	173943588	173946475	173946608	13872	44,61,41	34,27,5	12,13,11	0,0,0	176	149	4.38527e-05	0.00281549	0.523,0.657,0.874	1.0,1.0,1.0	-0.315	FALSE	70.6667	12	0.684667	1	Up in PladB	A3SS
13924	ENSG00000310523.1	ENSG00000310523	chr2	+	113595059	113595161	113595062	113595161	113594353	113594516	13924	3,5,7	0,6,1	2,0,1	14,5,7	152	149	9.45319e-06	0.000681545	1.0,0.45,0.873	0.123,0.0,0.123	0.692	FALSE	7.33333	9.66667	0.774333	0.082	Up in Vehicle	A3SS
13962	ENSG00000100722.20	ZC3H14	chr14	+	88567857	88568153	88568038	88568153	88563650	88563693	13962	20,51,27	390,367,381	68,31,30	42,51,47	330	149	3.94738e-05	0.00255417	0.023,0.059,0.031	0.422,0.215,0.224	-0.249	FALSE	412	89.6667	0.0376667	0.287	Up in PladB	A3SS
13977	ENSG00000164045.12	CDC25A	chr3	-	48182928	48183030	48182928	48183027	48186702	48186779	13977	3,5,8	0,0,0	42,32,17	13,18,11	152	149	6.62949e-08	6.45524e-06	1.0,1.0,1.0	0.76,0.635,0.602	0.334	FALSE	5.33333	44.3333	1	0.665667	Up in Vehicle	A3SS
14028	ENSG00000175595.16	ERCC4	chr16	+	13924529	13926756	13926560	13926756	13922030	13922211	14028	46,30,16	40,43,49	117,97,155	0,0,2	2180	149	0	0	0.073,0.046,0.022	1.0,1.0,0.841	-0.9	FALSE	74.6667	123.667	0.047	0.947	Up in PladB	A3SS
14094	ENSG00000147050.18	KDM6A	chrX	+	45106541	45107536	45107409	45107536	45090722	45090864	14094	47,58,33	119,83,107	138,209,187	5,19,24	1017	149	0	0	0.055,0.093,0.043	0.802,0.617,0.533	-0.587	FALSE	149	194	0.0636667	0.650667	Up in PladB	A3SS
14124	ENSG00000089006.17	SNX5	chr20	-	17953995	17954231	17953995	17954117	17955364	17955475	14124	46,21,24	189,257,263	52,47,47	113,62,57	263	149	0.000117751	0.00694898	0.121,0.044,0.049	0.207,0.3,0.318	-0.204	FALSE	266.667	126	0.0713333	0.275	Up in PladB	A3SS
14126	ENSG00000089006.17	SNX5	chr20	-	17953995	17954223	17953995	17954117	17956932	17957037	14126	32,17,15	9,11,11	51,41,44	0,1,0	255	149	6.61551e-10	8.19795e-08	0.675,0.475,0.443	1.0,0.96,1.0	-0.456	FALSE	31.6667	45.6667	0.531	0.986667	Up in PladB	A3SS
14155	ENSG00000143815.15	LBR	chr1	-	225410290	225410818	225410290	225410416	225411336	225411440	14155	85,110,40	811,876,748	237,255,286	46,75,85	551	149	0	0	0.028,0.033,0.014	0.582,0.479,0.476	-0.487	FALSE	890	328	0.025	0.512333	Up in PladB	A3SS
14170	ENSG00000003756.17	RBM5	chr3	+	50100531	50103166	50103082	50103166	50099981	50100051	14170	1513,1837,1544	3,5,2	532,565,562	40,44,46	2700	149	0	0	0.965,0.953,0.977	0.423,0.415,0.403	0.551	FALSE	1634.67	596.333	0.965	0.413667	Up in Vehicle	A3SS
14187	ENSG00000291072.2	ENSG00000291072	chr1	-	16619844	16620038	16619844	16620024	16625774	16626005	14187	40,35,23	27,21,38	8,6,10	0,1,0	163	149	1.35985e-07	1.27231e-05	0.575,0.604,0.356	1.0,0.846,1.0	-0.437	FALSE	61.3333	8.33333	0.511667	0.948667	Up in PladB	A3SS
14188	ENSG00000291072.2	ENSG00000291072	chr1	-	16619844	16620245	16619844	16620024	16625774	16626005	14188	174,189,157	27,21,38	60,86,79	0,1,0	370	149	6.31618e-10	7.84006e-08	0.722,0.784,0.625	1.0,0.972,1.0	-0.28	FALSE	202	75.3333	0.710333	0.990667	Up in PladB	A3SS
14215	ENSG00000234741.11	GAS5	chr1	-	173863894	173864079	173863894	173864075	173865470	173865547	14215	7,6,16	0,0,0	31,34,13	34,35,30	153	149	0	0	1.0,1.0,1.0	0.47,0.486,0.297	0.582	FALSE	9.66667	59	1	0.417667	Up in Vehicle	A3SS
14445	ENSG00000108424.11	KPNB1	chr17	+	47678307	47680134	47680019	47680134	47678045	47678189	14445	4359,4513,4568	0,0,0	1617,1534,1975	62,67,106	1861	149	0	0	1.0,1.0,1.0	0.676,0.647,0.599	0.359	FALSE	4480	1787	1	0.640667	Up in Vehicle	A3SS
14495	ENSG00000116044.17	NFE2L2	chr2	-	177230307	177232030	177230307	177232008	177232391	177232583	14495	5,5,4	215,227,233	19,7,10	15,19,27	171	149	0.000105933	0.00631664	0.02,0.019,0.015	0.525,0.243,0.244	-0.319	FALSE	229.667	32.3333	0.018	0.337333	Up in PladB	A3SS
14511	ENSG00000109381.21	ELF2	chr4	-	139071865	139072039	139071865	139072003	139073453	139073567	14511	99,149,132	281,289,270	73,87,146	35,32,39	185	149	0	0	0.221,0.293,0.283	0.627,0.686,0.751	-0.422	FALSE	406.667	137.333	0.265667	0.688	Up in PladB	A3SS
14532	ENSG00000223960.10	CHROMR	chr2	+	178430655	178430889	178430769	178430889	178426365	178426661	14532	66,55,50	15,18,7	32,33,34	0,1,1	263	149	1.08625e-05	0.000773418	0.714,0.634,0.802	1.0,0.949,0.951	-0.25	FALSE	70.3333	33.6667	0.716667	0.966667	Up in PladB	A3SS
14533	ENSG00000223960.10	CHROMR	chr2	+	178430694	178430889	178430769	178430889	178426365	178426661	14533	54,54,47	15,18,7	19,31,30	0,1,1	224	149	1.02719e-05	0.00073559	0.705,0.666,0.817	1.0,0.954,0.952	-0.239	FALSE	65	27.3333	0.729333	0.968667	Up in PladB	A3SS
14549	ENSG00000050130.18	JKAMP	chr14	+	59486680	59486804	59486730	59486804	59484989	59485116	14549	35,54,33	13,13,31	12,28,24	0,0,1	199	149	1.38964e-07	1.29856e-05	0.668,0.757,0.444	1.0,1.0,0.947	-0.359	FALSE	59.6667	21.6667	0.623	0.982333	Up in PladB	A3SS
14550	ENSG00000050130.18	JKAMP	chr14	+	59486712	59486804	59486730	59486804	59484989	59485116	14550	61,74,48	13,13,31	12,24,24	0,0,1	167	149	0.000164356	0.00946679	0.807,0.835,0.58	1.0,1.0,0.955	-0.244	FALSE	80	20.3333	0.740667	0.985	Up in PladB	A3SS
14610	ENSG00000161204.12	ABCF3	chr3	+	184187363	184187443	184187396	184187443	184186795	184186875	14610	5,3,2	216,207,237	27,19,17	25,11,18	182	149	0	0	0.019,0.012,0.007	0.469,0.586,0.436	-0.484	FALSE	223.333	39	0.0126667	0.497	Up in PladB	A3SS
14678	ENSG00000079616.14	KIF22	chr16	+	29804575	29805026	29804813	29805026	29803997	29804065	14678	135,195,131	447,529,504	130,128,155	59,72,91	387	149	0	0	0.104,0.124,0.091	0.459,0.406,0.396	-0.314	FALSE	647	211.667	0.106333	0.420333	Up in PladB	A3SS
14680	ENSG00000240344.10	PPIL3	chr2	-	200881420	200882435	200881420	200881488	200885697	200885772	14680	333,454,379	8,10,12	185,240,299	80,58,72	1096	149	0	0	0.85,0.861,0.811	0.239,0.36,0.361	0.521	FALSE	398.667	311.333	0.840667	0.32	Up in Vehicle	A3SS
14688	ENSG00000143436.11	MRPL9	chr1	-	151761961	151762025	151761961	151762010	151762104	151762155	14688	3,2,5	4,5,3	12,19,23	0,1,3	164	149	0.000128263	0.00753351	0.405,0.267,0.602	1.0,0.945,0.874	-0.515	FALSE	7.33333	19.3333	0.424667	0.939667	Up in PladB	A3SS
14714	ENSG00000067560.14	RHOA	chr3	-	49359139	49362626	49359139	49360382	49368427	49368548	14714	3216,3514,3571	21,13,16	4139,3752,4158	141,123,157	2393	149	0	0	0.905,0.944,0.933	0.646,0.655,0.623	0.286	FALSE	3450.33	4156.67	0.927333	0.641333	Up in Vehicle	A3SS
14873	ENSG00000291137.2	GBA1LP	chr1	-	155217963	155218479	155217963	155218049	155218847	155218942	14873	216,208,206	24,23,23	169,153,166	51,43,70	579	149	8.85734e-05	0.00539378	0.698,0.699,0.697	0.46,0.478,0.379	0.259	FALSE	233.333	217.333	0.698	0.439	Up in Vehicle	A3SS
15078	ENSG00000171469.11	ZNF561	chr19	-	9617044	9617226	9617044	9617171	9618090	9618179	15078	17,38,24	106,123,115	23,42,74	13,7,11	204	149	5.4512e-14	9.29023e-12	0.105,0.184,0.132	0.564,0.814,0.831	-0.596	FALSE	141	56.6667	0.140333	0.736333	Up in PladB	A3SS
15134	ENSG00000167100.15	SAMD14	chr17	-	50116002	50116228	50116002	50116090	50117406	50117695	15134	14,10,14	46,89,68	42,29,33	17,23,17	287	149	6.25358e-10	7.77532e-08	0.136,0.055,0.097	0.562,0.396,0.502	-0.391	FALSE	80.3333	53.6667	0.096	0.486667	Up in PladB	A3SS
15224	ENSG00000177674.16	AGTRAP	chr1	+	11745987	11746223	11746126	11746223	11745802	11745837	15224	31,12,24	25,32,19	14,22,15	0,0,0	288	149	0	0	0.391,0.162,0.395	1.0,1.0,1.0	-0.684	FALSE	47.6667	17	0.316	1	Up in PladB	A3SS
15230	ENSG00000156983.17	BRPF1	chr3	+	9742007	9742171	9742024	9742171	9741307	9741439	15230	0,0,0	121,122,158	17,12,25	45,28,39	166	149	2.28396e-09	2.67453e-07	0.0,0.0,0.0	0.253,0.278,0.365	-0.299	FALSE	133.667	55.3333	0	0.298667	Up in PladB	A3SS
15276	ENSG00000142330.20	CAPN10	chr2	+	240595933	240596521	240596318	240596521	240595023	240595304	15276	71,98,80	67,69,77	129,147,155	43,36,30	534	149	1.47296e-05	0.00102237	0.228,0.284,0.225	0.456,0.533,0.59	-0.281	FALSE	154	180	0.245667	0.526333	Up in PladB	A3SS
15293	ENSG00000198912.12	C1orf174	chr1	-	3890568	3891666	3890568	3891057	3892882	3892996	15293	174,170,181	120,131,125	586,613,659	2,9,12	758	149	0	0	0.222,0.203,0.222	0.983,0.931,0.915	-0.727	FALSE	300.333	627	0.215667	0.943	Up in PladB	A3SS
15437	ENSG00000143971.9	ETAA1	chr2	+	67400343	67402974	67402861	67402974	67399549	67399626	15437	192,239,149	123,136,109	198,211,371	9,23,29	2667	149	1.63418e-08	1.73126e-06	0.08,0.089,0.071	0.551,0.339,0.417	-0.356	FALSE	316	280.333	0.08	0.435667	Up in PladB	A3SS
15515	ENSG00000167962.15	ZNF598	chr16	-	1999495	2000481	1999495	2000256	2001003	2001191	15515	250,230,309	0,0,0	245,232,322	36,19,22	374	149	6.75914e-05	0.00420898	1.0,1.0,1.0	0.731,0.829,0.854	0.195	FALSE	263	292	1	0.804667	Up in Vehicle	A3SS
15528	ENSG00000114354.15	TFG	chr3	+	100747360	100747454	100747413	100747454	100744832	100744931	15528	6,11,11	31,57,42	21,13,8	0,0,5	202	149	5.02499e-09	5.63616e-07	0.125,0.125,0.162	1.0,1.0,0.541	-0.71	FALSE	52.6667	15.6667	0.137333	0.847	Up in PladB	A3SS
15578	ENSG00000079150.19	FKBP7	chr2	-	178469651	178469785	178469651	178469782	178473028	178473142	15578	17,9,7	8,16,13	7,3,7	0,0,1	152	149	6.89383e-07	5.90144e-05	0.676,0.355,0.345	1.0,1.0,0.873	-0.499	FALSE	23.3333	6	0.458667	0.957667	Up in PladB	A3SS
15606	ENSG00000114388.14	NPRL2	chr3	-	50348873	50349089	50348873	50349010	50349385	50349494	15606	13,11,18	154,160,170	123,91,115	49,58,55	228	149	0	0	0.052,0.043,0.065	0.621,0.506,0.577	-0.515	FALSE	175.333	163.667	0.0533333	0.568	Up in PladB	A3SS
15616	ENSG00000114857.19	NKTR	chr3	+	42619663	42621516	42621428	42621516	42619019	42619127	15616	447,687,317	0,0,0	232,246,275	9,9,9	1914	149	4.80318e-07	4.21842e-05	1.0,1.0,1.0	0.667,0.68,0.704	0.316	FALSE	483.667	260	1	0.683667	Up in Vehicle	A3SS
15647	ENSG00000102710.21	SUPT20H	chr13	-	37022010	37022317	37022010	37022080	37024034	37024193	15647	241,408,288	101,143,147	44,52,38	0,0,2	386	149	4.78506e-14	8.17367e-12	0.479,0.524,0.431	1.0,1.0,0.88	-0.482	FALSE	442.667	45.3333	0.478	0.96	Up in PladB	A3SS
15648	ENSG00000102710.21	SUPT20H	chr13	-	37022010	37023044	37022010	37022080	37024034	37024193	15648	788,1079,742	101,143,147	115,93,99	0,0,2	1113	149	2.74647e-12	4.01859e-10	0.511,0.503,0.403	1.0,1.0,0.869	-0.484	FALSE	1000	103	0.472333	0.956333	Up in PladB	A3SS
15652	ENSG00000137494.14	ANKRD42	chr11	+	83212652	83215200	83212978	83215200	83211294	83211430	15652	114,132,112	16,17,9	92,63,79	1,0,0	475	149	2.65834e-07	2.41442e-05	0.691,0.709,0.796	0.967,1.0,1.0	-0.257	FALSE	133.333	78.3333	0.732	0.989	Up in PladB	A3SS
15677	ENSG00000187049.11	TMEM216	chr11	+	61397727	61397975	61397773	61397975	61393883	61393976	15677	28,22,16	244,281,260	25,25,48	64,30,43	195	149	5.66335e-06	0.000422894	0.081,0.056,0.045	0.23,0.389,0.46	-0.299	FALSE	283.667	78.3333	0.0606667	0.359667	Up in PladB	A3SS
15802	ENSG00000288663.1	ENSG00000288663	chr12	+	53303033	53306861	53306679	53306861	53300149	53300262	15802	697,778,874	0,3,1	1042,1122,1409	27,21,20	3795	149	3.23427e-07	2.89513e-05	1.0,0.911,0.972	0.602,0.677,0.734	0.29	FALSE	784.333	1213.67	0.961	0.671	Up in Vehicle	A3SS
15934	ENSG00000116754.14	SRSF11	chr1	+	70249930	70250047	70249951	70250047	70247116	70247149	15934	12,9,13	21,15,12	27,14,13	1,0,0	170	149	1.11022e-16	2.24079e-14	0.334,0.345,0.487	0.959,1.0,1.0	-0.598	FALSE	27.3333	18.3333	0.388667	0.986333	Up in PladB	A3SS
15936	ENSG00000135632.12	SMYD5	chr2	+	73219951	73220190	73220050	73220190	73218860	73218969	15936	28,41,28	161,178,246	73,47,85	21,7,29	248	149	0	0	0.095,0.122,0.064	0.676,0.801,0.638	-0.611	FALSE	227.333	87.3333	0.0936667	0.705	Up in PladB	A3SS
15958	ENSG00000127914.19	AKAP9	chr7	+	92092673	92093316	92093096	92093316	92089384	92089529	15958	35,68,9	93,195,48	61,17,48	17,7,20	572	149	1.24266e-09	1.49998e-07	0.089,0.083,0.047	0.483,0.387,0.385	-0.345	FALSE	149.333	56.6667	0.073	0.418333	Up in PladB	A3SS
15969	ENSG00000127980.16	PEX1	chr7	-	92501506	92502079	92501506	92501673	92503040	92503195	15969	276,282,273	6,8,9	134,109,140	25,14,17	555	149	6.26262e-05	0.00392275	0.925,0.904,0.891	0.59,0.676,0.689	0.255	FALSE	284.667	146.333	0.906667	0.651667	Up in Vehicle	A3SS
16059	ENSG00000196652.12	ZKSCAN5	chr7	+	99505942	99506458	99506004	99506458	99504949	99505160	16059	26,29,37	89,62,80	85,77,92	5,15,17	211	149	0	0	0.171,0.248,0.246	0.923,0.784,0.793	-0.612	FALSE	107.667	97	0.221667	0.833333	Up in PladB	A3SS
16102	ENSG00000166997.8	CNPY4	chr7	+	100124431	100124631	100124513	100124631	100122783	100122906	16102	10,8,14	183,222,177	39,39,65	78,103,89	231	149	2.49896e-07	2.27521e-05	0.034,0.023,0.049	0.244,0.196,0.32	-0.218	FALSE	204.667	137.667	0.0353333	0.253333	Up in PladB	A3SS
16104	ENSG00000146826.17	TRAPPC14	chr7	-	100155670	100155919	100155670	100155825	100156385	100156549	16104	25,62,60	105,107,142	390,334,375	0,0,12	243	149	0	0	0.127,0.262,0.206	1.0,1.0,0.95	-0.785	FALSE	167	370.333	0.198333	0.983333	Up in PladB	A3SS
16150	ENSG00000248508.11	SRP14-DT	chr15	+	40064295	40064601	40064460	40064601	40045960	40046069	16150	35,51,36	8,7,9	13,7,16	0,0,0	314	149	5.16756e-05	0.0032754	0.675,0.776,0.655	1.0,1.0,1.0	-0.298	FALSE	48.6667	12	0.702	1	Up in PladB	A3SS
16189	ENSG00000197299.13	BLM	chr15	+	90759980	90760279	90760146	90760279	90754810	90754938	16189	6,8,13	130,139,109	31,20,15	17,13,10	315	149	7.16094e-14	1.20934e-11	0.021,0.027,0.053	0.463,0.421,0.415	-0.399	FALSE	135	35.3333	0.0336667	0.433	Up in PladB	A3SS
16204	ENSG00000136504.15	KAT7	chr17	+	49821336	49821790	49821649	49821790	49817819	49818011	16204	228,293,288	0,0,0	85,52,70	41,27,17	462	149	0	0	1.0,1.0,1.0	0.401,0.383,0.57	0.549	FALSE	269.667	97.3333	1	0.451333	Up in Vehicle	A3SS
16208	ENSG00000106638.18	TBL2	chr7	-	73574382	73574804	73574382	73574513	73576540	73576748	16208	67,75,63	23,29,27	535,560,598	4,3,0	440	149	0	0	0.497,0.467,0.441	0.978,0.984,1.0	-0.519	FALSE	94.6667	566.667	0.468333	0.987333	Up in PladB	A3SS
16209	ENSG00000106638.18	TBL2	chr7	-	73574382	73574571	73574382	73574513	73578419	73578576	16209	23,21,15	307,395,414	118,133,151	61,38,56	207	149	0	0	0.051,0.037,0.025	0.582,0.716,0.66	-0.615	FALSE	391.667	185.667	0.0376667	0.652667	Up in PladB	A3SS
16315	ENSG00000162063.13	CCNF	chr16	+	2449110	2449462	2449281	2449462	2448854	2448978	16315	0,1,0	180,215,290	23,28,29	24,21,36	320	149	2.65277e-12	3.9045e-10	0.0,0.002,0.0	0.309,0.383,0.273	-0.321	FALSE	228.667	53.6667	0.000666667	0.321667	Up in PladB	A3SS
16359	ENSG00000163481.8	RNF25	chr2	-	218665915	218666084	218665915	218666059	218666158	218666230	16359	2,4,5	159,208,247	19,15,37	42,39,27	174	149	8.60299e-07	7.28087e-05	0.011,0.016,0.017	0.279,0.248,0.54	-0.341	FALSE	208.333	59.6667	0.0146667	0.355667	Up in PladB	A3SS
16430	ENSG00000166987.15	MBD6	chr12	+	57524629	57524822	57524719	57524822	57524279	57524416	16430	0,5,1	106,100,131	19,20,17	0,7,7	239	149	1.79634e-13	2.9533e-11	0.0,0.03,0.005	1.0,0.64,0.602	-0.736	FALSE	114.333	23.3333	0.0116667	0.747333	Up in PladB	A3SS
16465	ENSG00000132254.13	ARFIP2	chr11	-	6479139	6479357	6479139	6479258	6479971	6480068	16465	47,47,51	461,529,507	305,247,280	133,96,143	248	149	0	0	0.058,0.051,0.057	0.579,0.607,0.541	-0.52	FALSE	547.333	401.333	0.0553333	0.575667	Up in PladB	A3SS
16470	ENSG00000127054.22	INTS11	chr1	-	1313731	1314105	1313731	1313921	1314300	1314365	16470	93,77,67	198,195,267	169,196,168	121,148,181	333	149	5.47349e-06	0.000411346	0.174,0.15,0.101	0.385,0.372,0.293	-0.208	FALSE	299	327.667	0.141667	0.35	Up in PladB	A3SS
16473	ENSG00000127054.22	INTS11	chr1	-	1320455	1320682	1320455	1320529	1320995	1321093	16473	47,35,30	272,350,411	208,217,287	293,258,280	302	149	0	0	0.079,0.047,0.035	0.259,0.293,0.336	-0.242	FALSE	381.667	514.333	0.0536667	0.296	Up in PladB	A3SS
16480	ENSG00000133606.11	MKRN1	chr7	-	140456651	140456919	140456651	140456866	140459006	140459233	16480	12,2,1	560,483,563	47,74,69	136,127,176	202	149	4.996e-15	9.11967e-13	0.016,0.003,0.001	0.203,0.301,0.224	-0.236	FALSE	540.333	209.667	0.00666667	0.242667	Up in PladB	A3SS
16512	ENSG00000106462.12	EZH2	chr7	-	148815505	148815954	148815505	148815546	148817876	148818117	16512	154,200,132	0,1,0	123,106,156	8,20,24	557	149	1.31994e-08	1.41241e-06	1.0,0.982,1.0	0.804,0.586,0.635	0.319	FALSE	162.333	145.667	0.994	0.675	Up in Vehicle	A3SS
16532	ENSG00000204934.11	ATP6V0E2-AS1	chr7	-	149869387	149870351	149869387	149869858	149871641	149871796	16532	43,50,40	9,7,7	96,72,98	0,4,1	642	149	4.86347e-05	0.00309319	0.526,0.624,0.57	1.0,0.807,0.958	-0.348	FALSE	52	90.3333	0.573333	0.921667	Up in PladB	A3SS
16848	ENSG00000104763.20	ASAH1	chr8	-	18061376	18062423	18061376	18061458	18067219	18067298	16848	51,72,48	0,0,0	3,27,14	2,6,3	1114	149	5.11606e-08	5.06681e-06	1.0,1.0,1.0	0.167,0.376,0.384	0.691	FALSE	57	18.3333	1	0.309	Up in Vehicle	A3SS
16899	ENSG00000171163.16	ZNF692	chr1	-	248857827	248858017	248857827	248857859	248858130	248858321	16899	38,41,49	47,33,60	54,65,70	11,15,20	307	149	4.06745e-07	3.60199e-05	0.282,0.376,0.284	0.704,0.678,0.629	-0.356	FALSE	89.3333	78.3333	0.314	0.670333	Up in PladB	A3SS
16900	ENSG00000171163.16	ZNF692	chr1	-	248857827	248858034	248857827	248857859	248858130	248858321	16900	39,45,56	47,33,60	59,74,86	11,15,20	324	149	7.77375e-08	7.51894e-06	0.276,0.385,0.3	0.712,0.694,0.664	-0.37	FALSE	93.3333	88.3333	0.320333	0.69	Up in PladB	A3SS
16917	ENSG00000159348.13	CYB5R1	chr1	-	202965886	202966109	202965886	202965993	202966748	202966898	16917	2,2,10	3,6,9	12,7,8	0,0,0	265	149	8.87845e-12	1.26189e-09	0.273,0.158,0.385	1.0,1.0,1.0	-0.728	FALSE	10.6667	9	0.272	1	Up in PladB	A3SS
16982	ENSG00000169490.17	TM2D2	chr8	-	38995317	38995794	38995317	38995405	38996212	38996509	16982	106,90,92	204,243,260	294,284,463	36,15,50	538	149	0	0	0.126,0.093,0.089	0.693,0.84,0.719	-0.648	FALSE	331.667	380.667	0.102667	0.750667	Up in PladB	A3SS
17228	ENSG00000239672.8	NME1	chr17	+	51161097	51161272	51161159	51161272	51155650	51155780	17228	9,20,12	22,21,41	87,123,151	57,44,61	211	149	0.000141596	0.0082451	0.224,0.402,0.171	0.519,0.664,0.636	-0.341	FALSE	41.6667	174.333	0.265667	0.606333	Up in PladB	A3SS
17231	ENSG00000110583.13	NAA40	chr11	+	63946724	63947003	63946950	63947003	63945839	63945935	17231	100,116,103	128,118,109	35,31,44	7,0,3	375	149	1.2898e-08	1.38215e-06	0.237,0.281,0.273	0.665,1.0,0.854	-0.576	FALSE	224.667	40	0.263667	0.839667	Up in PladB	A3SS
17361	ENSG00000155366.17	RHOC	chr1	-	112705099	112706252	112705099	112705168	112707077	112707127	17361	62,80,58	28,41,38	223,260,234	16,21,42	1233	149	6.74938e-06	0.000498678	0.211,0.191,0.156	0.627,0.599,0.402	-0.357	FALSE	102.333	265.333	0.186	0.542667	Up in PladB	A3SS
17449	ENSG00000245694.13	CRNDE	chr16	-	54920297	54921635	54920297	54920327	54923584	54923650	17449	1358,1463,1066	29,36,35	269,304,422	23,30,39	1457	149	2.34879e-06	0.00018749	0.827,0.806,0.757	0.545,0.509,0.525	0.27	FALSE	1329	362.333	0.796667	0.526333	Up in Vehicle	A3SS
17453	ENSG00000245694.13	CRNDE	chr16	-	54920297	54921635	54920297	54920338	54923584	54923650	17453	1327,1422,1035	14,10,13	245,264,393	28,19,31	1446	149	1.15419e-12	1.7507e-10	0.907,0.936,0.891	0.474,0.589,0.566	0.368	FALSE	1273.67	326.667	0.911333	0.543	Up in Vehicle	A3SS
17459	ENSG00000245694.13	CRNDE	chr16	-	54920297	54921635	54920297	54920410	54923584	54923650	17459	1044,1143,832	392,448,393	76,93,141	469,371,440	1374	149	0	0	0.224,0.217,0.187	0.017,0.026,0.034	0.184	FALSE	1417.33	530	0.209333	0.0256667	Up in Vehicle	A3SS
17462	ENSG00000245694.13	CRNDE	chr16	-	54923584	54924687	54923584	54923650	54925100	54925213	17462	649,874,581	286,342,304	14,64,73	402,430,539	1186	149	0	0	0.222,0.243,0.194	0.004,0.018,0.017	0.207	FALSE	1012	507.333	0.219667	0.013	Up in Vehicle	A3SS
17473	ENSG00000100650.16	SRSF5	chr14	+	69771193	69772005	69771196	69772005	69768603	69768674	17473	29,37,46	0,0,0	27,43,35	10,20,9	152	149	3.14931e-06	0.000248725	1.0,1.0,1.0	0.726,0.678,0.792	0.268	FALSE	37.3333	48	1	0.732	Up in Vehicle	A3SS
17519	ENSG00000136870.11	ZNF189	chr9	+	101399883	101400010	101399925	101400010	101399394	101399530	17519	9,6,4	14,17,8	41,28,42	0,2,1	191	149	0	0	0.334,0.216,0.281	1.0,0.916,0.97	-0.685	FALSE	19.3333	38	0.277	0.962	Up in PladB	A3SS
17652	ENSG00000257621.10	PSMA3-AS1	chr14	-	58273978	58274135	58273978	58274010	58291634	58291707	17652	79,100,72	59,52,72	126,77,106	23,15,30	274	149	0.000162395	0.00937558	0.421,0.511,0.352	0.749,0.736,0.658	-0.286	FALSE	144.667	125.667	0.428	0.714333	Up in PladB	A3SS
17718	ENSG00000147789.16	ZNF7	chr8	+	144829426	144829604	144829444	144829604	144829042	144829090	17718	4,9,4	5,16,13	17,6,3	0,0,2	167	149	5.44714e-07	4.75037e-05	0.416,0.334,0.215	1.0,1.0,0.572	-0.536	FALSE	17	9.33333	0.321667	0.857333	Up in PladB	A3SS
17719	ENSG00000147789.16	ZNF7	chr8	+	144829426	144829604	144829477	144829604	144829042	144829090	17719	9,20,10	35,32,62	32,29,26	0,5,0	200	149	0	0	0.161,0.318,0.107	1.0,0.812,1.0	-0.742	FALSE	56	30.6667	0.195333	0.937333	Up in PladB	A3SS
17721	ENSG00000147789.16	ZNF7	chr8	+	144829444	144829604	144829477	144829604	144829042	144829090	17721	10,27,19	35,32,62	15,23,25	0,5,0	182	149	3.30291e-12	4.78575e-10	0.19,0.409,0.201	1.0,0.79,1.0	-0.663	FALSE	61.6667	22.6667	0.266667	0.93	Up in PladB	A3SS
17760	ENSG00000170954.12	ZNF415	chr19	-	53115703	53115924	53115703	53115811	53116312	53116433	17760	16,18,15	9,4,6	6,10,3	0,1,0	262	149	4.87871e-06	0.000370762	0.503,0.719,0.587	1.0,0.85,1.0	-0.347	FALSE	22.6667	6.66667	0.603	0.95	Up in PladB	A3SS
17839	ENSG00000302337.1	ENSG00000302337	chr4	+	173518609	173518812	173518630	173518812	173517536	173517627	17839	2,1,0	31,12,35	3,13,10	5,10,11	170	149	1.08895e-07	1.03313e-05	0.054,0.068,0.0	0.345,0.533,0.443	-0.4	FALSE	27	17.3333	0.0406667	0.440333	Up in PladB	A3SS
17884	ENSG00000137094.16	DNAJB5	chr9	+	34990347	34990611	34990498	34990611	34989744	34989831	17884	6,9,13	13,15,16	25,25,49	0,1,1	300	149	0	0	0.186,0.23,0.288	1.0,0.925,0.961	-0.727	FALSE	24	33.6667	0.234667	0.962	Up in PladB	A3SS
17972	ENSG00000119760.16	SUPT7L	chr2	-	27660983	27661601	27660983	27661388	27662178	27662281	17972	298,377,302	240,278,312	358,437,556	24,34,43	362	149	0	0	0.338,0.358,0.285	0.86,0.841,0.842	-0.521	FALSE	602.333	484	0.327	0.847667	Up in PladB	A3SS
17977	ENSG00000285725.2	ENSG00000285725	chr7	-	97966595	97967247	97966595	97966977	97969004	97969052	17977	81,81,71	114,121,148	4,12,11	215,124,189	419	149	6.82428e-06	0.000503712	0.202,0.192,0.146	0.007,0.033,0.02	0.16	FALSE	205.333	185	0.18	0.02	Up in Vehicle	A3SS
17991	ENSG00000111011.18	RSRC2	chr12	-	122518838	122519051	122518838	122519029	122520503	122520581	17991	89,89,117	26,39,45	165,149,202	17,6,13	171	149	6.67482e-06	0.000493658	0.749,0.665,0.694	0.894,0.956,0.931	-0.224	FALSE	135	184	0.702667	0.927	Up in PladB	A3SS
17992	ENSG00000111011.18	RSRC2	chr12	-	122518838	122519051	122518838	122519029	122521384	122521428	17992	31,43,45	538,433,509	290,272,369	244,281,394	171	149	0	0	0.048,0.08,0.072	0.509,0.458,0.449	-0.405	FALSE	533	616.667	0.0666667	0.472	Up in PladB	A3SS
18454	ENSG00000148143.13	ZNF462	chr9	+	106932262	106932549	106932445	106932549	106930524	106930689	18454	130,125,109	143,177,150	518,623,650	19,23,18	332	149	0	0	0.29,0.241,0.246	0.924,0.924,0.942	-0.671	FALSE	278	617	0.259	0.93	Up in PladB	A3SS
18455	ENSG00000148143.13	ZNF462	chr9	+	106932265	106932549	106932445	106932549	106930524	106930689	18455	117,101,102	143,177,150	526,621,642	19,23,18	329	149	0	0	0.27,0.205,0.235	0.926,0.924,0.942	-0.694	FALSE	263.333	616.333	0.236667	0.930667	Up in PladB	A3SS
18517	ENSG00000175197.13	DDIT3	chr12	-	57517268	57517542	57517268	57517424	57517705	57517753	18517	24,20,33	14,25,33	109,111,136	0,4,1	267	149	0	0	0.489,0.309,0.358	1.0,0.939,0.987	-0.59	FALSE	49.6667	120.333	0.385333	0.975333	Up in PladB	A3SS
18518	ENSG00000175197.13	DDIT3	chr12	-	57517268	57517595	57517268	57517424	57517705	57517753	18518	30,31,37	14,25,33	177,205,204	0,4,1	320	149	0	0	0.499,0.366,0.343	1.0,0.96,0.99	-0.581	FALSE	56.6667	197	0.402667	0.983333	Up in PladB	A3SS
18519	ENSG00000175197.13	DDIT3	chr12	-	57517268	57517542	57517268	57517438	57517705	57517753	18519	21,17,28	54,93,69	102,108,123	0,9,3	253	149	0	0	0.186,0.097,0.193	1.0,0.876,0.96	-0.787	FALSE	94	115	0.158667	0.945333	Up in PladB	A3SS
18520	ENSG00000175197.13	DDIT3	chr12	-	57517268	57517595	57517268	57517438	57517705	57517753	18520	27,28,32	54,93,69	170,202,191	0,9,3	306	149	0	0	0.196,0.128,0.184	1.0,0.916,0.969	-0.792	FALSE	101	191.667	0.169333	0.961667	Up in PladB	A3SS
18558	ENSG00000119397.19	CNTRL	chr9	+	121157739	121159019	121158854	121159019	121157469	121157600	18558	129,134,99	1,0,0	36,29,30	2,7,7	1264	149	4.27527e-08	4.29697e-06	0.938,1.0,1.0	0.68,0.328,0.336	0.531	FALSE	121	37	0.979333	0.448	Up in Vehicle	A3SS
18565	ENSG00000101361.17	NOP56	chr20	+	2655237	2655512	2655324	2655512	2654748	2654947	18565	15,27,19	985,1144,1171	276,449,476	234,277,307	236	149	0	0	0.01,0.015,0.01	0.427,0.506,0.495	-0.464	FALSE	1120.33	673	0.0116667	0.476	Up in PladB	A3SS
18588	ENSG00000044574.9	HSPA5	chr9	-	125239420	125240309	125239420	125239533	125240675	125240907	18588	1036,1256,1208	0,0,0	1534,1590,2007	65,89,121	925	149	0	0	1.0,1.0,1.0	0.792,0.742,0.728	0.246	FALSE	1166.67	1802	1	0.754	Up in Vehicle	A3SS
18723	ENSG00000165699.16	TSC1	chr9	-	132906730	132906989	132906730	132906835	132907300	132907370	18723	6,20,3	29,47,48	13,8,17	0,4,1	303	149	3.03752e-07	2.72886e-05	0.092,0.173,0.03	1.0,0.496,0.893	-0.698	FALSE	51	14.3333	0.0983333	0.796333	Up in PladB	A3SS
18755	ENSG00000122140.13	MRPS2	chr9	+	135501698	135501973	135501843	135501973	135500997	135501123	18755	21,12,17	318,412,478	207,215,316	81,55,88	294	149	0	0	0.032,0.015,0.018	0.564,0.665,0.645	-0.603	FALSE	419.333	320.667	0.0216667	0.624667	Up in PladB	A3SS
18790	ENSG00000159069.14	FBXW5	chr9	-	136942768	136943003	136942768	136942943	136943348	136943506	18790	3,10,7	211,252,292	43,38,71	128,110,156	209	149	6.46715e-09	7.13551e-07	0.01,0.028,0.017	0.193,0.198,0.245	-0.194	FALSE	258.333	182	0.0183333	0.212	Up in PladB	A3SS
18791	ENSG00000159069.14	FBXW5	chr9	-	136942768	136943003	136942768	136942973	136943348	136943506	18791	1,3,3	2,5,4	17,18,31	2,1,3	179	149	5.00109e-05	0.00317258	0.294,0.333,0.384	0.876,0.937,0.896	-0.566	FALSE	6	24	0.337	0.903	Up in PladB	A3SS
18839	ENSG00000047056.18	WDR37	chr10	+	1079555	1080476	1080411	1080476	1077906	1078003	18839	22,14,28	0,0,0	14,7,27	8,13,8	1005	149	0	0	1.0,1.0,1.0	0.206,0.074,0.333	0.796	FALSE	21.3333	25.6667	1	0.204333	Up in Vehicle	A3SS
18930	ENSG00000165626.19	BEND7	chr10	-	13447265	13447319	13447265	13447316	13452538	13452658	18930	35,46,27	35,37,28	0,0,0	3,9,9	152	149	3.55076e-10	4.53596e-08	0.495,0.549,0.486	0.0,0.0,0.0	0.51	FALSE	69.3333	7	0.51	0	Up in Vehicle	A3SS
18993	ENSG00000160767.23	ENTREP3	chr1	-	155250275	155250929	155250275	155250821	155251094	155251164	18993	8,11,9	192,194,245	22,38,61	36,24,30	257	149	4.42399e-10	5.61296e-08	0.024,0.032,0.021	0.262,0.479,0.541	-0.402	FALSE	219.667	70.3333	0.0256667	0.427333	Up in PladB	A3SS
19144	ENSG00000140931.20	CMTM3	chr16	+	66609758	66610003	66609882	66610003	66609434	66609530	19144	11,18,10	256,317,310	37,32,71	29,30,46	273	149	0	0	0.023,0.03,0.017	0.41,0.368,0.457	-0.388	FALSE	307.333	81.6667	0.0233333	0.411667	Up in PladB	A3SS
19450	ENSG00000145675.16	PIK3R1	chr5	+	68296146	68296341	68296170	68296341	68295419	68295488	19450	2,7,1	164,169,117	34,9,27	54,57,66	173	149	0.00016989	0.00974038	0.01,0.034,0.007	0.352,0.12,0.261	-0.227	FALSE	153.333	82.3333	0.017	0.244333	Up in PladB	A3SS
19451	ENSG00000145675.16	PIK3R1	chr5	+	68297344	68298721	68297411	68298721	68296170	68296341	19451	2,4,0	201,177,114	18,33,46	95,89,111	216	149	0.000168643	0.0096763	0.007,0.015,0.0	0.116,0.204,0.222	-0.173	FALSE	166	130.667	0.00733333	0.180667	Up in PladB	A3SS
19464	ENSG00000196233.14	LCOR	chr10	+	96949007	96952196	96952102	96952196	96944112	96944245	19464	89,86,48	5,8,2	31,12,44	0,0,0	3244	149	1.12048e-09	1.35689e-07	0.45,0.331,0.524	1.0,1.0,1.0	-0.565	FALSE	79.3333	29	0.435	1	Up in PladB	A3SS
19546	ENSG00000119953.14	SMNDC1	chr10	-	110298647	110298810	110298647	110298790	110300546	110300736	19546	7,4,0	7,14,8	35,26,32	3,0,4	169	149	1.3946e-08	1.48802e-06	0.469,0.201,0.0	0.911,1.0,0.876	-0.706	FALSE	13.3333	33.3333	0.223333	0.929	Up in PladB	A3SS
19548	ENSG00000111364.16	DDX55	chr12	+	123605864	123605981	123605930	123605981	123602127	123602256	19548	31,20,7	132,124,84	35,35,43	11,16,7	215	149	0	0	0.14,0.101,0.055	0.688,0.603,0.81	-0.602	FALSE	132.667	49	0.0986667	0.700333	Up in PladB	A3SS
19617	ENSG00000109046.15	WSB1	chr17	+	27307743	27309272	27309099	27309272	27306781	27306882	19617	1587,2047,1452	248,206,202	136,151,188	82,84,95	1505	149	2.37133e-12	3.51839e-10	0.388,0.496,0.416	0.141,0.151,0.164	0.281	FALSE	1914	245.333	0.433333	0.152	Up in Vehicle	A3SS
19639	ENSG00000151640.13	DPYSL4	chr10	+	132192282	132192520	132192368	132192520	132190746	132190835	19639	8,13,6	6,9,8	22,19,19	0,1,1	235	149	5.4092e-09	6.03981e-07	0.458,0.478,0.322	1.0,0.923,0.923	-0.529	FALSE	16.6667	20.6667	0.419333	0.948667	Up in PladB	A3SS
19716	ENSG00000177697.19	CD151	chr11	+	834457	834591	834529	834591	832985	833026	19716	4,8,8	89,112,155	34,45,34	47,55,53	221	149	1.02707e-12	1.56425e-10	0.029,0.046,0.034	0.328,0.356,0.302	-0.292	FALSE	125.333	89.3333	0.0363333	0.328667	Up in PladB	A3SS
19717	ENSG00000177697.19	CD151	chr11	+	834457	834591	834529	834591	833008	833022	19717	4,7,10	10,13,20	34,45,34	19,9,1	221	149	1.53324e-05	0.00106322	0.212,0.266,0.252	0.547,0.771,0.958	-0.515	FALSE	21.3333	47.3333	0.243333	0.758667	Up in PladB	A3SS
19741	ENSG00000293491.2	TMEM198B	chr12	+	55832870	55833014	55832958	55833014	55831256	55831349	19741	14,12,17	20,10,18	12,5,20	1,1,1	237	149	3.58688e-07	3.1916e-05	0.306,0.43,0.373	0.883,0.759,0.926	-0.486	FALSE	30.3333	13.3333	0.369667	0.856	Up in PladB	A3SS
19759	ENSG00000005801.18	ZNF195	chr11	-	3361742	3368855	3361742	3361889	3370974	3371070	19759	1918,2018,1233	117,128,61	2270,2299,2507	10,18,5	7115	149	0	0	0.256,0.248,0.297	0.826,0.728,0.913	-0.555	FALSE	1825	2369.67	0.267	0.822333	Up in PladB	A3SS
20096	ENSG00000141084.12	RANBP10	chr16	-	67728389	67728601	67728389	67728511	67729279	67729484	20096	10,13,3	41,50,65	16,7,13	4,6,4	239	149	1.90102e-06	0.000154227	0.132,0.139,0.028	0.714,0.421,0.67	-0.502	FALSE	60.6667	16.6667	0.0996667	0.601667	Up in PladB	A3SS
20106	ENSG00000166801.17	FAM111A	chr11	+	59143496	59145856	59145826	59145856	59143082	59143304	20106	126,117,92	9,13,3	59,57,49	0,0,0	2479	149	7.60965e-11	1.02484e-08	0.457,0.351,0.648	1.0,1.0,1.0	-0.515	FALSE	120	55	0.485333	1	Up in PladB	A3SS
20274	ENSG00000173039.20	RELA	chr11	-	65661686	65661868	65661686	65661835	65661936	65662088	20274	3,0,2	257,291,382	11,27,20	36,32,30	182	149	4.72115e-08	4.707e-06	0.009,0.0,0.004	0.2,0.409,0.353	-0.316	FALSE	311.667	52	0.00433333	0.320667	Up in PladB	A3SS
20276	ENSG00000173039.20	RELA	chr11	-	65662178	65662347	65662178	65662205	65662825	65662918	20276	24,14,17	233,285,352	119,114,124	20,15,32	291	149	0	0	0.05,0.025,0.024	0.753,0.796,0.665	-0.705	FALSE	308.333	141.333	0.033	0.738	Up in PladB	A3SS
20278	ENSG00000140451.13	PIF1	chr15	-	64819846	64820019	64819846	64819986	64820981	64821088	20278	21,18,30	17,39,35	18,14,18	1,5,4	182	149	0.000173141	0.00991149	0.503,0.274,0.412	0.936,0.696,0.787	-0.41	FALSE	53.3333	20	0.396333	0.806333	Up in PladB	A3SS
20334	ENSG00000172932.16	ANKRD13D	chr11	+	67290591	67291521	67291475	67291521	67290321	67290446	20334	89,71,78	83,80,130	628,583,813	14,25,37	1033	149	0	0	0.134,0.113,0.08	0.866,0.771,0.76	-0.69	FALSE	177	700	0.109	0.799	Up in PladB	A3SS
20445	ENSG00000139546.12	TARBP2	chr12	+	53504611	53504815	53504697	53504815	53504396	53504469	20445	32,30,18	107,104,117	48,40,52	22,29,22	235	149	2.81708e-12	4.11382e-10	0.159,0.155,0.089	0.58,0.467,0.6	-0.415	FALSE	136	71	0.134333	0.549	Up in PladB	A3SS
20475	ENSG00000130713.17	EXOSC2	chr9	+	130701097	130702310	130702142	130702310	130699328	130699394	20475	459,543,496	28,28,28	1036,1208,1219	17,3,2	1194	149	3.55646e-09	4.06868e-07	0.672,0.708,0.689	0.884,0.98,0.987	-0.261	FALSE	527.333	1161.67	0.689667	0.950333	Up in PladB	A3SS
20476	ENSG00000130713.17	EXOSC2	chr9	+	130701558	130702310	130702142	130702310	130699328	130699394	20476	269,299,306	28,28,28	552,637,643	17,3,2	733	149	1.67643e-08	1.77349e-06	0.661,0.685,0.69	0.868,0.977,0.985	-0.265	FALSE	319.333	618	0.678667	0.943333	Up in PladB	A3SS
20477	ENSG00000130713.17	EXOSC2	chr9	+	130702104	130702310	130702133	130702310	130700866	130700935	20477	17,9,11	331,376,417	51,50,40	48,26,17	178	149	0	0	0.041,0.02,0.022	0.471,0.617,0.663	-0.556	FALSE	387	77.3333	0.0276667	0.583667	Up in PladB	A3SS
20514	ENSG00000166012.17	TAF1D	chr11	-	93733349	93733505	93733349	93733397	93734624	93734660	20514	274,324,207	300,309,254	587,429,476	287,169,235	257	149	1.96223e-05	0.00133339	0.346,0.378,0.321	0.543,0.595,0.54	-0.211	FALSE	556	727.667	0.348333	0.559333	Up in PladB	A3SS
20523	ENSG00000042429.12	MED17	chr11	+	93807500	93807635	93807517	93807635	93801834	93801972	20523	14,5,7	251,335,281	38,35,29	13,23,12	166	149	0	0	0.048,0.013,0.022	0.724,0.577,0.684	-0.634	FALSE	297.667	50	0.0276667	0.661667	Up in PladB	A3SS
20545	ENSG00000149231.16	CCDC82	chr11	-	96387529	96387653	96387529	96387613	96389843	96389905	20545	6,11,6	133,132,85	10,17,17	5,8,27	189	149	6.27203e-07	5.40644e-05	0.034,0.062,0.053	0.612,0.626,0.332	-0.474	FALSE	124.333	28	0.0496667	0.523333	Up in PladB	A3SS
20655	ENSG00000215021.10	PHB2	chr12	-	6965351	6966009	6965351	6965712	6966423	6966500	20655	38,39,36	4,0,1	569,534,635	210,203,245	446	149	1.08982e-06	9.14026e-05	0.76,1.0,0.923	0.475,0.468,0.464	0.425	FALSE	39.3333	798.667	0.894333	0.469	Up in Vehicle	A3SS
20768	ENSG00000055609.21	KMT2C	chr7	-	152146598	152147679	152146598	152146735	152148032	152149152	20768	26,25,8	167,148,146	27,51,37	5,14,16	1093	149	2.94083e-07	2.64838e-05	0.021,0.023,0.007	0.424,0.332,0.24	-0.315	FALSE	173.333	50	0.017	0.332	Up in PladB	A3SS
20811	ENSG00000144233.12	AMMECR1L	chr2	-	127870761	127870957	127870761	127870928	127871248	127871359	20811	1,2,0	104,116,105	8,15,5	20,20,14	178	149	6.34323e-05	0.00396657	0.008,0.014,0.0	0.251,0.386,0.23	-0.282	FALSE	109.333	27.3333	0.00733333	0.289	Up in PladB	A3SS
20855	ENSG00000135597.19	REPS1	chr6	-	138917554	138917627	138917554	138917624	138920214	138920316	20855	223,173,223	47,54,51	23,34,21	0,0,1	152	149	7.78883e-06	0.000569265	0.823,0.758,0.811	1.0,1.0,0.954	-0.187	FALSE	257	26.3333	0.797333	0.984667	Up in PladB	A3SS
20878	ENSG00000151503.14	NCAPD3	chr11	-	134208863	134209206	134208863	134208951	134209312	134209477	20878	482,500,471	14,12,14	189,161,176	19,25,36	404	149	0.000126705	0.00744791	0.927,0.939,0.925	0.786,0.704,0.643	0.219	FALSE	497.667	202	0.930333	0.711	Up in Vehicle	A3SS
20927	ENSG00000304309.1	ENSG00000304309	chr12	-	18372	18659	18372	18484	26800	26954	20927	17,5,14	7,3,10	4,10,22	0,1,0	324	149	2.89193e-07	2.61383e-05	0.528,0.434,0.392	1.0,0.821,1.0	-0.489	FALSE	18.6667	12.3333	0.451333	0.940333	Up in PladB	A3SS
20996	ENSG00000067182.9	TNFRSF1A	chr12	-	6330852	6331993	6330852	6330926	6333068	6333147	20996	8,17,13	117,116,130	65,49,60	5,7,2	1216	149	1.83076e-13	3.00325e-11	0.008,0.018,0.012	0.614,0.462,0.786	-0.608	FALSE	133.667	62.6667	0.0126667	0.620667	Up in PladB	A3SS
21012	ENSG00000139190.17	VAMP1	chr12	-	6462236	6464486	6462236	6462842	6464889	6464941	21012	501,517,573	11,5,3	62,138,94	23,6,8	1793	149	0.000155755	0.0090202	0.791,0.896,0.941	0.183,0.657,0.494	0.431	FALSE	536.667	110.333	0.876	0.444667	Up in Vehicle	A3SS
21017	ENSG00000142396.11	ERVK3-1	chr19	+	58312027	58312462	58312165	58312462	58306087	58306216	21017	150,178,161	568,712,643	535,550,617	78,72,82	287	149	0	0	0.121,0.115,0.115	0.781,0.799,0.796	-0.675	FALSE	804	644.667	0.117	0.792	Up in PladB	A3SS
21021	ENSG00000010295.20	IFFO1	chr12	-	6548064	6548160	6548064	6548157	6548424	6548545	21021	49,80,97	19,29,31	2,14,7	0,1,0	152	149	4.66735e-05	0.00297862	0.717,0.73,0.754	1.0,0.932,1.0	-0.244	FALSE	101.667	8	0.733667	0.977333	Up in PladB	A3SS
21023	ENSG00000010295.20	IFFO1	chr12	-	6548667	6548849	6548667	6548825	6549475	6549484	21023	2,2,1	15,19,27	16,7,19	2,0,2	173	149	0	0	0.103,0.083,0.031	0.873,1.0,0.891	-0.849	FALSE	22	15.3333	0.0723333	0.921333	Up in PladB	A3SS
21024	ENSG00000010295.20	IFFO1	chr12	-	6548667	6548849	6548667	6548825	6549755	6549896	21024	2,2,1	58,63,67	16,7,19	12,8,9	173	149	2.43916e-13	3.94911e-11	0.029,0.027,0.013	0.535,0.43,0.645	-0.514	FALSE	64.3333	23.6667	0.023	0.536667	Up in PladB	A3SS
21167	ENSG00000117114.21	ADGRL2	chr1	+	81941192	81942045	81942033	81942045	81936727	81936837	21167	134,175,94	52,33,18	133,95,142	1,2,4	990	149	7.83099e-11	1.05275e-08	0.279,0.444,0.44	0.952,0.877,0.842	-0.503	FALSE	168.667	125.667	0.387667	0.890333	Up in PladB	A3SS
21169	ENSG00000117114.21	ADGRL2	chr1	+	81980794	81981976	81981807	81981976	81979868	81979960	21169	13,11,5	833,916,876	447,394,547	114,105,120	1162	149	0	0	0.002,0.002,0.001	0.335,0.325,0.369	-0.341	FALSE	884.667	575.667	0.00166667	0.343	Up in PladB	A3SS
21171	ENSG00000117114.21	ADGRL2	chr1	+	81987259	81987341	81987288	81987341	81986900	81987029	21171	14,27,32	14,17,9	15,4,11	0,0,0	178	149	7.43036e-08	7.19614e-06	0.456,0.571,0.749	1.0,1.0,1.0	-0.408	FALSE	37.6667	10	0.592	1	Up in PladB	A3SS
21217	ENSG00000183963.19	SMTN	chr22	+	31095851	31096897	31096732	31096897	31095533	31095609	21217	37,58,59	76,80,131	68,41,59	13,7,22	1030	149	6.15276e-06	0.000456407	0.066,0.095,0.061	0.431,0.459,0.28	-0.316	FALSE	147	70	0.074	0.39	Up in PladB	A3SS
21256	ENSG00000004897.12	CDC27	chr17	-	47154671	47154864	47154671	47154786	47156912	47157124	21256	25,20,21	326,351,293	24,12,14	17,19,24	227	149	1.66034e-05	0.00114815	0.048,0.036,0.045	0.481,0.293,0.277	-0.307	FALSE	345.333	36.6667	0.043	0.350333	Up in PladB	A3SS
21274	ENSG00000110075.15	PPP6R3	chr11	+	68609472	68609628	68609610	68609628	68603341	68603492	21274	31,39,27	72,78,65	14,37,32	4,3,10	287	149	1.58581e-08	1.6848e-06	0.183,0.206,0.177	0.645,0.865,0.624	-0.523	FALSE	104	33.3333	0.188667	0.711333	Up in PladB	A3SS
21291	ENSG00000236756.5	DNAJC9-AS1	chr10	+	73253800	73254349	73253892	73254349	73253190	73253254	21291	11,23,19	2,10,9	34,14,30	2,0,0	241	149	1.04152e-05	0.000745135	0.773,0.587,0.566	0.913,1.0,1.0	-0.329	FALSE	24.6667	26.6667	0.642	0.971	Up in PladB	A3SS
21301	ENSG00000214087.10	ARL16	chr17	-	81682033	81682675	81682033	81682149	81683012	81683126	21301	262,305,324	521,610,645	503,482,602	251,168,217	675	149	0	0	0.1,0.099,0.1	0.307,0.388,0.38	-0.259	FALSE	889	741	0.0996667	0.358333	Up in PladB	A3SS
21318	ENSG00000061273.18	HDAC7	chr12	-	47791870	47792669	47791870	47792004	47793368	47793588	21318	86,89,79	57,48,65	74,84,82	15,1,7	814	149	9.87605e-05	0.00593168	0.216,0.253,0.182	0.475,0.939,0.682	-0.482	FALSE	141.333	87.6667	0.217	0.698667	Up in PladB	A3SS
21327	ENSG00000139620.13	KANSL2	chr12	-	48679035	48679238	48679035	48679150	48679654	48679833	21327	2,1,0	111,75,100	22,26,21	37,47,42	237	149	7.58846e-09	8.29894e-07	0.011,0.008,0.0	0.272,0.258,0.239	-0.25	FALSE	96.3333	65	0.00633333	0.256333	Up in PladB	A3SS
21393	ENSG00000133028.12	SCO1	chr17	-	10691871	10691999	10691871	10691964	10692763	10692961	21393	7,13,12	423,541,492	57,47,88	117,100,131	184	149	0	0	0.013,0.019,0.019	0.283,0.276,0.352	-0.287	FALSE	496	180	0.017	0.303667	Up in PladB	A3SS
21472	ENSG00000135469.14	COQ10A	chr12	+	56269058	56269561	56269459	56269561	56267793	56267940	21472	303,294,317	0,0,0	103,77,145	18,10,13	550	149	5.3846e-09	6.02138e-07	1.0,1.0,1.0	0.608,0.676,0.751	0.322	FALSE	304.667	122	1	0.678333	Up in Vehicle	A3SS
21507	ENSG00000178498.16	DTX3	chr12	+	57605988	57606252	57606189	57606252	57605570	57605731	21507	82,74,97	282,409,404	391,505,525	197,121,219	350	149	0	0	0.11,0.072,0.093	0.458,0.64,0.505	-0.443	FALSE	449.333	652.667	0.0916667	0.534333	Up in PladB	A3SS
21547	ENSG00000198513.15	ATL1	chr14	+	50589183	50591075	50590940	50591075	50587830	50588078	21547	49,30,27	121,164,116	129,119,150	10,14,10	1906	149	0	0	0.031,0.014,0.018	0.502,0.399,0.54	-0.459	FALSE	169	144	0.021	0.480333	Up in PladB	A3SS
21564	ENSG00000102125.17	TAFAZZIN	chrX	+	154419704	154420094	154420031	154420094	154419542	154419623	21564	103,128,109	25,20,16	29,37,31	46,29,35	476	149	3.4858e-10	4.4683e-08	0.563,0.667,0.681	0.165,0.285,0.217	0.415	FALSE	133.667	69	0.637	0.222333	Up in Vehicle	A3SS
21626	ENSG00000103037.12	SETD6	chr16	+	58518019	58518231	58518050	58518231	58516807	58516928	21626	25,45,28	73,127,97	33,22,15	14,5,7	180	149	1.49771e-09	1.7933e-07	0.221,0.227,0.193	0.661,0.785,0.639	-0.481	FALSE	131.667	32	0.213667	0.695	Up in PladB	A3SS
21700	ENSG00000105204.14	DYRK1B	chr19	-	39826671	39826987	39826671	39826867	39827284	39827425	21700	161,138,165	42,55,50	61,61,46	7,2,1	269	149	4.57446e-05	0.00292185	0.68,0.582,0.646	0.828,0.944,0.962	-0.275	FALSE	203.667	59.3333	0.636	0.911333	Up in PladB	A3SS
21726	ENSG00000075856.12	SART3	chr12	-	108544426	108544532	108544426	108544478	108545138	108545323	21726	144,143,107	514,531,529	36,61,55	43,51,45	203	149	3.12336e-08	3.20406e-06	0.171,0.165,0.129	0.381,0.467,0.473	-0.285	FALSE	656	97	0.155	0.440333	Up in PladB	A3SS
21727	ENSG00000189046.11	ALKBH2	chr12	-	109092506	109092937	109092506	109092787	109093246	109093472	21727	524,465,498	57,65,93	512,484,516	9,3,4	299	149	8.85464e-11	1.18182e-08	0.821,0.781,0.727	0.966,0.988,0.985	-0.203	FALSE	567.333	509.333	0.776333	0.979667	Up in PladB	A3SS
21735	ENSG00000110906.13	KCTD10	chr12	-	109457991	109458184	109457991	109458078	109460635	109460805	21735	13,17,15	250,278,343	69,62,103	54,51,49	255	149	0	0	0.029,0.034,0.025	0.427,0.415,0.551	-0.435	FALSE	305.333	129.333	0.0293333	0.464333	Up in PladB	A3SS
21736	ENSG00000110906.13	KCTD10	chr12	-	109457991	109458184	109457991	109458081	109460635	109460805	21736	12,14,12	78,107,116	69,60,103	20,13,22	252	149	0	0	0.083,0.072,0.058	0.671,0.732,0.735	-0.642	FALSE	113	95.6667	0.071	0.712667	Up in PladB	A3SS
21737	ENSG00000110906.13	KCTD10	chr12	-	109469514	109471377	109469514	109469728	109477259	109477300	21737	33,28,30	231,287,304	917,821,894	79,44,40	1798	149	0	0	0.012,0.008,0.008	0.49,0.607,0.649	-0.573	FALSE	304.333	931.667	0.00933333	0.582	Up in PladB	A3SS
21917	ENSG00000102178.13	UBL4A	chrX	-	154485770	154486083	154485770	154485979	154486227	154486333	21917	10,9,17	258,269,339	38,34,32	31,36,53	253	149	3.58591e-12	5.18571e-10	0.022,0.019,0.029	0.419,0.357,0.262	-0.323	FALSE	300.667	74.6667	0.0233333	0.346	Up in PladB	A3SS
22036	ENSG00000109332.20	UBE2D3	chr4	-	102826484	102826844	102826484	102826636	102827591	102827948	22036	352,395,422	270,254,239	263,245,347	22,42,56	357	149	1.15685e-13	1.92316e-11	0.352,0.394,0.424	0.833,0.709,0.721	-0.364	FALSE	644	325	0.39	0.754333	Up in PladB	A3SS
22051	ENSG00000182944.18	EWSR1	chr22	+	29273737	29273864	29273740	29273864	29272215	29272252	22051	14,18,13	0,0,0	12,7,8	8,16,21	152	149	9.37916e-13	1.43434e-10	1.0,1.0,1.0	0.595,0.3,0.272	0.611	FALSE	15	24	1	0.389	Up in Vehicle	A3SS
22104	ENSG00000237361.6	TUSC8	chr13	-	44402084	44403386	44402084	44403329	44404391	44404611	22104	1,0,0	5,14,11	4,2,6	0,0,4	206	149	4.4437e-06	0.000340574	0.126,0.0,0.0	1.0,1.0,0.52	-0.798	FALSE	10.3333	5.33333	0.042	0.84	Up in PladB	A3SS
22200	ENSG00000127603.32	MACF1	chr1	+	39463611	39468732	39468614	39468732	39461882	39462037	22200	1288,1339,1128	0,0,0	269,196,312	15,4,11	5152	149	8.54872e-15	1.53415e-12	1.0,1.0,1.0	0.342,0.586,0.451	0.54	FALSE	1251.67	269	1	0.459667	Up in Vehicle	A3SS
22227	ENSG00000124357.13	NAGK	chr2	+	71072825	71073594	71073481	71073594	71072640	71072751	22227	155,106,87	179,182,205	127,124,153	19,20,19	805	149	0	0	0.138,0.097,0.073	0.553,0.534,0.598	-0.459	FALSE	304.667	154	0.102667	0.561667	Up in PladB	A3SS
22228	ENSG00000124357.13	NAGK	chr2	+	71075554	71076701	71076603	71076701	71072640	71073594	22228	250,350,300	0,0,0	30,62,86	7,9,10	1198	149	8.32667e-14	1.39671e-11	1.0,1.0,1.0	0.348,0.461,0.517	0.558	FALSE	300	68	1	0.442	Up in Vehicle	A3SS
22273	ENSG00000174405.15	LIG4	chr13	-	108214537	108214718	108214537	108214610	108215483	108215743	22273	23,10,12	11,9,8	21,23,46	2,0,3	257	149	3.379e-06	0.000265178	0.548,0.392,0.465	0.859,1.0,0.899	-0.451	FALSE	24.3333	31.6667	0.468333	0.919333	Up in PladB	A3SS
22290	ENSG00000213995.12	NAXD	chr13	+	110638241	110639993	110638377	110639993	110637128	110637249	22290	52,65,57	178,132,123	99,118,117	16,15,7	285	149	0	0	0.132,0.205,0.195	0.764,0.804,0.897	-0.644	FALSE	202.333	124	0.177333	0.821667	Up in PladB	A3SS
22314	ENSG00000126217.22	MCF2L	chr13	+	113091032	113091195	113091120	113091195	113089609	113089728	22314	3,9,2	7,32,25	8,5,6	0,0,0	237	149	0	0	0.212,0.15,0.048	1.0,1.0,1.0	-0.863	FALSE	26	6.33333	0.136667	1	Up in PladB	A3SS
22372	ENSG00000129460.17	NGDN	chr14	+	23475557	23476152	23476028	23476152	23475170	23475308	22372	371,458,473	0,0,1	212,259,191	26,22,26	620	149	6.66134e-16	1.29533e-13	1.0,1.0,0.991	0.662,0.739,0.638	0.317	FALSE	434.333	245.333	0.997	0.679667	Up in Vehicle	A3SS
22373	ENSG00000129460.17	NGDN	chr14	+	23476010	23476152	23476028	23476152	23475557	23475778	22373	0,1,4	326,360,335	4,7,12	1,6,13	167	149	7.24502e-07	6.18784e-05	0.0,0.002,0.011	0.781,0.51,0.452	-0.577	FALSE	342	14.3333	0.00433333	0.581	Up in PladB	A3SS
22389	ENSG00000100908.14	EMC9	chr14	-	24139544	24139789	24139544	24139614	24140888	24140965	22389	101,158,112	70,101,102	334,242,270	74,54,79	324	149	4.78806e-07	4.2101e-05	0.399,0.418,0.336	0.675,0.673,0.611	-0.269	FALSE	214.667	351	0.384333	0.653	Up in PladB	A3SS
22390	ENSG00000100908.14	EMC9	chr14	-	24139544	24139816	24139544	24139614	24140888	24140965	22390	73,112,87	70,101,102	340,261,296	74,54,79	351	149	1.39888e-14	2.46879e-12	0.307,0.32,0.266	0.661,0.672,0.614	-0.351	FALSE	181.667	368	0.297667	0.649	Up in PladB	A3SS
22391	ENSG00000100908.14	EMC9	chr14	-	24139544	24139816	24139544	24139789	24140888	24140965	22391	11,17,14	39,63,39	37,39,44	31,20,18	176	149	2.30812e-07	2.11699e-05	0.193,0.186,0.233	0.503,0.623,0.674	-0.396	FALSE	61	63	0.204	0.6	Up in PladB	A3SS
22397	ENSG00000092098.18	RNF31	chr14	+	24149346	24149583	24149405	24149583	24148800	24148876	22397	9,6,9	120,173,138	18,35,40	34,26,34	208	149	7.3959e-10	9.14978e-08	0.051,0.024,0.045	0.275,0.491,0.457	-0.368	FALSE	151.667	62.3333	0.04	0.407667	Up in PladB	A3SS
22480	ENSG00000132773.12	TOE1	chr1	+	45342734	45343002	45342842	45343002	45342383	45342643	22480	50,51,61	62,80,70	283,288,458	1,3,14	257	149	0	0	0.319,0.27,0.336	0.994,0.982,0.95	-0.667	FALSE	124.667	349	0.308333	0.975333	Up in PladB	A3SS
22621	ENSG00000072110.17	ACTN1	chr14	-	68909317	68910042	68909317	68909396	68912155	68912242	22621	660,728,841	2,0,1	287,240,331	29,20,21	795	149	2.39808e-14	4.19248e-12	0.984,1.0,0.994	0.65,0.692,0.747	0.296	FALSE	744	309.333	0.992667	0.696333	Up in Vehicle	A3SS
22622	ENSG00000242802.9	AP5Z1	chr7	+	4786000	4786428	4786249	4786428	4785521	4785684	22622	49,52,55	86,81,94	70,97,118	4,34,14	398	149	9.98618e-09	1.081e-06	0.176,0.194,0.18	0.868,0.516,0.759	-0.531	FALSE	139	112.333	0.183333	0.714333	Up in PladB	A3SS
22625	ENSG00000242802.9	AP5Z1	chr7	+	4790213	4790591	4790458	4790591	4789831	4789929	22625	33,44,34	14,32,32	53,61,67	5,0,2	394	149	2.31907e-11	3.20436e-09	0.471,0.342,0.287	0.8,1.0,0.927	-0.542	FALSE	63	62.6667	0.366667	0.909	Up in PladB	A3SS
22626	ENSG00000242802.9	AP5Z1	chr7	+	4790388	4790591	4790458	4790591	4789831	4789929	22626	8,16,6	14,32,32	22,11,19	5,0,2	219	149	1.34011e-09	1.61238e-07	0.28,0.254,0.113	0.75,1.0,0.866	-0.656	FALSE	36	19.6667	0.215667	0.872	Up in PladB	A3SS
22681	ENSG00000119688.21	ABCD4	chr14	-	74293153	74293279	74293153	74293248	74295147	74295198	22681	6,12,2	89,128,137	7,12,28	22,23,50	180	149	0.000134109	0.00783982	0.053,0.072,0.012	0.208,0.302,0.317	-0.23	FALSE	124.667	47.3333	0.0456667	0.275667	Up in PladB	A3SS
22682	ENSG00000119688.21	ABCD4	chr14	-	74293153	74293310	74293153	74293248	74295147	74295198	22682	13,19,13	89,128,137	17,17,54	22,23,50	211	149	3.55653e-08	3.60867e-06	0.094,0.095,0.063	0.353,0.343,0.433	-0.292	FALSE	133	61	0.084	0.376333	Up in PladB	A3SS
22860	ENSG00000121073.15	SLC35B1	chr17	-	49706203	49706334	49706203	49706309	49706964	49707068	22860	629,654,731	175,222,297	518,348,435	68,45,35	174	149	0.000170407	0.00976247	0.755,0.716,0.678	0.867,0.869,0.914	-0.167	FALSE	902.667	483	0.716333	0.883333	Up in PladB	A3SS
22973	ENSG00000291003.2	ENSG00000291003	chr15	+	22589679	22590810	22589942	22590810	22587343	22587391	22973	416,577,415	27,44,38	111,84,105	0,0,1	412	149	1.8381e-05	0.00126001	0.848,0.826,0.798	1.0,1.0,0.974	-0.167	FALSE	505.667	100.333	0.824	0.991333	Up in PladB	A3SS
23191	ENSG00000137876.11	RSL24D1	chr15	-	55183314	55185425	55183314	55183400	55190974	55191047	23191	2869,3036,2650	0,0,0	2116,1808,2059	55,32,34	2174	149	2.47402e-12	3.65914e-10	1.0,1.0,1.0	0.725,0.795,0.806	0.225	FALSE	2851.67	2034.67	1	0.775333	Up in Vehicle	A3SS
23192	ENSG00000137876.11	RSL24D1	chr15	-	55183314	55185425	55183314	55183400	55192719	55192833	23192	48,60,51	0,0,0	667,573,675	14,17,45	2174	149	2.23707e-09	2.63204e-07	1.0,1.0,1.0	0.766,0.698,0.507	0.343	FALSE	53	663.667	1	0.657	Up in Vehicle	A3SS
23233	ENSG00000105576.16	TNPO2	chr19	-	12705681	12705830	12705681	12705768	12706009	12706109	23233	12,17,26	9,10,16	18,26,18	4,1,0	211	149	7.53056e-05	0.00463893	0.485,0.546,0.534	0.761,0.948,1.0	-0.381	FALSE	30	22.3333	0.521667	0.903	Up in PladB	A3SS
23278	ENSG00000137834.15	SMAD6	chr15	+	66717008	66717140	66717011	66717140	66716420	66716498	23278	0,4,0	6,9,8	5,9,2	0,4,2	152	149	0.000143397	0.00833044	0.0,0.303,0.0	1.0,0.688,0.495	-0.627	FALSE	9	7.33333	0.101	0.727667	Up in PladB	A3SS
23345	ENSG00000169375.17	SIN3A	chr15	-	75375664	75376015	75375664	75375872	75380628	75380723	23345	10,2,9	396,359,392	53,66,75	26,26,32	292	149	0	0	0.013,0.003,0.012	0.51,0.564,0.545	-0.53	FALSE	389.333	92.6667	0.00933333	0.539667	Up in PladB	A3SS
23360	ENSG00000041357.16	PSMA4	chr15	+	78542176	78542645	78542482	78542645	78540443	78540539	23360	97,123,66	0,0,0	271,228,270	62,47,69	455	149	0	0	1.0,1.0,1.0	0.589,0.614,0.562	0.412	FALSE	95.3333	315.667	1	0.588333	Up in Vehicle	A3SS
23408	ENSG00000168944.17	CEP120	chr5	-	123389923	123390365	123389923	123390140	123391109	123391337	23408	6,7,8	135,121,101	20,9,20	16,13,19	374	149	1.13809e-05	0.000808781	0.017,0.023,0.031	0.332,0.216,0.295	-0.257	FALSE	126	32.3333	0.0236667	0.281	Up in PladB	A3SS
23436	ENSG00000122218.17	COPA	chr1	-	160332447	160335322	160332447	160332557	160343130	160343247	23436	130,138,74	0,0,0	128,172,190	9,5,14	2914	149	2.82518e-12	4.11758e-10	1.0,1.0,1.0	0.421,0.638,0.41	0.51	FALSE	114	172.667	1	0.489667	Up in Vehicle	A3SS
23514	ENSG00000184508.12	HDDC3	chr15	-	90930924	90931556	90930924	90931405	90931703	90931944	23514	33,36,36	87,61,87	66,59,58	51,26,19	300	149	3.17836e-05	0.00208556	0.159,0.227,0.17	0.391,0.53,0.603	-0.323	FALSE	113.333	93	0.185333	0.508	Up in PladB	A3SS
23524	ENSG00000173575.24	CHD2	chr15	+	92978147	92978383	92978233	92978383	92974878	92974950	23524	18,15,8	153,172,154	15,20,28	21,29,22	235	149	6.44053e-07	5.54526e-05	0.069,0.052,0.032	0.312,0.304,0.447	-0.303	FALSE	173.333	45	0.051	0.354333	Up in PladB	A3SS
23745	ENSG00000113240.14	CLK4	chr5	-	178619837	178620673	178619837	178619896	178623255	178623416	23745	94,74,75	28,27,14	57,27,30	0,0,0	926	149	0	0	0.351,0.306,0.463	1.0,1.0,1.0	-0.627	FALSE	104	38	0.373333	1	Up in PladB	A3SS
23793	ENSG00000291066.2	ENSG00000291066	chr16	-	21810426	21811191	21810426	21810838	21811777	21811837	23793	22,15,17	22,57,37	68,36,50	20,8,4	502	149	1.19531e-07	1.12686e-05	0.229,0.072,0.12	0.502,0.572,0.788	-0.48	FALSE	56.6667	62	0.140333	0.620667	Up in PladB	A3SS
23794	ENSG00000291066.2	ENSG00000291066	chr16	-	21810426	21811195	21810426	21810838	21811777	21811837	23794	18,14,17	22,57,37	62,36,52	20,8,4	506	149	1.29407e-07	1.21535e-05	0.194,0.067,0.119	0.477,0.57,0.793	-0.487	FALSE	55	60.6667	0.126667	0.613333	Up in PladB	A3SS
23843	ENSG00000261740.7	BOLA2-SMG1P6	chr16	-	29446801	29447026	29446801	29446922	29454015	29454113	23843	948,992,964	550,588,621	1217,930,1345	264,241,339	253	149	1.54378e-07	1.43719e-05	0.504,0.498,0.478	0.731,0.694,0.7	-0.215	FALSE	1554.33	1445.33	0.493333	0.708333	Up in PladB	A3SS
23867	ENSG00000169592.15	INO80E	chr16	+	30001211	30001530	30001413	30001530	30000928	30001040	23867	69,109,128	322,337,449	132,78,137	119,67,128	351	149	5.09303e-08	5.05071e-06	0.083,0.121,0.108	0.32,0.331,0.312	-0.217	FALSE	471.333	220.333	0.104	0.321	Up in PladB	A3SS
23915	ENSG00000130803.15	ZNF317	chr19	+	9157833	9158075	9157979	9158075	9157267	9157394	23915	3,6,4	94,99,97	33,26,33	4,18,0	295	149	3.69579e-10	4.70509e-08	0.016,0.03,0.02	0.806,0.422,1.0	-0.721	FALSE	101	38	0.022	0.742667	Up in PladB	A3SS
23966	ENSG00000100461.18	RBM23	chr14	-	22902186	22904190	22902186	22902382	22904260	22904326	23966	124,144,107	285,330,310	200,219,259	53,53,44	1957	149	2.25042e-13	3.65944e-11	0.032,0.032,0.026	0.223,0.239,0.309	-0.227	FALSE	433.333	276	0.03	0.257	Up in PladB	A3SS
24008	ENSG00000163743.14	RCHY1	chr4	-	75490580	75491782	75490580	75490701	75508819	75508935	24008	46,60,23	0,0,0	163,244,229	9,9,26	1230	149	4.47899e-08	4.4896e-06	1.0,1.0,1.0	0.687,0.767,0.516	0.343	FALSE	43	226.667	1	0.656667	Up in Vehicle	A3SS
24010	ENSG00000082438.18	COBLL1	chr2	-	164694268	164695836	164694268	164695833	164699404	164699499	24010	14,23,17	4,4,2	1,0,4	10,3,6	152	149	2.55322e-06	0.000202722	0.774,0.849,0.893	0.089,0.0,0.395	0.677	FALSE	21.3333	8	0.838667	0.161333	Up in Vehicle	A3SS
24113	ENSG00000168872.17	DDX19A	chr16	+	70365932	70366262	70366084	70366262	70365016	70365131	24113	21,19,20	161,239,206	37,70,80	98,73,64	301	149	9.42736e-05	0.00569896	0.061,0.038,0.046	0.157,0.322,0.382	-0.239	FALSE	222	140.667	0.0483333	0.287	Up in PladB	A3SS
24209	ENSG00000131165.16	CHMP1A	chr16	-	89649350	89649552	89649350	89649497	89651568	89651646	24209	6,2,6	482,558,639	41,69,56	195,199,166	204	149	6.82247e-07	5.8538e-05	0.009,0.003,0.007	0.133,0.202,0.198	-0.171	FALSE	564.333	242	0.00633333	0.177667	Up in PladB	A3SS
24211	ENSG00000185324.22	CDK10	chr16	+	89694568	89694788	89694664	89694788	89694172	89694232	24211	31,48,45	188,236,194	43,33,31	52,23,41	245	149	8.72577e-05	0.00531801	0.091,0.11,0.124	0.335,0.466,0.315	-0.264	FALSE	247.333	74.3333	0.108333	0.372	Up in PladB	A3SS
24223	ENSG00000134899.24	ERCC5	chr13	+	102854142	102854374	102854287	102854374	102853756	102853872	24223	21,15,33	168,172,145	62,44,27	18,21,19	294	149	1.0103e-13	1.68707e-11	0.06,0.042,0.103	0.636,0.515,0.419	-0.455	FALSE	184.667	63.6667	0.0683333	0.523333	Up in PladB	A3SS
24228	ENSG00000141252.21	VPS53	chr17	-	667409	670807	667409	669887	697417	697484	24228	8,5,5	0,0,1	3,6,16	6,1,3	1069	149	6.13608e-05	0.00384996	1.0,1.0,0.411	0.065,0.455,0.426	0.488	FALSE	6.33333	11.6667	0.803667	0.315333	Up in Vehicle	A3SS
24289	ENSG00000132507.18	EIF5A	chr17	+	7309596	7309800	7309614	7309800	7306998	7307115	24289	19,16,15	117,105,104	73,75,74	102,134,146	167	149	1.83903e-05	0.00126001	0.127,0.12,0.114	0.39,0.333,0.311	-0.224	FALSE	125.333	201.333	0.120333	0.344667	Up in PladB	A3SS
24291	ENSG00000132507.18	EIF5A	chr17	+	7309596	7309800	7309614	7309800	7308480	7308575	24291	21,14,15	33,38,31	73,75,74	26,26,34	167	149	2.71894e-08	2.80854e-06	0.362,0.247,0.302	0.715,0.72,0.66	-0.395	FALSE	50.6667	102.667	0.303667	0.698333	Up in PladB	A3SS
24295	ENSG00000215041.10	NEURL4	chr17	-	7318268	7318674	7318268	7318356	7319049	7319208	24295	94,115,128	0,0,7	8,26,43	2,14,8	467	149	4.71759e-06	0.000359251	1.0,1.0,0.854	0.561,0.372,0.632	0.43	FALSE	114.667	33.6667	0.951333	0.521667	Up in Vehicle	A3SS
24327	ENSG00000178999.13	AURKB	chr17	-	8206749	8206934	8206749	8206888	8207175	8207370	24327	35,44,26	390,386,489	100,89,93	75,24,50	195	149	0	0	0.064,0.08,0.039	0.505,0.739,0.587	-0.549	FALSE	456.667	143.667	0.061	0.610333	Up in PladB	A3SS
24330	ENSG00000178999.13	AURKB	chr17	-	8207737	8207901	8207737	8207840	8209953	8210055	24330	12,13,12	7,5,10	106,100,146	0,3,0	210	149	6.63067e-08	6.45524e-06	0.549,0.648,0.46	1.0,0.959,1.0	-0.434	FALSE	19.6667	118.333	0.552333	0.986333	Up in PladB	A3SS
24331	ENSG00000178999.13	AURKB	chr17	-	8207737	8207901	8207737	8207840	8210529	8210581	24331	14,16,13	13,35,10	106,100,146	6,13,5	210	149	9.57601e-12	1.35844e-09	0.433,0.245,0.48	0.926,0.845,0.954	-0.522	FALSE	33.6667	125.333	0.386	0.908333	Up in PladB	A3SS
24538	ENSG00000067829.20	IDH3G	chrX	-	153790563	153791037	153790563	153790575	153794245	153794512	24538	15,32,9	8,6,2	91,73,101	0,4,3	611	149	9.49679e-05	0.00573163	0.314,0.565,0.523	1.0,0.817,0.891	-0.435	TRUE	24	90.6667	0.467333	0.902667	Up in PladB	A3SS
24577	ENSG00000221867.9	MAGEA3	chrX	+	152700557	152700687	152700621	152700687	152698766	152699264	24577	25,24,20	9,13,17	132,123,167	4,0,3	213	149	1.46289e-10	1.92492e-08	0.66,0.564,0.451	0.958,1.0,0.975	-0.419	TRUE	36	143	0.558333	0.977667	Up in PladB	A3SS
24596	ENSG00000197021.9	EOLA2	chrX	-	149937432	149937754	149937432	149937480	149938192	149938491	24596	6,1,8	80,112,97	15,19,38	14,17,21	423	149	3.04456e-09	3.53188e-07	0.026,0.003,0.028	0.274,0.282,0.389	-0.296	TRUE	101.333	41.3333	0.019	0.315	Up in PladB	A3SS
24597	ENSG00000197021.9	EOLA2	chrX	-	149937432	149937819	149937432	149937480	149938192	149938491	24597	5,1,6	80,112,97	15,19,40	14,17,21	488	149	2.01395e-08	2.11255e-06	0.019,0.003,0.019	0.246,0.254,0.368	-0.276	TRUE	100.333	42	0.0136667	0.289333	Up in PladB	A3SS
24777	ENSG00000101843.19	PSMD10	chrX	-	108087698	108088099	108087698	108087852	108091406	108091520	24777	31,30,28	0,0,0	76,80,113	11,10,11	396	149	9.07756e-05	0.00550986	1.0,1.0,1.0	0.722,0.751,0.794	0.244	TRUE	29.6667	100.333	1	0.755667	Up in Vehicle	A3SS
24815	ENSG00000198960.11	ARMCX6	chrX	-	101617066	101617370	101617066	101617148	101617502	101617584	24815	4,13,26	0,2,0	0,10,9	2,6,4	371	149	1.84398e-05	0.00126224	1.0,0.723,1.0	0.0,0.401,0.475	0.616	TRUE	15	10.3333	0.907667	0.292	Up in Vehicle	A3SS
24816	ENSG00000198960.11	ARMCX6	chrX	-	101617490	101617618	101617490	101617584	101617884	101618001	24816	1,0,3	230,228,194	43,20,14	44,50,58	183	149	2.19029e-05	0.0014749	0.004,0.0,0.012	0.443,0.246,0.164	-0.279	TRUE	218.667	76.3333	0.00533333	0.284333	Up in PladB	A3SS
24828	ENSG00000241343.10	RPL36A	chrX	+	101395299	101395786	101395727	101395786	101391754	101391822	24828	245,297,194	25,30,30	128,159,162	69,60,86	577	149	3.23283e-09	3.73284e-07	0.717,0.719,0.625	0.324,0.406,0.327	0.335	TRUE	273.667	221.333	0.687	0.352333	Up in Vehicle	A3SS
24829	ENSG00000241343.10	RPL36A	chrX	+	101395311	101395786	101395727	101395786	101391754	101391822	24829	244,307,202	25,30,30	132,173,172	69,60,86	565	149	1.46007e-08	1.55343e-06	0.72,0.73,0.64	0.335,0.432,0.345	0.326	TRUE	279.333	230.667	0.696667	0.370667	Up in Vehicle	A3SS
25095	ENSG00000126012.14	KDM5C	chrX	-	53218265	53218712	53218265	53218398	53220838	53220916	25095	4,6,5	271,347,347	130,169,192	186,123,194	463	149	1.11022e-16	2.24079e-14	0.005,0.006,0.005	0.184,0.307,0.242	-0.239	TRUE	326.667	331.333	0.00533333	0.244333	Up in PladB	A3SS
25113	ENSG00000196998.19	WDR45	chrX	-	49076616	49076917	49076616	49076753	49077642	49077747	25113	47,45,37	29,33,33	80,76,59	15,10,13	313	149	8.37196e-06	0.000608303	0.436,0.394,0.348	0.717,0.783,0.684	-0.335	TRUE	74.6667	84.3333	0.392667	0.728	Up in PladB	A3SS
25318	ENSG00000183337.18	BCOR	chrX	-	40063607	40063967	40063607	40063850	40064335	40064599	25318	63,69,91	269,267,328	242,297,375	26,50,84	266	149	0	0	0.116,0.126,0.135	0.839,0.769,0.714	-0.648	TRUE	362.333	358	0.125667	0.774	Up in PladB	A3SS
25540	ENSG00000169249.14	ZRSR2	chrX	+	15807878	15808271	15808210	15808271	15804110	15804197	25540	4,11,4	1,6,3	7,3,8	0,0,0	481	149	2.51166e-06	0.000199636	0.553,0.362,0.292	1.0,1.0,1.0	-0.598	TRUE	9.66667	6	0.402333	1	Up in PladB	A3SS
25731	ENSG00000093000.19	NUP50	chr22	+	45175766	45176006	45175893	45176006	45171599	45171683	25731	12,18,12	484,543,487	83,128,140	38,44,59	276	149	0	0	0.013,0.018,0.013	0.541,0.611,0.562	-0.557	TRUE	518.667	164	0.0146667	0.571333	Up in PladB	A3SS
25732	ENSG00000093000.19	NUP50	chr22	+	45175766	45176006	45175918	45176006	45171599	45171683	25732	3,6,9	7,10,5	45,67,82	1,0,0	301	149	1.6398e-13	2.70789e-11	0.175,0.229,0.471	0.957,1.0,1.0	-0.694	TRUE	13.3333	65	0.291667	0.985667	Up in PladB	A3SS
25868	ENSG00000183741.12	CBX6	chr22	-	38871528	38871945	38871528	38871757	38872121	38872216	25868	100,82,118	1,0,0	52,45,65	13,40,48	337	149	1.11022e-16	2.24079e-14	0.978,1.0,1.0	0.639,0.332,0.375	0.544	TRUE	100.333	87.6667	0.992667	0.448667	Up in Vehicle	A3SS
25960	ENSG00000100124.15	ANKRD54	chr22	-	37833683	37833977	37833683	37833755	37838499	37838598	25960	1,12,8	135,152,165	18,22,16	20,23,24	371	149	1.04623e-05	0.000747067	0.003,0.031,0.019	0.265,0.278,0.211	-0.234	TRUE	157.667	41	0.0176667	0.251333	Up in PladB	A3SS
26216	ENSG00000138867.17	GUCD1	chr22	-	24546930	24547423	24546930	24547005	24547907	24548073	26216	21,29,19	157,199,181	222,153,213	19,36,53	567	149	0	0	0.034,0.037,0.027	0.754,0.528,0.514	-0.566	TRUE	202	232	0.0326667	0.598667	Up in PladB	A3SS
26283	ENSG00000185686.18	PRAME	chr22	-	22556811	22557010	22556811	22556930	22557544	22557754	26283	87,136,97	1142,1358,1079	473,391,446	226,229,283	229	149	0	0	0.047,0.061,0.055	0.577,0.526,0.506	-0.482	TRUE	1299.67	682.667	0.0543333	0.536333	Up in PladB	A3SS
26284	ENSG00000185686.18	PRAME	chr22	-	22556811	22557064	22556811	22556930	22557544	22557754	26284	86,136,96	1142,1358,1079	473,392,446	226,229,283	283	149	0	0	0.038,0.05,0.045	0.524,0.474,0.453	-0.439	TRUE	1299	683	0.0443333	0.483667	Up in PladB	A3SS
26285	ENSG00000185686.18	PRAME	chr22	-	22556811	22557081	22556811	22556930	22557544	22557754	26285	87,136,99	1142,1358,1079	473,390,446	226,229,283	300	149	0	0	0.036,0.047,0.044	0.51,0.458,0.439	-0.427	TRUE	1300.33	682.333	0.0423333	0.469	Up in PladB	A3SS
26356	ENSG00000185252.19	ZNF74	chr22	+	20395269	20395418	20395332	20395418	20394628	20394662	26356	6,5,7	51,65,69	3,8,7	2,2,6	212	149	7.56932e-05	0.00465894	0.076,0.051,0.067	0.513,0.738,0.451	-0.503	TRUE	67.6667	9.33333	0.0646667	0.567333	Up in PladB	A3SS
26460	ENSG00000100056.12	ESS2	chr22	-	19139611	19140027	19139611	19139729	19142537	19142633	26460	38,59,36	0,2,0	37,46,54	36,30,36	447	149	0	0	1.0,0.908,1.0	0.255,0.338,0.333	0.661	TRUE	45	79.6667	0.969333	0.308667	Up in Vehicle	A3SS
26461	ENSG00000100056.12	ESS2	chr22	-	19139611	19140059	19139611	19139729	19142537	19142633	26461	32,59,28	0,2,0	37,46,52	36,30,36	479	149	0	0	1.0,0.902,1.0	0.242,0.323,0.31	0.676	TRUE	40.3333	79	0.967333	0.291667	Up in Vehicle	A3SS
26914	ENSG00000101199.13	ARFGAP1	chr20	+	63285975	63286398	63286365	63286398	63285653	63285713	26914	81,59,64	52,61,59	152,167,137	25,43,40	539	149	1.30596e-05	0.000918439	0.301,0.211,0.231	0.627,0.518,0.486	-0.296	TRUE	125.333	188	0.247667	0.543667	Up in PladB	A3SS
26915	ENSG00000101199.13	ARFGAP1	chr20	+	63285975	63286442	63286371	63286442	63285653	63285713	26915	82,59,65	258,327,334	155,169,140	65,65,68	545	149	0	0	0.08,0.047,0.051	0.395,0.415,0.36	-0.331	TRUE	375	220.667	0.0593333	0.39	Up in PladB	A3SS
26920	ENSG00000149658.18	YTHDF1	chr20	-	63215417	63215635	63215417	63215601	63215865	63216139	26920	22,22,22	118,121,145	19,19,17	3,2,3	183	149	0	0	0.132,0.129,0.11	0.838,0.886,0.822	-0.725	TRUE	150	21	0.123667	0.848667	Up in PladB	A3SS
27152	ENSG00000062598.18	ELMO2	chr20	-	46387337	46387628	46387337	46387437	46389038	46389220	27152	14,8,8	120,154,138	32,6,22	28,14,20	340	149	0.000107227	0.00638354	0.049,0.022,0.025	0.334,0.158,0.325	-0.24	TRUE	147.333	40.6667	0.032	0.272333	Up in PladB	A3SS
27154	ENSG00000062598.18	ELMO2	chr20	-	46393092	46393557	46393092	46393143	46394048	46394089	27154	10,13,6	32,30,35	45,16,23	12,5,11	563	149	3.08756e-07	2.76714e-05	0.076,0.103,0.043	0.498,0.459,0.356	-0.364	TRUE	42	37.3333	0.074	0.437667	Up in PladB	A3SS
27189	ENSG00000175063.17	UBE2C	chr20	+	45815389	45815557	45815540	45815557	45813436	45813464	27189	14,33,22	31,37,37	136,118,113	35,41,37	300	149	9.30813e-09	1.01054e-06	0.183,0.307,0.228	0.659,0.588,0.603	-0.377	TRUE	58	160	0.239333	0.616667	Up in PladB	A3SS
27347	ENSG00000080845.19	DLGAP4	chr20	+	36499241	36499659	36499587	36499659	36496704	36497066	27347	37,59,55	224,246,255	83,53,103	24,25,29	495	149	0	0	0.047,0.067,0.061	0.51,0.39,0.517	-0.414	TRUE	292	105.667	0.0583333	0.472333	Up in PladB	A3SS
27526	ENSG00000171456.22	ASXL1	chr20	+	32428082	32428193	32428130	32428193	32369014	32369123	27526	6,6,2	5,9,4	5,6,10	0,0,0	197	149	7.91581e-10	9.76056e-08	0.476,0.335,0.274	1.0,1.0,1.0	-0.638	TRUE	10.6667	7	0.361667	1	Up in PladB	A3SS
27530	ENSG00000171456.22	ASXL1	chr20	+	32430986	32431484	32431320	32431484	32429900	32430053	27530	41,55,35	224,171,198	49,50,47	5,5,8	483	149	0	0	0.053,0.09,0.052	0.751,0.755,0.644	-0.652	TRUE	241.333	54.6667	0.065	0.716667	Up in PladB	A3SS
27531	ENSG00000171456.22	ASXL1	chr20	+	32431075	32431484	32431320	32431484	32429900	32430053	27531	42,54,35	224,171,198	49,50,47	5,5,8	394	149	0	0	0.066,0.107,0.063	0.788,0.791,0.69	-0.678	TRUE	241.333	54.6667	0.0786667	0.756333	Up in PladB	A3SS
27963	ENSG00000267216.1	ZNF8-ERVK3-1	chr19	+	58312168	58312403	58312196	58312403	58306087	58306216	27963	7,19,17	31,44,40	0,0,0	42,9,8	177	149	5.9035e-05	0.00370716	0.16,0.267,0.263	0.0,0.0,0.0	0.23	TRUE	52.6667	19.6667	0.23	0	Up in Vehicle	A3SS
27998	ENSG00000269699.8	ZIM2	chr19	-	56824261	56824741	56824261	56824427	56833289	56833420	27998	17,12,11	8,1,4	26,6,15	0,0,1	463	149	0.000149016	0.00863667	0.406,0.794,0.469	1.0,1.0,0.828	-0.386	TRUE	17.6667	16	0.556333	0.942667	Up in PladB	A3SS
28001	ENSG00000196867.8	ZFP28	chr19	+	56550419	56550605	56550509	56550605	56550066	56550181	28001	0,0,0	53,53,64	17,14,22	13,15,17	239	149	6.32827e-15	1.14952e-12	0.0,0.0,0.0	0.449,0.368,0.447	-0.421	TRUE	56.6667	32.6667	0	0.421333	Up in PladB	A3SS
28005	ENSG00000290720.1	ZNF542P	chr19	+	56373472	56373623	56373530	56373623	56373156	56373283	28005	2,1,2	153,186,194	31,22,32	18,15,19	207	149	0	0	0.009,0.004,0.007	0.554,0.514,0.548	-0.532	TRUE	179.333	45.6667	0.00666667	0.538667	Up in PladB	A3SS
28006	ENSG00000290720.1	ZNF542P	chr19	+	56373510	56373623	56373530	56373623	56373156	56373283	28006	1,1,2	153,186,194	13,7,15	18,15,19	169	149	7.02365e-09	7.70388e-07	0.006,0.005,0.009	0.389,0.292,0.41	-0.357	TRUE	179	29	0.00666667	0.363667	Up in PladB	A3SS
28242	ENSG00000104951.16	IL4I1	chr19	-	49927693	49927848	49927693	49927815	49929416	49929496	28242	31,37,35	18,23,12	15,9,4	0,1,0	182	149	1.50446e-06	0.000123671	0.585,0.568,0.705	1.0,0.88,1.0	-0.341	TRUE	52	9.66667	0.619333	0.96	Up in PladB	A3SS
28367	ENSG00000142541.18	RPL13A	chr19	+	49490126	49490575	49490474	49490575	49489849	49489922	28367	83,102,101	35,13,16	3371,3517,4110	32,29,43	497	149	2.4861e-08	2.59e-06	0.416,0.702,0.654	0.969,0.973,0.966	-0.379	TRUE	116.667	3700.67	0.590667	0.969333	Up in PladB	A3SS
28395	ENSG00000142541.18	RPL13A	chr19	+	49490957	49491098	49491019	49491098	49490839	49490864	28395	3,2,7	27,24,22	86,70,102	50,11,26	211	149	5.97966e-13	9.35591e-11	0.073,0.056,0.183	0.548,0.818,0.735	-0.596	TRUE	28.3333	115	0.104	0.700333	Up in PladB	A3SS
28401	ENSG00000142541.18	RPL13A	chr19	+	49490980	49491098	49491019	49491098	49490839	49490864	28401	3,1,6	27,24,22	54,41,57	50,11,26	188	149	4.85923e-09	5.45846e-07	0.081,0.032,0.178	0.461,0.747,0.635	-0.517	TRUE	27.6667	79.6667	0.097	0.614333	Up in PladB	A3SS
28503	ENSG00000063177.13	RPL18	chr19	-	48615876	48616103	48615876	48615946	48616725	48616824	28503	12,19,17	0,0,0	134,126,255	22,49,45	306	149	1.51986e-11	2.12769e-09	1.0,1.0,1.0	0.748,0.556,0.734	0.321	TRUE	16	210.333	1	0.679333	Up in Vehicle	A3SS
28519	ENSG00000105443.17	CYTH2	chr19	+	48477942	48478145	48478068	48478145	48477716	48477719	28519	4,3,14	295,322,292	22,17,22	46,29,36	275	149	4.85824e-06	0.000369584	0.007,0.005,0.025	0.206,0.241,0.249	-0.22	TRUE	310	57.3333	0.0123333	0.232	Up in PladB	A3SS
28718	ENSG00000167384.11	ZNF180	chr19	-	44479282	44479604	44479282	44479409	44484360	44484435	28718	0,16,12	34,30,48	29,25,44	16,25,16	344	149	5.45592e-05	0.00343769	0.0,0.188,0.098	0.44,0.302,0.544	-0.333	TRUE	46.6667	51.6667	0.0953333	0.428667	Up in PladB	A3SS
28719	ENSG00000167384.11	ZNF180	chr19	-	44479282	44479616	44479282	44479409	44484360	44484435	28719	0,13,12	34,30,48	29,25,40	16,25,16	356	149	1.9074e-05	0.0012985	0.0,0.154,0.095	0.431,0.295,0.511	-0.329	TRUE	45.6667	50.3333	0.083	0.412333	Up in PladB	A3SS
28976	ENSG00000104824.18	HNRNPL	chr19	-	38838420	38838907	38838420	38838598	38840095	38842328	28976	47,50,58	1,5,4	221,246,258	115,94,181	458	149	3.34421e-08	3.41183e-06	0.939,0.765,0.825	0.385,0.46,0.317	0.456	TRUE	55	371.667	0.843	0.387333	Up in Vehicle	A3SS
29026	ENSG00000189042.14	ZNF567	chr19	+	36712370	36712852	36712780	36712852	36689400	36689497	29026	18,9,14	0,0,0	21,24,31	13,3,3	559	149	0.000103107	0.00616294	1.0,1.0,1.0	0.301,0.681,0.734	0.428	TRUE	13.6667	31.6667	1	0.572	Up in Vehicle	A3SS
29101	ENSG00000267796.8	LIN37	chr19	+	35751932	35752251	35752175	35752251	35748621	35748758	29101	5,13,1	129,116,117	17,14,13	6,6,9	392	149	2.20088e-09	2.59356e-07	0.015,0.041,0.003	0.519,0.47,0.354	-0.428	TRUE	127	21.6667	0.0196667	0.447667	Up in PladB	A3SS
29272	ENSG00000167491.18	GATAD2A	chr19	+	19492305	19492636	19492580	19492636	19465339	19465614	29272	469,548,612	3,4,8	260,229,269	25,30,40	424	149	5.38506e-10	6.74047e-08	0.982,0.98,0.964	0.785,0.728,0.703	0.237	TRUE	548	284.333	0.975333	0.738667	Up in Vehicle	A3SS
29686	ENSG00000127526.15	SLC35E1	chr19	-	16555151	16555622	16555151	16555397	16566531	16566657	29686	26,22,34	127,173,141	100,45,115	60,76,53	374	149	9.61014e-05	0.00579065	0.075,0.048,0.088	0.399,0.191,0.464	-0.281	TRUE	174.333	149.667	0.0703333	0.351333	Up in PladB	A3SS
29695	ENSG00000085872.15	CHERP	chr19	-	16530584	16530894	16530584	16530674	16532597	16532749	29695	9,4,2	0,0,0	28,23,49	20,4,13	369	149	2.50638e-08	2.60706e-06	1.0,1.0,1.0	0.361,0.699,0.603	0.446	TRUE	5	45.6667	1	0.554333	Up in Vehicle	A3SS
29756	ENSG00000123136.15	DDX39A	chr19	-	14409741	14409984	14409741	14409873	14410215	14410334	29756	68,80,76	519,596,612	216,140,205	420,277,383	260	149	2.2923e-05	0.0015404	0.07,0.071,0.066	0.228,0.225,0.235	-0.16	TRUE	650.333	547	0.069	0.229333	Up in PladB	A3SS
29760	ENSG00000123136.15	DDX39A	chr19	-	14412360	14412814	14412360	14412678	14413012	14413224	29760	23,19,20	967,1050,1052	146,178,266	552,466,642	285	149	4.19832e-07	3.70467e-05	0.012,0.009,0.01	0.121,0.166,0.178	-0.145	TRUE	1043.67	750	0.0103333	0.155	Up in PladB	A3SS
29771	ENSG00000141858.12	SAMD1	chr19	-	14088670	14088995	14088670	14088782	14089067	14089362	29771	9,13,16	0,0,0	92,97,110	141,182,173	362	149	2.22045e-16	4.46946e-14	1.0,1.0,1.0	0.212,0.18,0.207	0.8	TRUE	12.6667	265	1	0.199667	Up in Vehicle	A3SS
29772	ENSG00000141858.12	SAMD1	chr19	-	14088670	14088999	14088670	14088782	14089067	14089362	29772	5,9,9	0,0,0	92,95,102	141,182,173	366	149	2.66853e-12	3.91995e-10	1.0,1.0,1.0	0.21,0.175,0.194	0.807	TRUE	7.66667	261.667	1	0.193	Up in Vehicle	A3SS
29775	ENSG00000141858.12	SAMD1	chr19	-	14088674	14088976	14088674	14088782	14089067	14089362	29775	1119,1242,1345	0,0,0	1066,809,1010	141,182,173	343	149	0	0	1.0,1.0,1.0	0.767,0.659,0.717	0.286	TRUE	1235.33	1127	1	0.714333	Up in Vehicle	A3SS
29920	ENSG00000198429.10	ZNF69	chr19	+	11903563	11903699	11903614	11903699	11887854	11887986	29920	15,10,1	8,10,5	8,4,2	2,0,0	200	149	0.000142083	0.00826702	0.583,0.427,0.13	0.749,1.0,1.0	-0.536	TRUE	16.3333	5.33333	0.38	0.916333	Up in PladB	A3SS
29937	ENSG00000130165.11	ELOF1	chr19	-	11555173	11555575	11555173	11555253	11559190	11559230	29937	12,18,10	25,32,27	153,152,202	5,2,2	471	149	0	0	0.132,0.151,0.105	0.906,0.96,0.97	-0.816	TRUE	41.3333	172	0.129333	0.945333	Up in PladB	A3SS
29938	ENSG00000130165.11	ELOF1	chr19	-	11555173	11555653	11555173	11555253	11559190	11559230	29938	18,18,14	25,32,27	153,153,204	5,2,2	549	149	0	0	0.163,0.132,0.123	0.893,0.954,0.965	-0.798	TRUE	44.6667	173	0.139333	0.937333	Up in PladB	A3SS
29939	ENSG00000130165.11	ELOF1	chr19	-	11555173	11555657	11555173	11555253	11559190	11559230	29939	16,20,20	25,32,27	270,268,321	5,2,2	553	149	0	0	0.147,0.144,0.166	0.936,0.973,0.977	-0.81	TRUE	46.6667	289.333	0.152333	0.962	Up in PladB	A3SS
29945	ENSG00000130165.11	ELOF1	chr19	-	11555174	11555719	11555174	11555653	11559190	11559230	29945	0,3,4	7,2,6	2,10,10	0,1,2	215	149	3.47644e-05	0.00226321	0.0,0.51,0.316	1.0,0.874,0.776	-0.608	TRUE	7.33333	8.33333	0.275333	0.883333	Up in PladB	A3SS
30023	ENSG00000129351.18	ILF3	chr19	+	10681194	10681306	10681223	10681306	10681018	10681130	30023	8,34,21	23,16,9	11,7,26	0,0,0	178	149	1.21246e-06	0.000100893	0.226,0.64,0.661	1.0,1.0,1.0	-0.491	TRUE	37	14.6667	0.509	1	Up in PladB	A3SS
30125	ENSG00000130818.12	ZNF426	chr19	-	9533839	9533985	9533839	9533966	9535187	9535279	30125	0,2,1	70,86,57	4,8,13	7,8,15	168	149	7.9179e-08	7.64843e-06	0.0,0.02,0.015	0.336,0.47,0.435	-0.402	TRUE	72	18.3333	0.0116667	0.413667	Up in PladB	A3SS
30126	ENSG00000130818.12	ZNF426	chr19	-	9533839	9534021	9533839	9533966	9535187	9535279	30126	2,5,0	70,86,57	4,6,12	7,8,15	204	149	5.3853e-05	0.00339616	0.02,0.041,0.0	0.294,0.354,0.369	-0.319	TRUE	73.3333	17.3333	0.0203333	0.339	Up in PladB	A3SS
30127	ENSG00000130818.12	ZNF426	chr19	-	9533839	9534069	9533839	9533966	9535187	9535279	30127	0,1,0	70,86,57	4,14,12	7,8,15	252	149	1.76383e-05	0.0012152	0.0,0.007,0.0	0.253,0.509,0.321	-0.359	TRUE	71.3333	20	0.00233333	0.361	Up in PladB	A3SS
30235	ENSG00000125651.14	GTF2F1	chr19	-	6381358	6381612	6381358	6381478	6381696	6381850	30235	49,34,28	0,0,0	56,61,73	92,84,101	283	149	0	0	1.0,1.0,1.0	0.243,0.277,0.276	0.735	TRUE	37	155.667	1	0.265333	Up in Vehicle	A3SS
30557	ENSG00000160953.17	PWWP3A	chr19	+	1358325	1358464	1358393	1358464	1357008	1357094	30557	84,97,73	198,267,289	111,139,139	77,77,83	217	149	1.11022e-16	2.24079e-14	0.226,0.2,0.148	0.497,0.553,0.535	-0.337	TRUE	336	208.667	0.191333	0.528333	Up in PladB	A3SS
30921	ENSG00000141428.17	C18orf21	chr18	+	35972866	35973340	35972884	35973340	35972680	35972805	30921	17,7,7	152,129,121	18,8,23	15,20,36	167	149	7.2457e-05	0.00447826	0.091,0.046,0.049	0.517,0.263,0.363	-0.319	TRUE	144.333	40	0.062	0.381	Up in PladB	A3SS
31312	ENSG00000169718.18	DUS1L	chr17	-	82058340	82058493	82058340	82058416	82058780	82059141	31312	70,75,114	394,367,530	114,154,174	193,179,212	226	149	5.0668e-08	5.0314e-06	0.105,0.119,0.124	0.28,0.362,0.351	-0.215	TRUE	516.667	342	0.116	0.331	Up in PladB	A3SS
31313	ENSG00000169718.18	DUS1L	chr17	-	82058340	82058505	82058340	82058416	82058780	82059141	31313	70,78,111	394,367,530	114,155,174	193,179,212	238	149	1.0766e-07	1.02402e-05	0.1,0.117,0.116	0.27,0.352,0.339	-0.209	TRUE	516.667	342.333	0.111	0.320333	Up in PladB	A3SS
31349	ENSG00000169733.12	RFNG	chr17	-	82050661	82050974	82050661	82050764	82051293	82051434	31349	19,34,38	100,151,149	264,193,262	14,23,27	359	149	0	0	0.073,0.085,0.096	0.887,0.777,0.801	-0.737	TRUE	163.667	261	0.0846667	0.821667	Up in PladB	A3SS
31350	ENSG00000169733.12	RFNG	chr17	-	82050691	82051189	82050691	82050764	82051293	82051434	31350	24,49,49	100,151,149	332,250,331	14,23,27	574	149	0	0	0.059,0.078,0.079	0.86,0.738,0.761	-0.714	TRUE	174	325.667	0.072	0.786333	Up in PladB	A3SS
31487	ENSG00000167302.11	TEPSIN	chr17	-	81237260	81237580	81237260	81237459	81238985	81239091	31487	18,32,21	48,52,72	25,31,16	2,5,2	270	149	8.77076e-15	1.57022e-12	0.171,0.254,0.139	0.873,0.774,0.815	-0.633	TRUE	81	27	0.188	0.820667	Up in PladB	A3SS
31582	ENSG00000092931.12	MFSD11	chr17	+	76741928	76742048	76741993	76742048	76740956	76741064	31582	33,58,53	16,9,18	36,13,17	0,0,1	214	149	2.31965e-06	0.000185363	0.589,0.818,0.672	1.0,1.0,0.922	-0.281	TRUE	62.3333	22.3333	0.693	0.974	Up in PladB	A3SS
31591	ENSG00000163597.18	SNHG16	chr17	+	76557969	76558463	76558373	76558463	76557765	76557857	31591	57,48,48	4,13,6	858,881,967	5,4,3	553	149	6.48397e-05	0.00405117	0.793,0.499,0.683	0.979,0.983,0.989	-0.325	TRUE	58.6667	906	0.658333	0.983667	Up in PladB	A3SS
31594	ENSG00000161544.10	CYGB	chr17	-	76528367	76528709	76528367	76528611	76530978	76531142	31594	11,9,19	210,213,296	66,34,60	33,22,29	247	149	0	0	0.031,0.025,0.037	0.547,0.482,0.555	-0.497	TRUE	252.667	81.3333	0.031	0.528	Up in PladB	A3SS
31760	ENSG00000182173.14	TSEN54	chr17	+	75522899	75523287	75523274	75523287	75522006	75522333	31760	40,41,36	92,80,99	36,38,84	1,7,14	524	149	2.70329e-10	3.48322e-08	0.11,0.127,0.094	0.911,0.607,0.63	-0.606	TRUE	129.333	60	0.110333	0.716	Up in PladB	A3SS
31784	ENSG00000125450.11	NUP85	chr17	+	75225920	75226058	75226022	75226058	75225697	75225829	31784	5,9,11	9,4,3	1,12,15	0,0,0	251	149	2.81795e-05	0.00186551	0.248,0.572,0.685	1.0,1.0,1.0	-0.498	TRUE	13.6667	9.33333	0.501667	1	Up in PladB	A3SS
31846	ENSG00000109065.12	NAT9	chr17	-	74771727	74772051	74771727	74771834	74772217	74772277	31846	61,60,42	25,33,32	185,254,298	8,7,7	366	149	0	0	0.498,0.425,0.348	0.904,0.937,0.945	-0.505	TRUE	84.3333	253	0.423667	0.928667	Up in PladB	A3SS
31847	ENSG00000109065.12	NAT9	chr17	-	74771727	74772093	74771727	74771834	74772217	74772277	31847	55,54,40	25,33,32	193,261,310	8,7,7	408	149	0	0	0.446,0.374,0.313	0.898,0.932,0.942	-0.546	TRUE	79.6667	262	0.377667	0.924	Up in PladB	A3SS
31857	ENSG00000109065.12	NAT9	chr17	-	74772262	74772395	74772262	74772277	74772895	74773039	31857	98,96,63	205,256,211	141,140,177	66,67,103	267	149	0	0	0.211,0.173,0.143	0.544,0.538,0.49	-0.348	TRUE	309.667	231.333	0.175667	0.524	Up in PladB	A3SS
31858	ENSG00000109065.12	NAT9	chr17	-	74772262	74772576	74772262	74772277	74772895	74773039	31858	103,112,86	205,256,211	268,285,402	66,67,103	448	149	0	0	0.143,0.127,0.119	0.575,0.586,0.565	-0.446	TRUE	324.333	397	0.129667	0.575333	Up in PladB	A3SS
31859	ENSG00000109065.12	NAT9	chr17	-	74772262	74772576	74772262	74772395	74772895	74773039	31859	34,42,42	28,26,19	130,146,231	3,1,6	330	149	0	0	0.354,0.422,0.5	0.951,0.985,0.946	-0.535	TRUE	63.6667	172.333	0.425333	0.960667	Up in PladB	A3SS
31876	ENSG00000109065.12	NAT9	chr17	-	74775621	74775873	74775621	74775707	74776266	74776367	31876	23,26,29	419,451,426	130,126,143	132,199,233	315	149	4.66294e-15	8.55362e-13	0.025,0.027,0.031	0.318,0.23,0.225	-0.23	TRUE	458	321	0.0276667	0.257667	Up in PladB	A3SS
31926	ENSG00000196704.14	AMZ2	chr17	+	68250017	68250261	68250187	68250261	68249010	68249096	31926	4,4,7	7,3,11	55,37,80	9,10,4	319	149	1.17194e-05	0.000830463	0.211,0.384,0.229	0.741,0.633,0.903	-0.484	TRUE	12	65	0.274667	0.759	Up in PladB	A3SS
32059	ENSG00000108654.16	DDX5	chr17	-	64500133	64500579	64500133	64500326	64502009	64502069	32059	1903,2217,1818	60,49,42	1675,1657,2184	334,249,308	402	149	0	0	0.922,0.944,0.941	0.65,0.712,0.724	0.24	TRUE	2029.67	2135.67	0.935667	0.695333	Up in Vehicle	A3SS
32140	ENSG00000108592.17	FTSJ3	chr17	-	63820838	63821157	63820838	63820938	63821353	63821643	32140	21,28,20	0,0,0	207,146,191	59,83,112	368	149	3.17812e-12	4.61392e-10	1.0,1.0,1.0	0.587,0.416,0.408	0.53	TRUE	23	266	1	0.470333	Up in Vehicle	A3SS
32150	ENSG00000108592.17	FTSJ3	chr17	-	63824824	63825104	63824824	63824929	63825241	63825436	32150	16,8,29	1,0,0	98,91,132	30,31,22	324	149	1.40511e-06	0.000116017	0.88,1.0,1.0	0.6,0.574,0.734	0.324	TRUE	18	134.667	0.96	0.636	Up in Vehicle	A3SS
32177	ENSG00000136490.9	LIMD2	chr17	-	63699256	63699395	63699256	63699348	63699965	63700102	32177	82,86,85	36,35,59	109,105,128	5,18,19	196	149	8.96576e-05	0.00544645	0.634,0.651,0.523	0.943,0.816,0.837	-0.263	TRUE	127.667	128	0.602667	0.865333	Up in PladB	A3SS
32178	ENSG00000136490.9	LIMD2	chr17	-	63699256	63699426	63699256	63699348	63700031	63700132	32178	89,94,91	485,583,711	115,119,138	228,174,180	227	149	8.43284e-08	8.13529e-06	0.108,0.096,0.077	0.249,0.31,0.335	-0.204	TRUE	684.333	318	0.0936667	0.298	Up in PladB	A3SS
32322	ENSG00000108389.10	MTMR4	chr17	-	58508680	58508945	58508680	58508841	58511428	58511511	32322	17,13,18	207,227,181	10,13,7	4,2,1	253	149	2.10729e-11	2.92258e-09	0.046,0.033,0.055	0.596,0.793,0.805	-0.687	TRUE	221	12.3333	0.0446667	0.731333	Up in PladB	A3SS
32325	ENSG00000285897.1	ENSG00000285897	chr17	-	58347184	58347584	58347184	58347241	58351401	58351508	32325	1325,1484,1494	119,145,114	2249,1762,2210	599,623,586	492	149	6.92779e-14	1.17262e-11	0.771,0.756,0.799	0.532,0.461,0.533	0.267	TRUE	1560.33	2676.33	0.775333	0.508667	Up in Vehicle	A3SS
32326	ENSG00000285897.1	ENSG00000285897	chr17	-	58347532	58347851	58347532	58347584	58351401	58351508	32326	27,34,33	1321,1470,1480	538,691,911	1188,818,905	416	149	1.86517e-13	3.04629e-11	0.007,0.008,0.008	0.14,0.232,0.265	-0.205	TRUE	1455	1683.67	0.00766667	0.212333	Up in PladB	A3SS
32351	ENSG00000181610.13	MRPS23	chr17	-	57840799	57841256	57840799	57841052	57849239	57849410	32351	20,31,26	4,2,5	30,39,72	76,41,114	353	149	1.02124e-08	1.10389e-06	0.679,0.867,0.687	0.143,0.286,0.21	0.531	TRUE	29.3333	124	0.744333	0.213	Up in Vehicle	A3SS
32498	ENSG00000136444.10	RSAD1	chr17	+	50484614	50484819	50484743	50484819	50484441	50484545	32498	36,36,39	186,256,248	52,32,75	60,35,60	278	149	5.73411e-10	7.15332e-08	0.094,0.07,0.078	0.317,0.329,0.401	-0.268	TRUE	267	104.667	0.0806667	0.349	Up in PladB	A3SS
32512	ENSG00000154920.15	EME1	chr17	+	50375799	50376193	50376065	50376193	50375184	50375512	32512	15,15,11	3,9,5	6,44,32	0,0,0	415	149	1.0562e-07	1.00719e-05	0.642,0.374,0.441	1.0,1.0,1.0	-0.514	TRUE	19.3333	27.3333	0.485667	1	Up in PladB	A3SS
32631	ENSG00000120071.15	KANSL1	chr17	-	46032116	46032582	46032116	46032299	46033079	46033192	32631	76,113,78	281,328,354	383,445,470	29,17,51	432	149	0	0	0.085,0.106,0.071	0.82,0.9,0.761	-0.74	TRUE	410	465	0.0873333	0.827	Up in PladB	A3SS
32694	ENSG00000186566.13	GPATCH8	chr17	-	44464471	44464602	44464471	44464544	44467096	44467202	32694	5,4,4	43,42,48	4,16,10	0,4,2	207	149	1.94356e-11	2.70053e-09	0.077,0.064,0.057	1.0,0.742,0.783	-0.776	TRUE	48.6667	12	0.066	0.841667	Up in PladB	A3SS
32764	ENSG00000168591.16	TMUB2	chr17	+	44188934	44189077	44189021	44189077	44187233	44187431	32764	63,67,61	22,20,10	70,73,122	0,0,0	236	149	1.07661e-08	1.15869e-06	0.644,0.679,0.794	1.0,1.0,1.0	-0.294	TRUE	81	88.3333	0.705667	1	Up in PladB	A3SS
32765	ENSG00000168591.16	TMUB2	chr17	+	44188934	44189077	44189021	44189077	44187261	44187400	32765	63,67,60	12,17,20	70,73,122	0,2,1	236	149	1.80615e-08	1.90261e-06	0.768,0.713,0.654	1.0,0.958,0.987	-0.27	TRUE	79.6667	89.3333	0.711667	0.981667	Up in PladB	A3SS
32812	ENSG00000175832.13	ETV4	chr17	-	43530106	43530317	43530106	43530181	43536425	43536479	32812	18,17,18	3,0,0	1,1,2	4,2,5	285	149	3.48268e-09	3.99655e-07	0.758,1.0,1.0	0.116,0.207,0.173	0.754	TRUE	18.6667	5	0.919333	0.165333	Up in Vehicle	A3SS
32932	ENSG00000131470.15	PSMC3IP	chr17	-	42574138	42574334	42574138	42574210	42577212	42577302	32932	51,35,37	486,556,574	105,118,169	189,140,203	273	149	0	0	0.054,0.033,0.034	0.233,0.315,0.312	-0.246	TRUE	579.667	308	0.0403333	0.286667	Up in PladB	A3SS
32968	ENSG00000131473.17	ACLY	chr17	-	41868708	41868801	41868708	41868785	41869473	41869587	32968	8,12,8	10,9,13	12,22,35	0,0,0	165	149	1.85185e-13	3.03118e-11	0.419,0.546,0.357	1.0,1.0,1.0	-0.559	TRUE	20	23	0.440667	1	Up in PladB	A3SS
33028	ENSG00000264058.2	ENSG00000264058	chr17	-	40645575	40645839	40645575	40645619	40647772	40649468	33028	3,3,4	5,9,8	49,36,41	13,6,7	369	149	3.59747e-07	3.1972e-05	0.195,0.119,0.168	0.603,0.708,0.703	-0.511	TRUE	10.6667	50.6667	0.160667	0.671333	Up in PladB	A3SS
33072	ENSG00000167258.16	CDK12	chr17	+	39530572	39531021	39530630	39531021	39525863	39526316	33072	12,23,10	66,79,45	9,5,8	0,3,4	207	149	0.000156389	0.00904993	0.116,0.173,0.138	1.0,0.545,0.59	-0.569	TRUE	78.3333	9.66667	0.142333	0.711667	Up in PladB	A3SS
33104	ENSG00000125691.15	RPL23	chr17	-	38850067	38850391	38850067	38850214	38852603	38852732	33104	25,13,20	14,15,15	244,304,325	35,45,81	326	149	0.00011596	0.00685413	0.449,0.284,0.379	0.761,0.755,0.647	-0.35	TRUE	34	344.667	0.370667	0.721	Up in PladB	A3SS
33128	ENSG00000273559.5	CWC25	chr17	-	38806296	38806501	38806296	38806395	38806764	38806976	33128	7,7,9	125,102,96	121,54,54	3,7,8	255	149	0	0	0.032,0.039,0.052	0.959,0.818,0.798	-0.817	TRUE	115.333	82.3333	0.041	0.858333	Up in PladB	A3SS
33557	ENSG00000198242.14	RPL23A	chr17	+	28722698	28722899	28722747	28722899	28720706	28720890	33557	0,2,0	5,7,6	8,2,7	9,1,2	198	149	1.21639e-05	0.000859508	0.0,0.177,0.0	0.401,0.601,0.725	-0.517	TRUE	6.66667	9.66667	0.059	0.575667	Up in PladB	A3SS
33593	ENSG00000004139.14	SARM1	chr17	+	28388046	28388539	28388173	28388539	28385430	28385466	33593	10,8,11	5,7,4	1,14,17	0,0,0	276	149	5.03801e-07	4.41425e-05	0.519,0.382,0.598	1.0,1.0,1.0	-0.5	TRUE	15	10.6667	0.499667	1	Up in PladB	A3SS
33864	ENSG00000146731.11	CCT6A	chr7	+	56062665	56062755	56062682	56062755	56058361	56058521	33864	16,9,22	0,0,0	34,24,23	17,32,15	166	149	7.87148e-14	1.32633e-11	1.0,1.0,1.0	0.642,0.402,0.579	0.459	TRUE	15.6667	48.3333	1	0.541	Up in Vehicle	A3SS
33866	ENSG00000146731.11	CCT6A	chr7	+	56062665	56062755	56062682	56062755	56060268	56060416	33866	16,9,22	0,2,0	47,37,34	55,82,97	166	149	1.06692e-13	1.77763e-11	1.0,0.802,1.0	0.434,0.288,0.239	0.614	TRUE	16.3333	117.333	0.934	0.320333	Up in Vehicle	A3SS
33966	ENSG00000133112.17	TPT1	chr13	-	45338655	45338797	45338655	45338776	45339993	45340258	33966	39,36,28	11,13,17	109,83,116	379,236,333	170	149	1.05459e-11	1.49035e-09	0.757,0.708,0.591	0.201,0.236,0.234	0.462	TRUE	48	418.667	0.685333	0.223667	Up in Vehicle	A3SS
33981	ENSG00000133112.17	TPT1	chr13	-	45339993	45340283	45339993	45340187	45340711	45341158	33981	0,0,0	2,3,12	27,15,29	15,2,6	245	149	0	0	0.0,0.0,0.0	0.523,0.82,0.746	-0.696	TRUE	5.66667	31.3333	0	0.696333	Up in PladB	A3SS
34069	ENSG00000106605.11	BLVRA	chr7	+	43791157	43791368	43791251	43791368	43787903	43788025	34069	12,18,4	0,0,0	6,8,20	10,6,5	243	149	2.38135e-06	0.000189886	1.0,1.0,1.0	0.269,0.45,0.71	0.524	TRUE	11.3333	18.3333	1	0.476333	Up in Vehicle	A3SS
34165	ENSG00000130731.16	METTL26	chr16	-	634663	634980	634663	634797	635280	635340	34165	6,5,6	68,52,88	78,61,73	93,91,93	332	149	4.81815e-09	5.42333e-07	0.038,0.041,0.03	0.273,0.231,0.261	-0.219	TRUE	75	163	0.0363333	0.255	Up in PladB	A3SS
34166	ENSG00000130731.16	METTL26	chr16	-	634663	635012	634663	634797	635280	635340	34166	11,7,13	68,52,88	82,65,85	93,91,93	364	149	5.79005e-06	0.000430789	0.062,0.052,0.057	0.265,0.226,0.272	-0.197	TRUE	79.6667	169.667	0.057	0.254333	Up in PladB	A3SS
34167	ENSG00000130731.16	METTL26	chr16	-	634663	635022	634663	634797	635280	635340	34167	11,4,6	68,52,88	78,61,71	93,91,93	374	149	1.41644e-06	0.000116823	0.061,0.03,0.026	0.25,0.211,0.233	-0.192	TRUE	76.3333	162.333	0.039	0.231333	Up in PladB	A3SS
34491	ENSG00000106305.10	AIMP2	chr7	+	6014904	6015352	6015145	6015352	6009254	6009378	34491	21,22,20	82,63,77	97,85,88	15,16,12	390	149	0	0	0.089,0.118,0.09	0.712,0.67,0.737	-0.607	TRUE	95	104.333	0.099	0.706333	Up in PladB	A3SS
34724	ENSG00000204469.13	PRRC2A	chr6	+	31626783	31627198	31626981	31627198	31626019	31626162	34724	8,2,17	6,1,11	32,44,47	5,1,0	347	149	5.13082e-06	0.000388731	0.364,0.462,0.399	0.733,0.95,1.0	-0.486	TRUE	15	43	0.408333	0.894333	Up in PladB	A3SS
34781	ENSG00000256646.8	ENSG00000256646	chr7	-	42917513	42917844	42917513	42917690	42921857	42921931	34781	9,6,8	0,0,0	185,152,187	45,46,80	303	149	3.53519e-07	3.14936e-05	1.0,1.0,1.0	0.669,0.619,0.535	0.392	TRUE	7.66667	231.667	1	0.607667	Up in Vehicle	A3SS
34867	ENSG00000109083.14	IFT20	chr17	-	28331858	28332325	28331858	28331987	28335339	28335489	34867	7,10,8	138,166,116	41,29,39	32,21,20	487	149	1.19427e-12	1.80781e-10	0.015,0.018,0.021	0.282,0.297,0.374	-0.3	TRUE	148.333	60.6667	0.018	0.317667	Up in PladB	A3SS
34880	ENSG00000139641.13	ESYT1	chr12	+	56142812	56143148	56143016	56143148	56142577	56142732	34880	13,16,17	0,1,4	10,4,4	9,6,8	353	149	2.34776e-05	0.00157382	1.0,0.871,0.642	0.319,0.22,0.174	0.6	TRUE	17	13.6667	0.837667	0.237667	Up in Vehicle	A3SS
34904	ENSG00000188895.12	MSL1	chr17	+	40131288	40131584	40131536	40131584	40129244	40129627	34904	54,55,39	110,145,113	34,50,45	15,19,26	397	149	1.29325e-07	1.21535e-05	0.156,0.125,0.115	0.46,0.497,0.394	-0.318	TRUE	172	63	0.132	0.450333	Up in PladB	A3SS
34981	ENSG00000118515.12	SGK1	chr6	-	134172599	134172799	134172599	134172774	134173022	134173345	34981	9,23,9	788,877,884	169,241,260	310,317,428	174	149	0	0	0.01,0.022,0.009	0.318,0.394,0.342	-0.338	TRUE	863.333	575	0.0136667	0.351333	Up in PladB	A3SS
34985	ENSG00000118515.12	SGK1	chr6	-	134173967	134174194	134173967	134174080	134174731	134174868	34985	9,18,16	0,0,0	379,523,529	79,72,78	263	149	1.04265e-05	0.000745222	1.0,1.0,1.0	0.731,0.805,0.793	0.224	TRUE	14.3333	553.333	1	0.776333	Up in Vehicle	A3SS
35047	ENSG00000111676.15	ATN1	chr12	+	6937695	6937956	6937844	6937956	6935546	6937561	35047	12,11,8	160,172,211	37,54,93	68,68,76	298	149	5.02861e-10	6.33689e-08	0.036,0.031,0.019	0.214,0.284,0.38	-0.264	TRUE	191.333	132	0.0286667	0.292667	Up in PladB	A3SS
35090	ENSG00000163602.12	RYBP	chr3	-	72379039	72379198	72379039	72379138	72379250	72380630	35090	5,5,3	276,354,326	69,60,75	222,228,286	209	149	5.75295e-06	0.000428457	0.013,0.01,0.007	0.181,0.158,0.158	-0.156	TRUE	323	313.333	0.01	0.165667	Up in PladB	A3SS
35172	ENSG00000197498.13	RPF2	chr6	+	110984980	110985138	110985009	110985138	110982049	110982129	35172	20,16,17	1,1,0	3,4,1	2,5,4	178	149	5.63179e-06	0.000421541	0.944,0.931,1.0	0.557,0.401,0.173	0.581	TRUE	18.3333	6.33333	0.958333	0.377	Up in Vehicle	A3SS
35468	ENSG00000165724.6	ZMYND19	chr9	-	137588658	137588759	137588658	137588718	137590212	137590512	35468	6,6,5	156,207,183	10,32,23	6,7,7	190	149	0	0	0.029,0.022,0.021	0.567,0.782,0.72	-0.666	TRUE	187.667	28.3333	0.024	0.689667	Up in PladB	A3SS
35584	ENSG00000168028.15	RPSA	chr3	+	39411764	39412027	39411895	39412027	39410802	39410999	35584	13,20,13	9,12,12	75,59,103	20,1,2	280	149	7.85468e-06	0.000573515	0.435,0.47,0.366	0.666,0.969,0.965	-0.443	TRUE	26.3333	86.6667	0.423667	0.866667	Up in PladB	A3SS
35670	ENSG00000141994.16	DUS3L	chr19	-	5785602	5786075	5785602	5785791	5786466	5786930	35670	16,8,13	88,118,158	53,56,88	10,35,37	433	149	2.88922e-11	3.96276e-09	0.059,0.023,0.028	0.646,0.355,0.45	-0.447	TRUE	133.667	93	0.0366667	0.483667	Up in PladB	A3SS
35692	ENSG00000139372.15	TDG	chr12	+	103980477	103980962	103980892	103980962	103979954	103980072	35692	68,59,45	359,394,353	37,55,64	44,16,22	564	149	2.88331e-05	0.0019037	0.048,0.038,0.033	0.182,0.476,0.435	-0.325	TRUE	426	79.3333	0.0396667	0.364333	Up in PladB	A3SS
35872	ENSG00000255717.10	SNHG1	chr11	-	62855132	62855237	62855132	62855216	62855423	62855891	35872	16,27,15	382,538,406	78,115,172	174,100,141	170	149	2.27485e-13	3.6911e-11	0.035,0.042,0.031	0.282,0.502,0.517	-0.398	TRUE	461.333	260	0.036	0.433667	Up in PladB	A3SS
36117	ENSG00000161904.13	LEMD2	chr6	-	33784338	33784519	33784338	33784427	33786733	33787001	36117	20,25,22	203,243,273	25,39,50	17,17,13	241	149	0	0	0.057,0.06,0.047	0.476,0.586,0.704	-0.534	TRUE	262	53.6667	0.0546667	0.588667	Up in PladB	A3SS
36118	ENSG00000161904.13	LEMD2	chr6	-	33784338	33784582	33784338	33784427	33786733	33787001	36118	26,18,22	203,243,273	25,48,50	17,17,13	304	149	4.44089e-16	8.70368e-14	0.059,0.035,0.038	0.419,0.581,0.653	-0.507	TRUE	261.667	56.6667	0.044	0.551	Up in PladB	A3SS
36208	ENSG00000204256.15	BRD2	chr6	+	32975089	32975521	32975383	32975521	32974461	32974765	36208	20,12,6	529,645,615	612,710,630	923,757,927	443	149	0	0	0.013,0.006,0.003	0.182,0.24,0.186	-0.195	TRUE	609	1519.67	0.00733333	0.202667	Up in PladB	A3SS
36214	ENSG00000204256.15	BRD2	chr6	+	32977416	32977570	32977441	32977570	32976535	32976936	36214	14,21,19	568,703,652	73,109,118	72,67,67	174	149	0	0	0.021,0.025,0.024	0.465,0.582,0.601	-0.526	TRUE	659	168.667	0.0233333	0.549333	Up in PladB	A3SS
36288	ENSG00000204356.14	NELFE	chr6	-	31958371	31958670	31958371	31958454	31958891	31959038	36288	34,45,43	242,340,338	155,174,183	212,127,216	365	149	1.34714e-09	1.61822e-07	0.054,0.051,0.049	0.23,0.359,0.257	-0.231	TRUE	347.333	355.667	0.0513333	0.282	Up in PladB	A3SS
36350	ENSG00000198563.14	DDX39B	chr6	-	31538752	31538861	31538752	31538855	31540321	31542001	36350	54,60,70	12,26,15	42,28,72	191,234,290	155	149	0	0	0.812,0.689,0.818	0.174,0.103,0.193	0.616	TRUE	79	285.667	0.773	0.156667	Up in Vehicle	A3SS
36361	ENSG00000197601.15	FAR1	chr11	+	13711763	13712055	13711927	13712055	13710692	13710870	36361	308,268,210	1,1,0	15,26,30	4,10,11	313	149	2.84773e-09	3.3087e-07	0.993,0.992,1.0	0.641,0.553,0.565	0.409	TRUE	262.667	32	0.995	0.586333	Up in Vehicle	A3SS
36376	ENSG00000137312.15	FLOT1	chr6	-	30741189	30741704	30741189	30741333	30742146	30742225	36376	104,135,124	49,53,61	109,123,142	10,21,19	520	149	4.82505e-05	0.00307137	0.378,0.422,0.368	0.757,0.627,0.682	-0.299	TRUE	175.333	141.333	0.389333	0.688667	Up in PladB	A3SS
36466	ENSG00000204713.11	TRIM27	chr6	-	28907205	28907563	28907205	28907262	28908807	28908840	36466	121,137,110	647,692,749	34,45,77	15,21,17	450	149	1.20903e-13	2.00098e-11	0.058,0.062,0.046	0.429,0.415,0.6	-0.426	TRUE	818.667	69.6667	0.0553333	0.481333	Up in PladB	A3SS
36996	ENSG00000183258.12	DDX41	chr5	-	177515185	177515367	177515185	177515258	177515684	177515821	36996	82,89,94	491,589,608	363,375,519	681,522,550	258	149	7.95471e-09	8.68673e-07	0.088,0.08,0.082	0.235,0.293,0.353	-0.21	TRUE	651	1003.33	0.0833333	0.293667	Up in PladB	A3SS
37063	ENSG00000146083.12	RNF44	chr5	-	176529730	176530206	176529730	176529818	176530581	176530734	37063	257,301,278	0,1,0	259,261,382	22,35,53	537	149	1.11022e-16	2.24079e-14	1.0,0.988,1.0	0.766,0.674,0.667	0.294	TRUE	279	337.333	0.996	0.702333	Up in Vehicle	A3SS
37069	ENSG00000146083.12	RNF44	chr5	-	176530581	176531012	176530581	176530880	176531462	176531630	37069	184,197,202	7,4,1	25,12,13	22,12,12	281	149	0	0	0.933,0.963,0.991	0.376,0.347,0.365	0.6	TRUE	198.333	32	0.962333	0.362667	Up in Vehicle	A3SS
37070	ENSG00000146083.12	RNF44	chr5	-	176530847	176531021	176530847	176530880	176531462	176531630	37070	289,341,355	7,4,1	66,57,106	22,12,12	290	149	2.04982e-05	0.00138658	0.955,0.978,0.995	0.607,0.709,0.819	0.264	TRUE	332.333	91.6667	0.976	0.711667	Up in Vehicle	A3SS
37076	ENSG00000146083.12	RNF44	chr5	-	176531458	176531898	176531458	176531630	176532003	176532193	37076	67,67,53	124,167,168	280,337,427	22,28,14	417	149	0	0	0.162,0.125,0.101	0.82,0.811,0.916	-0.72	TRUE	215.333	369.333	0.129333	0.849	Up in PladB	A3SS
37089	ENSG00000048162.22	NOP16	chr5	-	176383945	176384392	176383945	176384283	176385220	176385327	37089	175,222,200	91,138,169	137,118,157	0,1,3	258	149	0	0	0.526,0.482,0.406	1.0,0.986,0.968	-0.513	TRUE	331.667	138.667	0.471333	0.984667	Up in PladB	A3SS
37092	ENSG00000048162.22	NOP16	chr5	-	176383980	176384392	176383980	176384286	176385220	176385327	37092	174,221,199	28,31,28	137,115,157	0,0,0	255	149	7.22714e-07	6.17966e-05	0.784,0.806,0.806	1.0,1.0,1.0	-0.201	TRUE	227	136.333	0.798667	1	Up in PladB	A3SS
37177	ENSG00000099977.16	DDT	chr22	-	23973103	23973347	23973103	23973185	23973767	23973943	37177	0,1,1	2,6,5	4,5,5	0,0,3	311	149	1.39122e-05	0.000971977	0.0,0.074,0.087	1.0,1.0,0.444	-0.761	TRUE	5	5.66667	0.0536667	0.814667	Up in PladB	A3SS
37325	ENSG00000145908.14	ZNF300	chr5	-	150898060	150898554	150898060	150898184	150903863	150903977	37325	37,36,40	0,0,0	38,87,116	45,57,36	519	149	0	0	1.0,1.0,1.0	0.195,0.305,0.481	0.673	TRUE	37.6667	126.333	1	0.327	Up in Vehicle	A3SS
37431	ENSG00000174652.20	ZNF266	chr19	-	9418508	9418895	9418508	9418631	9419050	9419299	37431	154,127,135	43,16,20	242,318,289	3,0,2	413	149	1.38689e-11	1.94887e-09	0.564,0.741,0.709	0.967,1.0,0.981	-0.311	TRUE	165	284.667	0.671333	0.982667	Up in PladB	A3SS
37432	ENSG00000174652.20	ZNF266	chr19	-	9418504	9418686	9418504	9418631	9419216	9419299	37432	9,15,9	59,49,59	18,17,16	5,5,8	204	149	5.5917e-11	7.59941e-09	0.1,0.183,0.1	0.724,0.713,0.594	-0.549	TRUE	66.6667	23	0.127667	0.677	Up in PladB	A3SS
37433	ENSG00000174652.20	ZNF266	chr19	-	9418508	9418895	9418508	9418631	9419216	9419299	37433	130,107,123	59,49,59	242,316,288	5,5,8	413	149	0	0	0.443,0.441,0.429	0.946,0.958,0.929	-0.507	TRUE	175.667	288	0.437667	0.944333	Up in PladB	A3SS
37512	ENSG00000258728.2	ENSG00000258728	chr9	+	34647743	34648171	34648047	34648171	34647088	34647258	37512	3,3,9	0,0,0	7,0,4	4,4,9	453	149	2.57572e-14	4.46114e-12	1.0,1.0,1.0	0.365,0.0,0.128	0.836	TRUE	5	9.33333	1	0.164333	Up in Vehicle	A3SS
37608	ENSG00000183654.9	MARCHF11	chr5	-	16068415	16068908	16068415	16068837	16177725	16177881	37608	0,0,1	2,5,8	14,9,12	22,7,11	220	149	7.243e-08	7.02382e-06	0.0,0.0,0.078	0.301,0.465,0.425	-0.371	TRUE	5.33333	25	0.026	0.397	Up in PladB	A3SS
37861	ENSG00000141570.11	CBX8	chr17	-	79796057	79796540	79796057	79796315	79796929	79797077	37861	426,443,507	0,0,1	803,818,1029	295,308,371	374	149	0	0	1.0,1.0,0.995	0.52,0.514,0.525	0.479	TRUE	459	1208	0.998333	0.519667	Up in Vehicle	A3SS
38007	ENSG00000106624.11	AEBP1	chr7	+	44109999	44110225	44110206	44110225	44109287	44109341	38007	8,6,5	7,6,12	61,44,26	8,2,5	356	149	9.41573e-07	7.93264e-05	0.324,0.295,0.148	0.761,0.902,0.685	-0.527	TRUE	14.6667	48.6667	0.255667	0.782667	Up in PladB	A3SS
38135	ENSG00000166526.19	ZNF3	chr7	-	100075134	100075328	100075134	100075261	100075541	100075630	38135	40,31,23	274,276,320	213,226,236	164,137,176	216	149	0	0	0.091,0.072,0.047	0.473,0.532,0.481	-0.425	TRUE	321.333	384	0.07	0.495333	Up in PladB	A3SS
38136	ENSG00000166526.19	ZNF3	chr7	-	100075134	100075328	100075134	100075276	100075541	100075630	38136	1,5,6	8,19,10	27,32,50	12,9,20	201	149	4.23571e-06	0.000326596	0.085,0.163,0.308	0.625,0.725,0.65	-0.481	TRUE	16.3333	50	0.185333	0.666667	Up in PladB	A3SS
38277	ENSG00000131732.12	ZCCHC9	chr5	+	81308577	81309038	81308945	81309038	81304740	81305141	38277	21,18,13	0,0,0	0,0,2	6,6,3	517	149	0	0	1.0,1.0,1.0	0.0,0.0,0.161	0.946	TRUE	17.3333	5.66667	1	0.0536667	Up in Vehicle	A3SS
38310	ENSG00000115317.13	HTRA2	chr2	+	74531505	74531702	74531596	74531702	74530913	74531371	38310	21,20,3	219,248,247	141,152,176	98,54,76	240	149	0	0	0.056,0.048,0.007	0.472,0.636,0.59	-0.529	TRUE	252.667	232.333	0.037	0.566	Up in PladB	A3SS
38374	ENSG00000161642.18	ZNF385A	chr12	-	54384858	54385285	54384858	54385002	54385672	54385768	38374	10,13,20	8,8,7	8,14,36	0,0,0	432	149	2.5191e-13	4.06087e-11	0.301,0.359,0.496	1.0,1.0,1.0	-0.615	TRUE	22	19.3333	0.385333	1	Up in PladB	A3SS
38375	ENSG00000161642.18	ZNF385A	chr12	-	54384858	54385308	54384858	54385002	54385672	54385768	38375	10,12,22	8,8,7	8,14,36	0,0,0	455	149	3.26295e-13	5.22193e-11	0.29,0.329,0.507	1.0,1.0,1.0	-0.625	TRUE	22.3333	19.3333	0.375333	1	Up in PladB	A3SS
38522	ENSG00000137221.14	TJAP1	chr6	+	43500608	43500772	43500743	43500772	43498927	43499100	38522	9,19,11	91,123,135	39,71,77	33,41,57	284	149	0	0	0.049,0.075,0.041	0.383,0.476,0.415	-0.37	TRUE	129.333	106	0.055	0.424667	Up in PladB	A3SS
39042	ENSG00000112941.14	TENT4A	chr5	+	6745960	6746427	6746213	6746427	6743711	6743840	39042	34,37,23	209,240,284	40,26,35	23,15,13	402	149	1.7597e-13	2.89946e-11	0.057,0.054,0.029	0.392,0.391,0.499	-0.381	TRUE	275.667	50.6667	0.0466667	0.427333	Up in PladB	A3SS
39333	ENSG00000156990.14	RPUSD3	chr3	-	9842002	9842243	9842002	9842082	9843889	9843976	39333	6,27,10	0,0,0	18,8,12	16,15,3	310	149	1.74061e-09	2.07414e-07	1.0,1.0,1.0	0.351,0.204,0.658	0.596	TRUE	14.3333	24	1	0.404333	Up in Vehicle	A3SS
39479	ENSG00000228203.9	GRASLND	chr2	-	6915822	6916050	6915822	6915967	6916815	6917336	39479	11,3,6	12,23,15	12,16,16	0,0,3	232	149	1.50298e-10	1.97418e-08	0.371,0.077,0.204	1.0,1.0,0.774	-0.707	TRUE	23.3333	15.6667	0.217333	0.924667	Up in PladB	A3SS
39480	ENSG00000228203.9	GRASLND	chr2	-	6915822	6916050	6915822	6915967	6916849	6917333	39480	9,3,10	5,3,4	12,16,16	0,0,2	232	149	8.47849e-05	0.00518002	0.536,0.391,0.616	1.0,1.0,0.837	-0.431	TRUE	11.3333	15.3333	0.514333	0.945667	Up in PladB	A3SS
39563	ENSG00000030110.14	BAK1	chr6	-	33574033	33574520	33574033	33574214	33575297	33575441	39563	10,11,18	44,43,66	43,55,35	0,1,0	455	149	0	0	0.069,0.077,0.082	1.0,0.947,1.0	-0.906	TRUE	64	44.6667	0.076	0.982333	Up in PladB	A3SS
39627	ENSG00000142937.12	RPS8	chr1	+	44777527	44777672	44777613	44777672	44776033	44776140	39627	40,57,39	4,1,0	242,191,302	64,65,87	235	149	2.10604e-06	0.000169567	0.864,0.973,1.0	0.706,0.651,0.688	0.264	TRUE	47	317	0.945667	0.681667	Up in Vehicle	A3SS
39792	ENSG00000145916.19	RMND5B	chr5	+	178145912	178146212	178146113	178146212	178143941	178144108	39792	9,24,7	83,123,124	27,41,62	50,24,22	350	149	0.000100916	0.00604602	0.044,0.077,0.023	0.187,0.421,0.545	-0.336	TRUE	123.333	75.3333	0.048	0.384333	Up in PladB	A3SS
39793	ENSG00000145916.19	RMND5B	chr5	+	178145918	178146212	178146113	178146212	178143941	178144108	39793	9,24,7	83,123,124	27,41,54	50,24,22	344	149	6.92719e-05	0.00430283	0.045,0.078,0.024	0.19,0.425,0.515	-0.328	TRUE	123.333	72.6667	0.049	0.376667	Up in PladB	A3SS
39854	ENSG00000170638.10	TRABD	chr22	+	50197826	50198186	50198074	50198186	50197448	50197588	39854	27,45,44	0,0,0	15,12,13	9,3,10	397	149	1.52117e-10	1.99456e-08	1.0,1.0,1.0	0.385,0.6,0.328	0.562	TRUE	38.6667	20.6667	1	0.437667	Up in Vehicle	A3SS
39962	ENSG00000149182.15	ARFGAP2	chr11	-	47168122	47168508	47168122	47168251	47171425	47171557	39962	46,29,44	358,375,427	40,28,42	29,37,46	406	149	1.50932e-06	0.000123934	0.045,0.028,0.036	0.336,0.217,0.251	-0.232	TRUE	426.333	74	0.0363333	0.268	Up in PladB	A3SS
39968	ENSG00000149182.15	ARFGAP2	chr11	-	47173762	47173958	47173762	47173840	47175014	47175098	39968	23,19,29	253,236,308	35,23,37	12,19,25	267	149	2.19702e-12	3.27251e-10	0.048,0.043,0.05	0.619,0.403,0.452	-0.444	TRUE	289.333	50.3333	0.047	0.491333	Up in PladB	A3SS
39969	ENSG00000149182.15	ARFGAP2	chr11	-	47173762	47173958	47173762	47173882	47175014	47175098	39969	10,9,17	48,31,30	28,20,32	0,1,1	225	149	0	0	0.121,0.161,0.273	1.0,0.93,0.955	-0.777	TRUE	48.3333	27.3333	0.185	0.961667	Up in PladB	A3SS
39971	ENSG00000149182.15	ARFGAP2	chr11	-	47173762	47173958	47173762	47173915	47175014	47175098	39971	7,4,10	11,3,16	8,11,27	0,0,1	192	149	8.10463e-15	1.4615e-12	0.331,0.509,0.327	1.0,1.0,0.954	-0.596	TRUE	17	15.6667	0.389	0.984667	Up in PladB	A3SS
40154	ENSG00000164587.13	RPS14	chr5	-	150444232	150444551	150444232	150444351	150445608	150445685	40154	10,10,14	10,14,18	56,77,108	22,19,26	349	149	9.2918e-05	0.00562848	0.299,0.234,0.249	0.521,0.634,0.639	-0.337	TRUE	25.3333	102.667	0.260667	0.598	Up in PladB	A3SS
40155	ENSG00000164587.13	RPS14	chr5	-	150444232	150444636	150444232	150444351	150445608	150445685	40155	10,10,14	10,14,18	62,77,102	22,19,26	434	149	5.23823e-05	0.00331174	0.256,0.197,0.211	0.492,0.582,0.574	-0.328	TRUE	25.3333	102.667	0.221333	0.549333	Up in PladB	A3SS
40210	ENSG00000079246.16	XRCC5	chr2	+	216112643	216113129	216113019	216113129	216109350	216109457	40210	75,80,90	11,24,18	78,111,101	0,0,0	525	149	3.33067e-16	6.63248e-14	0.659,0.486,0.587	1.0,1.0,1.0	-0.423	TRUE	99.3333	96.6667	0.577333	1	Up in PladB	A3SS
40227	ENSG00000174483.20	BBS1	chr11	+	66523171	66523516	66523455	66523516	66521269	66521376	40227	38,31,33	33,42,46	0,2,3	26,24,25	433	149	8.19466e-06	0.000597753	0.284,0.203,0.198	0.0,0.028,0.04	0.206	TRUE	74.3333	26.6667	0.228333	0.0226667	Up in Vehicle	A3SS
40248	ENSG00000130726.12	TRIM28	chr19	+	58547375	58547702	58547596	58547702	58544472	58545097	40248	35,34,32	0,0,0	103,127,164	14,34,39	370	149	3.33067e-16	6.63248e-14	1.0,1.0,1.0	0.748,0.601,0.629	0.341	TRUE	33.6667	160.333	1	0.659333	Up in Vehicle	A3SS
40270	ENSG00000130726.12	TRIM28	chr19	+	58548839	58549089	58548998	58549089	58548739	58548776	40270	19,16,19	13,8,13	133,134,186	0,0,9	308	149	2.56462e-14	4.45227e-12	0.414,0.492,0.414	1.0,1.0,0.909	-0.53	TRUE	29.3333	154	0.44	0.969667	Up in PladB	A3SS
40275	ENSG00000130726.12	TRIM28	chr19	+	58548864	58549089	58548998	58549089	58548739	58548776	40275	56,51,60	13,8,13	133,134,208	0,0,9	283	149	7.95471e-05	0.00489211	0.694,0.77,0.708	1.0,1.0,0.924	-0.251	TRUE	67	161.333	0.724	0.974667	Up in PladB	A3SS
40277	ENSG00000130726.12	TRIM28	chr19	+	58548900	58549089	58548998	58549089	58548739	58548776	40277	15,11,9	13,8,13	133,133,180	0,0,9	247	149	1.66533e-15	3.16397e-13	0.41,0.453,0.295	1.0,1.0,0.923	-0.588	TRUE	23	151.667	0.386	0.974333	Up in PladB	A3SS
40451	ENSG00000152795.18	HNRNPDL	chr4	-	82427189	82427520	82427189	82427304	82428277	82428446	40451	29,30,20	0,0,0	1062,1018,1037	610,482,510	365	149	2.88658e-15	5.37452e-13	1.0,1.0,1.0	0.415,0.463,0.454	0.556	TRUE	26.3333	1573	1	0.444	Up in Vehicle	A3SS
40483	ENSG00000167394.13	ZNF668	chr16	-	31064303	31064685	31064303	31064481	31072739	31073502	40483	5,7,6	29,42,22	354,290,387	12,12,18	353	149	0	0	0.068,0.066,0.103	0.926,0.911,0.901	-0.834	TRUE	37	357.667	0.079	0.912667	Up in PladB	A3SS
40790	ENSG00000151465.14	CDC123	chr10	+	12217297	12217467	12217360	12217467	12209966	12210024	40790	3,4,6	2,0,0	0,3,9	1,12,22	212	149	5.58194e-06	0.000419073	0.513,1.0,1.0	0.0,0.149,0.223	0.714	TRUE	5	15.6667	0.837667	0.124	Up in Vehicle	A3SS
40850	ENSG00000165819.12	METTL3	chr14	-	21499024	21499374	21499024	21499137	21499491	21499600	40850	458,557,464	0,1,0	204,190,294	77,91,81	386	149	0	0	1.0,0.995,1.0	0.506,0.446,0.584	0.486	TRUE	493.333	312.333	0.998333	0.512	Up in Vehicle	A3SS
40981	ENSG00000145386.11	CCNA2	chr4	-	121818799	121818928	121818799	121818913	121819371	121819579	40981	7,7,3	648,688,618	20,5,16	23,25,18	164	149	2.10717e-05	0.00142408	0.01,0.009,0.004	0.441,0.154,0.447	-0.34	TRUE	657	35.6667	0.00766667	0.347333	Up in PladB	A3SS
41069	ENSG00000134077.16	THUMPD3	chr3	+	9383166	9383309	9383198	9383309	9377818	9377888	41069	7,7,3	7,4,11	17,21,21	6,0,0	181	149	0.000130661	0.00766178	0.452,0.59,0.183	0.7,1.0,1.0	-0.492	TRUE	13	21.6667	0.408333	0.9	Up in PladB	A3SS
41378	ENSG00000176986.16	SEC24C	chr10	+	73766404	73766853	73766759	73766853	73766085	73766210	41378	32,16,27	10,16,11	114,77,112	3,9,4	504	149	2.61122e-06	0.000207107	0.486,0.228,0.421	0.918,0.717,0.892	-0.464	TRUE	37.3333	106.333	0.378333	0.842333	Up in PladB	A3SS
41381	ENSG00000176986.16	SEC24C	chr10	+	73769379	73769733	73769614	73769733	73769006	73769152	41381	15,8,12	0,1,1	20,26,22	15,8,17	384	149	7.54924e-06	0.000553383	1.0,0.756,0.823	0.341,0.558,0.334	0.449	TRUE	12.3333	36	0.859667	0.411	Up in Vehicle	A3SS
41425	ENSG00000070761.8	CFAP20	chr16	-	58114809	58115162	58114809	58114920	58115268	58115567	41425	17,18,22	311,379,432	270,228,313	57,27,54	391	149	0	0	0.02,0.018,0.019	0.644,0.763,0.688	-0.679	TRUE	393	316.333	0.019	0.698333	Up in PladB	A3SS
41426	ENSG00000070761.8	CFAP20	chr16	-	58115268	58115604	58115268	58115457	58116040	58116152	41426	35,40,45	447,516,513	180,165,202	153,195,166	296	149	0	0	0.038,0.038,0.042	0.372,0.299,0.38	-0.311	TRUE	532	353.667	0.0393333	0.350333	Up in PladB	A3SS
41767	ENSG00000112855.17	HARS2	chr5	+	140693508	140693665	140693590	140693665	140691682	140691756	41767	15,25,14	228,260,251	135,146,209	40,34,66	231	149	0	0	0.041,0.058,0.035	0.685,0.735,0.671	-0.652	TRUE	264.333	210	0.0446667	0.697	Up in PladB	A3SS
41854	ENSG00000146963.18	LUC7L2	chr7	+	139416578	139416856	139416847	139416856	139412550	139412580	41854	7,14,7	0,0,0	1,0,4	17,18,29	418	149	0	0	1.0,1.0,1.0	0.021,0.0,0.047	0.977	TRUE	9.33333	23	1	0.0226667	Up in Vehicle	A3SS
41957	ENSG00000156976.17	EIF4A2	chr3	+	186787478	186787951	186787802	186787951	186787126	186787264	41957	367,352,276	64,42,67	3993,3624,4382	29,57,30	473	149	0	0	0.644,0.725,0.565	0.977,0.952,0.979	-0.325	TRUE	389.333	4038.33	0.644667	0.969333	Up in PladB	A3SS
41962	ENSG00000156976.17	EIF4A2	chr3	+	186788291	186788412	186788309	186788412	186787802	186787882	41962	21,16,7	467,596,554	46,79,88	229,187,214	167	149	3.90048e-08	3.93886e-06	0.039,0.023,0.011	0.152,0.274,0.268	-0.207	TRUE	553.667	281	0.0243333	0.231333	Up in PladB	A3SS
42042	ENSG00000214160.10	ALG3	chr3	-	184243553	184243879	184243553	184243630	184244600	184245021	42042	15,13,16	4,11,18	85,99,106	4,1,12	398	149	3.19449e-06	0.000251759	0.584,0.307,0.25	0.888,0.974,0.768	-0.496	TRUE	25.6667	102.333	0.380333	0.876667	Up in PladB	A3SS
42043	ENSG00000214160.10	ALG3	chr3	-	184243553	184243881	184243553	184243630	184244600	184245021	42043	17,17,16	4,11,18	85,99,106	4,1,12	400	149	1.79898e-05	0.00123599	0.613,0.365,0.249	0.888,0.974,0.767	-0.467	TRUE	27.6667	102.333	0.409	0.876333	Up in PladB	A3SS
42304	ENSG00000196504.21	PRPF40A	chr2	-	152663875	152664001	152663875	152663967	152664137	152664252	42304	30,40,22	444,411,370	35,39,35	39,46,84	183	149	5.49206e-08	5.41041e-06	0.052,0.073,0.046	0.422,0.408,0.253	-0.304	TRUE	439	92.6667	0.057	0.361	Up in PladB	A3SS
42404	ENSG00000198055.11	GRK6	chr5	+	177431994	177432488	177432232	177432488	177430871	177430967	42404	350,382,429	2,3,7	170,188,282	37,28,41	387	149	5.37681e-13	8.46603e-11	0.985,0.98,0.959	0.639,0.721,0.726	0.279	TRUE	391	248.667	0.974667	0.695333	Up in Vehicle	A3SS
42432	ENSG00000273841.6	TAF9	chr5	-	69366524	69366725	69366524	69366595	69368626	69369191	42432	15,28,25	22,24,14	43,79,101	8,9,3	279	149	1.08021e-07	1.02614e-05	0.267,0.384,0.488	0.742,0.824,0.947	-0.458	TRUE	42.6667	81	0.379667	0.837667	Up in PladB	A3SS
42433	ENSG00000273841.6	TAF9	chr5	-	69366524	69366725	69366524	69366595	69368824	69369465	42433	15,23,19	19,27,18	43,79,101	8,2,0	279	149	2.84217e-14	4.91122e-12	0.297,0.313,0.36	0.742,0.955,1.0	-0.576	TRUE	40.3333	77.6667	0.323333	0.899	Up in PladB	A3SS
42494	ENSG00000163660.12	CCNL1	chr3	-	157150063	157150397	157150063	157150381	157153035	157153156	42494	22,19,21	0,0,0	6,19,7	26,12,21	165	149	9.28368e-13	1.42266e-10	1.0,1.0,1.0	0.172,0.588,0.231	0.67	TRUE	20.6667	30.3333	1	0.330333	Up in Vehicle	A3SS
42886	ENSG00000125170.11	DOK4	chr16	-	57474792	57475213	57474792	57474982	57475505	57475620	42886	39,56,53	1,5,3	146,186,195	53,46,67	380	149	3.78061e-05	0.00245375	0.939,0.815,0.874	0.519,0.613,0.533	0.321	TRUE	52.3333	231	0.876	0.555	Up in Vehicle	A3SS
43277	ENSG00000147854.18	UHRF2	chr9	+	6496943	6497360	6497197	6497360	6493825	6493932	43277	38,66,30	187,187,182	55,47,30	6,8,16	403	149	5.45554e-09	6.08244e-07	0.07,0.115,0.057	0.772,0.685,0.409	-0.541	TRUE	230	54	0.0806667	0.622	Up in PladB	A3SS
43281	ENSG00000147854.18	UHRF2	chr9	+	6496959	6497360	6497197	6497360	6493825	6493932	43281	47,75,38	187,187,182	60,47,31	6,8,16	387	149	9.80124e-09	1.06253e-06	0.088,0.134,0.074	0.794,0.693,0.427	-0.539	TRUE	238.667	56	0.0986667	0.638	Up in PladB	A3SS
43284	ENSG00000147854.18	UHRF2	chr9	+	6496962	6497360	6497197	6497360	6493825	6493932	43284	37,66,34	187,187,182	52,47,30	6,8,16	384	149	3.25939e-09	3.75769e-07	0.071,0.12,0.068	0.771,0.695,0.421	-0.543	TRUE	231	53	0.0863333	0.629	Up in PladB	A3SS
43332	ENSG00000134222.16	PSRC1	chr1	-	109280769	109280969	109280769	109280916	109281107	109281251	43332	77,75,91	20,27,32	60,81,63	0,2,5	202	149	5.67559e-07	4.93227e-05	0.74,0.672,0.677	1.0,0.968,0.903	-0.261	TRUE	107.333	70.3333	0.696333	0.957	Up in PladB	A3SS
43333	ENSG00000134222.16	PSRC1	chr1	-	109280769	109281008	109280769	109280916	109281107	109281251	43333	80,79,110	20,27,32	74,97,82	0,2,5	241	149	4.54365e-08	4.54218e-06	0.712,0.644,0.68	1.0,0.968,0.91	-0.281	TRUE	116	86.6667	0.678667	0.959333	Up in PladB	A3SS
43334	ENSG00000134222.16	PSRC1	chr1	-	109280769	109281027	109280769	109280916	109281107	109281251	43334	74,77,98	20,27,32	76,97,82	0,2,5	260	149	3.62059e-09	4.12936e-07	0.68,0.62,0.637	1.0,0.965,0.904	-0.311	TRUE	109.333	87.3333	0.645667	0.956333	Up in PladB	A3SS
43335	ENSG00000134222.16	PSRC1	chr1	-	109280769	109281046	109280769	109280916	109281107	109281251	43335	127,137,185	20,27,32	153,164,152	0,2,5	279	149	5.34685e-07	4.67385e-05	0.772,0.73,0.755	1.0,0.978,0.942	-0.221	TRUE	176	158.667	0.752333	0.973333	Up in PladB	A3SS
43340	ENSG00000134222.16	PSRC1	chr1	-	109280769	109281046	109280769	109281008	109281107	109281251	43340	9,6,7	6,2,12	5,5,5	0,0,0	187	149	5.31724e-06	0.000401223	0.544,0.705,0.317	1.0,1.0,1.0	-0.478	TRUE	14	5	0.522	1	Up in PladB	A3SS
43350	ENSG00000134222.16	PSRC1	chr1	-	109282679	109282825	109282679	109282731	109283062	109283147	43350	39,52,30	57,72,55	85,74,127	0,2,11	243	149	0	0	0.296,0.307,0.251	1.0,0.958,0.876	-0.66	TRUE	101.667	99.6667	0.284667	0.944667	Up in PladB	A3SS
43387	ENSG00000170891.11	CYTL1	chr4	-	5018240	5018360	5018240	5018355	5019292	5019458	43387	4,6,9	3,1,5	0,0,1	4,2,9	154	149	1.06979e-09	1.29973e-07	0.563,0.853,0.635	0.0,0.0,0.097	0.651	TRUE	9.33333	5.33333	0.683667	0.0323333	Up in Vehicle	A3SS
43455	ENSG00000167770.13	OTUB1	chr11	+	63988583	63988752	63988626	63988752	63988336	63988398	43455	0,0,4	7,5,8	9,3,17	0,2,1	192	149	3.90311e-08	3.93886e-06	0.0,0.0,0.28	1.0,0.538,0.93	-0.729	TRUE	8	10.6667	0.0933333	0.822667	Up in PladB	A3SS
43458	ENSG00000167770.13	OTUB1	chr11	+	63988599	63988752	63988626	63988752	63988336	63988398	43458	0,1,4	7,5,8	9,3,17	0,2,1	176	149	1.33263e-07	1.24841e-05	0.0,0.145,0.297	1.0,0.559,0.935	-0.684	TRUE	8.33333	10.6667	0.147333	0.831333	Up in PladB	A3SS
43646	ENSG00000142632.17	ARHGEF19	chr1	-	16205350	16205567	16205350	16205425	16205930	16206083	43646	4,1,2	6,7,1	3,10,7	2,0,0	291	149	1.97132e-05	0.00133834	0.254,0.068,0.506	0.434,1.0,1.0	-0.535	TRUE	7	7.33333	0.276	0.811333	Up in PladB	A3SS
43917	ENSG00000271793.2	ENSG00000271793	chr6	-	85612831	85612923	85612831	85612920	85615018	85615234	43917	25,40,15	12,16,6	5,10,4	0,0,0	152	149	5.83177e-07	5.04246e-05	0.671,0.71,0.71	1.0,1.0,1.0	-0.303	TRUE	38	6.33333	0.697	1	Up in PladB	A3SS
43928	ENSG00000271793.2	ENSG00000271793	chr6	-	85677092	85677492	85677092	85677191	85678135	85678733	43928	112,96,83	0,0,0	183,184,133	29,13,17	450	149	1.00777e-07	9.64714e-06	1.0,1.0,1.0	0.676,0.824,0.721	0.26	TRUE	97	186.333	1	0.740333	Up in Vehicle	A3SS
43962	ENSG00000100401.21	RANGAP1	chr22	-	41280932	41281212	41280932	41281082	41282786	41282823	43962	27,25,26	12,9,20	15,16,39	0,0,2	279	149	2.4865e-08	2.59e-06	0.546,0.597,0.41	1.0,1.0,0.912	-0.453	TRUE	39.6667	24	0.517667	0.970667	Up in PladB	A3SS
43977	ENSG00000100401.21	RANGAP1	chr22	-	41280932	41281212	41280932	41281082	41286085	41286187	43977	27,25,25	10,11,15	15,17,39	0,0,0	279	149	3.31957e-14	5.6965e-12	0.59,0.548,0.471	1.0,1.0,1.0	-0.464	TRUE	37.6667	23.6667	0.536333	1	Up in PladB	A3SS
44516	ENSG00000112110.10	MRPL18	chr6	+	159790667	159791110	159790939	159791110	159789885	159790060	44516	5,5,7	148,149,180	226,270,322	36,62,36	421	149	0	0	0.012,0.012,0.014	0.69,0.606,0.76	-0.673	TRUE	164.667	317.333	0.0126667	0.685333	Up in PladB	A3SS
44547	ENSG00000158669.11	GPAT4	chr8	+	41612164	41612236	41612188	41612236	41611902	41611992	44547	40,46,52	15,28,25	7,12,12	0,0,0	173	149	4.44089e-16	8.70368e-14	0.697,0.586,0.642	1.0,1.0,1.0	-0.358	TRUE	68.6667	10.3333	0.641667	1	Up in PladB	A3SS
44558	ENSG00000143418.20	CERS2	chr1	-	150966161	150966628	150966161	150966288	150966755	150967202	44558	77,66,77	0,0,2	140,138,157	53,68,61	489	149	0	0	1.0,1.0,0.921	0.446,0.382,0.44	0.551	TRUE	74	205.667	0.973667	0.422667	Up in Vehicle	A3SS
44850	ENSG00000149187.19	CELF1	chr11	-	47486749	47487244	47486749	47486798	47488836	47489025	44850	14,2,11	0,0,0	54,53,60	6,36,31	595	149	8.75293e-11	1.17245e-08	1.0,1.0,1.0	0.693,0.269,0.326	0.571	TRUE	9	80	1	0.429333	Up in Vehicle	A3SS
45007	ENSG00000062485.19	CS	chr12	-	56274693	56275045	56274693	56274878	56275995	56276195	45007	6,12,13	0,0,0	7,5,9	11,6,1	316	149	4.4328e-05	0.00284356	1.0,1.0,1.0	0.231,0.282,0.809	0.559	TRUE	10.3333	13	1	0.440667	Up in Vehicle	A3SS
45034	ENSG00000112984.12	KIF20A	chr5	+	138182269	138182747	138182585	138182747	138181608	138181728	45034	41,49,28	0,3,0	432,377,372	65,59,70	465	149	4.04786e-05	0.00261464	1.0,0.84,1.0	0.68,0.672,0.63	0.286	TRUE	40.3333	458.333	0.946667	0.660667	Up in Vehicle	A3SS
45039	ENSG00000112984.12	KIF20A	chr5	+	138185960	138186330	138186293	138186330	138185094	138185197	45039	62,62,50	0,0,0	436,427,469	34,70,110	482	149	1.69031e-12	2.53806e-10	1.0,1.0,1.0	0.799,0.653,0.569	0.326	TRUE	58	515.333	1	0.673667	Up in Vehicle	A3SS
45040	ENSG00000112984.12	KIF20A	chr5	+	138185962	138186330	138186293	138186330	138185094	138185197	45040	31,19,6	0,0,0	283,274,303	34,70,110	480	149	1.11022e-16	2.24079e-14	1.0,1.0,1.0	0.721,0.549,0.461	0.423	TRUE	18.6667	358	1	0.577	Up in Vehicle	A3SS
45259	ENSG00000257390.5	ENSG00000257390	chr12	-	55822000	55822473	55822000	55822187	55822571	55822732	45259	48,31,32	0,0,0	148,82,130	209,207,225	435	149	0	0	1.0,1.0,1.0	0.195,0.119,0.165	0.84	TRUE	37	333.667	1	0.159667	Up in Vehicle	A3SS
45285	ENSG00000120694.20	HSPH1	chr13	-	31147958	31148431	31147958	31148092	31149953	31150182	45285	1,2,16	0,0,0	142,150,199	123,109,142	488	149	6.63483e-09	7.3097e-07	1.0,1.0,1.0	0.261,0.296,0.3	0.714	TRUE	6.33333	288.333	1	0.285667	Up in Vehicle	A3SS
45625	ENSG00000188846.14	RPL14	chr3	+	40461912	40462132	40461938	40462132	40458641	40458736	45625	17,19,18	9,9,3	38,21,29	127,98,125	175	149	1.1789e-08	1.26695e-06	0.617,0.643,0.836	0.203,0.154,0.165	0.525	TRUE	25	146	0.698667	0.174	Up in Vehicle	A3SS
45923	ENSG00000132716.19	DCAF8	chr1	-	160261284	160261400	160261284	160261358	160262275	160262476	45923	26,33,34	61,44,54	53,52,52	3,3,17	191	149	8.09275e-12	1.15463e-09	0.25,0.369,0.329	0.932,0.931,0.705	-0.54	TRUE	84	60	0.316	0.856	Up in PladB	A3SS
45924	ENSG00000132716.19	DCAF8	chr1	-	160261284	160261400	160261284	160261358	160262448	160262549	45924	27,33,34	29,46,52	43,49,52	4,7,18	191	149	2.99227e-08	3.08209e-06	0.421,0.359,0.338	0.893,0.845,0.693	-0.438	TRUE	73.6667	57.6667	0.372667	0.810333	Up in PladB	A3SS
46434	ENSG00000177728.17	TMEM94	chr17	+	75494629	75494808	75494709	75494808	75493698	75493916	46434	57,83,78	24,16,13	44,65,80	3,0,0	229	149	5.61916e-06	0.000421018	0.607,0.771,0.796	0.905,1.0,1.0	-0.244	TRUE	90.3333	64	0.724667	0.968333	Up in PladB	A3SS
46481	ENSG00000163795.14	ZNF513	chr2	-	27378466	27378755	27378466	27378615	27378883	27378993	46481	127,182,179	20,22,32	301,278,416	5,3,8	289	149	1.90477e-05	0.0012979	0.766,0.81,0.743	0.969,0.979,0.964	-0.198	TRUE	187.333	337	0.773	0.970667	Up in PladB	A3SS
46482	ENSG00000163795.14	ZNF513	chr2	-	27378466	27378767	27378466	27378615	27378883	27378993	46482	127,170,183	20,22,32	301,278,416	5,3,8	301	149	6.11232e-06	0.00045386	0.759,0.793,0.739	0.968,0.979,0.963	-0.206	TRUE	184.667	337	0.763667	0.97	Up in PladB	A3SS
46483	ENSG00000163795.14	ZNF513	chr2	-	27378466	27378777	27378466	27378615	27378883	27378993	46483	148,193,218	20,22,32	323,292,439	5,3,8	311	149	9.82741e-05	0.00590723	0.78,0.808,0.765	0.969,0.979,0.963	-0.186	TRUE	211	356.667	0.784333	0.970333	Up in PladB	A3SS
46484	ENSG00000163795.14	ZNF513	chr2	-	27378466	27378793	27378466	27378615	27378883	27378993	46484	127,171,179	20,22,32	301,278,416	5,3,8	327	149	1.1634e-06	9.7136e-05	0.743,0.78,0.718	0.965,0.977,0.96	-0.22	TRUE	183.667	337	0.747	0.967333	Up in PladB	A3SS
46486	ENSG00000163795.14	ZNF513	chr2	-	27378466	27378767	27378466	27378618	27378883	27378993	46486	1,6,11	25,14,18	13,11,25	0,7,5	298	149	0.000105496	0.00629559	0.02,0.176,0.234	1.0,0.44,0.714	-0.575	TRUE	25	20.3333	0.143333	0.718	Up in PladB	A3SS
46488	ENSG00000163795.14	ZNF513	chr2	-	27378466	27378793	27378466	27378618	27378883	27378993	46488	1,7,7	25,14,18	13,11,25	0,7,5	324	149	6.78733e-05	0.00421947	0.018,0.187,0.152	1.0,0.42,0.697	-0.587	TRUE	24	20.3333	0.119	0.705667	Up in PladB	A3SS
46624	ENSG00000198715.13	GLMP	chr1	-	156294364	156294759	156294364	156294565	156295525	156295689	46624	62,36,52	131,172,215	95,99,105	85,87,101	343	149	5.03142e-06	0.000381589	0.171,0.083,0.095	0.327,0.331,0.311	-0.207	TRUE	222.667	190.667	0.116333	0.323	Up in PladB	A3SS
46634	ENSG00000160785.14	SLC25A44	chr1	+	156207837	156208013	156207890	156208013	156200389	156200472	46634	5,6,4	7,4,11	22,13,9	5,0,0	202	149	2.46995e-05	0.00165127	0.345,0.525,0.211	0.764,1.0,1.0	-0.561	TRUE	12.3333	16.3333	0.360333	0.921333	Up in PladB	A3SS
46685	ENSG00000143622.12	RIT1	chr1	-	155904310	155904623	155904310	155904502	155904730	155904804	46685	7,15,7	118,162,142	126,109,167	58,59,61	270	149	0	0	0.032,0.049,0.026	0.545,0.505,0.602	-0.515	TRUE	150.333	193.333	0.0356667	0.550667	Up in PladB	A3SS
46688	ENSG00000143622.12	RIT1	chr1	-	155904405	155904605	155904405	155904502	155904730	155904804	46688	10,16,7	118,162,142	116,102,173	58,59,61	252	149	0	0	0.048,0.055,0.028	0.542,0.505,0.626	-0.514	TRUE	151.667	189.667	0.0436667	0.557667	Up in PladB	A3SS
46689	ENSG00000143622.12	RIT1	chr1	-	155904405	155904610	155904405	155904502	155904730	155904804	46689	11,26,27	118,162,142	128,107,174	58,59,61	257	149	0	0	0.051,0.085,0.099	0.561,0.513,0.623	-0.487	TRUE	162	195.667	0.0783333	0.565667	Up in PladB	A3SS
46717	ENSG00000163374.21	YY1AP1	chr1	-	155672544	155672757	155672544	155672731	155674684	155674818	46717	1,1,3	3,4,5	19,10,8	0,0,3	175	149	5.83624e-07	5.04246e-05	0.221,0.176,0.338	1.0,1.0,0.694	-0.653	TRUE	5.66667	13.3333	0.245	0.898	Up in PladB	A3SS
46766	ENSG00000125459.18	MSTO1	chr1	+	155612805	155612975	155612843	155612975	155612420	155612570	46766	10,7,7	278,309,341	38,42,37	103,91,119	187	149	6.7081e-09	7.3795e-07	0.028,0.018,0.016	0.227,0.269,0.199	-0.211	TRUE	317.333	143.333	0.0206667	0.231667	Up in PladB	A3SS
46993	ENSG00000160714.11	UBE2Q1	chr1	-	154552360	154552820	154552360	154552464	154553031	154553172	46993	1295,1404,1548	0,0,0	1010,977,1102	54,55,88	505	149	2.57918e-08	2.67303e-06	1.0,1.0,1.0	0.847,0.84,0.787	0.175	TRUE	1415.67	1095.33	1	0.824667	Up in Vehicle	A3SS
47055	ENSG00000143398.20	PIP5K1A	chr1	+	151242127	151242567	151242437	151242567	151239954	151240039	47055	2,8,15	18,32,15	51,61,72	18,16,20	459	149	9.07648e-09	9.86832e-07	0.035,0.075,0.245	0.479,0.553,0.539	-0.405	TRUE	30	79.3333	0.118333	0.523667	Up in PladB	A3SS
47056	ENSG00000143398.20	PIP5K1A	chr1	+	151242179	151242567	151242437	151242567	151239954	151240039	47056	7,14,20	18,32,15	51,63,72	18,16,20	407	149	1.19346e-05	0.000844908	0.125,0.138,0.328	0.509,0.59,0.569	-0.359	TRUE	35.3333	80	0.197	0.556	Up in PladB	A3SS
47259	ENSG00000204463.14	BAG6	chr6	-	31640198	31640509	31640198	31640306	31640791	31641592	47259	4,3,8	0,1,0	11,14,29	25,14,37	352	149	1.11355e-06	9.32879e-05	1.0,0.559,1.0	0.157,0.297,0.249	0.619	TRUE	5.33333	43.3333	0.853	0.234333	Up in Vehicle	A3SS
47301	ENSG00000170043.12	TRAPPC1	chr17	-	7931010	7931334	7931010	7931149	7931505	7931576	47301	30,33,34	792,961,1028	343,372,476	943,950,975	334	149	6.86129e-07	5.88034e-05	0.017,0.015,0.015	0.14,0.149,0.179	-0.14	TRUE	959.333	1353	0.0156667	0.156	Up in PladB	A3SS
47492	ENSG00000270617.1	URGCP-MRPS24	chr7	-	43887414	43887816	43887414	43887485	43906561	43906589	47492	75,60,78	41,62,43	0,0,3	56,87,80	480	149	1.11022e-16	2.24079e-14	0.362,0.231,0.36	0.0,0.0,0.012	0.314	TRUE	119.667	75.3333	0.317667	0.004	Up in Vehicle	A3SS
47613	ENSG00000225697.13	SLC26A6	chr3	-	48633476	48633739	48633476	48633635	48635370	48635493	47613	9,6,13	19,12,5	22,12,19	0,4,0	253	149	1.89029e-05	0.00129152	0.218,0.227,0.605	1.0,0.639,1.0	-0.53	TRUE	21.3333	19	0.35	0.879667	Up in PladB	A3SS
47956	ENSG00000112983.18	BRD8	chr5	-	138171038	138171410	138171038	138171160	138177570	138177667	47956	13,10,19	0,0,0	67,95,49	59,92,92	399	149	1.05471e-14	1.87472e-12	1.0,1.0,1.0	0.298,0.278,0.166	0.753	TRUE	14	151.333	1	0.247333	Up in Vehicle	A3SS
47979	ENSG00000185507.21	IRF7	chr11	-	613784	614080	613784	613865	614173	614399	47979	12,19,12	2,5,6	19,6,19	0,0,1	364	149	0.000147837	0.0085817	0.711,0.609,0.45	1.0,1.0,0.886	-0.372	TRUE	18.6667	15	0.59	0.962	Up in PladB	A3SS
48174	ENSG00000214022.12	REPIN1	chr7	+	150369721	150369868	150369741	150369868	150368821	150368941	48174	37,39,37	7,4,7	3,4,8	5,9,7	169	149	9.51829e-05	0.00573995	0.823,0.896,0.823	0.346,0.282,0.502	0.471	TRUE	43.6667	12	0.847333	0.376667	Up in Vehicle	A3SS
48175	ENSG00000214022.12	REPIN1	chr7	+	150370713	150370884	150370759	150370884	150369721	150369868	48175	125,99,130	38,37,43	360,368,467	2,33,22	195	149	3.22354e-09	3.72789e-07	0.715,0.672,0.698	0.993,0.895,0.942	-0.248	TRUE	157.333	417.333	0.695	0.943333	Up in PladB	A3SS
48240	ENSG00000132300.19	PTCD3	chr2	+	86108331	86108536	86108499	86108536	86106247	86106351	48240	6,1,0	2,4,2	39,20,20	0,0,2	317	149	5.26859e-06	0.000397955	0.585,0.105,0.0	1.0,1.0,0.825	-0.712	TRUE	5	27	0.23	0.941667	Up in PladB	A3SS
48245	ENSG00000132300.19	PTCD3	chr2	+	86127861	86127991	86127940	86127991	86127160	86127305	48245	51,54,54	280,292,244	42,41,63	50,47,37	228	149	1.4366e-06	0.000118224	0.106,0.108,0.126	0.354,0.363,0.527	-0.301	TRUE	325	93.3333	0.113333	0.414667	Up in PladB	A3SS
48264	ENSG00000141127.15	PRPSAP2	chr17	+	18865468	18865956	18865801	18865956	18857783	18857853	48264	10,2,4	8,1,2	13,5,2	0,0,1	482	149	2.00414e-05	0.00135938	0.279,0.382,0.382	1.0,1.0,0.382	-0.446	TRUE	9	7	0.347667	0.794	Up in PladB	A3SS
48306	ENSG00000086589.12	RBM22	chr5	-	150700443	150700654	150700443	150700497	150700931	150701077	48306	6,5,9	438,474,426	77,82,72	46,51,54	306	149	0	0	0.007,0.005,0.01	0.449,0.439,0.394	-0.42	TRUE	452.667	127.333	0.00733333	0.427333	Up in PladB	A3SS
48351	ENSG00000116580.20	GON4L	chr1	-	155815804	155816294	155815804	155815900	155820605	155820656	48351	20,11,4	0,1,0	53,63,37	6,5,8	543	149	0.000166165	0.00954887	1.0,0.751,1.0	0.708,0.776,0.559	0.236	TRUE	12	57.3333	0.917	0.681	Up in Vehicle	A3SS
48401	ENSG00000175137.11	SH3BP5L	chr1	-	248816554	248816884	248816554	248816662	248824752	248825366	48401	247,269,308	0,0,0	210,204,332	20,25,32	371	149	9.7442e-07	8.19085e-05	1.0,1.0,1.0	0.808,0.766,0.806	0.207	TRUE	274.667	274.333	1	0.793333	Up in Vehicle	A3SS
48529	ENSG00000081721.12	DUSP12	chr1	+	161751357	161751781	161751667	161751781	161749785	161750145	48529	34,29,35	145,164,173	212,292,269	7,35,30	459	149	0	0	0.071,0.054,0.062	0.908,0.73,0.744	-0.732	TRUE	193.333	281.667	0.0623333	0.794	Up in PladB	A3SS
48532	ENSG00000081721.12	DUSP12	chr1	+	161751675	161751984	161751865	161751984	161749785	161750145	48532	10,25,13	2,0,0	33,58,47	14,18,17	339	149	2.61663e-05	0.00174152	0.687,1.0,1.0	0.509,0.586,0.549	0.348	TRUE	16.6667	62.3333	0.895667	0.548	Up in Vehicle	A3SS
48577	ENSG00000167965.18	MLST8	chr16	+	2206722	2207110	2207034	2207110	2206554	2206659	48577	33,20,40	274,288,341	249,221,320	222,146,242	461	149	0	0	0.037,0.022,0.037	0.266,0.329,0.299	-0.266	TRUE	332	466.667	0.032	0.298	Up in PladB	A3SS
48584	ENSG00000187961.15	KLHL17	chr1	+	962285	962471	962354	962471	961825	962047	48584	9,10,7	54,77,50	15,13,19	5,15,16	218	149	4.12971e-05	0.00266453	0.102,0.082,0.087	0.672,0.372,0.448	-0.407	TRUE	69	27.6667	0.0903333	0.497333	Up in PladB	A3SS
48588	ENSG00000187961.15	KLHL17	chr1	+	963031	963253	963108	963253	962615	962917	48588	24,33,38	75,71,94	55,74,93	30,21,77	226	149	1.7209e-05	0.00118672	0.174,0.235,0.21	0.547,0.699,0.443	-0.357	TRUE	111.667	116.667	0.206333	0.563	Up in PladB	A3SS
48676	ENSG00000092148.14	HECTD1	chr14	-	31173377	31173806	31173377	31173426	31174910	31175138	48676	306,428,306	1,5,0	159,125,123	52,66,56	529	149	0	0	0.989,0.96,1.0	0.463,0.348,0.382	0.585	TRUE	348.667	193.667	0.983	0.397667	Up in Vehicle	A3SS
48798	ENSG00000130821.17	SLC6A8	chrX	+	153693027	153693366	153693262	153693366	153691974	153692107	48798	11,14,13	8,5,14	49,96,90	3,2,2	384	149	1.6992e-09	2.02803e-07	0.348,0.521,0.265	0.864,0.949,0.946	-0.542	TRUE	21.6667	80.6667	0.378	0.919667	Up in PladB	A3SS
48929	ENSG00000077152.12	UBE2T	chr1	-	202333009	202333360	202333009	202333093	202333449	202333555	48929	130,138,93	3,9,8	292,181,238	66,34,59	416	149	0.000137614	0.0080195	0.939,0.846,0.806	0.613,0.656,0.591	0.244	TRUE	127	290	0.863667	0.62	Up in Vehicle	A3SS
49085	ENSG00000196642.19	RABL6	chr9	+	136839292	136839350	136839313	136839350	136838908	136839121	49085	0,1,0	13,17,6	5,4,6	0,2,3	170	149	4.94711e-08	4.9191e-06	0.0,0.049,0.0	1.0,0.637,0.637	-0.742	TRUE	12.3333	6.66667	0.0163333	0.758	Up in PladB	A3SS
49573	ENSG00000179348.13	GATA2	chr3	-	128481643	128481971	128481643	128481944	128483859	128484005	49573	40,57,45	3336,3633,4099	670,803,877	847,761,1069	176	149	0	0	0.01,0.013,0.009	0.401,0.472,0.41	-0.417	TRUE	3736.67	1675.67	0.0106667	0.427667	Up in PladB	A3SS
50179	ENSG00000189266.13	PNRC2	chr1	+	23960910	23961134	23960932	23961134	23959827	23959998	50179	56,60,47	71,56,81	38,14,30	1,0,5	171	149	3.16513e-12	4.60403e-10	0.407,0.483,0.336	0.971,1.0,0.839	-0.528	TRUE	123.667	29.3333	0.408667	0.936667	Up in PladB	A3SS
50600	ENSG00000124207.17	CSE1L	chr20	+	49072403	49072697	49072567	49072697	49070204	49070297	50600	5,2,0	9,12,5	31,6,11	0,3,4	313	149	1.3114e-05	0.000921398	0.209,0.074,0.0	1.0,0.488,0.567	-0.591	TRUE	11	18.3333	0.0943333	0.685	Up in PladB	A3SS
50625	ENSG00000066583.12	ISOC1	chr5	+	129105015	129105388	129105184	129105388	129094748	129095075	50625	32,35,87	3,1,2	40,31,55	12,13,37	318	149	1.05003e-07	1.00259e-05	0.833,0.943,0.953	0.61,0.528,0.411	0.393	TRUE	53.3333	62.6667	0.909667	0.516333	Up in Vehicle	A3SS
50820	ENSG00000115875.19	SRSF7	chr2	-	38746697	38747130	38746697	38746747	38748046	38748157	50820	329,457,463	2389,2903,2693	1200,1137,1477	938,716,957	532	149	0	0	0.037,0.042,0.046	0.264,0.308,0.302	-0.25	TRUE	3078	2141.67	0.0416667	0.291333	Up in PladB	A3SS
50821	ENSG00000115875.19	SRSF7	chr2	-	38746697	38747130	38746697	38746747	38748055	38748157	50821	328,446,453	159,157,160	1200,1137,1477	76,69,78	532	149	0	0	0.366,0.443,0.442	0.816,0.822,0.841	-0.409	TRUE	567.667	1345.67	0.417	0.826333	Up in PladB	A3SS
51023	ENSG00000255154.9	HTD2	chr3	+	58310308	58310591	58310506	58310591	58306313	58306417	51023	124,130,129	94,115,93	1,12,13	59,96,56	347	149	0	0	0.362,0.327,0.373	0.007,0.051,0.091	0.304	TRUE	228.333	79	0.354	0.0496667	Up in Vehicle	A3SS
51334	ENSG00000074582.15	BCS1L	chr2	+	218661286	218661545	218661405	218661545	218660036	218660166	51334	6,7,12	7,8,9	15,23,35	4,0,0	268	149	8.25275e-07	7.00036e-05	0.323,0.327,0.426	0.676,1.0,1.0	-0.533	TRUE	16.3333	25.6667	0.358667	0.892	Up in PladB	A3SS
51405	ENSG00000187801.15	ZFP69B	chr1	+	40457256	40457439	40457340	40457439	40456944	40457071	51405	5,5,1	20,36,30	23,14,21	0,0,0	233	149	0	0	0.138,0.082,0.021	1.0,1.0,1.0	-0.92	TRUE	32.3333	19.3333	0.0803333	1	Up in PladB	A3SS
51406	ENSG00000187801.15	ZFP69B	chr1	+	40457256	40457439	40457343	40457439	40456944	40457071	51406	6,6,2	41,40,50	23,14,21	0,10,9	236	149	2.93903e-07	2.64838e-05	0.085,0.087,0.025	1.0,0.469,0.596	-0.623	TRUE	48.3333	25.6667	0.0656667	0.688333	Up in PladB	A3SS
51407	ENSG00000187801.15	ZFP69B	chr1	+	40457322	40457439	40457340	40457439	40456944	40457071	51407	2,2,2	20,36,30	6,3,12	0,0,0	167	149	0	0	0.082,0.047,0.056	1.0,1.0,1.0	-0.938	TRUE	30.6667	7	0.0616667	1	Up in PladB	A3SS
51685	ENSG00000293478.2	GFOD3P	chr1	-	3743060	3743371	3743060	3743190	3745606	3747373	51685	2,6,3	347,325,350	282,285,380	282,261,351	330	149	0	0	0.003,0.008,0.004	0.311,0.33,0.328	-0.318	TRUE	344.333	613.667	0.005	0.323	Up in PladB	A3SS
51943	ENSG00000198830.13	HMGN2	chr1	+	26473708	26474135	26474084	26474135	26473482	26473527	51943	844,956,883	3,5,4	1066,871,1017	123,163,269	525	149	0	0	0.988,0.982,0.984	0.711,0.603,0.518	0.374	TRUE	898.333	1169.67	0.984667	0.610667	Up in Vehicle	A3SS
51968	ENSG00000116809.12	ZBTB17	chr1	-	15943807	15943955	15943807	15943895	15944299	15944600	51968	8,8,11	41,83,94	11,23,15	6,0,6	209	149	6.00834e-09	6.65889e-07	0.122,0.064,0.077	0.567,1.0,0.641	-0.648	TRUE	81.6667	20.3333	0.0876667	0.736	Up in PladB	A3SS
51969	ENSG00000116809.12	ZBTB17	chr1	-	15943807	15943961	15943807	15943895	15944299	15944600	51969	6,9,13	41,83,94	11,23,15	6,0,6	215	149	1.20699e-08	1.29527e-06	0.092,0.07,0.087	0.56,1.0,0.634	-0.648	TRUE	82	20.3333	0.083	0.731333	Up in PladB	A3SS
51972	ENSG00000116809.12	ZBTB17	chr1	-	15945714	15946004	15945714	15945840	15946153	15946316	51972	11,8,10	163,162,187	31,10,23	5,11,10	313	149	5.31724e-07	4.65342e-05	0.031,0.023,0.025	0.747,0.302,0.523	-0.498	TRUE	180.333	30	0.0263333	0.524	Up in PladB	A3SS
51974	ENSG00000116809.12	ZBTB17	chr1	-	15946934	15947347	15946934	15947123	15948290	15948497	51974	14,17,22	76,91,117	70,72,46	7,2,0	373	149	0	0	0.069,0.069,0.07	0.8,0.935,1.0	-0.842	TRUE	112.333	65.6667	0.0693333	0.911667	Up in PladB	A3SS
52068	ENSG00000137868.19	STRA6	chr15	-	74202154	74202465	74202154	74202282	74202712	74202849	52068	38,24,27	80,85,105	213,213,265	85,69,94	332	149	0	0	0.176,0.112,0.103	0.529,0.581,0.559	-0.426	TRUE	119.667	313	0.130333	0.556333	Up in PladB	A3SS
52389	ENSG00000109736.15	MFSD10	chr4	-	2931374	2931608	2931374	2931465	2931824	2932153	52389	19,8,16	4,14,6	6,16,29	1,1,0	292	149	2.69912e-05	0.00179002	0.708,0.226,0.576	0.754,0.891,1.0	-0.378	TRUE	22.3333	17.6667	0.503333	0.881667	Up in PladB	A3SS
52390	ENSG00000109736.15	MFSD10	chr4	-	2931374	2931656	2931374	2931465	2931824	2932153	52390	15,10,16	4,14,6	6,16,29	1,1,0	340	149	7.75743e-06	0.000567527	0.622,0.238,0.539	0.724,0.875,1.0	-0.4	TRUE	21.6667	17.6667	0.466333	0.866333	Up in PladB	A3SS
52406	ENSG00000109736.15	MFSD10	chr4	-	2932350	2932795	2932350	2932733	2933105	2933209	52406	16,18,29	6,14,20	5,13,12	1,0,0	211	149	4.98269e-07	4.37091e-05	0.653,0.476,0.506	0.779,1.0,1.0	-0.381	TRUE	34.3333	10.3333	0.545	0.926333	Up in PladB	A3SS
52412	ENSG00000109736.15	MFSD10	chr4	-	2932599	2932902	2932599	2932733	2933105	2933209	52412	11,17,27	6,14,20	5,13,16	1,0,0	318	149	6.35367e-08	6.20943e-06	0.462,0.363,0.387	0.701,1.0,1.0	-0.496	TRUE	31.6667	11.6667	0.404	0.900333	Up in PladB	A3SS
52574	ENSG00000181852.18	RNF41	chr12	-	56212991	56213133	56212991	56213061	56213957	56214070	52574	10,6,7	5,11,4	6,4,14	0,0,2	221	149	2.27502e-05	0.00153057	0.574,0.269,0.541	1.0,1.0,0.825	-0.48	TRUE	14.3333	8.66667	0.461333	0.941667	Up in PladB	A3SS
52681	ENSG00000187514.17	PTMA	chr2	+	231712361	231712856	231712803	231712856	231711889	231711983	52681	611,529,462	99,87,78	6553,6631,8383	120,77,107	591	149	0	0	0.609,0.605,0.599	0.932,0.956,0.952	-0.342	TRUE	622	7290.33	0.604333	0.946667	Up in PladB	A3SS
52692	ENSG00000187514.17	PTMA	chr2	+	231712391	231712856	231712803	231712856	231711889	231711983	52692	611,529,462	99,87,78	6556,6637,8392	120,77,107	561	149	0	0	0.621,0.618,0.611	0.936,0.958,0.954	-0.333	TRUE	622	7296.33	0.616667	0.949333	Up in PladB	A3SS
52706	ENSG00000187514.17	PTMA	chr2	+	231712447	231712856	231712803	231712856	231711889	231711983	52706	955,452,418	99,87,78	6165,6384,7981	120,77,107	505	149	7.77156e-16	1.49947e-13	0.74,0.605,0.613	0.938,0.961,0.957	-0.299	TRUE	696.333	6944.67	0.652667	0.952	Up in PladB	A3SS
52717	ENSG00000187514.17	PTMA	chr2	+	231712460	231712856	231712803	231712856	231711889	231711983	52717	455,392,364	99,87,78	5151,5379,6768	120,77,107	492	149	0	0	0.582,0.577,0.586	0.929,0.955,0.95	-0.363	TRUE	491.667	5867.33	0.581667	0.944667	Up in PladB	A3SS
52723	ENSG00000187514.17	PTMA	chr2	+	231712466	231712856	231712803	231712856	231711889	231711983	52723	467,403,377	99,87,78	5181,5385,6798	120,77,107	486	149	0	0	0.591,0.587,0.597	0.93,0.955,0.951	-0.354	TRUE	503.667	5889.33	0.591667	0.945333	Up in PladB	A3SS
52728	ENSG00000187514.17	PTMA	chr2	+	231712475	231712856	231712803	231712856	231711889	231711983	52728	464,392,368	99,87,78	5151,5435,6773	120,77,107	477	149	0	0	0.594,0.585,0.596	0.931,0.957,0.952	-0.355	TRUE	496	5887.67	0.591667	0.946667	Up in PladB	A3SS
52732	ENSG00000187514.17	PTMA	chr2	+	231712508	231712856	231712803	231712856	231711889	231711983	52732	455,392,364	99,87,78	5151,5375,6768	120,77,107	444	149	0	0	0.607,0.602,0.61	0.935,0.959,0.955	-0.343	TRUE	491.667	5866	0.606333	0.949667	Up in PladB	A3SS
52751	ENSG00000187514.17	PTMA	chr2	+	231712581	231712856	231712842	231712856	231712451	231712516	52751	355,282,257	359,311,362	1912,2244,2507	522,370,518	410	149	0	0	0.264,0.248,0.205	0.571,0.688,0.638	-0.393	TRUE	642	2691	0.239	0.632333	Up in PladB	A3SS
52753	ENSG00000187514.17	PTMA	chr2	+	231712581	231713013	231712926	231713013	231712451	231712516	52753	44,61,48	136,168,176	868,1058,1145	0,170,252	494	149	0	0	0.089,0.099,0.076	1.0,0.652,0.578	-0.655	TRUE	211	1164.33	0.088	0.743333	Up in PladB	A3SS
52968	ENSG00000169045.19	HNRNPH1	chr5	-	179623047	179623187	179623047	179623164	179634064	179634440	52968	14,18,18	21,31,18	62,76,94	5,7,12	172	149	8.20455e-14	1.37933e-11	0.366,0.335,0.464	0.915,0.904,0.872	-0.509	TRUE	40	85.3333	0.388333	0.897	Up in PladB	A3SS
53230	ENSG00000113369.9	ARRDC3	chr5	-	91373683	91373876	91373683	91373838	91374113	91374276	53230	9,11,9	187,222,170	78,81,122	155,69,118	187	149	2.17604e-14	3.82223e-12	0.037,0.038,0.04	0.286,0.483,0.452	-0.369	TRUE	202.667	207.667	0.0383333	0.407	Up in PladB	A3SS
53610	ENSG00000078808.20	SDF4	chr1	-	1218457	1218922	1218457	1218633	1223243	1223357	53610	14,9,17	0,0,0	147,118,155	11,16,13	438	149	0.000165782	0.0095342	1.0,1.0,1.0	0.82,0.715,0.802	0.221	TRUE	13.3333	153.333	1	0.779	Up in Vehicle	A3SS
53613	ENSG00000078808.20	SDF4	chr1	-	1218768	1219005	1218768	1218922	1223243	1223357	53613	4,1,6	7,5,11	7,12,8	0,0,0	232	149	1.11022e-16	2.24079e-14	0.268,0.114,0.259	1.0,1.0,1.0	-0.786	TRUE	11.3333	9	0.213667	1	Up in PladB	A3SS
54153	ENSG00000111788.10	DDX12B	chr12	+	9311140	9311608	9311549	9311608	9310338	9310441	54153	57,82,58	21,10,13	40,36,55	0,0,3	558	149	1.10828e-05	0.000788352	0.42,0.686,0.544	1.0,1.0,0.83	-0.393	TRUE	80.3333	44.6667	0.55	0.943333	Up in PladB	A3SS
54259	ENSG00000112763.17	BTN2A1	chr6	+	26462768	26463253	26463243	26463253	26459480	26459828	54259	20,34,33	40,66,66	226,176,224	19,19,25	624	149	0	0	0.107,0.11,0.107	0.74,0.689,0.681	-0.595	TRUE	86.3333	229.667	0.108	0.703333	Up in PladB	A3SS
54395	ENSG00000163479.14	SSR2	chr1	-	156009334	156009674	156009334	156009637	156018269	156018368	54395	14,22,25	0,0,0	24,15,15	10,4,6	186	149	0.000130323	0.00764851	1.0,1.0,1.0	0.658,0.75,0.667	0.308	TRUE	20.3333	24.6667	1	0.691667	Up in Vehicle	A3SS
54413	ENSG00000163479.14	SSR2	chr1	-	156014960	156015089	156014960	156015073	156018269	156018368	54413	3,2,4	33,27,35	20,21,28	16,13,27	165	149	2.71977e-10	3.4984e-08	0.076,0.063,0.094	0.53,0.593,0.484	-0.458	TRUE	34.6667	41.6667	0.0776667	0.535667	Up in PladB	A3SS
54414	ENSG00000163479.14	SSR2	chr1	-	156014960	156015120	156014960	156015073	156018269	156018368	54414	21,2,4	33,27,35	34,35,48	16,13,27	196	149	2.41463e-07	2.20653e-05	0.326,0.053,0.08	0.618,0.672,0.575	-0.469	TRUE	40.6667	57.6667	0.153	0.621667	Up in PladB	A3SS
54568	ENSG00000115761.17	NOL10	chr2	-	10672867	10673333	10672867	10672986	10673519	10673557	54568	7,10,1	1,2,8	6,5,10	0,1,0	496	149	0.00011042	0.00655793	0.678,0.6,0.036	1.0,0.6,1.0	-0.429	TRUE	9.66667	7.33333	0.438	0.866667	Up in PladB	A3SS
55027	ENSG00000159335.19	PTMS	chr12	+	6769972	6769980	6769974	6769980	6769602	6769674	55027	145,148,317	0,0,70	199,132,167	204,164,179	151	149	0	0	1.0,1.0,0.817	0.49,0.443,0.479	0.468	TRUE	226.667	348.333	0.939	0.470667	Up in Vehicle	A3SS
55107	ENSG00000164543.7	STK17A	chr7	+	43623708	43623888	43623761	43623888	43619596	43619723	55107	22,18,23	9,13,16	38,15,11	0,2,2	202	149	2.47865e-05	0.0016556	0.643,0.505,0.515	1.0,0.847,0.802	-0.329	TRUE	33.6667	22.6667	0.554333	0.883	Up in PladB	A3SS
55242	ENSG00000162521.19	RBBP4	chr1	+	32679634	32679698	32679643	32679698	32672790	32672901	55242	5,13,6	5,10,13	7,2,6	0,0,1	158	149	7.74062e-07	6.58846e-05	0.485,0.551,0.303	1.0,1.0,0.85	-0.504	TRUE	17.3333	5.33333	0.446333	0.95	Up in PladB	A3SS
55506	ENSG00000121068.14	TBX2	chr17	+	61404168	61404497	61404420	61404497	61403060	61403207	55506	7,21,16	584,753,768	120,91,75	73,69,78	401	149	0	0	0.004,0.01,0.008	0.379,0.329,0.263	-0.316	TRUE	716.333	168.667	0.00733333	0.323667	Up in PladB	A3SS
55628	ENSG00000007202.16	BLTP2	chr17	-	28633282	28633737	28633282	28633401	28633894	28634086	55628	38,33,37	7,11,13	117,130,147	7,2,5	485	149	9.95867e-06	0.000715219	0.625,0.48,0.466	0.837,0.952,0.9	-0.373	TRUE	46.3333	136	0.523667	0.896333	Up in PladB	A3SS
56041	ENSG00000105202.9	FBL	chr19	-	39840232	39840309	39840232	39840304	39840413	39840515	56041	161,171,188	106,130,129	174,344,351	123,0,0	154	149	4.71736e-09	5.33937e-07	0.595,0.56,0.585	0.578,1.0,1.0	-0.279	TRUE	295	330.667	0.58	0.859333	Up in PladB	A3SS
56101	ENSG00000173457.11	PPP1R14B	chr11	-	64244548	64244959	64244548	64244822	64245203	64245816	56101	36,32,49	0,0,1	185,133,151	38,24,24	286	149	3.39001e-07	3.02727e-05	1.0,1.0,0.962	0.717,0.743,0.766	0.245	TRUE	39.3333	185	0.987333	0.742	Up in Vehicle	A3SS
56102	ENSG00000173457.11	PPP1R14B	chr11	-	64244548	64244966	64244548	64244822	64245203	64245816	56102	44,33,46	0,0,1	211,160,181	38,24,24	293	149	1.81182e-06	0.000147151	1.0,1.0,0.959	0.738,0.772,0.793	0.219	TRUE	41.3333	212.667	0.986333	0.767667	Up in Vehicle	A3SS
56130	ENSG00000213079.10	SCAF8	chr6	+	154822101	154822409	154822275	154822409	154820176	154820333	56130	0,0,0	257,297,321	39,35,67	36,58,63	323	149	2.32037e-14	4.06615e-12	0.0,0.0,0.0	0.333,0.218,0.329	-0.293	TRUE	291.667	99.3333	0	0.293333	Up in PladB	A3SS
56139	ENSG00000185222.10	TCEAL9	chrX	+	103357019	103357161	103357082	103357161	103356505	103356606	56139	8,3,3	443,506,405	47,29,53	135,90,70	212	149	2.48192e-07	2.26247e-05	0.013,0.004,0.005	0.197,0.185,0.347	-0.236	TRUE	456	141.333	0.00733333	0.243	Up in PladB	A3SS
56237	ENSG00000152076.19	CCDC74B	chr2	-	130141016	130141379	130141016	130141308	130142132	130142381	56237	7,5,9	7,4,9	0,0,0	6,4,8	220	149	2.23292e-06	0.000179009	0.404,0.458,0.404	0.0,0.0,0.0	0.422	TRUE	13.6667	6	0.422	0	Up in Vehicle	A3SS
56439	ENSG00000198185.12	ZNF334	chr20	-	46512081	46512566	46512081	46512140	46513409	46513554	56439	41,90,35	17,13,29	28,43,50	0,0,0	575	149	1.43618e-12	2.16083e-10	0.385,0.642,0.238	1.0,1.0,1.0	-0.578	TRUE	75	40.3333	0.421667	1	Up in PladB	A3SS
56565	ENSG00000117640.18	MTFR1L	chr1	+	25823524	25823748	25823643	25823748	25823345	25823439	56565	8,11,6	6,4,8	15,16,17	0,0,2	268	149	1.43649e-06	0.000118224	0.426,0.605,0.294	1.0,1.0,0.825	-0.5	TRUE	14.3333	16.6667	0.441667	0.941667	Up in PladB	A3SS
56676	ENSG00000149480.7	MTA2	chr11	-	62598023	62598208	62598023	62598141	62598326	62598390	56676	8,9,14	822,986,1092	31,27,32	60,48,74	216	149	4.15812e-11	5.6822e-09	0.007,0.006,0.009	0.263,0.28,0.23	-0.25	TRUE	977	90.6667	0.00733333	0.257667	Up in PladB	A3SS
56760	ENSG00000151576.10	QTRT2	chr3	+	114082488	114082794	114082676	114082794	114079905	114080057	56760	7,16,1	139,184,155	57,56,83	17,29,51	337	149	0	0	0.022,0.037,0.003	0.597,0.461,0.418	-0.471	TRUE	167.333	97.6667	0.0206667	0.492	Up in PladB	A3SS
56802	ENSG00000164306.11	PRIMPOL	chr4	+	184694209	184694592	184694521	184694592	184691665	184691712	56802	146,170,163	116,140,122	79,72,74	10,16,9	461	149	3.01675e-08	3.09897e-06	0.289,0.282,0.302	0.719,0.593,0.727	-0.389	TRUE	285.667	86.6667	0.291	0.679667	Up in PladB	A3SS
56836	ENSG00000196230.14	TUBB	chr6	+	30722489	30722986	30722917	30722986	30720351	30720563	56836	138,145,134	0,0,0	3671,4059,5145	322,309,498	577	149	1.09373e-11	1.53982e-09	1.0,1.0,1.0	0.746,0.772,0.727	0.252	TRUE	139	4668	1	0.748333	Up in Vehicle	A3SS
56845	ENSG00000163156.12	SCNM1	chr1	+	151166619	151167004	151166933	151167004	151166470	151166541	56845	13,16,14	1000,961,1089	227,268,267	413,291,370	463	149	4.44089e-16	8.70368e-14	0.004,0.005,0.004	0.15,0.229,0.188	-0.185	TRUE	1031	612	0.00433333	0.189	Up in PladB	A3SS
57013	ENSG00000116717.13	GADD45A	chr1	+	67686250	67686586	67686440	67686586	67686024	67686126	57013	3,8,11	12,9,7	5,9,4	0,0,0	339	149	0	0	0.099,0.281,0.409	1.0,1.0,1.0	-0.737	TRUE	16.6667	6	0.263	1	Up in PladB	A3SS
57018	ENSG00000116717.13	GADD45A	chr1	+	67686392	67686586	67686440	67686586	67686024	67686126	57018	3,9,11	12,9,7	5,9,4	0,0,0	197	149	3.57819e-10	4.56317e-08	0.159,0.431,0.543	1.0,1.0,1.0	-0.622	TRUE	17	6	0.377667	1	Up in PladB	A3SS
57020	ENSG00000116717.13	GADD45A	chr1	+	67686403	67686587	67686440	67686587	67686024	67686126	57020	4,8,11	12,9,7	5,9,4	0,0,0	186	149	1.38655e-10	1.83093e-08	0.211,0.416,0.557	1.0,1.0,1.0	-0.605	TRUE	17	6	0.394667	1	Up in PladB	A3SS
57095	ENSG00000169714.17	CNBP	chr3	-	129171398	129171771	129171398	129171538	129183775	129183864	57095	1932,2409,2080	10,12,1	1483,1308,1436	84,86,125	382	149	3.22201e-05	0.00210678	0.987,0.987,0.999	0.873,0.856,0.818	0.142	TRUE	2148	1507.33	0.991	0.849	Up in Vehicle	A3SS
57490	ENSG00000162714.13	ZNF496	chr1	-	247329188	247329669	247329188	247329568	247329965	247330081	57490	45,54,36	35,33,41	47,38,52	11,1,6	250	149	5.43005e-06	0.000408494	0.434,0.494,0.344	0.718,0.958,0.838	-0.414	TRUE	81.3333	51.6667	0.424	0.838	Up in PladB	A3SS
57578	ENSG00000163348.4	PYGO2	chr1	-	154960976	154961112	154960976	154961026	154961473	154961782	57578	48,55,54	189,234,242	40,62,44	2,9,3	235	149	0	0	0.139,0.13,0.124	0.927,0.814,0.903	-0.75	TRUE	274	53.3333	0.131	0.881333	Up in PladB	A3SS
57579	ENSG00000163348.4	PYGO2	chr1	-	154960976	154961153	154960976	154961026	154961473	154961782	57579	41,41,58	189,234,242	55,71,44	2,9,3	276	149	0	0	0.105,0.086,0.115	0.937,0.81,0.888	-0.776	TRUE	268.333	61.3333	0.102	0.878333	Up in PladB	A3SS
57730	ENSG00000176444.20	CLK2	chr1	-	155267993	155268445	155267993	155268359	155268707	155268795	57730	35,44,32	308,332,362	29,15,38	11,8,22	235	149	0	0	0.067,0.078,0.053	0.626,0.543,0.523	-0.498	TRUE	371	41	0.066	0.564	Up in PladB	A3SS
57747	ENSG00000116213.16	WRAP73	chr1	-	3634996	3635244	3634996	3635074	3635943	3636030	57747	10,10,18	20,54,68	28,28,29	6,0,0	319	149	4.32987e-15	7.98196e-13	0.189,0.08,0.11	0.686,1.0,1.0	-0.769	TRUE	60	30.3333	0.126333	0.895333	Up in PladB	A3SS
57787	ENSG00000010165.20	METTL13	chr1	+	171789937	171790035	171789999	171790035	171787862	171787930	57787	11,16,18	39,38,16	63,86,142	5,19,17	211	149	2.65414e-11	3.65379e-09	0.166,0.229,0.443	0.899,0.762,0.855	-0.559	TRUE	46	110.667	0.279333	0.838667	Up in PladB	A3SS
57856	ENSG00000153443.13	UBALD1	chr16	-	4610492	4610659	4610492	4610555	4614677	4614888	57856	31,22,14	210,248,317	65,96,110	20,19,20	253	149	0	0	0.08,0.05,0.025	0.657,0.748,0.764	-0.671	TRUE	280.667	110	0.0516667	0.723	Up in PladB	A3SS
57873	ENSG00000123933.17	MXD4	chr4	-	2255006	2255351	2255006	2255294	2257981	2258011	57873	41,34,34	49,25,37	43,28,47	10,5,15	206	149	0.000134363	0.00784851	0.377,0.496,0.399	0.757,0.802,0.694	-0.327	TRUE	73.3333	49.3333	0.424	0.751	Up in PladB	A3SS
57874	ENSG00000123933.17	MXD4	chr4	-	2255006	2255355	2255006	2255294	2257981	2258011	57874	34,18,38	49,25,37	42,27,49	10,5,15	210	149	2.39968e-06	0.000190938	0.33,0.338,0.422	0.749,0.793,0.699	-0.384	TRUE	67	49.3333	0.363333	0.747	Up in PladB	A3SS
57935	ENSG00000293495.2	C19orf48P	chr19	-	50802216	50802608	50802216	50802257	50804571	50804931	57935	38,24,18	279,358,400	144,86,80	104,94,138	500	149	1.5708e-06	0.000128699	0.039,0.02,0.013	0.292,0.214,0.147	-0.194	TRUE	372.333	215.333	0.024	0.217667	Up in PladB	A3SS
58132	ENSG00000143553.11	SNAPIN	chr1	+	153659118	153659566	153659447	153659566	153658713	153658886	58132	58,61,58	66,51,79	67,49,68	25,13,14	478	149	4.35291e-05	0.00279713	0.215,0.272,0.186	0.455,0.54,0.602	-0.308	TRUE	124.333	78.6667	0.224333	0.532333	Up in PladB	A3SS
58155	ENSG00000106028.11	SSBP1	chr7	+	141743653	141743989	141743901	141743989	141742168	141742229	58155	5,11,13	1,0,0	168,170,248	40,57,109	397	149	8.52541e-06	0.000618246	0.652,1.0,1.0	0.612,0.528,0.461	0.35	TRUE	10	264	0.884	0.533667	Up in Vehicle	A3SS
58187	ENSG00000122565.19	CBX3	chr7	+	26211637	26211717	26211649	26211717	26208465	26208555	58187	11,10,14	13,17,18	68,43,56	12,11,9	161	149	2.34905e-07	2.15188e-05	0.439,0.352,0.419	0.84,0.783,0.852	-0.422	TRUE	27.6667	66.3333	0.403333	0.825	Up in PladB	A3SS
58202	ENSG00000247077.8	PGAM5	chr12	+	132717709	132718124	132717986	132718124	132717438	132717564	58202	294,361,380	4,3,2	115,148,151	24,23,43	426	149	7.77156e-16	1.49947e-13	0.963,0.977,0.985	0.626,0.692,0.551	0.352	TRUE	348	168	0.975	0.623	Up in Vehicle	A3SS
58203	ENSG00000247077.8	PGAM5	chr12	+	132717709	132718124	132717989	132718124	132717438	132717564	58203	295,363,381	5,13,5	115,152,156	37,66,44	429	149	0	0	0.953,0.907,0.964	0.519,0.444,0.552	0.436	TRUE	354	190	0.941333	0.505	Up in Vehicle	A3SS
58437	ENSG00000168476.12	REEP4	chr8	-	22138638	22139130	22138638	22138793	22139415	22139529	58437	6,12,6	12,5,11	133,69,102	3,5,0	486	149	1.28919e-12	1.94754e-10	0.133,0.424,0.143	0.931,0.809,1.0	-0.68	TRUE	17.3333	104	0.233333	0.913333	Up in PladB	A3SS
58506	ENSG00000067334.14	DNTTIP2	chr1	-	93873118	93873422	93873118	93873214	93875644	93875783	58506	7,11,9	568,668,527	144,176,174	204,161,247	357	149	0	0	0.005,0.007,0.007	0.228,0.313,0.227	-0.25	TRUE	596.667	368.667	0.00633333	0.256	Up in PladB	A3SS
58743	ENSG00000119772.19	DNMT3A	chr2	-	25239139	25239513	25239139	25239215	25240301	25240450	58743	41,66,60	421,476,530	239,263,298	64,36,50	447	149	0	0	0.031,0.044,0.036	0.555,0.709,0.665	-0.606	TRUE	531.333	316.667	0.037	0.643	Up in PladB	A3SS
58801	ENSG00000058673.17	ZC3H11A	chr1	+	203802527	203803016	203802956	203803016	203801574	203801628	58801	832,940,734	78,114,82	252,300,256	0,0,8	578	149	9.10018e-11	1.21242e-08	0.733,0.68,0.698	1.0,1.0,0.892	-0.26	TRUE	926.667	272	0.703667	0.964	Up in PladB	A3SS
58805	ENSG00000058673.17	ZC3H11A	chr1	+	203802536	203803016	203802956	203803016	203801574	203801628	58805	832,939,730	78,114,82	252,300,256	0,0,8	569	149	9.45465e-11	1.2574e-08	0.736,0.683,0.7	1.0,1.0,0.893	-0.258	TRUE	925	272	0.706333	0.964333	Up in PladB	A3SS
58808	ENSG00000058673.17	ZC3H11A	chr1	+	203802546	203803016	203802956	203803016	203801574	203801628	58808	836,938,730	78,114,82	252,300,256	0,0,8	559	149	1.12744e-10	1.49408e-08	0.741,0.687,0.704	1.0,1.0,0.895	-0.254	TRUE	926	272	0.710667	0.965	Up in PladB	A3SS
58810	ENSG00000058673.17	ZC3H11A	chr1	+	203802568	203803016	203802956	203803016	203801574	203801628	58810	863,968,794	78,114,82	254,300,256	0,0,8	537	149	7.90378e-10	9.76056e-08	0.754,0.702,0.729	1.0,1.0,0.899	-0.238	TRUE	966.333	272.667	0.728333	0.966333	Up in PladB	A3SS
58812	ENSG00000058673.17	ZC3H11A	chr1	+	203850494	203850681	203850514	203850681	203849710	203850020	58812	5,13,1	34,55,39	10,13,15	9,14,10	169	149	9.25611e-06	0.00066928	0.115,0.172,0.022	0.495,0.45,0.569	-0.402	TRUE	49	23.6667	0.103	0.504667	Up in PladB	A3SS
58908	ENSG00000105856.14	HBP1	chr7	+	107179816	107180062	107179882	107180062	107169002	107169185	58908	7,3,8	10,14,17	18,39,34	6,12,4	215	149	1.26558e-06	0.000104962	0.327,0.129,0.246	0.675,0.693,0.855	-0.507	TRUE	19.6667	37.6667	0.234	0.741	Up in PladB	A3SS
58943	ENSG00000065802.12	ASB1	chr2	+	238433312	238433741	238433548	238433741	238426829	238427119	58943	6,1,4	29,38,44	35,42,79	34,11,21	385	149	1.02943e-08	1.11113e-06	0.074,0.01,0.034	0.285,0.596,0.593	-0.452	TRUE	40.6667	74	0.0393333	0.491333	Up in PladB	A3SS
58987	ENSG00000055332.19	EIF2AK2	chr2	-	37107277	37107527	37107277	37107395	37109193	37109295	58987	334,349,270	5,6,4	47,39,80	14,14,18	281	149	2.84618e-09	3.3087e-07	0.973,0.969,0.973	0.64,0.596,0.702	0.326	TRUE	322.667	70.6667	0.971667	0.646	Up in Vehicle	A3SS
59077	ENSG00000119777.20	TMEM214	chr2	+	27037789	27038241	27038145	27038241	27037560	27037702	59077	29,54,48	118,181,162	77,48,119	23,44,39	505	149	5.65633e-06	0.000422894	0.068,0.081,0.08	0.497,0.243,0.474	-0.328	TRUE	197.333	116.667	0.0763333	0.404667	Up in PladB	A3SS
59079	ENSG00000119777.20	TMEM214	chr2	+	27037814	27038241	27038145	27038241	27037560	27037702	59079	28,52,41	118,181,162	70,42,116	23,44,39	480	149	1.69328e-05	0.00116876	0.069,0.082,0.073	0.486,0.229,0.48	-0.324	TRUE	194	111.333	0.0746667	0.398333	Up in PladB	A3SS
59120	ENSG00000272104.1	ENSG00000272104	chr3	+	50351342	50351560	50351408	50351560	50350891	50350984	59120	41,47,60	59,69,43	2,0,4	24,8,15	215	149	8.32307e-05	0.0051018	0.325,0.321,0.492	0.055,0.0,0.156	0.309	TRUE	106.333	17.6667	0.379333	0.0703333	Up in Vehicle	A3SS
59643	ENSG00000205639.12	MFSD2B	chr2	+	24054103	24054540	24054472	24054540	24053901	24053949	59643	29,26,24	12,17,4	7,46,15	0,0,0	518	149	5.81957e-12	8.33496e-10	0.41,0.306,0.633	1.0,1.0,1.0	-0.55	TRUE	37.3333	22.6667	0.449667	1	Up in PladB	A3SS
59677	ENSG00000162923.18	WDR26	chr1	-	224411426	224413335	224411426	224411592	224418259	224418416	59677	3,8,6	0,0,0	6,9,5	3,2,5	1892	149	2.4547e-13	3.96565e-11	1.0,1.0,1.0	0.136,0.262,0.073	0.843	TRUE	5.66667	10	1	0.157	Up in Vehicle	A3SS
60026	ENSG00000163811.12	WDR43	chr2	+	28942293	28942381	28942311	28942381	28941460	28941574	60026	3,4,2	435,561,463	24,19,27	23,60,74	167	149	4.44489e-06	0.000340574	0.006,0.006,0.004	0.482,0.22,0.246	-0.311	TRUE	489.333	75.6667	0.00533333	0.316	Up in PladB	A3SS
60086	ENSG00000164118.13	CEP44	chr4	+	174317334	174318665	174318539	174318665	174316529	174316567	60086	278,322,265	5,4,9	19,29,40	8,13,5	1354	149	1.79367e-08	1.89215e-06	0.86,0.899,0.764	0.207,0.197,0.468	0.55	TRUE	294.333	38	0.841	0.290667	Up in Vehicle	A3SS
60295	ENSG00000004534.15	RBM6	chr3	+	49967332	49967654	49967469	49967654	49962575	49962685	60295	78,97,83	592,678,700	102,95,142	190,195,225	286	149	9.88492e-05	0.00593223	0.064,0.069,0.058	0.219,0.202,0.247	-0.159	TRUE	742.667	316.333	0.0636667	0.222667	Up in PladB	A3SS
60407	ENSG00000123358.20	NR4A1	chr12	+	52043662	52043911	52043801	52043911	52041809	52041929	60407	3,7,8	10,19,16	2,9,12	0,0,0	288	149	0	0	0.134,0.16,0.206	1.0,1.0,1.0	-0.833	TRUE	21	7.66667	0.166667	1	Up in PladB	A3SS
60409	ENSG00000123358.20	NR4A1	chr12	+	52043693	52043911	52043801	52043911	52041809	52041929	60409	0,8,15	10,19,16	2,9,12	0,0,0	257	149	0	0	0.0,0.196,0.352	1.0,1.0,1.0	-0.817	TRUE	22.6667	7.66667	0.182667	1	Up in PladB	A3SS
60412	ENSG00000123358.20	NR4A1	chr12	+	52056002	52056159	52056029	52056159	52054326	52055204	60412	1,1,6	54,74,73	8,19,19	11,4,5	176	149	1.9193e-09	2.27978e-07	0.015,0.011,0.065	0.381,0.801,0.763	-0.618	TRUE	69.6667	22	0.0303333	0.648333	Up in PladB	A3SS
60515	ENSG00000126746.19	ZNF384	chr12	-	6678660	6678801	6678660	6678710	6678945	6679183	60515	29,26,16	137,205,178	34,22,23	9,26,26	240	149	0.00012656	0.00744524	0.116,0.073,0.053	0.701,0.344,0.355	-0.386	TRUE	197	46.6667	0.0806667	0.466667	Up in PladB	A3SS
60516	ENSG00000126746.19	ZNF384	chr12	-	6678660	6678819	6678660	6678710	6678945	6679183	60516	39,42,40	137,205,178	60,65,76	9,26,26	258	149	0	0	0.141,0.106,0.115	0.794,0.591,0.628	-0.55	TRUE	213.667	87.3333	0.120667	0.671	Up in PladB	A3SS
60521	ENSG00000126746.19	ZNF384	chr12	-	6688166	6688394	6688166	6688226	6689097	6689510	60521	86,91,110	43,54,62	100,98,105	11,8,26	317	149	7.11062e-05	0.00440209	0.485,0.442,0.455	0.81,0.852,0.655	-0.312	TRUE	148.667	116	0.460667	0.772333	Up in PladB	A3SS
60789	ENSG00000115310.19	RTN4	chr2	-	54973562	54973848	54973562	54973621	54982514	54982653	60789	37,41,38	17,12,27	24,33,47	91,101,112	376	149	5.2672e-06	0.000397955	0.463,0.575,0.358	0.095,0.115,0.143	0.348	TRUE	57.3333	136	0.465333	0.117667	Up in Vehicle	A3SS
60933	ENSG00000213782.7	DDX47	chr12	+	12827221	12827375	12827245	12827375	12825999	12826070	60933	0,1,0	368,543,429	29,38,28	121,79,127	173	149	2.65792e-05	0.00176742	0.0,0.002,0.0	0.171,0.293,0.16	-0.207	TRUE	447	140.667	0.000666667	0.208	Up in PladB	A3SS
60935	ENSG00000213782.7	DDX47	chr12	+	12827231	12827375	12827245	12827375	12825999	12826070	60935	2,1,0	368,543,429	30,33,29	121,79,127	163	149	2.21804e-06	0.000178008	0.005,0.002,0.0	0.185,0.276,0.173	-0.209	TRUE	447.667	139.667	0.00233333	0.211333	Up in PladB	A3SS
61069	ENSG00000079134.13	THOC1	chr18	-	224923	225271	224923	224994	226800	226901	61069	17,27,6	0,0,0	21,8,19	15,10,3	426	149	2.37253e-08	2.47822e-06	1.0,1.0,1.0	0.329,0.219,0.689	0.588	TRUE	16.6667	25.3333	1	0.412333	Up in Vehicle	A3SS
61288	ENSG00000213563.7	C8orf82	chr8	-	144528023	144528400	144528023	144528072	144528760	144529132	61288	55,46,59	239,279,324	124,162,226	194,148,173	477	149	3.64891e-05	0.00237342	0.067,0.049,0.054	0.166,0.255,0.29	-0.18	TRUE	334	342.333	0.0566667	0.237	Up in PladB	A3SS
61289	ENSG00000213563.7	C8orf82	chr8	-	144528023	144528435	144528023	144528072	144528760	144529132	61289	61,47,61	239,279,324	127,163,230	194,148,173	512	149	0.000123368	0.00726895	0.069,0.047,0.052	0.16,0.243,0.279	-0.171	TRUE	337	345	0.056	0.227333	Up in PladB	A3SS
61290	ENSG00000213563.7	C8orf82	chr8	-	144528023	144528492	144528023	144528072	144528760	144529132	61290	68,71,85	239,279,324	169,201,291	194,148,173	569	149	9.80781e-06	0.000705745	0.069,0.062,0.064	0.186,0.262,0.306	-0.186	TRUE	355.333	392	0.065	0.251333	Up in PladB	A3SS
61389	ENSG00000144034.16	TPRKB	chr2	-	73732451	73732704	73732451	73732700	73734428	73734591	61389	25,35,37	146,127,132	27,30,31	28,31,41	153	149	5.52053e-05	0.00347546	0.143,0.212,0.214	0.484,0.485,0.424	-0.275	TRUE	167.333	62.6667	0.189667	0.464333	Up in PladB	A3SS
61393	ENSG00000144034.16	TPRKB	chr2	-	73734527	73734591	73734527	73734588	73736616	73736756	61393	18,21,16	24,34,18	8,8,9	0,0,2	152	149	3.30927e-08	3.38546e-06	0.424,0.377,0.466	1.0,1.0,0.815	-0.516	TRUE	43.6667	9	0.422333	0.938333	Up in PladB	A3SS
61429	ENSG00000099330.9	OCEL1	chr19	+	17228380	17228848	17228802	17228848	17228255	17228309	61429	13,22,20	25,30,18	22,53,73	7,6,17	571	149	2.16056e-05	0.00145751	0.119,0.161,0.225	0.451,0.697,0.528	-0.39	TRUE	42.6667	59.3333	0.168333	0.558667	Up in PladB	A3SS
61432	ENSG00000099330.9	OCEL1	chr19	+	17228410	17228848	17228802	17228848	17228255	17228309	61432	12,17,19	25,30,18	17,49,65	7,6,17	541	149	0.00011462	0.00679109	0.117,0.135,0.225	0.401,0.692,0.513	-0.376	TRUE	40.3333	53.6667	0.159	0.535333	Up in PladB	A3SS
61521	ENSG00000196605.7	ZNF846	chr19	-	9762081	9762470	9762081	9762165	9763281	9763461	61521	15,21,33	4,5,11	3,19,21	0,0,0	454	149	6.09919e-09	6.74953e-07	0.552,0.58,0.496	1.0,1.0,1.0	-0.457	TRUE	29.6667	14.3333	0.542667	1	Up in PladB	A3SS
61522	ENSG00000196605.7	ZNF846	chr19	-	9762081	9762560	9762081	9762165	9763281	9763461	61522	19,20,32	4,5,11	3,23,21	0,0,0	544	149	8.23837e-10	1.00915e-07	0.565,0.523,0.443	1.0,1.0,1.0	-0.49	TRUE	30.3333	15.6667	0.510333	1	Up in PladB	A3SS
61706	ENSG00000115233.12	PSMD14	chr2	+	161367477	161367932	161367783	161367932	161316436	161316569	61706	14,5,13	0,0,0	62,76,60	28,16,16	455	149	0	0	1.0,1.0,1.0	0.42,0.609,0.551	0.473	TRUE	10.6667	86	1	0.526667	Up in Vehicle	A3SS
61719	ENSG00000168894.10	RNF181	chr2	+	85596806	85597178	85596952	85597178	85596518	85596649	61719	8,11,9	8,6,2	35,42,61	0,1,4	295	149	7.51616e-05	0.00463389	0.336,0.481,0.694	1.0,0.955,0.885	-0.443	TRUE	14.6667	47.6667	0.503667	0.946667	Up in PladB	A3SS
61725	ENSG00000168894.10	RNF181	chr2	+	85596829	85597178	85596952	85597178	85596518	85596649	61725	2,7,5	8,6,2	35,36,42	0,1,4	272	149	4.36077e-06	0.000335163	0.12,0.39,0.578	1.0,0.952,0.852	-0.572	TRUE	10	39.3333	0.362667	0.934667	Up in PladB	A3SS
61835	ENSG00000185619.19	PCGF3	chr4	+	730876	731110	730969	731110	730629	730668	61835	5,1,2	118,134,118	15,31,38	52,36,60	242	149	2.06169e-06	0.000166536	0.025,0.005,0.01	0.151,0.346,0.281	-0.246	TRUE	126	77.3333	0.0133333	0.259333	Up in PladB	A3SS
62367	ENSG00000143621.17	ILF2	chr1	-	153668452	153668628	153668452	153668576	153669835	153669878	62367	1,5,4	8,4,15	20,37,35	0,0,0	201	149	6.22058e-13	9.71245e-11	0.085,0.481,0.165	1.0,1.0,1.0	-0.756	TRUE	12.3333	30.6667	0.243667	1	Up in PladB	A3SS
62368	ENSG00000143621.17	ILF2	chr1	-	153668452	153668890	153668452	153668576	153669835	153669878	62368	2,9,5	8,4,15	20,37,35	0,0,0	463	149	0	0	0.074,0.42,0.097	1.0,1.0,1.0	-0.803	TRUE	14.3333	30.6667	0.197	1	Up in PladB	A3SS
62468	ENSG00000130985.17	UBA1	chrX	+	47205950	47206330	47206247	47206330	47203540	47203696	62468	26,42,28	6,0,0	52,57,27	25,38,22	446	149	1.65054e-05	0.00114243	0.591,1.0,1.0	0.41,0.334,0.291	0.519	TRUE	34	73.6667	0.863667	0.345	Up in Vehicle	A3SS
62469	ENSG00000130985.17	UBA1	chrX	+	47206077	47206330	47206247	47206330	47203540	47203696	62469	37,47,33	6,0,0	47,56,42	25,38,22	319	149	1.0441e-07	9.98211e-06	0.742,1.0,1.0	0.468,0.408,0.471	0.465	TRUE	41	76.6667	0.914	0.449	Up in Vehicle	A3SS
62613	ENSG00000134986.14	NREP	chr5	-	111730641	111731074	111730641	111731041	111735429	111735507	62613	13,8,6	10,6,5	15,19,7	0,0,1	182	149	5.53466e-08	5.44517e-06	0.516,0.522,0.496	1.0,1.0,0.851	-0.439	TRUE	16	14	0.511333	0.950333	Up in PladB	A3SS
62614	ENSG00000134986.14	NREP	chr5	-	111730641	111731082	111730641	111731041	111735429	111735507	62614	13,5,8	10,6,5	15,18,7	0,0,1	190	149	5.58662e-08	5.48904e-06	0.505,0.395,0.556	1.0,1.0,0.846	-0.463	TRUE	15.6667	13.6667	0.485333	0.948667	Up in PladB	A3SS
62782	ENSG00000154548.10	SRSF12	chr6	-	89105475	89105955	89105475	89105538	89106680	89107027	62782	7,10,3	10,14,6	51,42,38	11,6,6	566	149	3.79841e-07	3.37176e-05	0.156,0.158,0.116	0.55,0.648,0.625	-0.464	TRUE	16.6667	51.3333	0.143333	0.607667	Up in PladB	A3SS
62783	ENSG00000154548.10	SRSF12	chr6	-	89105475	89105955	89105475	89105550	89106680	89107027	62783	6,9,1	11,6,9	47,38,37	0,1,10	554	149	8.2982e-07	7.03091e-05	0.128,0.287,0.029	1.0,0.911,0.499	-0.655	TRUE	14	44.3333	0.148	0.803333	Up in PladB	A3SS
62862	ENSG00000204304.12	PBX2	chr6	-	32188722	32189132	32188722	32188796	32189694	32190202	62862	59,89,128	350,329,356	583,491,602	44,52,47	485	149	0	0	0.049,0.077,0.099	0.803,0.744,0.797	-0.706	TRUE	437	606.333	0.075	0.781333	Up in PladB	A3SS
63009	ENSG00000137656.12	BUD13	chr11	-	116765361	116765658	116765361	116765446	116770128	116770222	63009	0,1,0	186,191,212	14,5,26	8,5,4	361	149	5.42768e-06	0.000408494	0.0,0.002,0.0	0.419,0.292,0.728	-0.479	TRUE	196.667	20.6667	0.000666667	0.479667	Up in PladB	A3SS
63010	ENSG00000137656.12	BUD13	chr11	-	116765361	116765675	116765361	116765446	116770128	116770222	63010	0,1,1	186,191,212	17,10,31	8,5,4	378	149	5.4537e-10	6.81492e-08	0.0,0.002,0.002	0.456,0.441,0.753	-0.549	TRUE	197	25	0.00133333	0.55	Up in PladB	A3SS
63182	ENSG00000146701.12	MDH2	chr7	+	76060397	76060498	76060400	76060498	76057968	76058078	63182	45,52,68	29,30,41	55,75,66	0,0,0	152	149	0	0	0.603,0.63,0.619	1.0,1.0,1.0	-0.383	TRUE	88.3333	65.3333	0.617333	1	Up in PladB	A3SS
63281	ENSG00000114867.22	EIF4G1	chr3	+	184326886	184327303	184327215	184327303	184326526	184326629	63281	3,21,4	0,0,0	67,108,109	45,28,84	478	149	0	0	1.0,1.0,1.0	0.317,0.546,0.288	0.616	TRUE	9.33333	147	1	0.383667	Up in Vehicle	A3SS
63296	ENSG00000114867.22	EIF4G1	chr3	+	184331666	184332086	184331945	184332086	184331471	184331606	63296	23,32,20	0,0,0	88,105,135	66,40,54	428	149	2.76335e-13	4.44499e-11	1.0,1.0,1.0	0.317,0.477,0.465	0.58	TRUE	25	162.667	1	0.419667	Up in Vehicle	A3SS
63299	ENSG00000114867.22	EIF4G1	chr3	+	184331684	184332086	184331945	184332086	184331471	184331606	63299	23,32,20	0,0,0	88,102,144	66,40,54	410	149	4.26548e-13	6.77347e-11	1.0,1.0,1.0	0.326,0.481,0.492	0.567	TRUE	25	164.667	1	0.433	Up in Vehicle	A3SS
63506	ENSG00000136718.10	IMP4	chr2	+	130345778	130346112	130346017	130346112	130345377	130345699	63506	602,761,838	2,2,1	320,333,411	323,297,312	388	149	0	0	0.991,0.993,0.997	0.276,0.301,0.336	0.689	TRUE	735.333	665.333	0.993667	0.304333	Up in Vehicle	A3SS
63564	ENSG00000089006.17	SNX5	chr20	-	17953995	17954231	17953995	17954117	17956932	17957080	63564	35,18,17	9,11,11	52,47,45	0,1,0	263	149	1.39765e-09	1.6762e-07	0.688,0.481,0.467	1.0,0.964,1.0	-0.443	TRUE	33.6667	48.3333	0.545333	0.988	Up in PladB	A3SS
63655	ENSG00000003756.17	RBM5	chr3	+	50110378	50110766	50110678	50110766	50109602	50109688	63655	372,411,396	21,24,28	96,95,114	47,21,35	449	149	4.19219e-07	3.70364e-05	0.855,0.85,0.824	0.404,0.6,0.519	0.335	TRUE	417.333	136	0.843	0.507667	Up in Vehicle	A3SS
63705	ENSG00000174444.15	RPL4	chr15	-	66499740	66500193	66499740	66500172	66500292	66500842	63705	423,359,404	0,112,0	590,557,662	191,151,184	170	149	2.71179e-06	0.000214854	1.0,0.737,1.0	0.73,0.764,0.759	0.161	TRUE	432.667	778.333	0.912333	0.751	Up in Vehicle	A3SS
63733	ENSG00000126947.13	ARMCX1	chrX	+	101550970	101551024	101550973	101551024	101550546	101550660	63733	87,80,62	29,33,24	2,9,5	0,0,0	152	149	1.54562e-09	1.84769e-07	0.746,0.704,0.717	1.0,1.0,1.0	-0.278	TRUE	105	5.33333	0.722333	1	Up in PladB	A3SS
63754	ENSG00000109132.7	PHOX2B	chr4	-	41747348	41747675	41747348	41747536	41748369	41748725	63754	41,58,62	865,979,1004	2295,2354,2772	517,493,772	288	149	0	0	0.024,0.03,0.031	0.697,0.712,0.65	-0.658	TRUE	1003	3067.67	0.0283333	0.686333	Up in PladB	A3SS
63755	ENSG00000109132.7	PHOX2B	chr4	-	41747348	41747808	41747348	41747536	41748369	41748725	63755	71,108,100	865,979,1004	3925,3905,4563	517,493,772	421	149	0	0	0.028,0.038,0.034	0.729,0.737,0.677	-0.681	TRUE	1042.33	4725	0.0333333	0.714333	Up in PladB	A3SS
63829	ENSG00000134186.12	PRPF38B	chr1	+	108693182	108693636	108693589	108693636	108692340	108692867	63829	4,11,9	8,11,15	14,3,8	0,0,1	556	149	3.49049e-08	3.55134e-06	0.118,0.211,0.139	1.0,1.0,0.682	-0.738	TRUE	19.3333	8.66667	0.156	0.894	Up in PladB	A3SS
63862	ENSG00000080345.18	RIF1	chr2	+	151468289	151468756	151468640	151468756	151467999	151468146	63862	21,18,11	101,102,48	35,18,52	17,10,29	500	149	4.19314e-09	4.76776e-07	0.058,0.05,0.064	0.38,0.349,0.348	-0.302	TRUE	100.333	53.6667	0.0573333	0.359	Up in PladB	A3SS
63897	ENSG00000204569.10	PPP1R10	chr6	-	30606778	30606882	30606778	30606856	30607839	30607891	63897	1,0,2	182,214,240	9,12,11	17,16,18	175	149	7.02392e-08	6.82915e-06	0.005,0.0,0.007	0.311,0.39,0.342	-0.344	TRUE	213	27.6667	0.004	0.347667	Up in PladB	A3SS
63898	ENSG00000204569.10	PPP1R10	chr6	-	30606467	30606882	30606467	30606641	30608778	30608914	63898	6,3,8	0,0,0	20,40,43	15,7,11	390	149	4.89309e-08	4.87189e-06	1.0,1.0,1.0	0.337,0.686,0.599	0.459	TRUE	5.66667	45.3333	1	0.540667	Up in Vehicle	A3SS
64131	ENSG00000155229.21	MMS19	chr10	-	97476682	97477136	97476682	97476744	97477346	97477416	64131	38,48,54	5,11,16	15,13,11	26,19,30	541	149	5.98187e-08	5.86192e-06	0.677,0.546,0.482	0.137,0.159,0.092	0.439	TRUE	57.3333	38	0.568333	0.129333	Up in Vehicle	A3SS
64190	ENSG00000115816.15	CEBPZ	chr2	-	37202783	37202971	37202783	37202865	37210998	37211082	64190	101,126,113	0,0,0	107,72,76	16,19,17	255	149	1.11966e-07	1.05957e-05	1.0,1.0,1.0	0.796,0.689,0.723	0.264	TRUE	113.333	102.333	1	0.736	Up in Vehicle	A3SS
64332	ENSG00000108424.11	KPNB1	chr17	+	47680488	47680669	47680507	47680669	47678045	47678189	64332	12,18,15	0,0,0	2,6,9	11,19,32	168	149	0	0	1.0,1.0,1.0	0.139,0.219,0.2	0.814	TRUE	15	26.3333	1	0.186	Up in Vehicle	A3SS
64538	ENSG00000155096.15	AZIN1	chr8	-	102829820	102830218	102829820	102829933	102833055	102833218	64538	29,37,31	74,72,58	70,69,78	14,19,28	434	149	3.98437e-12	5.75077e-10	0.119,0.15,0.155	0.632,0.555,0.489	-0.417	TRUE	100.333	92.6667	0.141333	0.558667	Up in PladB	A3SS
64586	ENSG00000050130.18	JKAMP	chr14	+	59486694	59486804	59486730	59486804	59484989	59485116	64586	35,47,32	13,13,31	12,24,17	0,0,1	185	149	8.61365e-08	8.29897e-06	0.684,0.744,0.454	1.0,1.0,0.932	-0.35	TRUE	57	18	0.627333	0.977333	Up in PladB	A3SS
64676	ENSG00000213719.8	CLIC1	chr6	-	31733565	31733986	31733565	31733672	31734153	31734263	64676	3,3,17	0,0,0	72,68,74	9,7,9	463	149	0.000106322	0.00633478	1.0,1.0,1.0	0.72,0.758,0.726	0.265	TRUE	7.66667	79.6667	1	0.734667	Up in Vehicle	A3SS
64715	ENSG00000124541.7	RRP36	chr6	+	43027129	43027252	43027177	43027252	43026040	43026141	64715	26,26,43	644,704,806	66,84,113	136,129,129	197	149	0	0	0.03,0.027,0.039	0.268,0.33,0.399	-0.3	TRUE	749.667	219	0.032	0.332333	Up in PladB	A3SS
64717	ENSG00000124541.7	RRP36	chr6	+	43027129	43027252	43027192	43027252	43026072	43026141	64717	67,89,101	17,19,20	79,100,139	0,0,0	212	149	4.18758e-07	3.70364e-05	0.735,0.767,0.78	1.0,1.0,1.0	-0.239	TRUE	104.333	106	0.760667	1	Up in PladB	A3SS
64718	ENSG00000124541.7	RRP36	chr6	+	43027142	43027252	43027192	43027252	43026072	43026141	64718	57,76,68	17,19,20	37,38,59	0,0,0	199	149	2.70518e-09	3.16281e-07	0.715,0.75,0.718	1.0,1.0,1.0	-0.272	TRUE	85.6667	44.6667	0.727667	1	Up in PladB	A3SS
64743	ENSG00000129484.14	PARP2	chr14	+	20355692	20356031	20355896	20356031	20354084	20354247	64743	11,8,9	0,0,0	49,28,35	15,18,13	353	149	1.11022e-16	2.24079e-14	1.0,1.0,1.0	0.58,0.396,0.532	0.497	TRUE	9.33333	52.6667	1	0.502667	Up in Vehicle	A3SS
64912	ENSG00000143436.11	MRPL9	chr1	-	151761519	151762010	151761519	151761552	151762104	151762155	64912	125,122,94	903,965,967	498,566,569	377,290,448	607	149	0	0	0.033,0.03,0.023	0.245,0.324,0.238	-0.24	TRUE	1058.67	916	0.0286667	0.269	Up in PladB	A3SS
64974	ENSG00000111665.12	CDCA3	chr12	-	6850466	6850942	6850466	6850596	6851221	6851292	64974	20,23,30	11,15,16	120,83,117	9,4,20	495	149	8.96178e-06	0.000649121	0.354,0.316,0.361	0.801,0.862,0.638	-0.423	TRUE	38.3333	117.667	0.343667	0.767	Up in PladB	A3SS
64988	ENSG00000055044.11	NOP58	chr2	+	202299978	202300367	202300233	202300367	202297844	202297906	64988	21,41,51	1210,1275,1067	118,133,160	342,243,274	404	149	6.57615e-05	0.00409845	0.006,0.012,0.017	0.113,0.168,0.177	-0.141	TRUE	1221.67	423.333	0.0116667	0.152667	Up in PladB	A3SS
64990	ENSG00000055044.11	NOP58	chr2	+	202300085	202300367	202300233	202300367	202297844	202297906	64990	24,41,41	1210,1275,1067	118,133,160	342,243,274	297	149	7.46569e-12	1.06721e-09	0.01,0.016,0.019	0.148,0.215,0.227	-0.182	TRUE	1219.33	423.333	0.015	0.196667	Up in PladB	A3SS
65064	ENSG00000172053.18	QARS1	chr3	-	49101354	49101714	49101354	49101441	49101827	49101899	65064	5,4,13	12,22,29	60,31,43	5,9,26	422	149	3.31784e-05	0.00216564	0.128,0.06,0.137	0.809,0.549,0.369	-0.467	TRUE	28.3333	58	0.108333	0.575667	Up in PladB	A3SS
65120	ENSG00000114942.15	EEF1B2	chr2	+	206161299	206161466	206161345	206161466	206160886	206161132	65120	55,48,22	30,30,24	128,113,138	18,3,11	195	149	1.32374e-08	1.41444e-06	0.583,0.55,0.412	0.845,0.966,0.906	-0.391	TRUE	69.6667	137	0.515	0.905667	Up in PladB	A3SS
65121	ENSG00000114942.15	EEF1B2	chr2	+	206161320	206161466	206161345	206161466	206160886	206161132	65121	55,48,22	30,30,24	122,103,137	18,3,11	174	149	6.3615e-08	6.20943e-06	0.611,0.578,0.44	0.853,0.967,0.914	-0.368	TRUE	69.6667	131.333	0.543	0.911333	Up in PladB	A3SS
65219	ENSG00000172766.19	NAA16	chr13	+	41374432	41374839	41374741	41374839	41373636	41373780	65219	92,68,65	80,73,61	80,46,86	0,4,1	458	149	0	0	0.272,0.233,0.257	1.0,0.789,0.965	-0.664	TRUE	146.333	72.3333	0.254	0.918	Up in PladB	A3SS
65264	ENSG00000100325.15	ASCC2	chr22	-	29801980	29802226	29801980	29802133	29804637	29804830	65264	23,17,30	8,7,10	8,6,19	0,0,2	242	149	0.000162746	0.00938133	0.639,0.599,0.649	1.0,1.0,0.854	-0.322	TRUE	31.6667	11.6667	0.629	0.951333	Up in PladB	A3SS
65265	ENSG00000100325.15	ASCC2	chr22	-	29801980	29802385	29801980	29802133	29804637	29804830	65265	23,19,30	8,7,10	8,7,18	0,0,2	401	149	0.000133787	0.00782711	0.517,0.502,0.527	1.0,1.0,0.77	-0.408	TRUE	32.3333	11.6667	0.515333	0.923333	Up in PladB	A3SS
65268	ENSG00000100325.15	ASCC2	chr22	-	29801980	29802385	29801980	29802138	29804637	29804830	65268	15,13,24	5,12,3	6,5,17	0,0,0	396	149	1.23568e-05	0.000871484	0.53,0.29,0.751	1.0,1.0,1.0	-0.476	TRUE	24	9.33333	0.523667	1	Up in PladB	A3SS
65291	ENSG00000087365.16	SF3B2	chr11	+	66067897	66068333	66068147	66068333	66063627	66063729	65291	10,19,24	0,0,0	84,55,73	18,15,33	399	149	0	0	1.0,1.0,1.0	0.635,0.578,0.452	0.445	TRUE	17.6667	92.6667	1	0.555	Up in Vehicle	A3SS
65310	ENSG00000100823.12	APEX1	chr14	+	20455778	20456101	20455913	20456101	20455577	20455703	65310	161,191,202	2943,3168,3179	976,1191,1418	1631,1409,1512	284	149	0	0	0.028,0.031,0.032	0.239,0.307,0.33	-0.262	TRUE	3281.33	2712.33	0.0303333	0.292	Up in PladB	A3SS
65494	ENSG00000163376.11	KBTBD8	chr3	+	66998881	66999191	66998980	66999191	66998306	66998371	65494	0,1,0	12,6,9	4,9,13	3,0,6	248	149	2.39374e-06	0.00019067	0.0,0.091,0.0	0.445,1.0,0.566	-0.64	TRUE	9.33333	11.6667	0.0303333	0.670333	Up in PladB	A3SS
65631	ENSG00000213593.11	TMX2	chr11	+	57741814	57742184	57742116	57742184	57740098	57741717	65631	47,43,37	2,2,0	57,73,83	28,15,15	451	149	3.20472e-05	0.00209731	0.886,0.877,1.0	0.402,0.617,0.646	0.366	TRUE	43.6667	90.3333	0.921	0.555	Up in Vehicle	A3SS
65723	ENSG00000197622.13	CDC42SE1	chr1	-	151054230	151054332	151054230	151054321	151055676	151055993	65723	5,8,6	2,5,4	1,1,2	39,65,69	160	149	8.14062e-10	1.00046e-07	0.7,0.598,0.583	0.023,0.014,0.026	0.606	TRUE	10	59	0.627	0.021	Up in Vehicle	A3SS
65821	ENSG00000112242.16	E2F3	chr6	+	20481141	20481425	20481223	20481425	20479845	20479957	65821	42,48,38	23,25,39	13,9,6	0,0,0	231	149	0	0	0.541,0.553,0.386	1.0,1.0,1.0	-0.507	TRUE	71.6667	9.33333	0.493333	1	Up in PladB	A3SS
65894	ENSG00000171469.11	ZNF561	chr19	-	9616976	9617346	9616976	9617171	9618090	9618179	65894	10,22,12	106,123,115	22,38,68	13,7,11	324	149	8.80962e-13	1.35559e-10	0.042,0.076,0.046	0.438,0.714,0.74	-0.576	TRUE	129.333	53	0.0546667	0.630667	Up in PladB	A3SS
66110	ENSG00000131507.11	NDFIP1	chr5	+	142144335	142144676	142144589	142144676	142140562	142140629	66110	65,94,92	20,13,14	83,79,68	0,0,0	403	149	2.71698e-09	3.17163e-07	0.546,0.728,0.708	1.0,1.0,1.0	-0.339	TRUE	99.3333	76.6667	0.660667	1	Up in PladB	A3SS
66451	ENSG00000144713.13	RPL32	chr3	-	12840141	12840341	12840141	12840242	12840769	12840882	66451	72,102,107	87,98,101	1014,935,1103	131,79,71	248	149	0	0	0.332,0.385,0.389	0.823,0.877,0.903	-0.499	TRUE	189	1111	0.368667	0.867667	Up in PladB	A3SS
66452	ENSG00000144713.13	RPL32	chr3	-	12840141	12840634	12840141	12840341	12841493	12841582	66452	135,87,122	16,42,19	2665,3149,3839	32,44,46	442	149	3.4165e-06	0.000267557	0.74,0.411,0.684	0.966,0.96,0.966	-0.352	TRUE	140.333	3258.33	0.611667	0.964	Up in PladB	A3SS
66683	ENSG00000077097.17	TOP2B	chr3	-	25615204	25615603	25615204	25615288	25618653	25618849	66683	95,143,122	0,0,0	69,89,94	5,9,16	464	149	7.0208e-05	0.00435734	1.0,1.0,1.0	0.816,0.761,0.654	0.256	TRUE	120	94	1	0.743667	Up in Vehicle	A3SS
66830	ENSG00000143442.24	POGZ	chr1	-	151406285	151406630	151406285	151406464	151406910	151407023	66830	13,7,8	0,0,0	130,132,141	27,48,31	315	149	4.23852e-09	4.81201e-07	1.0,1.0,1.0	0.695,0.565,0.683	0.352	TRUE	9.33333	169.667	1	0.647667	Up in Vehicle	A3SS
67044	ENSG00000076201.16	PTPN23	chr3	+	47404624	47405049	47405004	47405049	47396142	47396217	67044	11,4,1	16,30,15	17,32,23	6,6,11	529	149	2.86346e-06	0.00022663	0.162,0.036,0.018	0.444,0.6,0.371	-0.4	TRUE	25.6667	31.6667	0.072	0.471667	Up in PladB	A3SS
67063	ENSG00000163444.12	TMEM183A	chr1	+	203018420	203018561	203018480	203018561	203017755	203017919	67063	2,10,7	24,48,38	23,12,18	3,9,10	209	149	9.70562e-07	8.16764e-05	0.056,0.129,0.116	0.845,0.487,0.562	-0.531	TRUE	43	25	0.100333	0.631333	Up in PladB	A3SS
67810	ENSG00000136527.19	TRA2B	chr3	-	185918364	185918461	185918364	185918435	185919436	185919496	67810	25,29,19	41,49,67	23,26,38	0,8,19	175	149	9.43496e-06	0.00068089	0.342,0.335,0.194	1.0,0.735,0.63	-0.498	TRUE	76.6667	38	0.290333	0.788333	Up in PladB	A3SS
67826	ENSG00000136527.19	TRA2B	chr3	-	185926600	185926938	185926600	185926734	185931576	185931852	67826	22,17,13	164,200,204	32,40,74	24,24,37	353	149	0	0	0.054,0.035,0.026	0.36,0.413,0.458	-0.372	TRUE	206.667	77	0.0383333	0.410333	Up in PladB	A3SS
68005	ENSG00000096070.19	BRPF3	chr6	+	36204357	36204814	36204657	36204814	36200405	36201770	68005	1,14,4	202,233,220	23,64,93	49,29,58	449	149	4.54167e-06	0.000346918	0.002,0.02,0.006	0.135,0.423,0.347	-0.292	TRUE	224.667	105.333	0.00933333	0.301667	Up in PladB	A3SS
68052	ENSG00000198919.13	DZIP3	chr3	+	108688636	108688736	108688652	108688736	108687975	108688096	68052	8,8,15	8,11,4	3,4,17	0,0,0	165	149	1.44929e-05	0.00100782	0.475,0.396,0.772	1.0,1.0,1.0	-0.452	TRUE	18	8	0.547667	1	Up in PladB	A3SS
68092	ENSG00000138073.14	PREB	chr2	-	27132009	27132356	27132009	27132082	27132602	27132727	68092	13,6,5	20,9,14	31,43,35	10,2,6	423	149	2.30047e-06	0.000184027	0.186,0.19,0.112	0.522,0.883,0.673	-0.53	TRUE	22.3333	42.3333	0.162667	0.692667	Up in PladB	A3SS
68136	ENSG00000163608.15	NEPRO	chr3	-	113013271	113013393	113013271	113013361	113013952	113014032	68136	22,32,9	15,6,8	15,5,23	0,1,0	181	149	4.51255e-05	0.00288726	0.547,0.814,0.481	1.0,0.805,1.0	-0.321	TRUE	30.6667	14.6667	0.614	0.935	Up in PladB	A3SS
68253	ENSG00000116754.14	SRSF11	chr1	+	70249581	70250047	70249930	70250047	70246817	70246907	68253	12,29,14	32,25,37	61,56,92	4,14,22	498	149	2.87103e-07	2.59809e-05	0.101,0.258,0.102	0.82,0.545,0.556	-0.487	TRUE	49.6667	83	0.153667	0.640333	Up in PladB	A3SS
68494	ENSG00000234545.8	FAM133B	chr7	-	92577654	92577811	92577654	92577717	92578149	92578182	68494	11,38,19	308,300,308	35,33,44	45,48,37	243	149	2.79513e-11	3.84078e-09	0.021,0.072,0.036	0.323,0.297,0.422	-0.304	TRUE	328	80.6667	0.043	0.347333	Up in PladB	A3SS
68512	ENSG00000111206.13	FOXM1	chr12	-	2864397	2864755	2864397	2864495	2868562	2868581	68512	17,29,27	0,0,0	83,71,52	8,9,15	409	149	2.31936e-05	0.00155618	1.0,1.0,1.0	0.791,0.742,0.558	0.303	TRUE	24.3333	79.3333	1	0.697	Up in Vehicle	A3SS
68513	ENSG00000111206.13	FOXM1	chr12	-	2864397	2864752	2864397	2864495	2868562	2868754	68513	24,33,31	0,0,0	90,79,62	8,9,15	406	149	6.52655e-05	0.00407436	1.0,1.0,1.0	0.805,0.763,0.603	0.276	TRUE	29.3333	87.6667	1	0.723667	Up in Vehicle	A3SS
68543	ENSG00000170242.19	USP47	chr11	+	11954896	11955145	11955033	11955145	11950872	11952871	68543	380,353,308	2,2,3	62,45,55	43,23,21	286	149	0	0	0.99,0.989,0.982	0.429,0.505,0.577	0.483	TRUE	349.333	83	0.987	0.503667	Up in Vehicle	A3SS
68590	ENSG00000172046.21	USP19	chr3	-	49111910	49112393	49111910	49112048	49112488	49112629	68590	15,26,34	0,0,1	9,10,15	2,4,5	494	149	1.1542e-05	0.000818668	1.0,1.0,0.911	0.576,0.43,0.475	0.477	TRUE	25.3333	15	0.970333	0.493667	Up in Vehicle	A3SS
68634	ENSG00000179632.11	MAF1	chr8	+	144105460	144105762	144105639	144105762	144105082	144105149	68634	4,2,6	4,2,6	467,343,485	4,13,22	328	149	2.9331e-07	2.64782e-05	0.312,0.312,0.312	0.981,0.923,0.909	-0.626	TRUE	8	444.667	0.312	0.937667	Up in PladB	A3SS
68814	ENSG00000106333.13	PCOLCE	chr7	+	100607341	100607743	100607636	100607743	100606415	100606630	68814	28,45,41	0,0,0	89,63,84	17,33,31	444	149	0	0	1.0,1.0,1.0	0.637,0.39,0.476	0.499	TRUE	38	105.667	1	0.501	Up in Vehicle	A3SS
68816	ENSG00000106333.13	PCOLCE	chr7	+	100607515	100607743	100607636	100607743	100606415	100606630	68816	5,3,12	0,0,0	45,34,40	17,33,31	270	149	0	0	1.0,1.0,1.0	0.594,0.362,0.416	0.543	TRUE	6.66667	66.6667	1	0.457333	Up in Vehicle	A3SS
68820	ENSG00000070495.15	JMJD6	chr17	-	76720294	76720656	76720294	76720498	76721797	76721933	68820	15,23,23	202,197,211	236,251,318	133,84,91	307	149	0	0	0.035,0.054,0.05	0.463,0.592,0.629	-0.515	TRUE	223.667	371	0.0463333	0.561333	Up in PladB	A3SS
68831	ENSG00000146826.17	TRAPPC14	chr7	-	100155670	100155931	100155670	100155825	100156385	100156540	68831	27,79,61	105,107,142	397,367,417	0,0,12	255	149	0	0	0.131,0.301,0.201	1.0,1.0,0.953	-0.773	TRUE	173.667	397.667	0.211	0.984333	Up in PladB	A3SS
69193	ENSG00000168255.20	POLR2J3	chr7	-	102544705	102544776	102544705	102544773	102545302	102545420	69193	3,4,7	4,5,7	8,6,8	0,0,0	152	149	2.04386e-07	1.87924e-05	0.424,0.44,0.495	1.0,1.0,1.0	-0.547	TRUE	10	7.33333	0.453	1	Up in PladB	A3SS
69500	ENSG00000169217.9	CD2BP2	chr16	-	30354603	30354942	30354603	30354707	30355211	30355308	69500	20,17,20	289,380,387	413,395,457	114,127,147	384	149	0	0	0.026,0.017,0.02	0.584,0.547,0.547	-0.538	TRUE	371	551	0.021	0.559333	Up in PladB	A3SS
69503	ENSG00000221838.12	AP4M1	chr7	+	100106084	100106291	100106240	100106291	100105958	100106003	69503	17,16,32	143,140,165	18,41,45	10,19,48	305	149	5.13769e-08	5.08147e-06	0.055,0.053,0.087	0.468,0.513,0.314	-0.367	TRUE	171	60.3333	0.065	0.431667	Up in PladB	A3SS
69704	ENSG00000198909.8	MAP3K3	chr17	+	63688106	63688594	63688526	63688594	63685516	63685590	69704	63,48,53	116,121,111	109,84,107	6,19,14	569	149	5.88418e-14	9.98247e-12	0.125,0.094,0.111	0.826,0.537,0.667	-0.567	TRUE	170.667	113	0.11	0.676667	Up in PladB	A3SS
69707	ENSG00000198909.8	MAP3K3	chr17	+	63689286	63689772	63689543	63689772	63688788	63688881	69707	2,10,4	175,221,228	23,54,82	34,28,42	406	149	5.23511e-10	6.56381e-08	0.004,0.016,0.006	0.199,0.414,0.417	-0.335	TRUE	213.333	87.6667	0.00866667	0.343333	Up in PladB	A3SS
69875	ENSG00000127054.22	INTS11	chr1	-	1319380	1319843	1319380	1319524	1320455	1320496	69875	57,60,48	280,289,374	690,620,654	333,239,271	468	149	0	0	0.061,0.062,0.039	0.397,0.452,0.434	-0.374	TRUE	369.333	935.667	0.054	0.427667	Up in PladB	A3SS
69876	ENSG00000127054.22	INTS11	chr1	-	1319328	1319705	1319328	1319433	1320455	1320529	69876	153,196,217	24,27,23	789,663,723	14,7,7	421	149	5.44172e-08	5.37503e-06	0.693,0.72,0.77	0.952,0.971,0.973	-0.238	TRUE	213.333	734.333	0.727667	0.965333	Up in PladB	A3SS
69877	ENSG00000127054.22	INTS11	chr1	-	1319328	1319705	1319328	1319524	1320455	1320529	69877	29,45,34	280,289,374	465,411,432	333,239,271	330	149	0	0	0.045,0.066,0.039	0.387,0.437,0.419	-0.364	TRUE	350.333	717	0.05	0.414333	Up in PladB	A3SS
70153	ENSG00000141551.15	CSNK1D	chr17	-	82245975	82246465	82245975	82246039	82248874	82249496	70153	100,146,116	227,237,291	279,284,392	1,16,4	575	149	0	0	0.102,0.138,0.094	0.986,0.821,0.962	-0.812	TRUE	372.333	325.333	0.111333	0.923	Up in PladB	A3SS
70424	ENSG00000105993.15	DNAJB6	chr7	+	157381832	157382272	157382248	157382272	157367372	157367483	70424	160,136,103	29,26,36	155,198,236	10,4,9	565	149	2.10432e-06	0.000169567	0.593,0.58,0.43	0.803,0.929,0.874	-0.334	TRUE	163.333	204	0.534333	0.868667	Up in PladB	A3SS
70428	ENSG00000105993.15	DNAJB6	chr7	+	157381835	157382272	157382248	157382272	157367372	157367483	70428	164,142,100	29,26,36	159,198,236	10,4,9	562	149	4.52234e-06	0.000345796	0.6,0.592,0.424	0.808,0.929,0.874	-0.332	TRUE	165.667	205.333	0.538667	0.870333	Up in PladB	A3SS
70530	ENSG00000162910.19	MRPL55	chr1	-	228107667	228108061	228107667	228107869	228108234	228109004	70530	8,18,16	210,233,304	125,126,178	79,56,47	341	149	0	0	0.016,0.033,0.022	0.409,0.496,0.623	-0.486	TRUE	263	203.667	0.0236667	0.509333	Up in PladB	A3SS
70531	ENSG00000162910.19	MRPL55	chr1	-	228108234	228108533	228108234	228108321	228108954	228109055	70531	43,50,62	17,26,24	319,419,455	4,8,2	361	149	0	0	0.511,0.443,0.516	0.971,0.956,0.989	-0.482	TRUE	74	402.333	0.49	0.972	Up in PladB	A3SS
70578	ENSG00000304447.1	ENSG00000304447	chr8	-	72230046	72230457	72230046	72230211	72233987	72234036	70578	1,1,1	5,8,1	4,5,12	0,0,0	395	149	0	0	0.07,0.045,0.274	1.0,1.0,1.0	-0.87	TRUE	5.66667	7	0.129667	1	Up in PladB	A3SS
70697	ENSG00000172757.13	CFL1	chr11	-	65855417	65855685	65855417	65855448	65855934	65856473	70697	47,43,65	7,8,6	1027,1172,1437	1015,956,1222	386	149	4.62885e-10	5.85777e-08	0.722,0.675,0.807	0.281,0.321,0.312	0.43	TRUE	58.6667	2276.33	0.734667	0.304667	Up in Vehicle	A3SS
70698	ENSG00000172757.13	CFL1	chr11	-	65855417	65855801	65855417	65855448	65855934	65856473	70698	76,68,101	7,8,6	1549,1702,2030	1015,956,1222	502	149	1.32461e-12	1.99699e-10	0.763,0.716,0.833	0.312,0.346,0.33	0.441	TRUE	88.6667	2824.67	0.770667	0.329333	Up in Vehicle	A3SS
70882	ENSG00000198040.11	ZNF84	chr12	+	133048716	133048775	133048752	133048775	133047954	133048081	70882	6,4,4	215,239,179	26,23,28	53,70,86	185	149	7.39436e-07	6.30816e-05	0.022,0.013,0.018	0.283,0.209,0.208	-0.216	TRUE	215.667	95.3333	0.0176667	0.233333	Up in PladB	A3SS
71338	ENSG00000169490.17	TM2D2	chr8	-	38995317	38995457	38995317	38995405	38996418	38996509	71338	12,6,6	11,20,15	24,26,28	1,0,0	201	149	0	0	0.447,0.182,0.229	0.947,1.0,1.0	-0.696	TRUE	23.3333	26.3333	0.286	0.982333	Up in PladB	A3SS
71347	ENSG00000087191.14	PSMC5	chr17	+	63830160	63830339	63830270	63830339	63829851	63829949	71347	28,33,23	47,49,34	168,148,164	58,61,51	259	149	2.1004e-09	2.47907e-07	0.255,0.279,0.28	0.625,0.583,0.649	-0.348	TRUE	71.3333	216.667	0.271333	0.619	Up in PladB	A3SS
71350	ENSG00000087191.14	PSMC5	chr17	+	63830919	63831226	63831035	63831226	63830270	63830501	71350	26,20,35	3,7,3	75,77,102	127,114,173	265	149	2.58058e-08	2.67303e-06	0.83,0.616,0.868	0.249,0.275,0.249	0.514	TRUE	31.3333	222.667	0.771333	0.257667	Up in Vehicle	A3SS
71476	ENSG00000079332.16	SAR1A	chr10	-	70162689	70162817	70162689	70162759	70170412	70170523	71476	9,3,7	18,32,48	23,5,15	0,0,0	207	149	0	0	0.265,0.063,0.095	1.0,1.0,1.0	-0.859	TRUE	39	14.3333	0.141	1	Up in PladB	A3SS
71477	ENSG00000079332.16	SAR1A	chr10	-	70162689	70162876	70162689	70162759	70170412	70170523	71477	5,7,4	18,32,48	11,7,17	0,0,0	266	149	0	0	0.135,0.109,0.045	1.0,1.0,1.0	-0.904	TRUE	38	11.6667	0.0963333	1	Up in PladB	A3SS
71657	ENSG00000245910.10	SNHG6	chr8	-	66921985	66922399	66921985	66922114	66922613	66922725	71657	210,200,144	21,45,47	109,118,130	122,95,112	434	149	5.6669e-06	0.000422894	0.774,0.604,0.513	0.235,0.299,0.285	0.357	TRUE	222.333	228.667	0.630333	0.273	Up in Vehicle	A3SS
71890	ENSG00000106682.16	EIF4H	chr7	+	74194721	74194878	74194740	74194878	74189672	74189737	71890	8,7,7	0,0,0	1,6,1	6,16,17	168	149	0	0	1.0,1.0,1.0	0.129,0.25,0.05	0.857	TRUE	7.33333	15.6667	1	0.143	Up in Vehicle	A3SS
71904	ENSG00000154781.17	CCDC174	chr3	+	14667353	14667518	14667423	14667518	14666804	14666947	71904	4,2,6	169,187,176	21,38,34	11,13,12	219	149	0	0	0.016,0.007,0.023	0.565,0.665,0.658	-0.614	TRUE	181.333	43	0.0153333	0.629333	Up in PladB	A3SS
71905	ENSG00000154781.17	CCDC174	chr3	+	14667997	14668181	14668048	14668181	14667423	14667518	71905	12,8,8	225,231,214	32,50,61	31,48,32	200	149	0	0	0.038,0.025,0.027	0.435,0.437,0.587	-0.456	TRUE	232.667	84.6667	0.03	0.486333	Up in PladB	A3SS
71945	ENSG00000121417.14	ZNF211	chr19	+	57633712	57634065	57634022	57634065	57633167	57633436	71945	43,55,43	9,22,17	130,147,195	3,1,3	459	149	1.90892e-12	2.86053e-10	0.608,0.448,0.451	0.934,0.979,0.955	-0.454	TRUE	63	159.667	0.502333	0.956	Up in PladB	A3SS
71962	ENSG00000183808.12	RBM12B	chr8	-	93737306	93737529	93737306	93737355	93740628	93740718	71962	8,9,2	78,64,56	1,9,7	0,0,0	323	149	9.21485e-15	1.64577e-12	0.045,0.061,0.016	1.0,1.0,1.0	-0.959	TRUE	72.3333	5.66667	0.0406667	1	Up in PladB	A3SS
72205	ENSG00000196262.15	PPIA	chr7	+	44799391	44799871	44799701	44799871	44796679	44796793	72205	310,328,307	4,0,0	1499,1527,1836	283,301,481	459	149	0	0	0.962,1.0,1.0	0.632,0.622,0.553	0.385	TRUE	316.333	1975.67	0.987333	0.602333	Up in Vehicle	A3SS
72608	ENSG00000156831.9	NSMCE2	chr8	+	125102013	125102146	125102050	125102146	125099453	125099557	72608	23,9,14	11,7,14	23,5,14	0,0,0	186	149	6.27505e-11	8.48168e-09	0.626,0.507,0.445	1.0,1.0,1.0	-0.474	TRUE	26	14	0.526	1	Up in PladB	A3SS
72679	ENSG00000015171.21	ZMYND11	chr10	+	239823	240111	240058	240111	239437	239525	72679	19,19,30	14,10,16	4,9,3	0,0,0	384	149	0	0	0.345,0.424,0.421	1.0,1.0,1.0	-0.603	TRUE	36	5.33333	0.396667	1	Up in PladB	A3SS
72764	ENSG00000181135.16	ZNF707	chr8	+	143692000	143692291	143692244	143692291	143691599	143691713	72764	3,5,4	11,15,19	77,126,82	1,1,6	393	149	0	0	0.094,0.112,0.074	0.967,0.979,0.838	-0.835	TRUE	19	97.6667	0.0933333	0.928	Up in PladB	A3SS
72956	ENSG00000023902.14	PLEKHO1	chr1	+	150157285	150157486	150157371	150157486	150156928	150157015	72956	2,0,5	7,12,4	7,11,13	3,1,3	235	149	6.2467e-05	0.00391607	0.153,0.0,0.442	0.597,0.875,0.733	-0.537	TRUE	10	12.6667	0.198333	0.735	Up in PladB	A3SS
73011	ENSG00000147789.16	ZNF7	chr8	+	144828728	144829226	144829042	144829226	144827578	144827609	73011	8,8,14	53,66,73	274,211,267	0,10,7	463	149	0	0	0.046,0.038,0.058	1.0,0.872,0.925	-0.885	TRUE	74	256.333	0.0473333	0.932333	Up in PladB	A3SS
73014	ENSG00000147789.16	ZNF7	chr8	+	144829395	144829604	144829444	144829604	144829042	144829090	73014	4,7,2	5,16,13	18,6,2	0,0,2	198	149	2.05761e-06	0.000166387	0.376,0.248,0.104	1.0,1.0,0.429	-0.567	TRUE	15.6667	9.33333	0.242667	0.809667	Up in PladB	A3SS
73015	ENSG00000147789.16	ZNF7	chr8	+	144829395	144829604	144829477	144829604	144829042	144829090	73015	9,18,8	35,32,62	33,29,25	0,5,0	231	149	0	0	0.142,0.266,0.077	1.0,0.789,1.0	-0.768	TRUE	54.6667	30.6667	0.161667	0.929667	Up in PladB	A3SS
73019	ENSG00000147789.16	ZNF7	chr8	+	144829429	144829604	144829477	144829604	144829042	144829090	73019	5,14,6	35,32,62	15,23,23	0,5,0	197	149	0	0	0.098,0.249,0.068	1.0,0.777,1.0	-0.787	TRUE	51.3333	22	0.138333	0.925667	Up in PladB	A3SS
73328	ENSG00000131149.19	GSE1	chr16	+	85672019	85672309	85672181	85672309	85670994	85671098	73328	11,4,4	17,9,22	23,21,37	5,3,11	311	149	5.45297e-08	5.37901e-06	0.237,0.176,0.08	0.688,0.77,0.617	-0.527	TRUE	22.3333	33.3333	0.164333	0.691667	Up in PladB	A3SS
73447	ENSG00000166441.13	RPL27A	chr11	+	8684682	8684739	8684696	8684739	8684005	8684081	73447	0,2,0	5,7,1	25,17,19	4,3,16	163	149	5.75402e-07	4.9946e-05	0.0,0.207,0.0	0.851,0.838,0.521	-0.668	TRUE	5	28	0.069	0.736667	Up in PladB	A3SS
73450	ENSG00000166441.13	RPL27A	chr11	+	8684682	8684739	8684725	8684739	8684005	8684081	73450	11,14,15	5,7,8	472,453,514	4,15,6	192	149	7.34807e-06	0.000539167	0.631,0.608,0.593	0.989,0.959,0.985	-0.367	TRUE	20	488	0.610667	0.977667	Up in PladB	A3SS
73455	ENSG00000166441.13	RPL27A	chr11	+	8684685	8684739	8684725	8684739	8684005	8684081	73455	11,13,15	5,7,8	447,441,495	4,15,6	189	149	7.22981e-06	0.000532062	0.634,0.594,0.596	0.989,0.959,0.985	-0.37	TRUE	19.6667	469.333	0.608	0.977667	Up in PladB	A3SS
73651	ENSG00000137076.22	TLN1	chr9	-	35705550	35705881	35705550	35705847	35705961	35706111	73651	1,11,8	5,8,8	6,13,11	0,0,0	183	149	1.28167e-07	1.20674e-05	0.14,0.528,0.449	1.0,1.0,1.0	-0.628	TRUE	13.6667	10	0.372333	1	Up in PladB	A3SS
73708	ENSG00000013573.17	DDX11	chr12	+	31084797	31085115	31084968	31085115	31084582	31084669	73708	3,2,1	165,162,160	33,39,34	37,39,17	320	149	4.08951e-12	5.8911e-10	0.008,0.006,0.003	0.293,0.318,0.482	-0.359	TRUE	164.333	66.3333	0.00566667	0.364333	Up in PladB	A3SS
73826	ENSG00000119760.16	SUPT7L	chr2	-	27660983	27661443	27660983	27661155	27662178	27662281	73826	7,10,1	15,12,24	27,24,40	0,0,2	437	149	0	0	0.137,0.221,0.014	1.0,1.0,0.872	-0.833	TRUE	23	31	0.124	0.957333	Up in PladB	A3SS
73828	ENSG00000119760.16	SUPT7L	chr2	-	27660983	27661601	27660983	27661155	27662178	27662281	73828	140,179,143	15,12,24	91,162,234	0,0,2	595	149	2.00036e-08	2.10126e-06	0.7,0.789,0.599	1.0,1.0,0.967	-0.293	TRUE	171	163	0.696	0.989	Up in PladB	A3SS
73831	ENSG00000119760.16	SUPT7L	chr2	-	27660983	27661443	27660983	27661388	27662178	27662281	73831	7,8,1	240,278,312	27,24,40	24,34,43	204	149	0	0	0.021,0.021,0.002	0.451,0.34,0.405	-0.384	TRUE	282	64	0.0146667	0.398667	Up in PladB	A3SS
73841	ENSG00000119760.16	SUPT7L	chr2	-	27660983	27661601	27660983	27661443	27662178	27662281	73841	42,70,43	7,8,1	17,35,52	27,24,40	307	149	1.00038e-07	9.58874e-06	0.744,0.809,0.954	0.234,0.414,0.387	0.491	TRUE	57	65	0.835667	0.345	Up in Vehicle	A3SS
73936	ENSG00000102901.13	CENPT	chr16	-	67829927	67830311	67829927	67830088	67830389	67830548	73936	117,170,145	50,43,54	87,132,116	8,7,6	372	149	2.97155e-07	2.67282e-05	0.484,0.613,0.518	0.813,0.883,0.886	-0.322	TRUE	193	118.667	0.538333	0.860667	Up in PladB	A3SS
73938	ENSG00000102901.13	CENPT	chr16	-	67830389	67830888	67830389	67830548	67831215	67831358	73938	43,84,48	75,92,114	90,73,115	0,2,3	489	149	0	0	0.149,0.218,0.114	1.0,0.918,0.921	-0.786	TRUE	152	94.3333	0.160333	0.946333	Up in PladB	A3SS
74080	ENSG00000139645.11	ANKRD52	chr12	-	56257282	56257728	56257282	56257361	56257827	56257911	74080	20,39,23	65,65,67	35,35,31	6,10,14	516	149	1.78342e-06	0.000145002	0.082,0.148,0.09	0.627,0.503,0.39	-0.4	TRUE	93	43.6667	0.106667	0.506667	Up in PladB	A3SS
74189	ENSG00000134884.15	ARGLU1	chr13	-	106557504	106557651	106557504	106557616	106559431	106559657	74189	12,3,3	26,45,34	11,19,17	6,4,1	184	149	2.04803e-09	2.42495e-07	0.272,0.051,0.067	0.598,0.794,0.932	-0.645	TRUE	41	19.3333	0.13	0.774667	Up in PladB	A3SS
74190	ENSG00000134884.15	ARGLU1	chr13	-	106557504	106557704	106557504	106557616	106559431	106559657	74190	15,24,11	26,45,34	29,43,44	6,4,1	237	149	2.22045e-15	4.16549e-13	0.266,0.251,0.169	0.752,0.871,0.965	-0.634	TRUE	51.6667	42.3333	0.228667	0.862667	Up in PladB	A3SS
74191	ENSG00000134884.15	ARGLU1	chr13	-	106557504	106557759	106557504	106557616	106559431	106559657	74191	20,34,26	26,45,34	49,73,55	6,4,1	292	149	0	0	0.282,0.278,0.281	0.806,0.903,0.966	-0.611	TRUE	61.6667	62.6667	0.280333	0.891667	Up in PladB	A3SS
74230	ENSG00000165119.22	HNRNPK	chr9	-	83971256	83971698	83971256	83971356	83971881	83972189	74230	76,98,72	0,0,0	682,662,684	115,109,140	491	149	3.9968e-15	7.40462e-13	1.0,1.0,1.0	0.643,0.648,0.597	0.371	TRUE	82	797.333	1	0.629333	Up in Vehicle	A3SS
74239	ENSG00000165119.22	HNRNPK	chr9	-	83974272	83974618	83974272	83974589	83976994	83977051	74239	102,98,66	67,53,37	50,56,36	83,108,116	178	149	6.60182e-07	5.67102e-05	0.56,0.608,0.599	0.335,0.303,0.206	0.308	TRUE	141	149.667	0.589	0.281333	Up in Vehicle	A3SS
74378	ENSG00000135486.19	HNRNPA1	chr12	+	54282611	54282808	54282799	54282808	54282089	54282138	74378	104,120,118	265,256,263	4073,4480,5169	562,428,239	337	149	0	0	0.148,0.172,0.166	0.762,0.822,0.905	-0.668	TRUE	375.333	4983.67	0.162	0.829667	Up in PladB	A3SS
74573	ENSG00000154134.15	ROBO3	chr11	+	124877960	124878436	124878297	124878436	124877518	124877752	74573	15,21,14	10,3,3	14,13,19	0,0,1	486	149	3.67525e-06	0.000286316	0.315,0.682,0.589	1.0,1.0,0.853	-0.422	TRUE	22	15.6667	0.528667	0.951	Up in PladB	A3SS
74799	ENSG00000107937.19	GTPBP4	chr10	+	995928	996348	996105	996348	988433	988527	74799	14,8,11	0,0,0	37,24,40	122,178,156	326	149	0	0	1.0,1.0,1.0	0.122,0.058,0.105	0.905	TRUE	11	185.667	1	0.095	Up in Vehicle	A3SS
74800	ENSG00000107937.19	GTPBP4	chr10	+	995928	996348	996105	996348	992488	992659	74800	745,832,777	3,1,0	287,222,306	97,86,151	326	149	0	0	0.991,0.997,1.0	0.575,0.541,0.481	0.464	TRUE	786	383	0.996	0.532333	Up in Vehicle	A3SS
74971	ENSG00000175197.13	DDIT3	chr12	-	57517268	57517459	57517268	57517424	57517705	57517753	74971	4,3,7	14,25,33	7,3,13	0,4,1	184	149	4.19312e-05	0.00270144	0.188,0.089,0.147	1.0,0.378,0.913	-0.622	TRUE	28.6667	9.33333	0.141333	0.763667	Up in PladB	A3SS
75117	ENSG00000101361.17	NOP56	chr20	+	2654175	2654601	2654413	2654601	2653278	2653393	75117	93,143,131	1180,1250,1390	677,681,868	367,270,341	387	149	0	0	0.029,0.042,0.035	0.415,0.493,0.495	-0.432	TRUE	1395.67	1068	0.0353333	0.467667	Up in PladB	A3SS
75203	ENSG00000136950.13	ARPC5L	chr9	+	124873643	124873764	124873691	124873764	124869204	124869439	75203	8,11,20	324,380,379	16,33,27	38,31,32	197	149	3.10957e-09	3.60168e-07	0.018,0.021,0.038	0.242,0.446,0.39	-0.334	TRUE	374	59	0.0256667	0.359333	Up in PladB	A3SS
75336	ENSG00000167112.10	TRUB2	chr9	-	128310886	128311362	128310886	128311023	128311528	128311601	75336	18,74,35	327,284,368	77,127,145	95,68,153	488	149	1.54087e-06	0.000126385	0.017,0.074,0.028	0.198,0.363,0.224	-0.222	TRUE	368.667	221.667	0.0396667	0.261667	Up in PladB	A3SS
75422	ENSG00000167130.18	DOLPP1	chr9	+	129085019	129085306	129085206	129085306	129084667	129084768	75422	11,8,11	9,4,18	29,44,73	6,8,6	336	149	8.68211e-05	0.00529573	0.351,0.47,0.213	0.682,0.709,0.844	-0.4	TRUE	20.3333	55.3333	0.344667	0.745	Up in PladB	A3SS
75482	ENSG00000130714.19	POMT1	chr9	+	131509545	131510033	131509742	131510033	131508910	131509022	75482	12,14,9	58,82,51	34,20,47	31,15,25	346	149	1.70979e-07	1.58381e-05	0.082,0.068,0.071	0.321,0.365,0.447	-0.304	TRUE	75.3333	57.3333	0.0736667	0.377667	Up in PladB	A3SS
75641	ENSG00000160360.13	GPSM1	chr9	+	136337462	136337961	136337845	136337961	136336920	136337072	75641	4,2,2	5,10,6	84,35,69	0,3,0	532	149	0	0	0.183,0.053,0.085	1.0,0.766,1.0	-0.815	TRUE	9.66667	63.6667	0.107	0.922	Up in PladB	A3SS
75642	ENSG00000160360.13	GPSM1	chr9	+	136337541	136337961	136337845	136337961	136336920	136337072	75642	4,4,0	5,10,6	84,34,69	0,3,0	453	149	0	0	0.208,0.116,0.0	1.0,0.788,1.0	-0.821	TRUE	9.66667	63.3333	0.108	0.929333	Up in PladB	A3SS
75663	ENSG00000187796.16	CARD9	chr9	-	136364552	136364999	136364552	136364559	136365140	136365217	75663	18,28,19	17,40,40	13,15,17	0,0,2	589	149	2.73513e-09	3.18782e-07	0.211,0.15,0.107	1.0,1.0,0.683	-0.738	TRUE	54	15.6667	0.156	0.894333	Up in PladB	A3SS
75711	ENSG00000233016.10	SNHG7	chr9	-	136727045	136727242	136727045	136727086	136727880	136728184	75711	16,9,13	187,238,235	56,54,44	41,45,31	305	149	0	0	0.04,0.018,0.026	0.4,0.37,0.409	-0.365	TRUE	232.667	90.3333	0.028	0.393	Up in PladB	A3SS
75778	ENSG00000100519.12	PSMC6	chr14	+	52723948	52724036	52723964	52724036	52721499	52723874	75778	6,2,5	15,15,34	12,1,5	0,0,3	165	149	7.7601e-07	6.5975e-05	0.265,0.107,0.117	1.0,1.0,0.601	-0.704	TRUE	25.6667	7	0.163	0.867	Up in PladB	A3SS
76059	ENSG00000172977.13	KAT5	chr11	+	65716763	65716982	65716888	65716982	65714820	65714910	76059	5,13,7	0,0,0	7,11,12	5,8,7	274	149	1.58175e-10	2.07034e-08	1.0,1.0,1.0	0.432,0.428,0.482	0.553	TRUE	8.33333	16.6667	1	0.447333	Up in Vehicle	A3SS
76088	ENSG00000232638.2	ENSG00000232638	chr10	+	8052929	8053291	8052964	8053291	8052434	8052637	76088	3,6,0	9,9,18	34,23,28	6,3,0	184	149	8.47213e-11	1.13688e-08	0.213,0.351,0.0	0.821,0.861,1.0	-0.706	TRUE	15	31.3333	0.188	0.894	Up in PladB	A3SS
76259	ENSG00000168283.14	BMI1	chr10	+	22326020	22326499	22326430	22326499	22321584	22321696	76259	85,79,52	224,292,218	273,248,290	98,60,86	559	149	0	0	0.092,0.067,0.06	0.426,0.524,0.473	-0.401	TRUE	316.667	351.667	0.073	0.474333	Up in PladB	A3SS
76261	ENSG00000168283.14	BMI1	chr10	+	22326020	22326499	22326430	22326499	22325669	22325722	76261	81,73,51	9,14,9	273,248,286	7,1,3	559	149	1.97221e-06	0.000159829	0.706,0.582,0.602	0.912,0.985,0.962	-0.323	TRUE	79	272.667	0.63	0.953	Up in PladB	A3SS
76303	ENSG00000179364.15	PACS2	chr14	+	105383344	105383513	105383377	105383513	105382806	105382913	76303	7,13,18	3,8,7	13,9,7	0,0,0	182	149	3.89017e-05	0.00251934	0.656,0.571,0.678	1.0,1.0,1.0	-0.365	TRUE	18.6667	9.66667	0.635	1	Up in PladB	A3SS
76305	ENSG00000179364.15	PACS2	chr14	+	105383351	105383513	105383377	105383513	105382806	105382913	76305	6,13,15	3,8,7	13,9,7	0,0,0	175	149	1.54522e-05	0.00107053	0.63,0.58,0.646	1.0,1.0,1.0	-0.381	TRUE	17.3333	9.66667	0.618667	1	Up in PladB	A3SS
76334	ENSG00000160767.23	ENTREP3	chr1	-	155250587	155250935	155250587	155250821	155251094	155251164	76334	8,10,10	192,194,245	22,38,61	36,24,30	263	149	5.90731e-10	7.35707e-08	0.023,0.028,0.023	0.257,0.473,0.535	-0.397	TRUE	219.667	70.3333	0.0246667	0.421667	Up in PladB	A3SS
76363	ENSG00000181991.16	MRPS11	chr15	+	88472354	88472665	88472626	88472665	88467907	88468024	76363	38,37,15	382,477,467	115,154,144	147,130,192	421	149	6.43929e-15	1.16401e-12	0.034,0.027,0.011	0.217,0.295,0.21	-0.217	TRUE	472	294	0.024	0.240667	Up in PladB	A3SS
76364	ENSG00000181991.16	MRPS11	chr15	+	88472235	88472665	88472626	88472665	88467907	88469145	76364	60,45,28	5,9,14	295,390,327	2,4,5	540	149	4.50585e-05	0.00288545	0.768,0.58,0.356	0.976,0.964,0.947	-0.394	TRUE	53.6667	341	0.568	0.962333	Up in PladB	A3SS
76366	ENSG00000181991.16	MRPS11	chr15	+	88472235	88472665	88472646	88472665	88467962	88468024	76366	69,62,60	11,13,17	297,398,329	0,3,13	560	149	1.21379e-09	1.4675e-07	0.625,0.559,0.484	1.0,0.972,0.871	-0.392	TRUE	77.3333	346.667	0.556	0.947667	Up in PladB	A3SS
76379	ENSG00000170759.11	KIF5B	chr10	-	32018052	32018387	32018052	32018156	32018501	32018562	76379	1279,1226,946	1,1,1	381,256,319	45,52,70	380	149	0	0	0.998,0.998,0.997	0.769,0.659,0.641	0.308	TRUE	1151.33	374.333	0.997667	0.689667	Up in Vehicle	A3SS
76481	ENSG00000196793.14	ZNF239	chr10	-	43567894	43568099	43567894	43568021	43574539	43574618	76481	2,4,3	6,4,8	4,10,2	0,0,2	227	149	4.93931e-05	0.00313606	0.18,0.396,0.198	1.0,1.0,0.396	-0.541	TRUE	9	6	0.258	0.798667	Up in PladB	A3SS
76746	ENSG00000171224.9	FAM241B	chr10	+	69631681	69631822	69631708	69631822	69631479	69631547	76746	0,5,3	101,116,154	5,5,1	2,1,1	176	149	4.62239e-06	0.000352722	0.0,0.035,0.016	0.679,0.809,0.458	-0.632	TRUE	126.333	5	0.017	0.648667	Up in PladB	A3SS
76967	ENSG00000138326.21	RPS24	chr10	+	78035187	78035581	78035510	78035581	78033890	78033904	76967	53,63,62	0,3,0	191,164,203	24,32,18	472	149	4.48336e-05	0.00287352	1.0,0.869,1.0	0.715,0.618,0.781	0.252	TRUE	60.3333	210.667	0.956333	0.704667	Up in Vehicle	A3SS
76971	ENSG00000138326.21	RPS24	chr10	+	78035280	78035581	78035510	78035581	78033890	78033904	76971	53,63,62	0,3,0	186,163,207	24,32,18	379	149	0.000100989	0.00604602	1.0,0.892,1.0	0.753,0.667,0.819	0.218	TRUE	60.3333	210	0.964	0.746333	Up in Vehicle	A3SS
76974	ENSG00000138326.21	RPS24	chr10	+	78035297	78035581	78035510	78035581	78033890	78033904	76974	53,63,62	0,3,0	189,163,203	24,32,18	362	149	0.000120235	0.00708994	1.0,0.896,1.0	0.764,0.677,0.823	0.211	TRUE	60.3333	209.667	0.965333	0.754667	Up in Vehicle	A3SS
77580	ENSG00000148840.11	PPRC1	chr10	+	102138591	102138980	102138878	102138980	102137849	102138038	77580	8,8,7	4,2,4	100,85,110	0,0,2	436	149	1.4106e-05	0.000983669	0.406,0.578,0.374	1.0,1.0,0.949	-0.53	TRUE	11	99	0.452667	0.983	Up in PladB	A3SS
77584	ENSG00000148840.11	PPRC1	chr10	+	102138615	102138980	102138878	102138980	102137849	102138038	77584	8,9,5	4,2,4	100,85,110	0,0,2	412	149	2.67509e-05	0.00177725	0.42,0.619,0.311	1.0,1.0,0.952	-0.534	TRUE	10.6667	99	0.45	0.984	Up in PladB	A3SS
77588	ENSG00000148840.11	PPRC1	chr10	+	102138623	102138980	102138878	102138980	102137849	102138038	77588	8,3,2	4,2,4	53,40,52	0,0,2	404	149	3.36717e-07	3.01048e-05	0.425,0.356,0.156	1.0,1.0,0.906	-0.656	TRUE	7.66667	49	0.312333	0.968667	Up in PladB	A3SS
78453	ENSG00000005801.18	ZNF195	chr11	-	3361796	3362073	3361796	3361889	3362545	3362602	78453	67,69,44	33,29,48	64,75,78	6,6,15	333	149	8.18077e-05	0.00502285	0.476,0.516,0.291	0.827,0.848,0.699	-0.364	TRUE	96.6667	81.3333	0.427667	0.791333	Up in PladB	A3SS
78454	ENSG00000005801.18	ZNF195	chr11	-	3361742	3362052	3361742	3361889	3362545	3362831	78454	46,30,19	33,29,48	39,40,47	6,6,15	312	149	4.21275e-05	0.00271175	0.4,0.331,0.159	0.756,0.761,0.599	-0.409	TRUE	68.3333	51	0.296667	0.705333	Up in PladB	A3SS
78455	ENSG00000005801.18	ZNF195	chr11	-	3361796	3362032	3361796	3361889	3362545	3362831	78455	52,30,19	33,29,48	43,40,47	6,6,15	292	149	9.95335e-05	0.00596848	0.446,0.345,0.168	0.785,0.773,0.615	-0.405	TRUE	70.3333	52.3333	0.319667	0.724333	Up in PladB	A3SS
78462	ENSG00000005801.18	ZNF195	chr11	-	3361796	3362032	3361796	3361889	3370974	3371070	78462	43,30,20	117,128,61	39,40,47	10,18,5	292	149	1.74618e-10	2.27756e-08	0.158,0.107,0.143	0.666,0.531,0.827	-0.539	TRUE	133	53	0.136	0.674667	Up in PladB	A3SS
78463	ENSG00000005801.18	ZNF195	chr11	-	3361742	3362052	3361742	3361889	3370974	3371147	78463	43,31,19	117,128,61	39,40,47	10,18,5	312	149	4.63267e-10	5.85777e-08	0.149,0.104,0.129	0.651,0.515,0.818	-0.534	TRUE	133	53	0.127333	0.661333	Up in PladB	A3SS
78802	ENSG00000110321.19	EIF4G2	chr11	-	10802048	10802205	10802048	10802185	10802293	10802435	78802	179,199,207	68,95,96	183,92,167	0,0,0	169	149	0	0	0.699,0.649,0.655	1.0,1.0,1.0	-0.332	TRUE	281.333	147.333	0.667667	1	Up in PladB	A3SS
78804	ENSG00000110321.19	EIF4G2	chr11	-	10802048	10802231	10802048	10802185	10802293	10802435	78804	182,199,207	68,95,96	131,92,159	0,0,0	195	149	0	0	0.672,0.615,0.622	1.0,1.0,1.0	-0.364	TRUE	282.333	127.333	0.636333	1	Up in PladB	A3SS
79266	ENSG00000090097.22	PCBP4	chr3	-	51960188	51960554	51960188	51960320	51960865	51960898	79266	4,14,9	5,6,16	88,49,47	0,4,6	383	149	1.91266e-07	1.76514e-05	0.237,0.476,0.18	1.0,0.827,0.753	-0.562	TRUE	18	64.6667	0.297667	0.86	Up in PladB	A3SS
79422	ENSG00000157570.12	TSPAN18	chr11	+	44909394	44909839	44909704	44909839	44906406	44906479	79422	1,6,6	167,171,222	36,26,35	53,41,37	459	149	2.50261e-05	0.00166862	0.002,0.011,0.009	0.181,0.171,0.235	-0.188	TRUE	191	76	0.00733333	0.195667	Up in PladB	A3SS
79460	ENSG00000175213.3	ZNF408	chr11	+	46702853	46703243	46702983	46703243	46702703	46702765	79460	6,4,1	76,67,85	105,142,139	81,71,71	279	149	0	0	0.04,0.031,0.006	0.409,0.516,0.511	-0.453	TRUE	79.6667	203	0.0256667	0.478667	Up in PladB	A3SS
79507	ENSG00000163681.17	SLMAP	chr3	+	57912138	57912435	57912380	57912435	57909075	57909150	79507	1,0,1	100,119,75	8,17,11	0,3,4	391	149	5.69232e-08	5.58552e-06	0.004,0.0,0.005	1.0,0.683,0.512	-0.729	TRUE	98.6667	14.3333	0.003	0.731667	Up in PladB	A3SS
79599	ENSG00000149136.9	SSRP1	chr11	-	57332151	57332481	57332151	57332280	57332624	57333540	79599	14,28,25	0,0,0	102,80,89	48,36,50	350	149	4.52194e-13	7.15023e-11	1.0,1.0,1.0	0.475,0.486,0.431	0.536	TRUE	22.3333	135	1	0.464	Up in Vehicle	A3SS
79627	ENSG00000149136.9	SSRP1	chr11	-	57332834	57333194	57332834	57333144	57333434	57333540	79627	5,9,5	17,17,19	11,8,8	0,0,0	199	149	0	0	0.18,0.284,0.165	1.0,1.0,1.0	-0.79	TRUE	24	9	0.209667	1	Up in PladB	A3SS
79739	ENSG00000110107.9	PRPF19	chr11	-	60900581	60900953	60900581	60900691	60901294	60901369	79739	5,7,11	0,0,0	89,59,86	7,43,46	411	149	2.01288e-06	0.000162947	1.0,1.0,1.0	0.822,0.332,0.404	0.481	TRUE	7.66667	110	1	0.519333	Up in Vehicle	A3SS
79885	ENSG00000182473.22	EXOC7	chr17	-	76101678	76101863	76101678	76101839	76103632	76103787	79885	0,0,0	7,8,1	17,31,30	4,0,0	173	149	0	0	0.0,0.0,0.0	0.785,1.0,1.0	-0.928	TRUE	5.33333	27.3333	0	0.928333	Up in PladB	A3SS
79940	ENSG00000234857.2	HNRNPUL2-BSCL2	chr11	-	62722600	62722894	62722600	62722713	62723586	62723726	79940	5,9,7	0,0,0	49,61,67	17,35,30	330	149	7.01609e-09	7.70388e-07	1.0,1.0,1.0	0.565,0.44,0.502	0.498	TRUE	7	86.3333	1	0.502333	Up in Vehicle	A3SS
79959	ENSG00000162227.8	TAF6L	chr11	+	62778756	62778894	62778868	62778894	62778284	62778335	79959	42,33,26	85,79,120	48,32,65	8,2,8	261	149	0	0	0.22,0.193,0.11	0.774,0.901,0.823	-0.658	TRUE	128.333	54.3333	0.174333	0.832667	Up in PladB	A3SS
79960	ENSG00000162227.8	TAF6L	chr11	+	62778756	62778963	62778895	62778963	62778284	62778335	79960	51,36,53	12,10,14	35,31,52	1,0,3	288	149	0.000116784	0.00689741	0.687,0.651,0.662	0.948,1.0,0.9	-0.283	TRUE	58.6667	40.6667	0.666667	0.949333	Up in PladB	A3SS
80016	ENSG00000165271.17	NOL6	chr9	-	33463030	33463437	33463030	33463134	33463830	33463920	80016	7,4,6	0,0,0	38,43,79	6,7,21	452	149	2.76498e-10	3.55043e-08	1.0,1.0,1.0	0.676,0.669,0.554	0.367	TRUE	5.66667	64.6667	1	0.633	Up in Vehicle	A3SS
80205	ENSG00000162298.19	SYVN1	chr11	-	65128558	65128790	65128558	65128714	65129728	65129915	80205	10,14,11	69,88,91	31,23,39	0,7,14	225	149	3.90021e-13	6.21996e-11	0.088,0.095,0.074	1.0,0.685,0.648	-0.692	TRUE	94.3333	38	0.0856667	0.777667	Up in PladB	A3SS
80393	ENSG00000172932.16	ANKRD13D	chr11	+	67300748	67301147	67300989	67301147	67299992	67300123	80393	14,9,7	107,145,171	38,37,50	31,34,65	390	149	1.06632e-09	1.29764e-07	0.048,0.023,0.015	0.319,0.294,0.227	-0.251	TRUE	151	85	0.0286667	0.28	Up in PladB	A3SS
80450	ENSG00000172115.9	CYCS	chr7	-	25123715	25124140	25123715	25123849	25125199	25125260	80450	2214,2296,2149	5,16,3	2872,2481,2658	193,168,208	440	149	5.69411e-12	8.171e-10	0.993,0.98,0.996	0.834,0.833,0.812	0.163	TRUE	2227.67	2860	0.989667	0.826333	Up in Vehicle	A3SS
80466	ENSG00000110092.4	CCND1	chr11	+	69643593	69643991	69643831	69643991	69643030	69643246	80466	74,77,96	3515,4096,3618	2468,2276,2764	411,321,435	387	149	0	0	0.008,0.007,0.01	0.698,0.732,0.71	-0.705	TRUE	3825.33	2891.67	0.00833333	0.713333	Up in PladB	A3SS
80815	ENSG00000130713.17	EXOSC2	chr9	+	130697784	130698251	130698161	130698251	130697603	130697627	80815	42,48,36	464,489,473	218,204,191	44,44,59	526	149	0	0	0.025,0.027,0.021	0.584,0.568,0.478	-0.519	TRUE	517.333	253.333	0.0243333	0.543333	Up in PladB	A3SS
80832	ENSG00000086991.13	NOX4	chr11	-	89421901	89421982	89421901	89421902	89432783	89432856	80832	21,15,8	0,0,0	1,2,1	20,5,4	229	149	0	0	1.0,1.0,1.0	0.032,0.207,0.14	0.874	TRUE	14.6667	11	1	0.126333	Up in Vehicle	A3SS
80884	ENSG00000180773.15	SLC36A4	chr11	-	93153963	93154216	93153963	93154200	93162705	93162875	80884	13,2,8	7,5,5	19,15,10	0,0,0	165	149	5.19331e-05	0.00328892	0.626,0.265,0.591	1.0,1.0,1.0	-0.506	TRUE	13.3333	14.6667	0.494	1	Up in PladB	A3SS
80906	ENSG00000166012.17	TAF1D	chr11	-	93736693	93736844	93736693	93736751	93737063	93737239	80906	34,36,46	375,395,328	122,119,144	230,200,259	242	149	5.55914e-09	6.17945e-07	0.053,0.053,0.079	0.246,0.268,0.255	-0.195	TRUE	404.667	358	0.0616667	0.256333	Up in PladB	A3SS
81027	ENSG00000256417.2	ENSG00000256417	chr12	+	5271357	5271505	5271497	5271505	5270204	5270264	81027	12,11,8	9,13,11	0,0,2	1,13,13	289	149	1.04892e-05	0.000748266	0.407,0.304,0.273	0.0,0.0,0.073	0.304	TRUE	21.3333	9.66667	0.328	0.0243333	Up in Vehicle	A3SS
81313	ENSG00000118181.11	RPS25	chr11	-	119017697	119018085	119017697	119018064	119018281	119018678	81313	1,0,7	3,4,4	19,1,1	0,1,1	170	149	0.000130755	0.00766178	0.226,0.0,0.605	1.0,0.467,0.467	-0.368	TRUE	6.33333	7.66667	0.277	0.644667	Up in PladB	A3SS
81521	ENSG00000170322.15	NFRKB	chr11	-	129877324	129877673	129877324	129877382	129878308	129878355	81521	7,6,4	6,1,2	6,4,5	0,0,1	440	149	3.86077e-05	0.00250248	0.283,0.67,0.404	1.0,1.0,0.629	-0.424	TRUE	8.66667	5.33333	0.452333	0.876333	Up in PladB	A3SS
81596	ENSG00000124074.12	ENKD1	chr16	-	67663652	67664062	67663652	67663820	67666070	67666274	81596	18,16,26	2,6,13	108,51,50	2,1,2	391	149	0.000165458	0.0095229	0.774,0.504,0.433	0.954,0.951,0.905	-0.366	TRUE	27	71.3333	0.570333	0.936667	Up in PladB	A3SS
81783	ENSG00000010292.13	NCAPD2	chr12	+	6517339	6517683	6517595	6517683	6516827	6517025	81783	11,8,9	0,0,0	40,27,72	21,6,22	405	149	1.33227e-15	2.54415e-13	1.0,1.0,1.0	0.412,0.623,0.546	0.473	TRUE	9.33333	62.6667	1	0.527	Up in Vehicle	A3SS
81879	ENSG00000010295.20	IFFO1	chr12	-	6548667	6549038	6548667	6548825	6549475	6549484	81879	4,2,0	15,19,27	16,7,19	2,0,2	362	149	1.29896e-14	2.30337e-12	0.099,0.042,0.0	0.767,1.0,0.796	-0.807	TRUE	22.3333	15.3333	0.047	0.854333	Up in PladB	A3SS
81884	ENSG00000111641.13	NOP2	chr12	-	6560097	6560569	6560097	6560326	6560697	6561065	81884	201,325,349	1,2,1	117,79,108	29,17,27	392	149	0	0	0.987,0.984,0.993	0.605,0.639,0.603	0.372	TRUE	293	125.667	0.988	0.615667	Up in Vehicle	A3SS
82602	ENSG00000133028.12	SCO1	chr17	-	10691871	10691999	10691871	10691960	10692763	10692961	82602	11,15,22	9,8,12	58,51,92	0,1,0	188	149	5.11995e-10	6.4411e-08	0.492,0.598,0.592	1.0,0.976,1.0	-0.431	TRUE	25.6667	67.3333	0.560667	0.992	Up in PladB	A3SS
82797	ENSG00000123411.15	IKZF4	chr12	+	56024737	56025158	56025053	56025158	56018125	56018177	82797	9,12,8	6,11,10	15,18,22	0,0,0	465	149	0	0	0.325,0.259,0.204	1.0,1.0,1.0	-0.737	TRUE	18.6667	18.3333	0.262667	1	Up in PladB	A3SS
82803	ENSG00000123411.15	IKZF4	chr12	+	56024737	56025158	56025053	56025158	56023670	56023764	82803	10,11,10	10,25,22	15,18,22	0,5,0	465	149	1.57331e-06	0.000128762	0.243,0.124,0.127	1.0,0.536,1.0	-0.681	TRUE	29.3333	20	0.164667	0.845333	Up in PladB	A3SS
82869	ENSG00000141644.19	MBD1	chr18	-	50272823	50273170	50272823	50272955	50273333	50273471	82869	14,25,32	129,210,158	52,27,44	23,35,39	364	149	1.4203e-05	0.000989508	0.043,0.046,0.077	0.481,0.24,0.316	-0.29	TRUE	189.333	73.3333	0.0553333	0.345667	Up in PladB	A3SS
82875	ENSG00000141644.19	MBD1	chr18	-	50275599	50275906	50275599	50275728	50276377	50276418	82875	21,16,10	10,19,10	48,34,31	7,2,3	327	149	1.0221e-05	0.000732648	0.489,0.277,0.313	0.758,0.886,0.825	-0.463	TRUE	28.6667	41.6667	0.359667	0.823	Up in PladB	A3SS
82880	ENSG00000141644.19	MBD1	chr18	-	50277089	50277345	50277089	50277196	50279882	50280017	82880	13,22,9	4,12,4	17,4,17	2,0,0	298	149	3.14396e-05	0.00206663	0.619,0.478,0.529	0.81,1.0,1.0	-0.395	TRUE	21.3333	13.3333	0.542	0.936667	Up in PladB	A3SS
82909	ENSG00000166886.13	NAB2	chr12	+	57092106	57092581	57092447	57092581	57091124	57091998	82909	8,17,15	386,420,508	107,110,183	75,60,97	490	149	0	0	0.006,0.012,0.009	0.303,0.358,0.365	-0.333	TRUE	451.333	210.667	0.009	0.342	Up in PladB	A3SS
82999	ENSG00000178498.16	DTX3	chr12	+	57605758	57606252	57606189	57606252	57604833	57604858	82999	77,72,99	39,65,54	385,501,526	25,46,53	580	149	0	0	0.337,0.222,0.32	0.798,0.737,0.718	-0.458	TRUE	135.333	512	0.293	0.751	Up in PladB	A3SS
83082	ENSG00000175215.11	CTDSP2	chr12	-	57823877	57824319	57823877	57824089	57829447	57829550	83082	10,6,10	0,0,0	202,214,214	27,17,57	379	149	2.68308e-07	2.43096e-05	1.0,1.0,1.0	0.746,0.832,0.596	0.275	TRUE	8.66667	243.667	1	0.724667	Up in Vehicle	A3SS
83250	ENSG00000166226.13	CCT2	chr12	+	69599841	69599963	69599862	69599963	69597155	69597275	83250	4,6,8	0,3,0	0,12,9	57,63,58	170	149	3.48214e-09	3.99655e-07	1.0,0.637,1.0	0.0,0.143,0.12	0.791	TRUE	7	66.3333	0.879	0.0876667	Up in Vehicle	A3SS
83251	ENSG00000166226.13	CCT2	chr12	+	69599841	69599963	69599862	69599963	69597637	69597766	83251	4,6,8	0,0,0	4,10,11	96,88,119	170	149	0	0	1.0,1.0,1.0	0.035,0.091,0.075	0.933	TRUE	6	109.333	1	0.067	Up in Vehicle	A3SS
83252	ENSG00000166226.13	CCT2	chr12	+	69599841	69599963	69599862	69599963	69597967	69598071	83252	4,6,8	1,0,3	0,15,5	41,34,70	170	149	6.11494e-08	5.98445e-06	0.778,1.0,0.7	0.0,0.279,0.059	0.713	TRUE	7.33333	55	0.826	0.112667	Up in Vehicle	A3SS
83336	ENSG00000258653.3	ENSG00000258653	chr14	+	73920917	73921105	73920979	73921105	73909340	73909430	83336	0,0,1	224,246,235	7,12,17	24,10,20	211	149	6.32067e-05	0.00395578	0.0,0.0,0.003	0.171,0.459,0.375	-0.334	TRUE	235.333	30	0.001	0.335	Up in PladB	A3SS
83450	ENSG00000103037.12	SETD6	chr16	+	58517895	58518231	58518050	58518231	58516807	58516928	83450	23,33,22	73,127,97	27,24,15	14,5,7	304	149	2.07168e-07	1.90247e-05	0.134,0.113,0.1	0.486,0.702,0.512	-0.451	TRUE	125	30.6667	0.115667	0.566667	Up in PladB	A3SS
83454	ENSG00000103037.12	SETD6	chr16	+	58517934	58518231	58518050	58518231	58516807	58516928	83454	22,33,22	73,127,97	27,24,15	14,5,7	265	149	4.65045e-08	4.64272e-06	0.145,0.127,0.113	0.52,0.73,0.546	-0.47	TRUE	124.667	30.6667	0.128333	0.598667	Up in PladB	A3SS
83549	ENSG00000182768.9	NGRN	chr15	+	90266121	90266398	90266287	90266398	90265671	90265876	83549	211,222,208	94,136,98	329,245,309	3,1,2	315	149	0	0	0.515,0.436,0.501	0.981,0.991,0.987	-0.502	TRUE	323	296.333	0.484	0.986333	Up in PladB	A3SS
83637	ENSG00000105204.14	DYRK1B	chr19	-	39829879	39830177	39829879	39830027	39830374	39830563	83637	3,8,13	183,202,223	114,92,113	35,16,14	299	149	0	0	0.008,0.019,0.028	0.619,0.741,0.801	-0.702	TRUE	210.667	128	0.0183333	0.720333	Up in PladB	A3SS
83660	ENSG00000075856.12	SART3	chr12	-	108532221	108532660	108532221	108532334	108535358	108535573	83660	31,39,16	445,438,509	200,149,176	56,40,72	475	149	0	0	0.021,0.027,0.01	0.528,0.539,0.434	-0.481	TRUE	492.667	231	0.0193333	0.500333	Up in PladB	A3SS
83678	ENSG00000110906.13	KCTD10	chr12	-	109457991	109458218	109457991	109458078	109460635	109460805	83678	13,18,17	250,278,343	69,62,101	54,51,49	289	149	0	0	0.026,0.032,0.025	0.397,0.385,0.515	-0.405	TRUE	306.333	128.667	0.0276667	0.432333	Up in PladB	A3SS
83679	ENSG00000110906.13	KCTD10	chr12	-	109457991	109458218	109457991	109458081	109460635	109460805	83679	12,15,14	78,107,116	69,60,101	20,13,22	286	149	0	0	0.074,0.068,0.059	0.643,0.706,0.705	-0.618	TRUE	114	95	0.067	0.684667	Up in PladB	A3SS
83839	ENSG00000176834.14	VSIG10	chr12	-	118070765	118071067	118070765	118070872	118071358	118071469	83839	29,20,64	0,0,0	0,15,3	2,6,2	344	149	0.00010352	0.00618262	1.0,1.0,1.0	0.0,0.52,0.394	0.695	TRUE	37.6667	9.33333	1	0.304667	Up in Vehicle	A3SS
83994	ENSG00000133193.13	VCF1	chr17	-	73227164	73227434	73227164	73227264	73232085	73232394	83994	4,4,2	260,278,337	60,67,78	45,48,91	319	149	0	0	0.007,0.007,0.003	0.384,0.395,0.286	-0.349	TRUE	295	129.667	0.00566667	0.355	Up in PladB	A3SS
84021	ENSG00000092199.19	HNRNPC	chr14	-	21211105	21211531	21211105	21211526	21211809	21212002	84021	99,19,13	0,53,0	12,22,19	57,37,73	154	149	5.24664e-05	0.00331424	1.0,0.258,1.0	0.169,0.365,0.201	0.508	TRUE	61.3333	73.3333	0.752667	0.245	Up in Vehicle	A3SS
84087	ENSG00000284934.3	ENSG00000284934	chr12	-	122224511	122224748	122224511	122224644	122225964	122226653	84087	54,84,72	295,404,320	54,41,45	37,28,24	253	149	1.11022e-15	2.13106e-13	0.097,0.109,0.117	0.462,0.463,0.525	-0.376	TRUE	409.667	76.3333	0.107667	0.483333	Up in PladB	A3SS
84116	ENSG00000184445.12	KNTC1	chr12	+	122602834	122603243	122603026	122603243	122602568	122602740	84116	4,9,7	0,1,0	11,6,2	4,3,3	341	149	4.28758e-05	0.00275753	1.0,0.797,1.0	0.546,0.466,0.226	0.52	TRUE	7	9.66667	0.932333	0.412667	Up in Vehicle	A3SS
84272	ENSG00000130508.11	PXDN	chr2	-	1653565	1653980	1653565	1653785	1654399	1654508	84272	601,680,551	845,835,911	145,258,178	1018,927,1143	344	149	9.34386e-07	7.8835e-05	0.236,0.261,0.208	0.058,0.108,0.063	0.159	TRUE	1474.33	1223	0.235	0.0763333	Up in Vehicle	A3SS
84423	ENSG00000196387.10	ZNF140	chr12	+	133080944	133081329	133081272	133081329	133080473	133080551	84423	22,25,1	24,21,30	61,101,98	0,3,8	477	149	0	0	0.223,0.271,0.01	1.0,0.913,0.793	-0.734	TRUE	41	90.3333	0.168	0.902	Up in PladB	A3SS
84479	ENSG00000113758.14	DBN1	chr5	-	177460428	177460581	177460428	177460552	177460643	177460703	84479	54,48,56	83,63,81	60,56,38	0,0,21	178	149	8.67165e-09	9.44195e-07	0.353,0.389,0.367	1.0,1.0,0.602	-0.498	TRUE	128.333	58.3333	0.369667	0.867333	Up in PladB	A3SS
84509	ENSG00000109332.20	UBE2D3	chr4	-	102801453	102801571	102801453	102801559	102809671	102809723	84509	4,9,8	0,0,1	8,2,2	10,4,4	161	149	3.42018e-08	3.48456e-06	1.0,1.0,0.881	0.425,0.316,0.316	0.608	TRUE	7.33333	10	0.960333	0.352333	Up in Vehicle	A3SS
84522	ENSG00000151849.16	CENPJ	chr13	-	24883897	24884245	24883897	24884083	24892642	24892867	84522	8,5,25	0,0,0	0,5,2	9,2,3	311	149	6.45396e-09	7.13153e-07	1.0,1.0,1.0	0.0,0.545,0.242	0.738	TRUE	12.6667	7	1	0.262333	Up in Vehicle	A3SS
84586	ENSG00000182944.18	EWSR1	chr22	+	29299194	29299278	29299233	29299278	29298732	29298895	84586	57,101,63	914,999,1061	146,179,197	419,419,454	188	149	2.28978e-10	2.9658e-08	0.047,0.074,0.045	0.216,0.253,0.256	-0.186	TRUE	1065	604.667	0.0553333	0.241667	Up in PladB	A3SS
84771	ENSG00000139625.13	MAP3K12	chr12	-	53483910	53484328	53483910	53484020	53485055	53485214	84771	6,13,15	0,0,0	39,20,45	4,12,13	457	149	1.08919e-06	9.14026e-05	1.0,1.0,1.0	0.761,0.352,0.53	0.452	TRUE	11.3333	44.3333	1	0.547667	Up in Vehicle	A3SS
84949	ENSG00000132341.12	RAN	chr12	+	130872583	130872916	130872835	130872916	130872065	130872126	84949	2085,2704,2410	35,43,34	3168,2769,3547	228,250,329	401	149	1.36433e-05	0.000955875	0.957,0.959,0.963	0.838,0.805,0.8	0.145	TRUE	2437	3430.33	0.959667	0.814333	Up in Vehicle	A3SS
85141	ENSG00000048052.25	HDAC9	chr7	+	18495957	18496324	18496261	18496324	18495755	18495854	85141	41,29,38	582,552,517	200,278,229	236,302,308	453	149	0	0	0.023,0.017,0.024	0.218,0.232,0.196	-0.194	TRUE	586.333	517.667	0.0213333	0.215333	Up in PladB	A3SS
85142	ENSG00000048052.25	HDAC9	chr7	+	18496126	18496324	18496261	18496324	18495760	18496023	85142	23,19,11	142,234,147	100,159,141	91,60,82	284	149	0	0	0.078,0.041,0.038	0.366,0.582,0.474	-0.422	TRUE	192	211	0.0523333	0.474	Up in PladB	A3SS
85356	ENSG00000100813.15	ACIN1	chr14	-	23068480	23068719	23068480	23068671	23069475	23069617	85356	77,86,56	25,20,41	68,54,118	3,1,1	197	149	1.64165e-07	1.52639e-05	0.7,0.765,0.508	0.945,0.976,0.989	-0.312	TRUE	101.667	81.6667	0.657667	0.97	Up in PladB	A3SS
85357	ENSG00000100813.15	ACIN1	chr14	-	23071103	23071226	23071103	23071186	23071426	23071617	85357	38,25,26	108,106,123	29,28,31	23,12,20	189	149	4.31794e-08	4.334e-06	0.217,0.157,0.143	0.499,0.648,0.55	-0.393	TRUE	142	47.6667	0.172333	0.565667	Up in PladB	A3SS
85366	ENSG00000100842.13	EFS	chr14	-	23360140	23360607	23360140	23360281	23365007	23365752	85366	17,4,7	53,51,58	34,45,52	7,11,19	475	149	1.11022e-16	2.24079e-14	0.091,0.024,0.036	0.604,0.562,0.462	-0.492	TRUE	63.3333	56	0.0503333	0.542667	Up in PladB	A3SS
85422	ENSG00000100908.14	EMC9	chr14	-	24139544	24139843	24139544	24139614	24140888	24140965	85422	64,99,77	70,101,102	334,257,291	74,54,79	378	149	1.11022e-16	2.24079e-14	0.265,0.279,0.229	0.64,0.652,0.592	-0.37	TRUE	171	363	0.257667	0.628	Up in PladB	A3SS
85425	ENSG00000100908.14	EMC9	chr14	-	24139544	24139843	24139544	24139789	24140888	24140965	85425	2,4,4	39,63,39	31,35,39	31,20,18	203	149	3.07532e-14	5.28955e-12	0.036,0.045,0.07	0.423,0.562,0.614	-0.483	TRUE	50.3333	58	0.0503333	0.533	Up in PladB	A3SS
85427	ENSG00000100908.14	EMC9	chr14	-	24140888	24141149	24140888	24140965	24141347	24141570	85427	5,21,18	13,17,12	118,110,160	5,15,2	333	149	2.3755e-10	3.06616e-08	0.147,0.356,0.402	0.913,0.766,0.973	-0.582	TRUE	28.6667	136.667	0.301667	0.884	Up in PladB	A3SS
85455	ENSG00000092098.18	RNF31	chr14	+	24154952	24155330	24155156	24155330	24151785	24151992	85455	22,47,24	272,282,272	66,75,98	91,90,55	353	149	7.57187e-07	6.4522e-05	0.033,0.066,0.036	0.234,0.26,0.429	-0.263	TRUE	306.333	158.333	0.045	0.307667	Up in PladB	A3SS
85485	ENSG00000254692.1	ENSG00000254692	chr14	-	24211410	24211512	24211410	24211506	24211679	24211829	85485	18,24,19	4,2,2	5,11,10	12,17,7	155	149	1.77682e-05	0.00122301	0.812,0.92,0.901	0.286,0.383,0.579	0.462	TRUE	23	20.6667	0.877667	0.416	Up in Vehicle	A3SS
85724	ENSG00000180008.9	SOCS4	chr14	+	55031803	55031994	55031888	55031994	55027280	55027471	85724	10,7,9	5,4,4	7,2,16	0,0,0	234	149	4.56019e-05	0.00291524	0.56,0.527,0.589	1.0,1.0,1.0	-0.441	TRUE	13	8.33333	0.558667	1	Up in PladB	A3SS
85926	ENSG00000104886.12	PLEKHJ1	chr19	-	2233997	2234255	2233997	2234061	2235761	2235990	85926	35,29,13	24,11,22	57,70,50	0,0,1	343	149	0	0	0.388,0.534,0.204	1.0,1.0,0.956	-0.61	TRUE	44.6667	59.3333	0.375333	0.985333	Up in PladB	A3SS
85936	ENSG00000119707.14	RBM25	chr14	+	73099356	73099750	73099666	73099750	73097035	73097100	85936	8,5,4	0,0,0	63,44,84	40,15,17	459	149	0	0	1.0,1.0,1.0	0.338,0.488,0.616	0.519	TRUE	5.66667	87.6667	1	0.480667	Up in Vehicle	A3SS
85993	ENSG00000119688.21	ABCD4	chr14	-	74292774	74293262	74292774	74292869	74295147	74295198	85993	107,115,97	22,30,30	179,205,329	15,2,21	542	149	7.0646e-06	0.000520419	0.572,0.513,0.471	0.766,0.966,0.812	-0.329	TRUE	133.667	250.333	0.518667	0.848	Up in PladB	A3SS
86004	ENSG00000119688.21	ABCD4	chr14	-	74299547	74299897	74299547	74299675	74300149	74300268	86004	5,10,2	40,52,86	31,55,62	11,23,49	371	149	9.44023e-13	1.44072e-10	0.048,0.072,0.009	0.531,0.49,0.337	-0.41	TRUE	65	77	0.043	0.452667	Up in PladB	A3SS
86018	ENSG00000119689.15	DLST	chr14	+	74889130	74889349	74889274	74889349	74885585	74885634	86018	14,26,16	5,9,9	2,3,3	21,5,5	293	149	2.85922e-05	0.00189115	0.587,0.595,0.475	0.046,0.234,0.234	0.381	TRUE	26.3333	13	0.552333	0.171333	Up in Vehicle	A3SS
86090	ENSG00000168066.22	SF1	chr11	-	64766899	64767360	64766899	64767079	64767570	64767844	86090	10,10,5	0,0,0	269,211,305	122,93,125	430	149	1.94471e-08	2.04568e-06	1.0,1.0,1.0	0.433,0.44,0.458	0.556	TRUE	8.33333	375	1	0.443667	Up in Vehicle	A3SS
86439	ENSG00000121073.15	SLC35B1	chr17	-	49706133	49706401	49706133	49706309	49706964	49707260	86439	112,124,118	175,222,297	110,68,105	68,45,35	241	149	8.23144e-06	0.000599848	0.284,0.257,0.197	0.5,0.483,0.65	-0.298	TRUE	349.333	143.667	0.246	0.544333	Up in PladB	A3SS
86466	ENSG00000066735.16	KIF26A	chr14	+	104173058	104173513	104173329	104173513	104172574	104172668	86466	11,5,3	4,2,7	39,27,42	0,2,0	420	149	9.82283e-08	9.42738e-06	0.494,0.47,0.132	1.0,0.827,1.0	-0.577	TRUE	10.6667	36.6667	0.365333	0.942333	Up in PladB	A3SS
86683	ENSG00000088205.13	DDX18	chr2	+	117824235	117824599	117824568	117824599	117822146	117822261	86683	69,107,69	969,1011,999	328,310,329	353,268,280	482	149	0	0	0.022,0.032,0.021	0.223,0.263,0.266	-0.226	TRUE	1074.67	622.667	0.025	0.250667	Up in PladB	A3SS
86685	ENSG00000088205.13	DDX18	chr2	+	117824238	117824599	117824568	117824599	117822146	117822261	86685	69,107,70	969,1011,999	328,310,328	353,268,280	479	149	0	0	0.022,0.032,0.021	0.224,0.265,0.267	-0.227	TRUE	1075	622.333	0.025	0.252	Up in PladB	A3SS
86695	ENSG00000088205.13	DDX18	chr2	+	117826268	117829466	117829288	117829466	117825446	117825695	86695	328,350,338	0,0,0	2032,2718,3247	29,27,31	3169	149	3.7839e-06	0.000294472	1.0,1.0,1.0	0.767,0.826,0.831	0.192	TRUE	338.667	2694.67	1	0.808	Up in Vehicle	A3SS
87051	ENSG00000166200.15	COPS2	chr15	-	49137149	49137422	49137149	49137227	49139527	49139653	87051	2,5,13	0,0,0	28,34,36	12,7,11	344	149	1.08554e-09	1.31672e-07	1.0,1.0,1.0	0.503,0.678,0.586	0.411	TRUE	6.66667	42.6667	1	0.589	Up in Vehicle	A3SS
87439	ENSG00000167978.19	SRRM2	chr16	+	2758987	2759172	2759139	2759172	2758469	2758547	87439	104,113,87	1,7,5	129,139,161	90,130,122	301	149	0	0	0.981,0.889,0.896	0.415,0.346,0.395	0.537	TRUE	105.667	257	0.922	0.385333	Up in Vehicle	A3SS
87524	ENSG00000169375.17	SIN3A	chr15	-	75375739	75376033	75375739	75375872	75380628	75381088	87524	7,2,7	396,359,392	53,65,77	26,26,32	310	149	0	0	0.008,0.003,0.009	0.495,0.546,0.536	-0.519	TRUE	387.667	93	0.00666667	0.525667	Up in PladB	A3SS
87714	ENSG00000171208.10	NETO2	chr16	-	47122656	47122906	47122656	47122784	47128324	47128573	87714	13,24,32	11,8,13	4,13,24	32,45,45	271	149	5.8942e-05	0.00370444	0.394,0.623,0.575	0.064,0.137,0.227	0.388	TRUE	33.6667	54.3333	0.530667	0.142667	Up in Vehicle	A3SS
87726	ENSG00000259494.2	MRPL46	chr15	-	88464698	88465063	88464698	88464873	88465586	88465773	87726	16,13,4	17,6,16	17,10,5	0,0,0	339	149	4.44089e-16	8.70368e-14	0.293,0.488,0.099	1.0,1.0,1.0	-0.707	TRUE	24	10.6667	0.293333	1	Up in PladB	A3SS
87727	ENSG00000259494.2	MRPL46	chr15	-	88464698	88465063	88464698	88464876	88465586	88465773	87727	22,27,7	177,200,230	27,30,13	6,7,3	336	149	0	0	0.052,0.056,0.013	0.666,0.655,0.658	-0.619	TRUE	221	28.6667	0.0403333	0.659667	Up in PladB	A3SS
87894	ENSG00000111725.11	PRKAB1	chr12	+	119672154	119672427	119672300	119672427	119671494	119671668	87894	2,6,0	10,13,21	11,41,33	0,0,1	295	149	0	0	0.092,0.189,0.0	1.0,1.0,0.943	-0.887	TRUE	17.3333	28.6667	0.0936667	0.981	Up in PladB	A3SS
87956	ENSG00000131876.18	SNRPA1	chr15	-	101285725	101285871	101285725	101285801	101286907	101287010	87956	13,34,19	30,34,26	2,0,1	8,6,18	219	149	8.95583e-05	0.00544485	0.228,0.405,0.332	0.145,0.0,0.036	0.261	TRUE	52	11.6667	0.321667	0.0603333	Up in Vehicle	A3SS
88186	ENSG00000127554.13	GFER	chr16	+	1984640	1985009	1984746	1985009	1984257	1984476	88186	21,4,18	106,112,122	53,77,109	37,33,34	255	149	0	0	0.104,0.02,0.079	0.456,0.577,0.652	-0.494	TRUE	127.667	114.333	0.0676667	0.561667	Up in PladB	A3SS
88302	ENSG00000122386.11	ZNF205	chr16	+	3113348	3113487	3113416	3113487	3112559	3112876	88302	9,21,17	12,10,11	65,54,65	7,1,0	217	149	1.7554e-07	1.62404e-05	0.34,0.59,0.515	0.864,0.974,1.0	-0.464	TRUE	26.6667	64	0.481667	0.946	Up in PladB	A3SS
88303	ENSG00000122386.11	ZNF205	chr16	+	3113194	3113487	3113416	3113487	3112585	3112682	88303	8,21,17	8,26,21	71,54,65	0,0,0	371	149	0	0	0.287,0.245,0.245	1.0,1.0,1.0	-0.741	TRUE	33.6667	63.3333	0.259	1	Up in PladB	A3SS
88329	ENSG00000153406.14	NMRAL1	chr16	-	4469354	4469698	4469354	4469465	4471313	4471449	88329	22,19,23	6,15,6	36,26,33	2,1,1	382	149	7.20469e-05	0.00445661	0.589,0.331,0.599	0.875,0.91,0.928	-0.398	TRUE	30.3333	33	0.506333	0.904333	Up in PladB	A3SS
88332	ENSG00000153406.14	NMRAL1	chr16	-	4469354	4469698	4469354	4469465	4474409	4474622	88332	22,19,21	9,5,11	32,21,34	0,1,0	382	149	4.77027e-09	5.38288e-07	0.488,0.597,0.427	1.0,0.891,1.0	-0.46	TRUE	29	29.3333	0.504	0.963667	Up in PladB	A3SS
88454	ENSG00000171490.13	RSL1D1	chr16	-	11841516	11841847	11841516	11841817	11841906	11842000	88454	21,26,34	31,32,38	37,41,55	24,1,6	179	149	9.75394e-05	0.00587255	0.361,0.403,0.427	0.562,0.972,0.884	-0.409	TRUE	60.6667	54.6667	0.397	0.806	Up in PladB	A3SS
88641	ENSG00000168488.19	ATXN2L	chr16	+	28832473	28832887	28832816	28832887	28832204	28832399	88641	45,45,39	7,14,9	352,441,486	8,3,14	492	149	5.672e-07	4.93227e-05	0.661,0.493,0.568	0.93,0.978,0.913	-0.366	TRUE	53	434.667	0.574	0.940333	Up in PladB	A3SS
88875	ENSG00000102893.18	PHKB	chr16	+	47463881	47463993	47463898	47463993	47461122	47461504	88875	6,9,3	7,6,5	14,2,11	0,1,0	166	149	1.19204e-06	9.93048e-05	0.435,0.574,0.35	1.0,0.642,1.0	-0.428	TRUE	12	9.33333	0.453	0.880667	Up in PladB	A3SS
88955	ENSG00000163743.14	RCHY1	chr4	-	75508814	75509296	75508814	75508935	75514196	75514286	88955	425,376,375	0,1,2	67,68,87	16,8,9	510	149	2.66173e-07	2.41456e-05	1.0,0.991,0.982	0.55,0.713,0.739	0.324	TRUE	393	85	0.991	0.667333	Up in Vehicle	A3SS
89198	ENSG00000205250.9	E2F4	chr16	+	67192487	67192824	67192764	67192824	67192214	67192362	89198	33,42,49	18,19,9	264,317,333	14,8,9	426	149	2.53325e-07	2.30362e-05	0.391,0.436,0.656	0.868,0.933,0.928	-0.415	TRUE	56.6667	315	0.494333	0.909667	Up in PladB	A3SS
89199	ENSG00000205250.9	E2F4	chr16	+	67192487	67192864	67192760	67192864	67192214	67192362	89199	39,33,46	467,470,482	341,411,435	46,27,79	422	149	0	0	0.029,0.024,0.033	0.724,0.843,0.66	-0.714	TRUE	512.333	446.333	0.0286667	0.742333	Up in PladB	A3SS
89388	ENSG00000182149.21	IST1	chr16	+	71922351	71922511	71922477	71922511	71921423	71921453	89388	3,0,4	5,2,3	9,6,4	0,0,0	275	149	4.42383e-07	3.89904e-05	0.245,0.0,0.419	1.0,1.0,1.0	-0.779	TRUE	5.66667	6.33333	0.221333	1	Up in PladB	A3SS
89449	ENSG00000122678.17	POLM	chr7	-	44073778	44074184	44073778	44074025	44078739	44078811	89449	11,6,7	6,9,6	27,31,34	0,3,4	308	149	9.91974e-06	0.00071311	0.47,0.244,0.361	1.0,0.833,0.804	-0.521	TRUE	15	33	0.358333	0.879	Up in PladB	A3SS
89450	ENSG00000122678.17	POLM	chr7	-	44073778	44074220	44073778	44074025	44078739	44078811	89450	18,16,18	6,9,6	51,55,52	0,3,4	344	149	6.54362e-05	0.0040816	0.565,0.435,0.565	1.0,0.888,0.849	-0.391	TRUE	24.3333	55	0.521667	0.912333	Up in PladB	A3SS
89606	ENSG00000032389.13	EIPR1	chr2	-	3355999	3356331	3355999	3356053	3377647	3377830	89606	12,18,10	3,6,9	27,9,9	0,0,0	427	149	2.51607e-08	2.61349e-06	0.583,0.511,0.279	1.0,1.0,1.0	-0.542	TRUE	19.3333	15	0.457667	1	Up in PladB	A3SS
89607	ENSG00000032389.13	EIPR1	chr2	-	3355999	3356363	3355999	3356053	3377647	3377830	89607	6,15,15	3,6,9	22,10,11	0,0,0	459	149	2.21451e-11	3.06557e-09	0.394,0.448,0.351	1.0,1.0,1.0	-0.602	TRUE	18	14.3333	0.397667	1	Up in PladB	A3SS
89627	ENSG00000131165.16	CHMP1A	chr16	-	89646615	89647045	89646615	89646714	89647202	89649041	89627	90,88,96	520,611,800	320,288,459	223,246,208	480	149	0	0	0.051,0.043,0.036	0.308,0.267,0.407	-0.284	TRUE	735	581.333	0.0433333	0.327333	Up in PladB	A3SS
89802	ENSG00000167721.11	TSR1	chr17	-	2335679	2336162	2335679	2335730	2336330	2336657	89802	71,94,73	13,11,16	183,188,255	110,92,169	581	149	0.000115076	0.00680731	0.583,0.687,0.539	0.299,0.344,0.279	0.296	TRUE	92.6667	332.333	0.603	0.307333	Up in Vehicle	A3SS
89887	ENSG00000108509.21	CAMTA2	chr17	-	4982088	4982485	4982088	4982175	4982756	4982892	89887	6,4,10	5,8,5	3,10,8	0,0,0	459	149	9.38138e-14	1.57009e-11	0.28,0.14,0.394	1.0,1.0,1.0	-0.729	TRUE	12.6667	7	0.271333	1	Up in PladB	A3SS
89918	ENSG00000108561.8	C1QBP	chr17	-	5433276	5433767	5433276	5433415	5438122	5438273	89918	52,64,243	2,0,1	1682,1593,1912	204,152,169	501	149	1.11518e-07	1.05667e-05	0.885,1.0,0.986	0.71,0.757,0.771	0.211	TRUE	120.667	1904	0.957	0.746	Up in Vehicle	A3SS
89930	ENSG00000011007.13	ELOA	chr1	+	23754336	23754460	23754362	23754460	23754116	23754255	89930	0,0,1	309,306,326	29,29,26	93,94,100	175	149	3.57725e-06	0.000279558	0.0,0.0,0.003	0.21,0.208,0.181	-0.199	TRUE	314	123.667	0.001	0.199667	Up in PladB	A3SS
89931	ENSG00000011007.13	ELOA	chr1	+	23756242	23756385	23756273	23756385	23755842	23756023	89931	3,1,0	288,373,357	45,43,50	27,68,64	180	149	4.44089e-16	8.70368e-14	0.009,0.002,0.0	0.58,0.344,0.393	-0.435	TRUE	340.667	99	0.00366667	0.439	Up in PladB	A3SS
90011	ENSG00000261915.6	ENSG00000261915	chr17	-	7318268	7318691	7318268	7318356	7319049	7319174	90011	29,38,33	0,0,7	3,8,20	2,14,8	484	149	3.18555e-05	0.00208844	1.0,1.0,0.592	0.316,0.15,0.435	0.564	TRUE	35.6667	18.3333	0.864	0.300333	Up in Vehicle	A3SS
90019	ENSG00000215041.10	NEURL4	chr17	-	7326710	7327207	7326710	7327009	7327439	7327884	90019	3,2,2	15,7,13	29,28,30	10,7,1	347	149	7.49891e-09	8.21308e-07	0.079,0.109,0.062	0.555,0.632,0.928	-0.622	TRUE	14	35	0.0833333	0.705	Up in PladB	A3SS
90149	ENSG00000086102.19	NFX1	chr9	+	33347662	33347942	33347665	33347942	33347037	33347117	90149	67,67,100	34,21,16	20,6,8	0,0,0	152	149	2.18813e-05	0.00147478	0.659,0.758,0.86	1.0,1.0,1.0	-0.241	TRUE	101.667	11.3333	0.759	1	Up in PladB	A3SS
90266	ENSG00000166484.20	MAPK7	chr17	+	19378799	19379132	19378895	19379132	19378554	19378630	90266	3,0,0	97,103,97	15,15,12	14,16,2	245	149	3.83967e-06	0.0002985	0.018,0.0,0.0	0.395,0.363,0.785	-0.508	TRUE	100	24.6667	0.006	0.514333	Up in PladB	A3SS
90268	ENSG00000166484.20	MAPK7	chr17	+	19379592	19379945	19379781	19379945	19378895	19379132	90268	8,10,4	163,179,175	1216,1079,1221	20,20,31	338	149	0	0	0.021,0.024,0.01	0.964,0.96,0.946	-0.938	TRUE	179.667	1195.67	0.0183333	0.956667	Up in PladB	A3SS
90276	ENSG00000166484.20	MAPK7	chr17	+	19380218	19380680	19380607	19380680	19379781	19379947	90276	47,39,68	70,97,97	1328,1278,1596	0,2,7	538	149	0	0	0.157,0.1,0.163	1.0,0.994,0.984	-0.853	TRUE	139.333	1403.67	0.14	0.992667	Up in PladB	A3SS
90279	ENSG00000166484.20	MAPK7	chr17	+	19380221	19380680	19380607	19380680	19379781	19379947	90279	49,39,67	70,97,97	1328,1278,1600	0,2,7	535	149	0	0	0.163,0.101,0.161	1.0,0.994,0.985	-0.851	TRUE	139.667	1405	0.141667	0.993	Up in PladB	A3SS
90281	ENSG00000166484.20	MAPK7	chr17	+	19380394	19380740	19380607	19380740	19379781	19379947	90281	7,2,12	70,97,97	746,755,939	0,2,7	362	149	0	0	0.04,0.008,0.048	1.0,0.994,0.982	-0.96	TRUE	95	816.333	0.032	0.992	Up in PladB	A3SS
90282	ENSG00000166484.20	MAPK7	chr17	+	19380483	19380740	19380607	19380740	19379781	19379947	90282	6,1,13	70,97,97	492,503,667	0,2,7	273	149	0	0	0.045,0.006,0.068	1.0,0.993,0.981	-0.952	TRUE	94.6667	557	0.0396667	0.991333	Up in PladB	A3SS
90296	ENSG00000128482.16	RNF112	chr17	+	19412940	19413398	19413279	19413398	19412497	19412783	90296	50,35,34	2,5,2	9,17,30	20,28,28	488	149	1.08218e-11	1.52645e-09	0.884,0.681,0.838	0.121,0.156,0.246	0.627	TRUE	42.6667	44	0.801	0.174333	Up in Vehicle	A3SS

### Sheet: PladB_A5SS
ID	GeneID	geneSymbol	chr	strand	longExonStart_0base	longExonEnd	shortES	shortEE	flankingES	flankingEE	ID.1	IJC_SAMPLE_1	SJC_SAMPLE_1	IJC_SAMPLE_2	SJC_SAMPLE_2	IncFormLen	SkipFormLen	PValue	FDR	IncLevel1	IncLevel2	IncLevelDifference	novel_splice_site	avg_RC_1	avg_RC_2	mean_psi_vals_1	mean_psi_vals_2	sig	splicing_event_type
246	ENSG00000147162.15	OGT	chrX	+	71544566	71545037	71544566	71544635	71547906	71548023	246	261,245,169	160,188,132	170,132,215	18,34,37	551	149	1.59322e-06	8.63848e-05	0.306,0.261,0.257	0.719,0.512,0.611	-0.339	FALSE	385	202	0.274667	0.614	Up in PladB	A5SS
320	ENSG00000102100.16	SLC35A2	chrX	-	48911468	48911646	48911545	48911646	48909813	48909996	320	6,6,0	234,244,248	17,30,25	36,52,64	226	149	6.45275e-08	4.11942e-06	0.017,0.016,0.0	0.237,0.276,0.205	-0.228	FALSE	246	74.6667	0.011	0.239333	Up in PladB	A5SS
355	ENSG00000215301.11	DDX3X	chrX	+	41337407	41339083	41337407	41337465	41341483	41341616	355	1881,2205,1736	3,6,1	1761,1872,2203	150,142,185	1767	149	0	0	0.981,0.969,0.993	0.497,0.526,0.501	0.473	FALSE	1944	2104.33	0.981	0.508	Up in Vehicle	A5SS
485	ENSG00000291035.2	RRP7BP	chr22	-	42581627	42582011	42581928	42582011	42580216	42580359	485	1,1,3	40,47,60	51,35,41	2,0,5	450	149	0	0	0.008,0.007,0.016	0.894,1.0,0.731	-0.865	FALSE	50.6667	44.6667	0.0103333	0.875	Up in PladB	A5SS
497	ENSG00000100410.8	PHF5A	chr22	-	41468019	41468147	41468123	41468147	41467447	41467614	497	3,9,7	435,426,447	186,230,222	141,62,104	253	149	0	0	0.004,0.012,0.009	0.437,0.686,0.557	-0.552	FALSE	442.333	315	0.00833333	0.56	Up in PladB	A5SS
614	ENSG00000100038.20	TOP3B	chr22	-	21962127	21962602	21962428	21962602	21960320	21960449	614	14,7,17	62,99,120	10,14,16	3,10,11	450	149	0.000258959	0.00983315	0.07,0.023,0.045	0.525,0.317,0.325	-0.343	FALSE	106.333	21.3333	0.046	0.389	Up in PladB	A5SS
717	ENSG00000205581.11	HMGN1	chr21	-	39348421	39348577	39348544	39348577	39345145	39345274	717	44,80,53	0,0,0	194,236,329	119,116,93	272	149	0	0	1.0,1.0,1.0	0.472,0.527,0.66	0.447	FALSE	59	362.333	1	0.553	Up in Vehicle	A5SS
729	ENSG00000157557.13	ETS2	chr21	+	38819502	38819871	38819502	38819766	38821585	38821704	729	4,1,0	124,168,136	12,2,13	13,3,12	254	149	3.06022e-06	0.000159676	0.019,0.003,0.0	0.351,0.281,0.389	-0.333	FALSE	144.333	18.3333	0.00733333	0.340333	Up in PladB	A5SS
811	ENSG00000197114.12	ZGPAT	chr20	+	63733586	63733775	63733586	63733739	63734644	63734824	811	3,4,4	10,7,5	13,1,11	0,0,0	185	149	1.04139e-13	1.1382e-11	0.195,0.315,0.392	1.0,1.0,1.0	-0.699	FALSE	11	8.33333	0.300667	1	Up in PladB	A5SS
823	ENSG00000101187.16	SLCO4A1	chr20	+	62667744	62668541	62667744	62667910	62668929	62669078	823	115,150,140	2,0,0	15,19,59	4,3,5	780	149	0.000252396	0.00961898	0.917,1.0,1.0	0.417,0.547,0.693	0.42	FALSE	135.667	35	0.972333	0.552333	Up in Vehicle	A5SS
837	ENSG00000184402.15	SS18L1	chr20	+	62158671	62158942	62158671	62158748	62159876	62159961	837	5,8,5	122,166,125	35,36,26	47,14,26	343	149	7.83273e-07	4.45621e-05	0.017,0.021,0.017	0.244,0.528,0.303	-0.34	FALSE	143.667	61.3333	0.0183333	0.358333	Up in PladB	A5SS
865	ENSG00000101138.12	CSTF1	chr20	+	56395520	56395759	56395520	56395721	56397206	56397484	865	4,7,10	180,268,248	17,28,36	55,63,74	187	149	1.16855e-07	7.2593e-06	0.017,0.02,0.031	0.198,0.262,0.279	-0.224	FALSE	239	91	0.0226667	0.246333	Up in PladB	A5SS
953	ENSG00000174365.23	SNHG11	chr20	+	38446667	38447076	38446667	38447012	38447465	38447623	953	15,15,9	30,37,36	14,9,28	9,0,3	213	149	1.9048e-05	0.000883269	0.259,0.221,0.149	0.521,1.0,0.867	-0.586	FALSE	47.3333	21	0.209667	0.796	Up in PladB	A5SS
967	ENSG00000174365.23	SNHG11	chr20	+	38448661	38449560	38448661	38448730	38450335	38450447	967	59,76,61	41,52,63	251,353,266	9,5,11	979	149	0	0	0.18,0.182,0.128	0.809,0.915,0.786	-0.673	FALSE	117.333	298.333	0.163333	0.836667	Up in PladB	A5SS
973	ENSG00000196756.16	SNHG17	chr20	-	38422011	38422241	38422086	38422241	38421005	38421098	973	26,16,33	26,31,36	296,268,395	26,46,71	224	149	1.22791e-13	1.33395e-11	0.399,0.256,0.379	0.883,0.795,0.787	-0.477	FALSE	56	367.333	0.344667	0.821667	Up in PladB	A5SS
974	ENSG00000196756.16	SNHG17	chr20	-	38422011	38422241	38422091	38422241	38421005	38421098	974	29,18,33	45,52,47	297,274,403	34,29,54	229	149	0	0	0.295,0.184,0.314	0.85,0.86,0.829	-0.582	FALSE	74.6667	363.667	0.264333	0.846333	Up in PladB	A5SS
975	ENSG00000196756.16	SNHG17	chr20	-	38422011	38422241	38422095	38422241	38421005	38421098	975	29,19,34	5,14,10	309,277,414	0,4,2	233	149	3.37612e-05	0.00150629	0.788,0.465,0.685	1.0,0.978,0.993	-0.344	FALSE	37	335.333	0.646	0.990333	Up in PladB	A5SS
976	ENSG00000196756.16	SNHG17	chr20	-	38422045	38422241	38422086	38422241	38421005	38421098	976	17,13,21	26,31,36	212,201,306	26,46,71	190	149	1.11022e-16	1.47887e-14	0.339,0.247,0.314	0.865,0.774,0.772	-0.504	FALSE	48	287.333	0.3	0.803667	Up in PladB	A5SS
977	ENSG00000196756.16	SNHG17	chr20	-	38422045	38422241	38422091	38422241	38421005	38421098	977	20,15,21	45,52,47	213,207,314	34,29,54	195	149	0	0	0.254,0.181,0.255	0.827,0.845,0.816	-0.599	FALSE	66.6667	283.667	0.23	0.829333	Up in PladB	A5SS
978	ENSG00000196756.16	SNHG17	chr20	-	38422045	38422241	38422095	38422241	38421005	38421098	978	20,16,22	5,14,10	225,210,325	0,4,2	199	149	1.37123e-06	7.53064e-05	0.75,0.461,0.622	1.0,0.975,0.992	-0.378	FALSE	29	255.333	0.611	0.989	Up in PladB	A5SS
985	ENSG00000196756.16	SNHG17	chr20	-	38425934	38426503	38426418	38426503	38422091	38422241	985	38,65,33	36,39,39	645,638,634	23,28,24	633	149	0	0	0.199,0.282,0.166	0.868,0.843,0.861	-0.642	FALSE	83.3333	664	0.215667	0.857333	Up in PladB	A5SS
986	ENSG00000196756.16	SNHG17	chr20	-	38430698	38431112	38431040	38431112	38426418	38426503	986	30,59,33	76,70,59	783,827,1066	62,59,83	491	149	0	0	0.107,0.204,0.145	0.793,0.81,0.796	-0.648	FALSE	109	960	0.152	0.799667	Up in PladB	A5SS
988	ENSG00000196756.16	SNHG17	chr20	-	38430698	38431112	38431040	38431112	38427679	38427766	988	38,59,33	5,6,7	783,827,1066	0,0,0	491	149	0.000228742	0.00880841	0.698,0.749,0.589	1.0,1.0,1.0	-0.321	FALSE	49.3333	892	0.678667	1	Up in PladB	A5SS
992	ENSG00000196756.16	SNHG17	chr20	-	38435026	38435325	38435196	38435325	38434503	38434626	992	83,125,139	62,70,84	375,538,537	58,35,44	319	149	0	0	0.385,0.455,0.436	0.751,0.878,0.851	-0.401	FALSE	187.667	529	0.425333	0.826667	Up in PladB	A5SS
994	ENSG00000196756.16	SNHG17	chr20	-	38435115	38435377	38435196	38435377	38434503	38434626	994	22,42,45	62,70,84	184,271,298	58,35,44	230	149	0	0	0.187,0.28,0.258	0.673,0.834,0.814	-0.532	FALSE	108.333	296.667	0.241667	0.773667	Up in PladB	A5SS
1001	ENSG00000131051.24	RBM39	chr20	-	35704667	35705330	35705224	35705330	35704376	35704581	1001	1133,1164,1110	0,0,0	765,647,792	50,61,67	706	149	0	0	1.0,1.0,1.0	0.764,0.691,0.714	0.277	FALSE	1135.67	794	1	0.723	Up in Vehicle	A5SS
1063	ENSG00000101310.17	SEC23B	chr20	+	18507939	18508297	18507939	18507972	18510821	18511056	1063	35,48,62	295,304,269	101,166,164	119,113,118	474	149	1.10868e-10	9.42257e-09	0.036,0.047,0.068	0.211,0.316,0.304	-0.227	FALSE	337.667	260.333	0.0503333	0.277	Up in PladB	A5SS
1079	ENSG00000089195.15	TRMT6	chr20	-	5943826	5944031	5943947	5944031	5943558	5943683	1079	39,29,26	513,533,523	65,39,26	27,30,65	270	149	2.66587e-05	0.00121085	0.04,0.029,0.027	0.571,0.418,0.181	-0.358	FALSE	554.333	84	0.032	0.39	Up in PladB	A5SS
1113	ENSG00000178935.5	ZNF552	chr19	-	57814532	57814913	57814710	57814913	57813293	57813420	1113	13,14,15	63,61,75	33,23,37	0,9,9	327	149	1.41049e-08	9.6354e-07	0.086,0.095,0.084	1.0,0.538,0.652	-0.642	FALSE	80.3333	37	0.0883333	0.73	Up in PladB	A5SS
1114	ENSG00000171649.12	ZIK1	chr19	+	57584144	57584612	57584144	57584389	57584951	57584990	1114	48,63,22	9,16,23	78,73,138	0,0,5	372	149	1.21291e-06	6.7077e-05	0.681,0.612,0.277	1.0,1.0,0.917	-0.449	FALSE	60.3333	98	0.523333	0.972333	Up in PladB	A5SS
1124	ENSG00000160439.16	RDH13	chr19	-	55047104	55047488	55047386	55047488	55044342	55045309	1124	7,6,5	33,50,54	39,31,55	3,9,10	431	149	2.22045e-16	2.90192e-14	0.068,0.04,0.031	0.818,0.544,0.655	-0.626	FALSE	51.6667	49	0.0463333	0.672333	Up in PladB	A5SS
1147	ENSG00000198093.11	ZNF649	chr19	-	51899797	51900294	51900092	51900294	51896851	51896978	1147	29,25,15	69,92,77	27,31,37	12,8,12	444	149	3.51681e-10	2.81614e-08	0.124,0.084,0.061	0.43,0.565,0.509	-0.412	FALSE	102.333	42.3333	0.0896667	0.501333	Up in PladB	A5SS
1175	ENSG00000126456.16	IRF3	chr19	-	49661449	49662328	49661947	49662328	49660712	49660828	1175	35,42,28	51,90,77	83,96,136	17,16,11	647	149	7.77156e-16	9.69922e-14	0.136,0.097,0.077	0.529,0.58,0.74	-0.513	FALSE	107.667	119.667	0.103333	0.616333	Up in PladB	A5SS
1178	ENSG00000126456.16	IRF3	chr19	-	49665483	49665857	49665630	49665857	49664673	49664846	1178	37,46,90	78,77,85	46,68,62	6,11,14	296	149	2.60147e-12	2.49836e-10	0.193,0.231,0.348	0.794,0.757,0.69	-0.49	FALSE	137.667	69	0.257333	0.747	Up in PladB	A5SS
1185	ENSG00000142541.18	RPL13A	chr19	+	49489849	49490090	49489849	49489912	49490231	49490297	1185	180,152,174	736,720,794	2432,2465,2972	1032,928,1121	327	149	0	0	0.1,0.088,0.091	0.518,0.548,0.547	-0.445	FALSE	918.667	3650	0.093	0.537667	Up in PladB	A5SS
1190	ENSG00000142541.18	RPL13A	chr19	+	49489849	49490090	49489849	49489922	49490474	49490576	1190	125,100,113	35,13,16	2262,2368,2830	32,29,43	317	149	2.24917e-06	0.000119152	0.627,0.783,0.768	0.971,0.975,0.969	-0.246	FALSE	134	2521.33	0.726	0.971667	Up in PladB	A5SS
1327	ENSG00000167595.16	PROSER3	chr19	+	35762252	35762477	35762252	35762356	35764853	35764936	1327	19,10,12	39,30,29	20,17,15	9,0,0	270	149	9.16175e-07	5.15935e-05	0.212,0.155,0.186	0.551,1.0,1.0	-0.666	FALSE	46.3333	20.3333	0.184333	0.850333	Up in PladB	A5SS
1377	ENSG00000267575.10	LINC02987	chr19	+	27793451	27793650	27793451	27793609	27797753	27798176	1377	25,42,37	9,15,12	10,23,17	0,0,2	190	149	4.11426e-05	0.0018059	0.685,0.687,0.707	1.0,1.0,0.87	-0.264	FALSE	46.6667	17.3333	0.693	0.956667	Up in PladB	A5SS
1532	ENSG00000129968.17	ABHD17A	chr19	-	1878663	1880115	1879920	1880115	1877507	1877687	1532	316,376,410	173,223,243	1086,1063,1301	128,171,191	1406	149	1.11022e-16	1.47887e-14	0.162,0.152,0.152	0.473,0.397,0.419	-0.274	FALSE	580.333	1313.33	0.155333	0.429667	Up in PladB	A5SS
1573	ENSG00000171791.14	BCL2	chr18	-	63317529	63318666	63318081	63318666	63280886	63281214	1573	71,68,137	8,7,15	2261,1997,2306	0,0,4	701	149	1.98224e-08	1.33303e-06	0.654,0.674,0.66	1.0,1.0,0.992	-0.335	FALSE	102	2189.33	0.662667	0.997333	Up in PladB	A5SS
1652	ENSG00000101782.15	RIOK3	chr18	+	23477005	23477268	23477005	23477086	23479316	23479424	1652	200,225,247	2,0,2	62,118,125	19,22,16	331	149	1.41665e-08	9.65569e-07	0.978,1.0,0.982	0.595,0.707,0.779	0.293	FALSE	225.333	120.667	0.986667	0.693667	Up in Vehicle	A5SS
1706	ENSG00000119559.17	C19orf25	chr19	-	1478653	1478905	1478773	1478905	1461142	1461824	1706	16,19,25	30,40,38	39,64,88	10,4,27	269	149	4.85193e-09	3.50078e-07	0.228,0.208,0.267	0.684,0.899,0.644	-0.508	FALSE	56	77.3333	0.234333	0.742333	Up in PladB	A5SS
1734	ENSG00000169733.12	RFNG	chr17	-	82051011	82051342	82051293	82051342	82050661	82050764	1734	34,57,51	100,151,149	235,203,269	14,23,27	431	149	0	0	0.105,0.115,0.106	0.853,0.753,0.775	-0.685	FALSE	180.667	257	0.108667	0.793667	Up in PladB	A5SS
1749	ENSG00000185504.17	FAAP100	chr17	-	81551731	81552052	81551927	81552052	81550247	81551203	1749	170,180,199	52,56,53	213,164,181	0,17,11	345	149	8.79346e-08	5.51213e-06	0.585,0.581,0.619	1.0,0.806,0.877	-0.299	FALSE	236.667	195.333	0.595	0.894333	Up in PladB	A5SS
1763	ENSG00000167280.17	ENGASE	chr17	+	79081897	79082877	79081897	79082063	79083019	79083123	1763	297,305,380	147,151,161	226,191,201	31,20,21	963	149	3.7838e-10	3.01253e-08	0.238,0.238,0.268	0.53,0.596,0.597	-0.326	FALSE	480.333	230	0.248	0.574333	Up in PladB	A5SS
1797	ENSG00000161533.12	ACOX1	chr17	-	75978790	75979128	75978964	75979128	75978533	75978693	1797	9,4,6	66,113,71	60,70,71	33,14,28	323	149	0	0	0.059,0.016,0.038	0.456,0.698,0.539	-0.527	FALSE	89.6667	92	0.0376667	0.564333	Up in PladB	A5SS
1799	ENSG00000204316.13	MRPL38	chr17	-	75904221	75904719	75904225	75904719	75902019	75902154	1799	5,6,8	10,14,9	63,48,92	19,11,30	153	149	9.11544e-05	0.00380357	0.327,0.294,0.464	0.764,0.81,0.749	-0.413	FALSE	17.3333	87.6667	0.361667	0.774333	Up in PladB	A5SS
1800	ENSG00000204316.13	MRPL38	chr17	-	75904221	75904719	75904539	75904719	75902019	75902154	1800	56,56,69	427,522,573	333,367,473	94,77,79	467	149	0	0	0.04,0.033,0.037	0.531,0.603,0.656	-0.56	FALSE	567.667	474.333	0.0366667	0.596667	Up in PladB	A5SS
1801	ENSG00000204316.13	MRPL38	chr17	-	75904225	75904719	75904539	75904719	75902019	75902154	1801	61,64,70	427,522,573	289,330,411	94,77,79	463	149	0	0	0.044,0.038,0.038	0.497,0.58,0.626	-0.528	FALSE	572.333	426.667	0.04	0.567667	Up in PladB	A5SS
1807	ENSG00000182173.14	TSEN54	chr17	+	75521408	75522535	75521408	75522333	75523274	75523335	1807	48,63,98	92,80,99	111,119,124	1,7,14	351	149	0	0	0.181,0.251,0.296	0.979,0.878,0.79	-0.64	FALSE	160	125.333	0.242667	0.882333	Up in PladB	A5SS
1808	ENSG00000182173.14	TSEN54	chr17	+	75521704	75522521	75521704	75522333	75523274	75523335	1808	82,72,106	92,80,99	107,115,115	1,7,14	337	149	0	0	0.283,0.285,0.321	0.979,0.879,0.784	-0.584	FALSE	177	119.667	0.296333	0.880667	Up in PladB	A5SS
1809	ENSG00000182173.14	TSEN54	chr17	+	75521704	75522535	75521704	75522521	75523274	75523335	1809	4,8,17	38,17,25	6,6,14	2,2,5	163	149	0.00012767	0.00518666	0.088,0.301,0.383	0.733,0.733,0.719	-0.471	FALSE	36.3333	11.6667	0.257333	0.728333	Up in PladB	A5SS
1815	ENSG00000182173.14	TSEN54	chr17	+	75521704	75523335	75521704	75522521	75523662	75523779	1815	596,651,585	6,6,0	465,501,802	40,18,34	963	149	0.000112546	0.00462305	0.939,0.944,1.0	0.643,0.812,0.785	0.214	FALSE	614.667	620	0.961	0.746667	Up in Vehicle	A5SS
1817	ENSG00000182173.14	TSEN54	chr17	+	75521704	75522535	75521704	75522521	75524261	75524698	1817	4,7,11	0,1,0	14,7,28	3,12,20	163	149	5.22577e-05	0.00226408	1.0,0.865,1.0	0.81,0.348,0.561	0.382	FALSE	7.66667	28	0.955	0.573	Up in Vehicle	A5SS
1819	ENSG00000125458.7	NT5C	chr17	-	75130964	75131105	75131044	75131105	75130752	75130867	1819	147,182,191	208,193,265	283,229,300	127,80,95	229	149	6.73117e-12	6.23736e-10	0.315,0.38,0.319	0.592,0.651,0.673	-0.301	FALSE	395.333	371.333	0.338	0.638667	Up in PladB	A5SS
1838	ENSG00000196704.14	AMZ2	chr17	+	68250187	68250967	68250187	68250470	68251049	68251178	1838	731,910,937	11,3,3	742,545,759	41,41,48	646	149	4.23766e-07	2.47964e-05	0.939,0.986,0.986	0.807,0.754,0.785	0.188	FALSE	865	725.333	0.970333	0.782	Up in Vehicle	A5SS
1861	ENSG00000108654.16	DDX5	chr17	-	64500548	64502069	64502009	64502069	64498256	64500326	1861	23758,26822,19782	60,49,42	12748,12500,14849	334,249,308	1610	149	2.52021e-14	2.8735e-12	0.973,0.981,0.978	0.779,0.823,0.817	0.171	FALSE	23504.3	13662.7	0.977333	0.806333	Up in Vehicle	A5SS
1872	ENSG00000108604.18	SMARCD2	chr17	-	63836886	63837044	63836921	63837044	63835411	63835567	1872	1,7,4	386,418,501	18,26,25	69,83,54	184	149	7.14098e-06	0.000354891	0.002,0.013,0.006	0.174,0.202,0.273	-0.209	FALSE	439	91.6667	0.007	0.216333	Up in PladB	A5SS
1873	ENSG00000108604.18	SMARCD2	chr17	-	63837145	63837237	63837194	63837237	63836921	63837044	1873	2,1,2	286,264,282	6,30,28	24,35,50	198	149	2.07856e-06	0.000110537	0.005,0.003,0.005	0.158,0.392,0.296	-0.278	FALSE	279	57.6667	0.00433333	0.282	Up in PladB	A5SS
1883	ENSG00000008283.16	CYB561	chr17	-	63436006	63436152	63436053	63436152	63435687	63435791	1883	9,8,5	508,599,712	52,73,83	163,153,237	196	149	1.88738e-15	2.29354e-13	0.013,0.01,0.005	0.195,0.266,0.21	-0.214	FALSE	613.667	253.667	0.00933333	0.223667	Up in PladB	A5SS
1966	ENSG00000141279.18	NPEPPS	chr17	+	47585499	47585745	47585499	47585700	47587229	47587344	1966	9,2,9	0,0,0	14,17,8	4,11,6	194	149	4.82299e-06	0.000244964	1.0,1.0,1.0	0.729,0.543,0.506	0.407	FALSE	6.66667	20	1	0.592667	Up in Vehicle	A5SS
1978	ENSG00000141279.18	NPEPPS	chr17	+	47619008	47619784	47619008	47619164	47621767	47623259	1978	575,709,561	0,1,0	230,180,235	37,37,27	769	149	0	0	1.0,0.993,1.0	0.546,0.485,0.628	0.445	FALSE	615.333	248.667	0.997667	0.553	Up in Vehicle	A5SS
2040	ENSG00000126581.13	BECN1	chr17	-	42823704	42823879	42823747	42823879	42820773	42820841	2040	8,7,6	302,298,274	49,50,65	142,102,145	192	149	1.4122e-13	1.52543e-11	0.02,0.018,0.017	0.211,0.276,0.258	-0.23	FALSE	298.333	184.333	0.0183333	0.248333	Up in PladB	A5SS
2061	ENSG00000131470.15	PSMC3IP	chr17	-	42573818	42574210	42574098	42574210	42573477	42573623	2061	106,115,144	404,459,399	369,438,477	147,136,124	429	149	0	0	0.084,0.08,0.111	0.466,0.528,0.572	-0.43	FALSE	542.333	563.667	0.0916667	0.522	Up in PladB	A5SS
2062	ENSG00000131470.15	PSMC3IP	chr17	-	42573818	42574210	42574195	42574210	42573477	42573623	2062	390,402,443	79,114,114	533,610,724	41,10,46	526	149	2.27287e-10	1.87699e-08	0.583,0.5,0.524	0.786,0.945,0.817	-0.314	FALSE	514	654.667	0.535667	0.849333	Up in PladB	A5SS
2064	ENSG00000131470.15	PSMC3IP	chr17	-	42577079	42577302	42577212	42577302	42574098	42574210	2064	62,62,41	486,556,574	179,189,202	189,140,203	282	149	0	0	0.063,0.056,0.036	0.334,0.416,0.345	-0.313	FALSE	593.667	367.333	0.0516667	0.365	Up in PladB	A5SS
2074	ENSG00000168259.17	DNAJC7	chr17	-	42016586	42017151	42017039	42017151	42000481	42000570	2074	9,7,4	29,47,25	52,19,27	14,20,9	602	149	0.000140589	0.00563709	0.071,0.036,0.038	0.479,0.19,0.426	-0.317	FALSE	40.3333	47	0.0483333	0.365	Up in PladB	A5SS
2150	ENSG00000176155.21	CCDC57	chr17	-	82207730	82208048	82207859	82208048	82201537	82201952	2150	26,24,33	9,9,8	8,20,17	0,0,2	278	149	8.83433e-05	0.00369292	0.608,0.588,0.689	1.0,1.0,0.82	-0.312	FALSE	36.3333	15.6667	0.628333	0.94	Up in PladB	A5SS
2151	ENSG00000176155.21	CCDC57	chr17	-	82207846	82208048	82207859	82208048	82201537	82201952	2151	9,12,20	9,9,8	1,4,12	0,0,2	162	149	0.000247949	0.00949776	0.479,0.551,0.697	1.0,1.0,0.847	-0.373	FALSE	22.3333	6.33333	0.575667	0.949	Up in PladB	A5SS
2330	ENSG00000106105.15	GARS1	chr7	+	30628559	30631541	30628559	30628669	30632246	30632437	2330	1315,1622,1531	0,0,0	1204,964,1128	32,39,36	3021	149	0	0	1.0,1.0,1.0	0.65,0.549,0.607	0.398	FALSE	1489.33	1134.33	1	0.602	Up in Vehicle	A5SS
2435	ENSG00000133895.19	MEN1	chr11	-	64806082	64806368	64806231	64806368	64805634	64805770	2435	19,30,26	220,302,284	111,93,122	41,78,80	298	149	0	0	0.041,0.047,0.044	0.575,0.373,0.433	-0.416	FALSE	293.667	175	0.044	0.460333	Up in PladB	A5SS
2593	ENSG00000136270.14	TBRG4	chr7	-	45102280	45102491	45102346	45102491	45101824	45102070	2593	6,14,11	306,366,391	38,61,68	111,125,161	215	149	1.5161e-10	1.27436e-08	0.013,0.026,0.019	0.192,0.253,0.226	-0.204	FALSE	364.667	188	0.0193333	0.223667	Up in PladB	A5SS
2637	ENSG00000118518.17	RNF146	chr6	+	127266863	127267044	127266863	127266925	127280230	127280340	2637	50,32,34	68,49,48	46,57,57	1,6,4	268	149	0	0	0.29,0.266,0.283	0.962,0.841,0.888	-0.617	FALSE	93.6667	57	0.279667	0.897	Up in PladB	A5SS
2638	ENSG00000118518.17	RNF146	chr6	+	127266882	127267095	127266882	127266925	127280230	127280340	2638	222,219,232	68,49,48	108,189,201	1,6,4	319	149	2.9623e-12	2.82044e-10	0.604,0.676,0.693	0.981,0.936,0.959	-0.301	FALSE	279.333	169.667	0.657667	0.958667	Up in PladB	A5SS
2662	ENSG00000125454.12	SLC25A19	chr17	-	75288387	75288591	75288501	75288591	75286632	75286802	2662	60,62,101	10,16,15	10,2,14	0,0,0	263	149	1.11054e-05	0.000535583	0.773,0.687,0.792	1.0,1.0,1.0	-0.249	FALSE	88	8.66667	0.750667	1	Up in PladB	A5SS
2709	ENSG00000001631.17	KRIT1	chr7	-	92245464	92245914	92245789	92245914	92244901	92245171	2709	279,284,245	82,117,85	120,144,207	4,13,12	474	149	2.3089e-10	1.89545e-08	0.517,0.433,0.475	0.904,0.777,0.844	-0.367	FALSE	364	166.667	0.475	0.841667	Up in PladB	A5SS
2760	ENSG00000117335.21	CD46	chr1	+	207767012	207767823	207767012	207767195	207783291	207783330	2760	675,841,525	3,7,4	135,167,188	18,16,12	777	149	1.70053e-07	1.03779e-05	0.977,0.958,0.962	0.59,0.667,0.75	0.297	FALSE	685	178.667	0.965667	0.669	Up in Vehicle	A5SS
2761	ENSG00000117335.21	CD46	chr1	+	207767012	207770362	207767012	207767195	207783291	207783330	2761	3812,4556,3306	3,7,4	866,924,1000	18,16,12	3316	149	1.69431e-06	9.14185e-05	0.983,0.967,0.974	0.684,0.722,0.789	0.243	FALSE	3896	945.333	0.974667	0.731667	Up in Vehicle	A5SS
2806	ENSG00000171453.20	POLR1C	chr6	+	43519705	43519905	43519705	43519838	43520065	43520185	2806	44,88,36	352,257,295	97,106,150	17,1,12	216	149	0	0	0.079,0.191,0.078	0.797,0.987,0.896	-0.777	FALSE	357.333	127.667	0.116	0.893333	Up in PladB	A5SS
2810	ENSG00000146223.16	RPL7L1	chr6	+	42880860	42881082	42880860	42880966	42883450	42883614	2810	167,197,215	1429,1618,1428	314,253,285	297,213,303	265	149	0	0	0.062,0.064,0.078	0.373,0.4,0.346	-0.305	FALSE	1684.67	555	0.068	0.373	Up in PladB	A5SS
2821	ENSG00000132155.14	RAF1	chr3	-	12609164	12609335	12609232	12609335	12608765	12608923	2821	6,10,3	315,350,381	58,74,119	103,166,168	217	149	0	0	0.013,0.019,0.005	0.279,0.234,0.327	-0.268	FALSE	355	229.333	0.0123333	0.28	Up in PladB	A5SS
2849	ENSG00000255717.10	SNHG1	chr11	-	62853341	62853590	62853551	62853590	62853074	62853115	2849	251,301,188	451,584,482	997,1209,1456	235,188,239	359	149	0	0	0.188,0.176,0.139	0.638,0.727,0.717	-0.526	FALSE	752.333	1441.33	0.167667	0.694	Up in PladB	A5SS
2868	ENSG00000255717.10	SNHG1	chr11	-	62854887	62855466	62855423	62855466	62854518	62854551	2868	909,1095,800	2,0,0	2025,2098,2837	168,134,135	685	149	0	0	0.99,1.0,1.0	0.724,0.773,0.821	0.224	FALSE	935.333	2465.67	0.996667	0.772667	Up in Vehicle	A5SS
2881	ENSG00000170949.18	ZNF160	chr19	-	53091412	53091720	53091636	53091720	53086261	53086321	2881	41,50,73	22,26,12	3,14,24	0,0,1	373	149	8.79899e-07	4.96516e-05	0.427,0.434,0.708	1.0,1.0,0.906	-0.446	FALSE	74.6667	14	0.523	0.968667	Up in PladB	A5SS
2995	ENSG00000204842.18	ATXN2	chr12	-	111485264	111485331	111485270	111485331	111479069	111479102	2995	31,50,39	18,22,19	22,8,12	0,0,0	155	149	1.1835e-13	1.28843e-11	0.623,0.686,0.664	1.0,1.0,1.0	-0.342	FALSE	59.6667	14	0.657667	1	Up in PladB	A5SS
3034	ENSG00000099949.22	LZTR1	chr22	+	20990385	20990969	20990385	20990525	20991627	20991829	3034	36,56,42	150,188,208	129,112,207	57,45,75	593	149	0	0	0.057,0.07,0.048	0.363,0.385,0.41	-0.328	FALSE	226.667	208.333	0.0583333	0.386	Up in PladB	A5SS
3102	ENSG00000231074.12	HCG18	chr6	-	30326008	30326386	30326150	30326386	30314268	30314482	3102	39,47,48	28,15,17	48,39,48	4,2,4	291	149	0.000122535	0.00499269	0.416,0.616,0.591	0.86,0.909,0.86	-0.335	FALSE	64.6667	48.3333	0.541	0.876333	Up in PladB	A5SS
3129	ENSG00000117616.18	RSRP1	chr1	-	25244176	25245301	25245149	25245301	25243549	25243633	3129	980,1041,603	26,26,32	566,546,658	99,103,90	1122	149	1.67766e-12	1.64247e-10	0.833,0.842,0.714	0.432,0.413,0.493	0.35	FALSE	902.667	687.333	0.796333	0.446	Up in Vehicle	A5SS
3175	ENSG00000183258.12	DDX41	chr5	-	177514553	177514837	177514700	177514837	177513684	177513847	3175	2,2,7	193,242,234	188,161,213	225,207,201	296	149	0	0	0.005,0.004,0.015	0.296,0.281,0.348	-0.3	FALSE	226.667	398.333	0.008	0.308333	Up in PladB	A5SS
3184	ENSG00000048162.22	NOP16	chr5	-	176388234	176388598	176388432	176388598	176385220	176385327	3184	115,117,133	6,19,9	459,366,534	217,206,314	347	149	2.29545e-10	1.88914e-08	0.892,0.726,0.864	0.476,0.433,0.422	0.384	FALSE	133	698.667	0.827333	0.443667	Up in Vehicle	A5SS
3191	ENSG00000120370.14	GORAB	chr1	+	170533463	170536421	170533463	170533651	170539209	170539567	3191	225,230,207	11,5,7	402,452,646	4,0,0	2919	149	7.61313e-06	0.000376666	0.511,0.701,0.602	0.837,1.0,1.0	-0.341	FALSE	228.333	501.333	0.604667	0.945667	Up in PladB	A5SS
3231	ENSG00000204348.10	DXO	chr6	-	31970592	31970825	31970605	31970825	31970342	31970478	3231	0,2,2	42,77,85	16,10,26	43,15,32	162	149	2.30733e-09	1.7093e-07	0.0,0.023,0.021	0.255,0.38,0.428	-0.34	FALSE	69.3333	47.3333	0.0146667	0.354333	Up in PladB	A5SS
3268	ENSG00000174652.20	ZNF266	chr19	-	9418761	9419299	9419050	9419299	9418504	9418631	3268	100,147,88	43,16,20	268,219,230	3,0,2	438	149	3.54813e-09	2.59042e-07	0.442,0.758,0.599	0.968,1.0,0.975	-0.381	FALSE	138	240.667	0.599667	0.981	Up in PladB	A5SS
3269	ENSG00000174652.20	ZNF266	chr19	-	9418761	9419299	9419216	9419299	9418504	9418631	3269	196,264,193	59,49,59	431,452,462	5,5,8	604	149	0	0	0.45,0.571,0.447	0.955,0.957,0.934	-0.459	FALSE	273.333	454.333	0.489333	0.948667	Up in PladB	A5SS
3270	ENSG00000174652.20	ZNF266	chr19	-	9419050	9419299	9419216	9419299	9418504	9418631	3270	139,135,126	59,49,59	166,233,234	5,5,8	315	149	0	0	0.527,0.566,0.503	0.94,0.957,0.933	-0.411	FALSE	189	217	0.532	0.943333	Up in PladB	A5SS
3280	ENSG00000145819.18	ARHGAP26	chr5	+	143207197	143207473	143207197	143207308	143213996	143214088	3280	10,8,8	20,26,18	10,2,5	2,0,0	314	149	9.67133e-07	5.42738e-05	0.192,0.127,0.174	0.703,1.0,1.0	-0.737	FALSE	30	6.33333	0.164333	0.901	Up in PladB	A5SS
3330	ENSG00000162650.17	ATXN7L2	chr1	+	109486056	109486304	109486056	109486122	109486505	109486610	3330	14,19,14	49,41,64	21,27,40	7,14,18	331	149	3.52786e-08	2.30802e-06	0.114,0.173,0.09	0.575,0.465,0.5	-0.388	FALSE	67	42.3333	0.125667	0.513333	Up in PladB	A5SS
3361	ENSG00000132424.17	PNISR	chr6	-	99403828	99404702	99404602	99404702	99402539	99402710	3361	1766,2203,1423	30,41,19	398,424,495	78,58,84	923	149	0	0	0.905,0.897,0.924	0.452,0.541,0.488	0.415	FALSE	1827.33	512.333	0.908667	0.493667	Up in Vehicle	A5SS
3408	ENSG00000166526.19	ZNF3	chr7	-	100077228	100077433	100077302	100077433	100075541	100075630	3408	19,33,30	238,282,315	296,313,396	138,149,131	223	149	0	0	0.051,0.073,0.06	0.589,0.584,0.669	-0.553	FALSE	305.667	474.333	0.0613333	0.614	Up in PladB	A5SS
3484	ENSG00000115317.13	HTRA2	chr2	+	74531338	74531411	74531338	74531371	74531596	74531702	3484	26,27,17	219,248,247	135,180,222	98,54,76	189	149	0	0	0.086,0.079,0.051	0.521,0.724,0.697	-0.575	FALSE	261.333	255	0.072	0.647333	Up in PladB	A5SS
3494	ENSG00000235597.4	LINC01102	chr2	+	104505865	104505957	104505865	104505944	104507231	104507406	3494	4,4,9	0,0,1	4,5,5	16,4,13	162	149	5.93795e-09	4.2293e-07	1.0,1.0,0.892	0.187,0.535,0.261	0.636	FALSE	6	15.6667	0.964	0.327667	Up in Vehicle	A5SS
3495	ENSG00000235597.4	LINC01102	chr2	+	104505865	104505966	104505865	104505944	104507231	104507406	3495	5,7,7	0,0,1	3,2,5	16,4,13	171	149	5.95528e-11	5.18868e-09	1.0,1.0,0.859	0.14,0.303,0.251	0.722	FALSE	6.66667	14.3333	0.953	0.231333	Up in Vehicle	A5SS
3496	ENSG00000235597.4	LINC01102	chr2	+	104505865	104506133	104505865	104505944	104507231	104507406	3496	81,102,80	0,0,1	41,47,39	16,4,13	338	149	1.16046e-05	0.0005582	1.0,1.0,0.972	0.53,0.838,0.569	0.345	FALSE	88	53.3333	0.990667	0.645667	Up in Vehicle	A5SS
3497	ENSG00000235597.4	LINC01102	chr2	+	104505865	104506186	104505865	104505944	104507231	104507406	3497	103,138,108	0,0,1	45,55,45	16,4,13	391	149	1.24304e-05	0.000592774	1.0,1.0,0.976	0.517,0.84,0.569	0.35	FALSE	116.667	59.3333	0.992	0.642	Up in Vehicle	A5SS
3498	ENSG00000235597.4	LINC01102	chr2	+	104505865	104506303	104505865	104505944	104507231	104507406	3498	179,195,164	0,0,1	90,76,73	16,4,13	508	149	1.58456e-05	0.000744111	1.0,1.0,0.98	0.623,0.848,0.622	0.296	FALSE	179.667	90.6667	0.993333	0.697667	Up in Vehicle	A5SS
3570	ENSG00000223768.5	LINC00205	chr21	+	45288975	45289911	45288975	45289438	45290470	45290579	3570	74,89,132	223,199,201	547,498,561	224,151,140	622	149	0	0	0.074,0.097,0.136	0.369,0.441,0.49	-0.331	FALSE	306	707	0.102333	0.433333	Up in PladB	A5SS
3655	ENSG00000125875.15	TBC1D20	chr20	-	440964	442043	441587	442043	440247	440389	3655	33,41,41	106,114,169	27,30,49	9,7,8	772	149	1.73347e-09	1.30158e-07	0.057,0.065,0.045	0.367,0.453,0.542	-0.398	FALSE	168	43.3333	0.0556667	0.454	Up in PladB	A5SS
3664	ENSG00000160209.19	PDXK	chr21	+	43732138	43732647	43732138	43732442	43734068	43734123	3664	20,26,30	23,14,12	106,110,120	0,10,4	354	149	8.43392e-10	6.49999e-08	0.268,0.439,0.513	1.0,0.822,0.927	-0.51	FALSE	41.6667	116.667	0.406667	0.916333	Up in PladB	A5SS
3726	ENSG00000064703.13	DDX20	chr1	+	111760705	111760865	111760705	111760848	111760986	111761125	3726	2,1,1	131,144,115	31,16,32	1,7,6	166	149	0	0	0.014,0.006,0.008	0.965,0.672,0.827	-0.812	FALSE	131.333	31	0.00933333	0.821333	Up in PladB	A5SS
3728	ENSG00000064703.13	DDX20	chr1	+	111761225	111762337	111761225	111761284	111762676	111762782	3728	185,215,223	0,0,0	1244,1505,1601	50,23,51	1202	149	2.79695e-05	0.00126006	1.0,1.0,1.0	0.755,0.89,0.796	0.186	FALSE	207.667	1491.33	1	0.813667	Up in Vehicle	A5SS
3736	ENSG00000136021.19	SCYL2	chr12	+	100267176	100267792	100267176	100267396	100311043	100311193	3736	44,62,89	0,2,1	35,43,24	9,7,6	545	149	1.16858e-06	6.48192e-05	1.0,0.894,0.961	0.515,0.627,0.522	0.397	FALSE	66	41.3333	0.951667	0.554667	Up in Vehicle	A5SS
3737	ENSG00000198000.12	NOL8	chr9	-	92324905	92325350	92325305	92325350	92324022	92324209	3737	46,55,42	44,50,51	148,182,238	9,5,2	549	149	0	0	0.221,0.23,0.183	0.817,0.908,0.97	-0.687	FALSE	96	194.667	0.211333	0.898333	Up in PladB	A5SS
3738	ENSG00000198000.12	NOL8	chr9	-	92324905	92325350	92325317	92325350	92324022	92324209	3738	47,56,44	7,10,10	148,182,238	1,3,2	561	149	7.834e-08	4.94425e-06	0.641,0.598,0.539	0.975,0.942,0.969	-0.369	FALSE	58	191.333	0.592667	0.962	Up in PladB	A5SS
3783	ENSG00000291079.2	SDHAP3	chr5	-	1632532	1632901	1632844	1632901	1602690	1602735	3783	40,52,56	69,68,62	105,62,95	9,6,7	461	149	0	0	0.158,0.198,0.226	0.79,0.77,0.814	-0.597	FALSE	115.667	94.6667	0.194	0.791333	Up in PladB	A5SS
3784	ENSG00000291079.2	SDHAP3	chr5	-	1632643	1632901	1632844	1632901	1602690	1602735	3784	42,52,52	69,68,62	85,39,76	9,6,7	350	149	0	0	0.206,0.246,0.263	0.801,0.735,0.822	-0.548	FALSE	115	74	0.238333	0.786	Up in PladB	A5SS
3804	ENSG00000180104.16	EXOC3	chr5	+	462156	462529	462156	462307	464289	465272	3804	27,30,6	213,272,224	66,79,87	81,35,53	371	149	2.12463e-10	1.7572e-08	0.048,0.042,0.011	0.247,0.475,0.397	-0.339	FALSE	257.333	133.667	0.0336667	0.373	Up in PladB	A5SS
3840	ENSG00000205981.9	DNAJC19	chr3	-	180986947	180987022	180986997	180987022	180985925	180985996	3840	205,271,205	13,35,11	66,69,88	19,31,35	199	149	7.70936e-05	0.00326106	0.922,0.853,0.933	0.722,0.625,0.653	0.236	FALSE	246.667	102.667	0.902667	0.666667	Up in Vehicle	A5SS
3883	ENSG00000291082.2	HERC2P9	chr15	+	28655272	28655691	28655272	28655420	28655795	28656026	3883	12,23,10	24,41,49	51,27,25	11,14,14	420	149	7.01097e-05	0.00298961	0.151,0.166,0.068	0.622,0.406,0.388	-0.344	FALSE	53	47.3333	0.128333	0.472	Up in PladB	A5SS
3903	ENSG00000136531.19	SCN2A	chr2	+	165295772	165296892	165295772	165296090	165297016	165297135	3903	60,79,60	51,66,47	173,146,248	45,18,30	951	149	1.37296e-06	7.53264e-05	0.156,0.158,0.167	0.376,0.56,0.564	-0.34	FALSE	121	220	0.160333	0.5	Up in PladB	A5SS
3912	ENSG00000130826.19	DKC1	chrX	+	154766215	154767061	154766215	154766400	154767255	154767382	3912	811,964,870	10,11,8	484,592,523	44,28,46	810	149	2.11329e-06	0.000112276	0.937,0.942,0.952	0.669,0.795,0.677	0.23	FALSE	891.333	572.333	0.943667	0.713667	Up in Vehicle	A5SS
3915	ENSG00000130826.19	DKC1	chrX	+	154768301	154768802	154768301	154768432	154769166	154769310	3915	16,30,21	842,923,950	260,259,321	309,282,363	519	149	0	0	0.005,0.009,0.006	0.195,0.209,0.202	-0.195	FALSE	927.333	598	0.00666667	0.202	Up in PladB	A5SS
3937	ENSG00000228203.9	GRASLND	chr2	-	6918284	6918677	6918401	6918677	6916815	6917224	3937	49,45,52	17,28,16	48,57,84	1,0,0	266	149	9.99201e-16	1.23591e-13	0.618,0.474,0.645	0.964,1.0,1.0	-0.409	FALSE	69	63.3333	0.579	0.988	Up in PladB	A5SS
4065	ENSG00000145916.19	RMND5B	chr5	+	178138107	178138396	178138107	178138258	178142582	178142728	4065	47,30,58	145,188,250	43,71,78	33,28,40	287	149	1.31128e-12	1.29986e-10	0.144,0.077,0.107	0.404,0.568,0.503	-0.382	FALSE	239.333	97.6667	0.109333	0.491667	Up in PladB	A5SS
4211	ENSG00000145191.15	EIF2B5	chr3	+	184135384	184135748	184135384	184135580	184136611	184136736	4211	10,9,12	385,476,451	303,336,509	219,169,243	317	149	0	0	0.012,0.009,0.012	0.394,0.483,0.496	-0.447	FALSE	447.667	593	0.011	0.457667	Up in PladB	A5SS
4233	ENSG00000075702.19	WDR62	chr19	+	36102947	36103207	36102947	36103074	36103342	36103981	4233	49,56,88	0,0,0	37,14,14	4,7,10	282	149	0.000165069	0.00654291	1.0,1.0,1.0	0.83,0.514,0.425	0.41	FALSE	64.3333	28.6667	1	0.589667	Up in Vehicle	A5SS
4240	ENSG00000155508.14	CNOT8	chr5	+	154858638	154858816	154858638	154858768	154863206	154863395	4240	148,167,167	387,449,405	66,73,136	25,49,36	197	149	5.02709e-11	4.41468e-09	0.224,0.22,0.238	0.666,0.53,0.741	-0.418	FALSE	574.333	128.333	0.227333	0.645667	Up in PladB	A5SS
4273	ENSG00000138757.15	G3BP2	chr4	-	75653982	75655246	75655065	75655246	75648638	75648741	4273	143,154,150	969,1120,1024	532,492,606	312,301,321	1232	149	1.51783e-10	1.27436e-08	0.018,0.016,0.017	0.171,0.165,0.186	-0.157	FALSE	1186.67	854.667	0.017	0.174	Up in PladB	A5SS
4275	ENSG00000138757.15	G3BP2	chr4	-	75656854	75657014	75656923	75657014	75655767	75655870	4275	1,1,2	1071,1034,1046	69,54,124	245,188,223	218	149	2.95867e-08	1.94714e-06	0.001,0.001,0.001	0.161,0.164,0.275	-0.199	FALSE	1051.67	301	0.001	0.2	Up in PladB	A5SS
4292	ENSG00000204271.13	SPIN3	chrX	-	56993786	56994949	56994722	56994949	56984265	56984478	4292	459,515,368	39,76,86	1460,1312,1405	22,20,8	1085	149	1.85296e-13	1.96702e-11	0.618,0.482,0.37	0.901,0.9,0.96	-0.43	FALSE	514.333	1409	0.49	0.920333	Up in PladB	A5SS
4293	ENSG00000204271.13	SPIN3	chrX	-	56995215	56995530	56995241	56995530	56994722	56994949	4293	50,53,49	16,37,26	30,32,33	3,3,1	175	149	5.27632e-05	0.00228419	0.727,0.549,0.616	0.895,0.901,0.966	-0.29	FALSE	77	34	0.630667	0.920667	Up in PladB	A5SS
4298	ENSG00000177058.12	SLC38A9	chr5	-	55711351	55711499	55711451	55711499	55697845	55697992	4298	4,1,0	91,112,94	51,20,32	28,45,48	249	149	1.18387e-06	6.56019e-05	0.026,0.005,0.0	0.522,0.21,0.285	-0.329	FALSE	100.667	74.6667	0.0103333	0.339	Up in PladB	A5SS
4299	ENSG00000177058.12	SLC38A9	chr5	-	55711351	55711499	55711451	55711499	55704321	55704434	4299	2,2,0	34,36,38	46,19,32	21,16,3	249	149	1.45254e-10	1.22325e-08	0.034,0.032,0.0	0.567,0.415,0.865	-0.594	FALSE	37.3333	45.6667	0.022	0.615667	Up in PladB	A5SS
4338	ENSG00000113649.14	TCERG1	chr5	+	146482591	146482808	146482591	146482727	146483539	146483629	4338	28,34,18	408,430,420	61,81,76	100,55,117	230	149	1.76868e-09	1.32623e-07	0.043,0.049,0.027	0.283,0.488,0.296	-0.316	FALSE	446	163.333	0.0396667	0.355667	Up in PladB	A5SS
4354	ENSG00000109184.15	DCUN1D4	chr4	+	51886567	51887244	51886567	51886638	51891759	51891851	4354	186,204,164	167,198,103	90,132,157	5,15,15	755	149	2.22045e-16	2.90192e-14	0.18,0.169,0.239	0.78,0.635,0.674	-0.5	FALSE	340.667	138	0.196	0.696333	Up in PladB	A5SS
4408	ENSG00000137074.20	APTX	chr9	-	33001332	33001587	33001566	33001587	32997242	32997348	4408	15,24,17	12,26,21	29,22,21	5,4,0	383	149	3.3257e-05	0.00148619	0.327,0.264,0.24	0.693,0.681,1.0	-0.514	FALSE	38.3333	27	0.277	0.791333	Up in PladB	A5SS
4432	ENSG00000163138.19	PACRGL	chr4	+	20700457	20700611	20700457	20700578	20704465	20704533	4432	6,16,4	6,18,4	3,9,10	1,2,0	182	149	0.000151739	0.00605383	0.45,0.421,0.45	0.711,0.787,1.0	-0.392	FALSE	18	8.33333	0.440333	0.832667	Up in PladB	A5SS
4451	ENSG00000109180.15	OCIAD1	chr4	+	48831226	48831433	48831226	48831249	48832619	48832682	4451	122,75,94	646,700,627	235,156,182	343,273,295	333	149	2.1772e-05	0.00100037	0.078,0.046,0.063	0.235,0.204,0.216	-0.156	FALSE	754.667	494.667	0.0623333	0.218333	Up in PladB	A5SS
4567	ENSG00000009830.13	POMT2	chr14	-	77279536	77279928	77279822	77279928	77278728	77278869	4567	73,80,55	90,91,102	117,80,153	12,24,29	435	149	3.74044e-10	2.98658e-08	0.217,0.231,0.156	0.77,0.533,0.644	-0.448	FALSE	163.667	138.333	0.201333	0.649	Up in PladB	A5SS
4568	ENSG00000009830.13	POMT2	chr14	-	77279683	77279928	77279822	77279928	77278728	77278869	4568	24,33,14	90,91,102	41,29,70	12,24,29	288	149	7.05822e-08	4.48529e-06	0.121,0.158,0.066	0.639,0.385,0.555	-0.411	FALSE	118	68.3333	0.115	0.526333	Up in PladB	A5SS
4600	ENSG00000291091.2	ENSG00000291091	chr3	-	197621501	197621868	197621703	197621868	197619173	197619888	4600	1,2,0	196,210,202	76,118,113	77,152,118	351	149	0	0	0.002,0.004,0.0	0.295,0.248,0.289	-0.275	FALSE	203.667	218	0.002	0.277333	Up in PladB	A5SS
4627	ENSG00000290763.2	SDHAP1	chr3	-	195983909	195984276	195984111	195984276	195981581	195982310	4627	10,2,0	67,97,56	123,146,194	161,185,215	351	149	1.77636e-15	2.16813e-13	0.06,0.009,0.0	0.245,0.251,0.277	-0.235	FALSE	77.3333	341.333	0.023	0.257667	Up in PladB	A5SS
4675	ENSG00000196204.13	RNF216P1	chr7	+	4984909	4985130	4984909	4985075	4989033	4989177	4675	3,1,2	4,13,10	8,5,3	0,1,0	204	149	3.32123e-10	2.66338e-08	0.354,0.053,0.127	1.0,0.785,1.0	-0.75	FALSE	11	5.66667	0.178	0.928333	Up in PladB	A5SS
4742	ENSG00000156345.18	CDK20	chr9	-	87970567	87970897	87970775	87970897	87969193	87969349	4742	16,18,9	4,14,10	11,13,16	0,0,0	357	149	1.33062e-10	1.12399e-08	0.625,0.349,0.273	1.0,1.0,1.0	-0.584	FALSE	23.6667	13.3333	0.415667	1	Up in PladB	A5SS
4778	ENSG00000291201.2	ENSG00000291201	chr4	+	118591772	118592121	118591772	118591895	118595911	118596022	4778	19,9,10	25,13,17	95,103,128	15,30,10	375	149	9.72097e-09	6.71656e-07	0.232,0.216,0.189	0.716,0.577,0.836	-0.497	FALSE	31	127	0.212333	0.709667	Up in PladB	A5SS
4790	ENSG00000082258.13	CCNT2	chr2	+	134946100	134946465	134946100	134946146	134947735	134947899	4790	299,239,254	72,94,74	273,345,331	2,4,2	468	149	0	0	0.569,0.447,0.522	0.978,0.965,0.981	-0.462	FALSE	344	319	0.512667	0.974667	Up in PladB	A5SS
4859	ENSG00000163660.12	CCNL1	chr3	-	157149679	157149977	157149835	157149977	157149484	157149596	4859	6,6,6	378,472,377	645,516,693	1072,958,1275	305	149	0	0	0.008,0.006,0.008	0.227,0.208,0.21	-0.208	FALSE	415	1719.67	0.00733333	0.215	Up in PladB	A5SS
4860	ENSG00000163660.12	CCNL1	chr3	-	157151728	157151930	157151916	157151930	157150281	157150381	4860	184,181,171	13,22,23	1380,1259,1631	0,0,0	337	149	0.000141958	0.00568787	0.862,0.784,0.767	1.0,1.0,1.0	-0.196	FALSE	198	1423.33	0.804333	1	Up in PladB	A5SS
4863	ENSG00000163660.12	CCNL1	chr3	-	157156935	157157083	157157010	157157083	157153035	157153156	4863	91,87,62	78,99,69	213,261,360	0,2,1	224	149	0	0	0.437,0.369,0.374	1.0,0.989,0.996	-0.602	FALSE	162	279	0.393333	0.995	Up in PladB	A5SS
4864	ENSG00000163660.12	CCNL1	chr3	-	157157006	157157083	157157010	157157083	157153035	157153156	4864	2,0,3	78,99,69	13,12,21	0,2,1	153	149	0	0	0.024,0.0,0.041	1.0,0.854,0.953	-0.914	FALSE	83.6667	16.3333	0.0216667	0.935667	Up in PladB	A5SS
4882	ENSG00000108384.16	RAD51C	chr17	+	58692601	58693650	58692601	58692788	58694930	58695189	4882	171,210,131	368,457,400	2491,2229,2888	93,76,147	1011	149	0	0	0.064,0.063,0.046	0.798,0.812,0.743	-0.727	FALSE	579	2641.33	0.0576667	0.784333	Up in PladB	A5SS
4883	ENSG00000108384.16	RAD51C	chr17	+	58694930	58695216	58694930	58695189	58696692	58696859	4883	10,6,16	395,486,373	34,26,35	78,88,83	176	149	7.57628e-09	5.32772e-07	0.021,0.01,0.035	0.27,0.2,0.263	-0.222	FALSE	428.667	114.667	0.022	0.244333	Up in PladB	A5SS
4884	ENSG00000108384.16	RAD51C	chr17	+	58694930	58695216	58694930	58695189	58703195	58703329	4884	8,3,11	6,9,14	32,26,36	1,3,1	176	149	3.25619e-08	2.13281e-06	0.53,0.22,0.399	0.964,0.88,0.968	-0.554	FALSE	17	33	0.383	0.937333	Up in PladB	A5SS
4885	ENSG00000164609.10	SLU7	chr5	-	160418595	160419081	160419022	160419081	160415124	160415310	4885	61,81,81	420,451,430	535,470,630	78,66,48	576	149	0	0	0.036,0.044,0.046	0.64,0.648,0.772	-0.645	FALSE	508	609	0.042	0.686667	Up in PladB	A5SS
4886	ENSG00000164609.10	SLU7	chr5	-	160418595	160419081	160419022	160419081	160417111	160417241	4886	60,66,73	19,25,8	522,452,598	0,6,3	576	149	4.68035e-11	4.12324e-09	0.45,0.406,0.702	1.0,0.951,0.981	-0.458	FALSE	83.6667	527	0.519333	0.977333	Up in PladB	A5SS
4905	ENSG00000163755.9	HPS3	chr3	+	149129637	149130453	149129637	149129940	149140003	149140498	4905	12,9,4	74,86,57	241,218,234	18,22,33	662	149	0	0	0.035,0.023,0.016	0.751,0.69,0.615	-0.661	FALSE	80.6667	255.333	0.0246667	0.685333	Up in PladB	A5SS
4914	ENSG00000188343.14	CIBAR1	chr8	+	93701223	93702543	93701223	93701458	93703619	93703688	4914	54,56,50	170,215,196	633,528,716	82,78,137	1234	149	0	0	0.037,0.03,0.03	0.482,0.45,0.387	-0.407	FALSE	247	724.667	0.0323333	0.439667	Up in PladB	A5SS
4918	ENSG00000168003.19	SLC3A2	chr11	+	62881892	62882618	62881892	62882066	62882907	62882999	4918	49,56,56	309,323,331	326,406,509	201,164,173	701	149	0	0	0.033,0.036,0.035	0.256,0.345,0.385	-0.294	FALSE	374.667	593	0.0346667	0.328667	Up in PladB	A5SS
4932	ENSG00000184432.11	COPB2	chr3	-	139373665	139374588	139374488	139374588	139373212	139373412	4932	662,712,670	6,7,7	315,406,480	73,57,94	972	149	0	0	0.944,0.94,0.936	0.398,0.522,0.439	0.487	FALSE	688	475	0.94	0.453	Up in Vehicle	A5SS
4938	ENSG00000175110.14	MRPS22	chr3	+	139350178	139351060	139350178	139350322	139352646	139352792	4938	398,385,384	0,1,2	204,269,294	15,8,29	887	149	2.22551e-06	0.000118012	1.0,0.985,0.97	0.696,0.85,0.63	0.26	FALSE	390	273	0.985	0.725333	Up in Vehicle	A5SS
4950	ENSG00000239213.8	NCK1-DT	chr3	-	136861572	136862019	136861746	136862019	136846527	136846586	4950	8,3,6	14,13,10	5,11,20	0,0,0	323	149	0	0	0.209,0.096,0.217	1.0,1.0,1.0	-0.826	FALSE	18	12	0.174	1	Up in PladB	A5SS
4968	ENSG00000170445.16	HARS1	chr5	-	140677907	140679127	140679001	140679127	140677654	140677753	4968	990,1111,995	2,1,4	924,833,1064	30,35,39	1243	149	1.61573e-09	1.21979e-07	0.983,0.993,0.968	0.787,0.74,0.766	0.217	FALSE	1034.33	975	0.981333	0.764333	Up in Vehicle	A5SS
5011	ENSG00000070476.15	ZXDC	chr3	-	126461269	126462220	126461534	126462220	126459652	126459737	5011	65,112,122	22,37,24	110,131,148	3,2,1	414	149	1.42097e-12	1.40108e-10	0.515,0.521,0.647	0.93,0.959,0.982	-0.396	FALSE	127.333	131.667	0.561	0.957	Up in PladB	A5SS
5071	ENSG00000134222.16	PSRC1	chr1	-	109281107	109281251	109281136	109281251	109280985	109281046	5071	13,28,36	118,157,215	58,43,60	6,14,12	178	149	0	0	0.084,0.13,0.123	0.89,0.72,0.807	-0.693	FALSE	189	64.3333	0.112333	0.805667	Up in PladB	A5SS
5221	ENSG00000082898.19	XPO1	chr2	-	61498672	61498913	61498864	61498913	61495454	61495613	5221	32,31,29	0,0,0	21,33,24	4,26,5	341	149	1.19958e-06	6.64059e-05	1.0,1.0,1.0	0.696,0.357,0.677	0.423	FALSE	30.6667	37.6667	1	0.576667	Up in Vehicle	A5SS
5245	ENSG00000115514.12	TXNDC9	chr2	-	99332983	99333242	99333021	99333242	99327534	99327653	5245	12,24,6	380,335,327	68,58,77	27,15,19	187	149	0	0	0.025,0.054,0.014	0.667,0.755,0.764	-0.698	FALSE	361.333	88	0.031	0.728667	Up in PladB	A5SS
5251	ENSG00000164934.15	DCAF13	chr8	+	103427096	103430689	103427096	103427252	103432658	103432741	5251	2128,2150,1821	0,0,0	783,654,786	23,10,10	3586	149	3.136e-08	2.05651e-06	1.0,1.0,1.0	0.586,0.731,0.766	0.306	FALSE	2033	755.333	1	0.694333	Up in Vehicle	A5SS
5252	ENSG00000100401.21	RANGAP1	chr22	-	41285543	41286187	41285985	41286187	41280932	41281082	5252	101,160,148	249,228,271	122,159,258	48,22,52	591	149	8.36776e-10	6.45797e-08	0.093,0.15,0.121	0.391,0.646,0.556	-0.41	FALSE	385.667	220.333	0.121333	0.531	Up in PladB	A5SS
5277	ENSG00000102053.13	ZC3H12B	chrX	+	65366637	65366766	65366637	65366762	65368828	65368998	5277	4,7,16	2,2,3	4,3,1	12,10,7	153	149	3.69615e-06	0.000191059	0.661,0.773,0.839	0.245,0.226,0.122	0.56	FALSE	11.3333	12.3333	0.757667	0.197667	Up in Vehicle	A5SS
5423	ENSG00000063046.18	EIF4B	chr12	+	53034611	53034724	53034611	53034709	53039237	53039343	5423	32,51,38	1,5,2	70,52,60	39,39,37	164	149	4.65862e-09	3.36568e-07	0.967,0.903,0.945	0.62,0.548,0.596	0.35	FALSE	43	99	0.938333	0.588	Up in Vehicle	A5SS
5425	ENSG00000181090.21	EHMT1	chr9	+	137728348	137728593	137728348	137728529	137743370	137743528	5425	0,0,1	119,121,132	26,36,47	8,9,21	213	149	0	0	0.0,0.0,0.005	0.695,0.737,0.61	-0.679	FALSE	124.333	49	0.00166667	0.680667	Up in PladB	A5SS
5471	ENSG00000160051.12	IQCC	chr1	+	32205670	32205963	32205670	32205723	32206153	32206297	5471	31,22,21	18,17,21	85,70,71	0,0,2	389	149	0	0	0.397,0.331,0.277	1.0,1.0,0.931	-0.642	FALSE	43.3333	76	0.335	0.977	Up in PladB	A5SS
5498	ENSG00000136631.16	VPS45	chr1	+	150076232	150077231	150076232	150076312	150077668	150077779	5498	1095,1258,1073	2,12,9	466,403,473	160,167,123	1068	149	0	0	0.987,0.936,0.943	0.289,0.252,0.349	0.659	FALSE	1149.67	597.333	0.955333	0.296667	Up in Vehicle	A5SS
5575	ENSG00000171763.20	AFG2B	chr15	+	45415586	45415809	45415586	45415779	45417268	45417399	5575	52,40,19	112,104,126	10,12,23	9,2,5	179	149	4.32008e-05	0.00188792	0.279,0.243,0.112	0.48,0.833,0.793	-0.491	FALSE	151	20.3333	0.211333	0.702	Up in PladB	A5SS
5602	ENSG00000104320.15	NBN	chr8	-	89981374	89982855	89982721	89982855	89980733	89980893	5602	108,153,152	1,0,0	52,30,41	12,12,8	1496	149	0	0	0.915,1.0,1.0	0.301,0.199,0.338	0.692	FALSE	138	51.6667	0.971667	0.279333	Up in Vehicle	A5SS
5607	ENSG00000174720.18	LARP7	chr4	+	112637517	112638673	112637517	112637603	112644667	112644871	5607	102,145,63	97,95,76	430,437,515	9,7,30	1219	149	0	0	0.114,0.157,0.092	0.854,0.884,0.677	-0.684	FALSE	192.667	476	0.121	0.805	Up in PladB	A5SS
5741	ENSG00000137801.11	THBS1	chr15	+	39593396	39594196	39593396	39593668	39594300	39594440	5741	114,179,136	0,0,0	70,46,77	12,18,22	677	149	0	0	1.0,1.0,1.0	0.562,0.36,0.435	0.548	FALSE	143	81.6667	1	0.452333	Up in Vehicle	A5SS
5771	ENSG00000197062.12	ZSCAN26	chr6	+	28271853	28272336	28271853	28271934	28272669	28272787	5771	187,251,234	22,15,19	398,377,476	4,2,0	551	149	3.50845e-06	0.000181865	0.697,0.819,0.769	0.964,0.981,1.0	-0.22	FALSE	242.667	419	0.761667	0.981667	Up in PladB	A5SS
5772	ENSG00000197062.12	ZSCAN26	chr6	+	28271853	28272339	28271853	28271934	28272669	28272787	5772	212,280,274	22,15,19	415,415,521	4,2,0	554	149	3.48225e-05	0.00154825	0.722,0.834,0.795	0.965,0.982,1.0	-0.199	FALSE	274	452.333	0.783667	0.982333	Up in PladB	A5SS
5899	ENSG00000146457.16	WTAP	chr6	+	159748190	159750010	159748190	159748369	159753459	159753614	5899	3179,3494,3335	172,183,160	5418,4946,5973	0,5,11	1790	149	0	0	0.606,0.614,0.634	1.0,0.988,0.978	-0.371	FALSE	3507.67	5451	0.618	0.988667	Up in PladB	A5SS
5944	ENSG00000158864.13	NDUFS2	chr1	+	161212591	161213182	161212591	161212654	161213379	161213475	5944	40,26,49	19,15,29	172,90,136	15,1,10	677	149	5.05178e-09	3.62609e-07	0.317,0.276,0.271	0.716,0.952,0.75	-0.518	FALSE	59.3333	141.333	0.288	0.806	Up in PladB	A5SS
6084	ENSG00000096746.18	HNRNPH3	chr10	+	68337198	68338687	68337198	68337333	68339139	68339226	6084	4257,4588,3521	6,6,9	4474,4018,4650	101,100,101	1503	149	5.92442e-10	4.64999e-08	0.986,0.987,0.975	0.815,0.799,0.82	0.171	FALSE	4129	4481.33	0.982667	0.811333	Up in Vehicle	A5SS
6175	ENSG00000171848.16	RRM2	chr2	+	10122738	10123057	10122738	10122897	10123386	10123530	6175	903,992,871	0,0,0	564,524,815	202,201,238	309	149	0	0	1.0,1.0,1.0	0.574,0.557,0.623	0.415	FALSE	922	848	1	0.584667	Up in Vehicle	A5SS
6229	ENSG00000092148.14	HECTD1	chr14	-	31173524	31175138	31174910	31175138	31173155	31173426	6229	240,326,242	1,5,0	174,164,237	52,66,56	1535	149	0	0	0.959,0.864,1.0	0.245,0.194,0.291	0.698	FALSE	271.333	249.667	0.941	0.243333	Up in Vehicle	A5SS
6266	ENSG00000077152.12	UBE2T	chr1	-	202334988	202335818	202335645	202335818	202333449	202333555	6266	1847,2172,2075	24,23,24	706,669,769	65,41,86	806	149	2.30859e-11	2.07e-09	0.934,0.946,0.941	0.668,0.751,0.623	0.26	FALSE	2055	778.667	0.940333	0.680667	Up in Vehicle	A5SS
6378	ENSG00000115042.10	FAHD2A	chr2	+	95410526	95411026	95410526	95410586	95412433	95412542	6378	77,56,73	12,26,24	33,12,24	0,0,0	589	149	0	0	0.619,0.353,0.435	1.0,1.0,1.0	-0.531	FALSE	89.3333	23	0.469	1	Up in PladB	A5SS
6390	ENSG00000198901.14	PRC1	chr15	-	90983905	90984140	90984017	90984140	90982621	90982745	6390	6,13,14	3,6,9	91,61,56	0,0,0	261	149	4.79541e-08	3.09706e-06	0.533,0.553,0.47	1.0,1.0,1.0	-0.481	FALSE	17	69.3333	0.518667	1	Up in PladB	A5SS
6403	ENSG00000121578.13	B4GALT4	chr3	-	119240315	119240530	119240360	119240530	119236852	119237070	6403	1,6,1	2,3,4	5,8,14	0,0,3	194	149	0.00013253	0.0053644	0.277,0.606,0.161	1.0,1.0,0.782	-0.579	FALSE	5.66667	10	0.348	0.927333	Up in PladB	A5SS
6488	ENSG00000163462.19	TRIM46	chr1	+	155174753	155174968	155174753	155174837	155175385	155175647	6488	16,8,14	7,9,18	7,12,14	0,0,1	280	149	1.36549e-08	9.36459e-07	0.549,0.321,0.293	1.0,1.0,0.882	-0.573	FALSE	24	11.3333	0.387667	0.960667	Up in PladB	A5SS
6517	ENSG00000198690.10	FAN1	chr15	+	30903863	30903894	30903863	30903887	30904511	30904590	6517	7,11,5	15,6,6	5,13,1	0,2,0	156	149	1.28588e-05	0.000611627	0.308,0.637,0.443	1.0,0.861,1.0	-0.491	FALSE	16.6667	7	0.462667	0.953667	Up in PladB	A5SS
6536	ENSG00000136273.14	HUS1	chr7	-	47979409	47979553	47979467	47979553	47978688	47978816	6536	70,70,50	99,112,101	58,67,73	15,16,26	207	149	5.60219e-13	5.72756e-11	0.337,0.31,0.263	0.736,0.751,0.669	-0.415	FALSE	167.333	85	0.303333	0.718667	Up in PladB	A5SS
6558	ENSG00000197989.16	SNHG12	chr1	-	28579682	28579981	28579911	28579981	28579532	28579587	6558	230,313,240	41,68,44	109,63,37	3,1,3	378	149	5.39802e-05	0.00233141	0.689,0.645,0.683	0.935,0.961,0.829	-0.236	FALSE	312	72	0.672333	0.908333	Up in PladB	A5SS
6562	ENSG00000197989.16	SNHG12	chr1	-	28580424	28580646	28580559	28580646	28579911	28579981	6562	25,25,20	160,213,159	9,9,26	2,8,10	284	149	3.72918e-06	0.000192586	0.076,0.058,0.062	0.702,0.371,0.577	-0.485	FALSE	200.667	21.3333	0.0653333	0.55	Up in PladB	A5SS
6599	ENSG00000115282.21	TTC31	chr2	+	74483321	74483563	74483321	74483410	74490243	74490473	6599	29,33,22	38,32,33	42,45,36	0,0,3	302	149	0	0	0.274,0.337,0.248	1.0,1.0,0.856	-0.666	FALSE	62.3333	42	0.286333	0.952	Up in PladB	A5SS
6634	ENSG00000160087.21	UBE2J2	chr1	-	1262169	1262390	1262268	1262390	1257207	1257310	6634	15,13,20	23,21,31	63,34,41	6,4,11	248	149	2.2978e-10	1.88914e-08	0.282,0.271,0.279	0.863,0.836,0.691	-0.519	FALSE	41	53	0.277333	0.796667	Up in PladB	A5SS
6636	ENSG00000160087.21	UBE2J2	chr1	-	1267732	1267992	1267861	1267992	1263345	1263386	6636	48,36,63	287,326,365	28,29,46	27,55,34	278	149	0.000134915	0.00543711	0.082,0.056,0.085	0.357,0.22,0.42	-0.258	FALSE	375	73	0.0743333	0.332333	Up in PladB	A5SS
6657	ENSG00000079785.16	DDX1	chr2	+	15627053	15628710	15627053	15627145	15629601	15629697	6657	420,392,212	13,17,12	135,95,152	34,25,50	1714	149	1.18994e-12	1.18807e-10	0.737,0.667,0.606	0.257,0.248,0.209	0.432	FALSE	355.333	163.667	0.67	0.238	Up in Vehicle	A5SS
6658	ENSG00000079785.16	DDX1	chr2	+	15627053	15628839	15627053	15627145	15629601	15629697	6658	1664,1940,1437	13,17,12	902,713,839	34,25,50	1843	149	9.881e-07	5.51951e-05	0.912,0.902,0.906	0.682,0.697,0.576	0.255	FALSE	1694.33	854.333	0.906667	0.651667	Up in Vehicle	A5SS
6677	ENSG00000242086.9	MUC20-OT1	chr3	+	195663623	195663832	195663623	195663767	195664085	195664250	6677	0,2,0	33,48,38	13,17,23	33,29,19	214	149	1.04501e-06	5.81398e-05	0.0,0.028,0.0	0.215,0.29,0.457	-0.311	FALSE	40.3333	44.6667	0.00933333	0.320667	Up in PladB	A5SS
6678	ENSG00000242086.9	MUC20-OT1	chr3	+	195664085	195664452	195664085	195664250	195666065	195666214	6678	1,2,0	80,80,72	98,62,90	170,200,221	351	149	0.000248015	0.00949776	0.005,0.011,0.0	0.197,0.116,0.147	-0.148	FALSE	78.3333	280.333	0.00533333	0.153333	Up in PladB	A5SS
6679	ENSG00000242086.9	MUC20-OT1	chr3	+	195668518	195668687	195668518	195668641	195671131	195671300	6679	0,0,0	26,30,22	15,10,16	9,23,7	195	149	6.16148e-07	3.54913e-05	0.0,0.0,0.0	0.56,0.249,0.636	-0.482	FALSE	26	26.6667	0	0.481667	Up in PladB	A5SS
6723	ENSG00000133195.12	SLC39A11	chr17	-	72947527	72947875	72947730	72947875	72849633	72849804	6723	5,2,1	23,17,7	29,20,40	4,4,11	352	149	8.79297e-14	9.70607e-12	0.084,0.047,0.057	0.754,0.679,0.606	-0.617	FALSE	18.3333	36	0.0626667	0.679667	Up in PladB	A5SS
6724	ENSG00000133195.12	SLC39A11	chr17	-	72947527	72947875	72947751	72947875	72849633	72849804	6724	8,5,1	54,44,50	29,22,41	28,32,30	373	149	1.70607e-06	9.18743e-05	0.056,0.043,0.008	0.293,0.215,0.353	-0.251	FALSE	54	60.6667	0.0356667	0.287	Up in PladB	A5SS
6753	ENSG00000139531.13	SUOX	chr12	+	55999332	55999590	55999332	55999458	56002211	56002271	6753	16,16,13	15,20,16	32,15,30	0,0,0	281	149	0	0	0.361,0.298,0.301	1.0,1.0,1.0	-0.68	FALSE	32	25.6667	0.32	1	Up in PladB	A5SS
6779	ENSG00000006468.15	ETV1	chr7	-	13989267	13989666	13989562	13989666	13989007	13989139	6779	6,18,19	108,79,85	24,37,19	11,28,14	444	149	9.60493e-07	5.39795e-05	0.018,0.071,0.07	0.423,0.307,0.313	-0.295	FALSE	105	44.3333	0.053	0.347667	Up in PladB	A5SS
6832	ENSG00000125779.24	PANK2	chr20	+	3907925	3908278	3907925	3908135	3910576	3910830	6832	279,238,298	80,104,103	765,567,778	6,5,10	292	149	0	0	0.64,0.539,0.596	0.985,0.983,0.975	-0.389	FALSE	367.333	710.333	0.591667	0.981	Up in PladB	A5SS
6929	ENSG00000145241.11	CENPC	chr4	-	67492750	67492997	67492868	67492997	67492179	67492275	6929	8,18,6	129,127,83	10,13,16	4,2,8	267	149	1.08016e-09	8.26726e-08	0.033,0.073,0.039	0.582,0.784,0.527	-0.583	FALSE	123.667	17.6667	0.0483333	0.631	Up in PladB	A5SS
7291	ENSG00000187634.13	SAMD11	chr1	+	939271	939460	939271	939412	941143	941306	7291	47,55,85	116,135,176	27,38,47	26,14,24	197	149	0.000249831	0.00954752	0.235,0.236,0.268	0.44,0.672,0.597	-0.323	FALSE	204.667	58.6667	0.246333	0.569667	Up in PladB	A5SS
7331	ENSG00000188283.12	ZNF383	chr19	+	37235548	37235758	37235548	37235675	37235978	37236074	7331	3,1,3	41,50,37	12,15,6	5,0,7	232	149	6.8405e-06	0.000341489	0.045,0.013,0.049	0.607,1.0,0.355	-0.618	FALSE	45	15	0.0356667	0.654	Up in PladB	A5SS
7364	ENSG00000123737.13	EXOSC9	chr4	+	121813865	121816447	121813865	121814047	121816771	121817021	7364	1651,2086,1543	0,3,4	711,730,998	62,90,88	2549	149	0	0	1.0,0.976,0.958	0.401,0.322,0.399	0.604	FALSE	1762.33	893	0.978	0.374	Up in Vehicle	A5SS
7407	ENSG00000290374.2	FAM86EP	chr4	-	3947741	3948220	3948089	3948220	3942978	3943372	7407	23,17,28	4,4,9	16,12,6	0,0,0	497	149	4.17059e-07	2.44297e-05	0.633,0.56,0.483	1.0,1.0,1.0	-0.441	FALSE	28.3333	11.3333	0.558667	1	Up in PladB	A5SS
7519	ENSG00000164548.12	TRA2A	chr7	-	23522120	23522432	23522131	23522432	23521706	23521840	7519	121,142,181	25,23,35	11,3,8	11,6,13	160	149	1.50315e-05	0.000707683	0.818,0.852,0.828	0.482,0.318,0.364	0.445	FALSE	175.667	17.3333	0.832667	0.388	Up in Vehicle	A5SS
7537	ENSG00000186205.14	MTARC1	chr1	+	220797873	220798065	220797873	220798014	220798151	220798275	7537	4,14,3	3,7,2	16,10,20	0,0,0	200	149	0.000202053	0.00786261	0.498,0.598,0.528	1.0,1.0,1.0	-0.459	FALSE	11	15.3333	0.541333	1	Up in PladB	A5SS
7544	ENSG00000136271.11	DDX56	chr7	-	44569983	44570128	44570014	44570128	44569808	44569903	7544	6,10,13	510,516,606	55,51,64	75,49,72	180	149	0	0	0.01,0.016,0.017	0.378,0.463,0.424	-0.407	FALSE	553.667	122	0.0143333	0.421667	Up in PladB	A5SS
7553	ENSG00000104852.15	SNRNP70	chr19	+	49102113	49102185	49102113	49102173	49104633	49104735	7553	10,14,22	18,41,22	14,23,28	0,1,4	161	149	6.04383e-11	5.24932e-09	0.34,0.24,0.481	1.0,0.955,0.866	-0.587	FALSE	42.3333	23.3333	0.353667	0.940333	Up in PladB	A5SS
7611	ENSG00000132768.14	DPH2	chr1	+	43970595	43970817	43970595	43970708	43970905	43971189	7611	51,53,79	27,24,21	363,323,421	9,7,11	258	149	2.90656e-12	2.77214e-10	0.522,0.561,0.685	0.959,0.964,0.957	-0.371	FALSE	85	378	0.589333	0.96	Up in PladB	A5SS
7612	ENSG00000132768.14	DPH2	chr1	+	43970595	43970817	43970595	43970708	43970965	43971189	7612	56,57,85	355,382,429	363,323,421	35,27,40	258	149	0	0	0.083,0.079,0.103	0.857,0.874,0.859	-0.775	FALSE	454.667	403	0.0883333	0.863333	Up in PladB	A5SS
7660	ENSG00000137955.16	RABGGTB	chr1	+	75789951	75790274	75789951	75790057	75791284	75791337	7660	149,176,117	370,389,352	129,144,140	82,53,96	366	149	6.01024e-08	3.85024e-06	0.141,0.156,0.119	0.39,0.525,0.373	-0.291	FALSE	517.667	214.667	0.138667	0.429333	Up in PladB	A5SS
7668	ENSG00000287288.2	FRG1BP	chr20	+	30377179	30378385	30377179	30377721	30379584	30379651	7668	9,14,5	76,110,76	61,57,59	16,10,7	813	149	0	0	0.021,0.023,0.012	0.411,0.511,0.607	-0.491	FALSE	96.6667	70	0.0186667	0.509667	Up in PladB	A5SS
7684	ENSG00000173226.17	IQCB1	chr3	-	121834248	121834479	121834390	121834479	121828860	121828972	7684	33,47,40	215,190,171	95,103,103	45,54,34	291	149	0	0	0.073,0.112,0.107	0.519,0.494,0.608	-0.443	FALSE	232	144.667	0.0973333	0.540333	Up in PladB	A5SS
7689	ENSG00000083168.11	KAT6A	chr8	-	42049575	42049707	42049619	42049707	42048377	42049302	7689	133,113,110	27,35,15	68,40,54	0,3,0	193	149	4.71045e-05	0.00205528	0.792,0.714,0.85	1.0,0.911,1.0	-0.185	FALSE	144.333	55	0.785333	0.970333	Up in PladB	A5SS
7710	ENSG00000119844.17	AFTPH	chr2	+	64579485	64581273	64579485	64579546	64585421	64585545	7710	109,140,65	73,86,58	146,163,169	0,7,9	1876	149	2.76273e-09	2.03308e-07	0.106,0.114,0.082	1.0,0.649,0.599	-0.649	FALSE	177	164.667	0.100667	0.749333	Up in PladB	A5SS
7753	ENSG00000198218.12	QRICH1	chr3	-	49032898	49033228	49033119	49033228	49032621	49032773	7753	80,101,102	324,332,373	88,99,147	13,12,19	370	149	0	0	0.09,0.109,0.099	0.732,0.769,0.757	-0.653	FALSE	437.333	126	0.0993333	0.752667	Up in PladB	A5SS
7875	ENSG00000006432.16	MAP3K9	chr14	-	70739897	70740164	70740041	70740164	70738244	70738398	7875	11,6,8	29,29,10	8,7,19	3,0,0	293	149	1.58538e-07	9.72876e-06	0.162,0.095,0.289	0.576,1.0,1.0	-0.677	FALSE	31	12.3333	0.182	0.858667	Up in PladB	A5SS
7896	ENSG00000131115.16	ZNF227	chr19	+	44228445	44228633	44228445	44228572	44229732	44229816	7896	9,7,4	100,145,134	22,20,28	19,7,17	210	149	1.08802e-14	1.26927e-12	0.06,0.033,0.021	0.451,0.67,0.539	-0.515	FALSE	133	37.6667	0.038	0.553333	Up in PladB	A5SS
7951	ENSG00000149483.13	TMEM138	chr11	+	61364251	61364870	61364251	61364518	61366044	61366216	7951	35,41,41	291,291,320	548,593,606	47,37,49	501	149	0	0	0.035,0.04,0.037	0.776,0.827,0.786	-0.759	FALSE	339.667	626.667	0.0373333	0.796333	Up in PladB	A5SS
8039	ENSG00000090316.16	MAEA	chr4	+	1311978	1312238	1311978	1312161	1322380	1322503	8039	2,3,7	6,3,7	32,25,44	5,2,2	226	149	8.35296e-06	0.000409976	0.18,0.397,0.397	0.808,0.892,0.936	-0.554	FALSE	9.33333	36.6667	0.324667	0.878667	Up in PladB	A5SS
8099	ENSG00000117139.18	KDM5B	chr1	-	202731827	202733886	202733400	202733886	202730908	202731063	8099	567,577,588	0,0,0	573,637,829	76,68,127	1722	149	0	0	1.0,1.0,1.0	0.395,0.448,0.361	0.599	FALSE	577.333	770	1	0.401333	Up in Vehicle	A5SS
8103	ENSG00000114491.14	UMPS	chr3	+	124737567	124738443	124737567	124738239	124740023	124740199	8103	20,27,32	253,307,296	29,52,53	7,19,18	353	149	0	0	0.032,0.036,0.044	0.636,0.536,0.554	-0.538	FALSE	311.667	59.3333	0.0373333	0.575333	Up in PladB	A5SS
8158	ENSG00000138434.17	ITPRID2	chr2	+	181915215	181917005	181915215	181916427	181918597	181918675	8158	71,80,67	62,80,59	35,32,35	4,2,2	727	149	3.29314e-09	2.40743e-07	0.19,0.17,0.189	0.642,0.766,0.782	-0.547	FALSE	139.667	36.6667	0.183	0.73	Up in PladB	A5SS
8178	ENSG00000143420.19	ENSA	chr1	-	150627311	150627592	150627466	150627592	150626478	150626526	8178	115,128,122	121,120,114	636,617,674	152,117,128	304	149	0	0	0.318,0.343,0.344	0.672,0.721,0.721	-0.37	FALSE	240	774.667	0.335	0.704667	Up in PladB	A5SS
8179	ENSG00000143420.19	ENSA	chr1	-	150627397	150627592	150627466	150627592	150626478	150626526	8179	49,50,50	121,120,114	273,231,275	152,117,128	218	149	2.22045e-16	2.90192e-14	0.217,0.222,0.231	0.551,0.574,0.595	-0.35	FALSE	168	392	0.223333	0.573333	Up in PladB	A5SS
8226	ENSG00000114861.24	FOXP1	chr3	-	70972010	70972676	70972554	70972676	70970735	70970805	8226	9,6,13	192,200,182	60,60,74	14,49,49	693	149	3.46405e-06	0.000179732	0.01,0.006,0.015	0.48,0.208,0.245	-0.301	FALSE	200.667	102	0.0103333	0.311	Up in PladB	A5SS
8276	ENSG00000141562.19	NARF	chr17	+	82459991	82460323	82459991	82460072	82464286	82464430	8276	20,40,45	1146,1108,1190	221,203,246	208,263,323	400	149	0	0	0.006,0.013,0.014	0.284,0.223,0.221	-0.232	FALSE	1183	488	0.011	0.242667	Up in PladB	A5SS
8282	ENSG00000122417.16	ODF2L	chr1	-	86386618	86387086	86386914	86387086	86385457	86385590	8282	68,56,31	41,44,25	52,56,50	6,3,14	445	149	0.000228491	0.00880486	0.357,0.299,0.293	0.744,0.862,0.545	-0.401	FALSE	88.3333	60.3333	0.316333	0.717	Up in PladB	A5SS
8330	ENSG00000117569.20	PTBP2	chr1	+	96804799	96806452	96804799	96804939	96806865	96806958	8330	348,257,172	52,65,36	777,875,803	9,8,7	1662	149	0	0	0.375,0.262,0.3	0.886,0.907,0.911	-0.589	FALSE	310	826.333	0.312333	0.901333	Up in PladB	A5SS
8405	ENSG00000072518.23	MARK2	chr11	+	63906087	63907567	63906087	63906114	63908259	63908304	8405	42,61,39	2,5,10	80,73,110	0,0,0	1602	149	2.81193e-07	1.66828e-05	0.661,0.532,0.266	1.0,1.0,1.0	-0.514	FALSE	53	87.6667	0.486333	1	Up in PladB	A5SS
8550	ENSG00000179950.15	PUF60	chr8	-	143820430	143820716	143820665	143820716	143818372	143818534	8550	51,72,51	455,519,581	148,224,272	224,168,205	384	149	1.31308e-11	1.19478e-09	0.042,0.051,0.033	0.204,0.341,0.34	-0.253	FALSE	576.333	413.667	0.042	0.295	Up in PladB	A5SS
8553	ENSG00000218510.9	LINC00339	chr1	+	22025510	22026119	22025510	22025639	22030279	22030617	8553	115,105,119	28,42,43	176,227,352	0,6,0	629	149	0	0	0.493,0.372,0.396	1.0,0.9,1.0	-0.546	FALSE	150.667	253.667	0.420333	0.966667	Up in PladB	A5SS
8591	ENSG00000135297.17	MTO1	chr6	+	73461736	73462173	73461736	73462071	73466208	73466408	8591	3,2,2	44,40,62	32,38,46	15,8,10	251	149	0	0	0.039,0.029,0.019	0.559,0.738,0.732	-0.647	FALSE	51	49.6667	0.029	0.676333	Up in PladB	A5SS
8610	ENSG00000072195.15	SPEG	chr2	+	219443107	219443440	219443107	219443150	219444024	219444059	8610	114,147,141	27,30,14	79,94,95	3,1,1	439	149	7.74356e-06	0.000382096	0.589,0.624,0.774	0.899,0.97,0.97	-0.284	FALSE	157.667	91	0.662333	0.946333	Up in PladB	A5SS
8611	ENSG00000072195.15	SPEG	chr2	+	219443107	219443440	219443107	219443150	219444029	219444059	8611	114,147,141	22,18,34	79,94,95	0,1,2	439	149	8.56175e-09	5.96513e-07	0.638,0.735,0.585	1.0,0.97,0.942	-0.318	FALSE	158.667	90.3333	0.652667	0.970667	Up in PladB	A5SS
8647	ENSG00000170581.15	STAT2	chr12	-	56349344	56349509	56349425	56349509	56348751	56348851	8647	8,15,12	10,5,4	9,18,17	0,0,0	230	149	1.58826e-05	0.00074522	0.341,0.66,0.66	1.0,1.0,1.0	-0.446	FALSE	18	14.6667	0.553667	1	Up in PladB	A5SS
8655	ENSG00000170581.15	STAT2	chr12	-	56354989	56355351	56355275	56355351	56354777	56354863	8655	79,70,66	71,95,91	79,110,118	24,25,44	435	149	4.46148e-07	2.60236e-05	0.276,0.202,0.199	0.53,0.601,0.479	-0.311	FALSE	157.333	133.333	0.225667	0.536667	Up in PladB	A5SS
8656	ENSG00000170581.15	STAT2	chr12	-	56355088	56355351	56355275	56355351	56354777	56354863	8656	51,45,43	71,95,91	53,71,68	24,25,44	336	149	2.57181e-05	0.00117005	0.242,0.174,0.173	0.495,0.557,0.407	-0.29	FALSE	132	95	0.196333	0.486333	Up in PladB	A5SS
8669	ENSG00000038274.18	MAT2B	chr5	+	163512001	163513669	163512001	163512196	163513841	163513994	8669	648,818,709	0,2,1	2142,2061,2526	47,69,142	1622	149	1.72247e-10	1.43529e-08	1.0,0.974,0.985	0.807,0.733,0.62	0.266	FALSE	726	2329	0.986333	0.72	Up in Vehicle	A5SS
8737	ENSG00000211460.12	TSN	chr2	+	121757239	121757434	121757239	121757333	121758709	121758806	8737	16,24,12	467,580,499	103,99,107	288,222,245	250	149	5.34239e-10	4.19912e-08	0.02,0.024,0.014	0.176,0.21,0.207	-0.178	FALSE	532.667	354.667	0.0193333	0.197667	Up in PladB	A5SS
8747	ENSG00000144136.11	SLC20A1	chr2	+	112660386	112661226	112660386	112660572	112662863	112663825	8747	559,619,567	0,0,0	264,245,258	27,16,8	803	149	1.19428e-05	0.000572478	1.0,1.0,1.0	0.645,0.74,0.857	0.253	FALSE	581.667	272.667	1	0.747333	Up in Vehicle	A5SS
8775	ENSG00000100532.13	CGRRF1	chr14	+	54530048	54530405	54530048	54530226	54530902	54531050	8775	23,21,19	45,94,78	21,35,54	7,26,3	328	149	4.77193e-05	0.00208046	0.188,0.092,0.1	0.577,0.379,0.891	-0.489	FALSE	93.3333	48.6667	0.126667	0.615667	Up in PladB	A5SS
8776	ENSG00000100532.13	CGRRF1	chr14	+	54530048	54530763	54530048	54530226	54530902	54531050	8776	31,64,59	45,94,78	82,94,84	7,26,3	686	149	5.10205e-07	2.95732e-05	0.13,0.129,0.141	0.718,0.44,0.859	-0.539	FALSE	123.667	98.6667	0.133333	0.672333	Up in PladB	A5SS
8823	ENSG00000163449.11	TMEM169	chr2	+	216081918	216082232	216081918	216081979	216095837	216096234	8823	29,43,30	21,25,19	36,38,47	0,0,3	402	149	4.79172e-13	4.93539e-11	0.339,0.389,0.369	1.0,1.0,0.853	-0.585	FALSE	55.6667	41.3333	0.365667	0.951	Up in PladB	A5SS
8833	ENSG00000143933.20	CALM2	chr2	-	47176235	47176511	47176440	47176511	47162518	47162662	8833	239,334,204	12,4,5	777,778,1028	300,265,444	354	149	0	0	0.893,0.972,0.945	0.522,0.553,0.494	0.414	FALSE	266	1197.33	0.936667	0.523	Up in Vehicle	A5SS
8919	ENSG00000143702.17	CEP170	chr1	-	243185778	243186422	243186258	243186422	243172696	243172846	8919	1438,1493,1196	295,309,242	565,525,616	40,42,52	629	149	1.62987e-05	0.00076345	0.536,0.534,0.539	0.77,0.748,0.737	-0.215	FALSE	1657.67	613.333	0.536333	0.751667	Up in PladB	A5SS
9151	ENSG00000290555.2	LINC00680	chr6	-	57949357	57950011	57949858	57950011	57948872	57949068	9151	306,356,353	36,45,42	119,133,102	0,2,4	650	149	4.58731e-06	0.000233882	0.661,0.645,0.658	1.0,0.938,0.854	-0.276	FALSE	379.333	120	0.654667	0.930667	Up in PladB	A5SS
9169	ENSG00000108055.11	SMC3	chr10	+	110577834	110578706	110577834	110577914	110580903	110581021	9169	697,786,492	0,0,0	244,192,277	35,38,59	941	149	0	0	1.0,1.0,1.0	0.525,0.444,0.426	0.535	FALSE	658.333	281.667	1	0.465	Up in Vehicle	A5SS
9210	ENSG00000269313.6	MAGIX	chrX	+	49164706	49165090	49164706	49164789	49165189	49165361	9210	0,2,11	4,10,6	11,6,3	0,1,0	450	149	6.69414e-08	4.26414e-06	0.0,0.062,0.378	1.0,0.665,1.0	-0.742	FALSE	11	7	0.146667	0.888333	Up in PladB	A5SS
9245	ENSG00000076604.16	TRAF4	chr17	+	28747212	28747391	28747212	28747264	28747842	28747947	9245	16,16,25	256,304,327	164,166,236	50,56,83	276	149	0	0	0.033,0.028,0.04	0.639,0.615,0.606	-0.586	FALSE	314.667	251.667	0.0336667	0.62	Up in PladB	A5SS
9253	ENSG00000291140.2	AMZ2P1	chr17	-	64972317	64972662	64972533	64972662	64968020	64968381	9253	88,72,56	156,187,180	108,131,164	46,81,54	365	149	1.0387e-10	8.86865e-09	0.187,0.136,0.113	0.489,0.398,0.554	-0.335	FALSE	246.333	194.667	0.145333	0.480333	Up in PladB	A5SS
9254	ENSG00000291140.2	AMZ2P1	chr17	-	64972317	64972662	64972533	64972662	64970922	64971163	9254	81,53,50	13,19,19	106,128,161	0,15,3	365	149	0.000158029	0.00629295	0.718,0.532,0.518	1.0,0.777,0.956	-0.322	FALSE	78.3333	137.667	0.589333	0.911	Up in PladB	A5SS
9355	ENSG00000173540.14	GMPPB	chr3	-	49722863	49723114	49722971	49723114	49722595	49722754	9355	5,9,26	79,128,117	54,84,88	53,22,44	257	149	1.60038e-10	1.33759e-08	0.035,0.039,0.114	0.371,0.689,0.537	-0.47	FALSE	121.333	115	0.0626667	0.532333	Up in PladB	A5SS
9512	ENSG00000115234.11	SNX17	chr2	+	27371268	27371468	27371268	27371343	27372622	27373129	9512	24,33,37	669,782,814	150,128,181	310,308,322	274	149	7.31637e-14	8.141e-12	0.019,0.022,0.024	0.208,0.184,0.234	-0.187	FALSE	786.333	466.333	0.0216667	0.208667	Up in PladB	A5SS
9514	ENSG00000115234.11	SNX17	chr2	+	27371268	27371468	27371268	27371343	27373246	27373311	9514	21,32,29	7,16,15	147,126,173	6,1,10	274	149	1.34196e-08	9.21465e-07	0.62,0.521,0.513	0.93,0.986,0.904	-0.389	FALSE	40	154.333	0.551333	0.94	Up in PladB	A5SS
9526	ENSG00000144120.13	TMEM177	chr2	+	119679166	119679617	119679166	119679225	119680831	119682118	9526	71,49,83	28,43,47	123,115,177	3,1,1	541	149	0	0	0.411,0.239,0.327	0.919,0.969,0.98	-0.63	FALSE	107	140	0.325667	0.956	Up in PladB	A5SS
9556	ENSG00000163161.14	ERCC3	chr2	-	127291911	127292846	127292609	127292846	127290223	127290273	9556	164,226,183	206,243,229	124,139,258	31,18,33	847	149	6.33049e-12	5.87591e-10	0.123,0.141,0.123	0.413,0.576,0.579	-0.394	FALSE	417	201	0.129	0.522667	Up in PladB	A5SS
9557	ENSG00000163161.14	ERCC3	chr2	-	127292083	127292846	127292609	127292846	127290223	127290273	9557	106,146,140	206,243,229	95,102,186	31,18,33	675	149	5.33351e-13	5.46296e-11	0.102,0.117,0.119	0.404,0.556,0.554	-0.392	FALSE	356.667	155	0.112667	0.504667	Up in PladB	A5SS
9558	ENSG00000163161.14	ERCC3	chr2	-	127293856	127294145	127294053	127294145	127293512	127293718	9558	20,35,16	474,465,491	137,90,145	87,90,93	346	149	0	0	0.018,0.031,0.014	0.404,0.301,0.402	-0.348	FALSE	500.333	214	0.021	0.369	Up in PladB	A5SS
9560	ENSG00000177479.20	ARIH2	chr3	+	48924717	48924971	48924717	48924839	48927461	48927813	9560	26,25,16	112,111,92	63,39,55	25,11,35	281	149	9.48241e-13	9.53628e-11	0.11,0.107,0.084	0.572,0.653,0.455	-0.46	FALSE	127.333	76	0.100333	0.56	Up in PladB	A5SS
9606	ENSG00000089335.22	ZNF302	chr19	+	34677638	34678103	34677638	34677856	34678736	34678813	9606	191,183,138	89,82,88	53,78,65	8,9,13	396	149	0.000258298	0.00981693	0.447,0.456,0.371	0.714,0.765,0.653	-0.286	FALSE	257	75.3333	0.424667	0.710667	Up in PladB	A5SS
9627	ENSG00000147050.18	KDM6A	chrX	+	45082575	45082789	45082575	45082640	45083459	45083608	9627	202,185,178	0,0,0	42,32,61	16,45,31	298	149	0	0	1.0,1.0,1.0	0.568,0.262,0.496	0.558	FALSE	188.333	75.6667	1	0.442	Up in Vehicle	A5SS
9651	ENSG00000136718.10	IMP4	chr2	+	130342893	130342962	130342893	130342935	130343085	130343194	9651	107,113,102	282,300,298	58,66,69	48,53,55	176	149	2.76181e-07	1.64382e-05	0.243,0.242,0.225	0.506,0.513,0.515	-0.275	FALSE	400.667	116.333	0.236667	0.511333	Up in PladB	A5SS
9654	ENSG00000136718.10	IMP4	chr2	+	130345566	130345933	130345566	130345699	130346017	130346112	9654	353,491,502	2,2,1	248,201,239	323,297,312	383	149	0	0	0.986,0.99,0.995	0.23,0.208,0.23	0.768	FALSE	450.333	540	0.990333	0.222667	Up in Vehicle	A5SS
9749	ENSG00000104064.18	GABPB1	chr15	-	50301220	50301368	50301256	50301368	50300788	50300902	9749	76,94,97	104,134,126	29,17,30	10,7,8	185	149	2.23931e-05	0.0010249	0.371,0.361,0.383	0.7,0.662,0.751	-0.333	FALSE	210.333	33.6667	0.371667	0.704333	Up in PladB	A5SS
9865	ENSG00000291124.2	ENSG00000291124	chr7	+	65751050	65751283	65751050	65751278	65754526	65754661	9865	2,1,1	4,3,12	10,4,3	0,0,2	154	149	5.56049e-08	3.57867e-06	0.326,0.244,0.075	1.0,1.0,0.592	-0.649	FALSE	7.66667	6.33333	0.215	0.864	Up in PladB	A5SS
9907	ENSG00000118873.17	RAB3GAP2	chr1	-	220210387	220210876	220210800	220210876	220205906	220206006	9907	248,288,201	7,5,8	28,23,28	23,13,11	562	149	0	0	0.904,0.939,0.869	0.244,0.319,0.403	0.582	FALSE	252.333	42	0.904	0.322	Up in Vehicle	A5SS
9928	ENSG00000018510.18	AGPS	chr2	+	177440964	177442235	177440964	177441036	177442406	177442486	9928	72,138,72	370,369,286	235,145,212	67,74,76	1348	149	4.86012e-10	3.83638e-08	0.021,0.04,0.027	0.279,0.178,0.236	-0.202	FALSE	435.667	269.667	0.0293333	0.231	Up in PladB	A5SS
9952	ENSG00000223960.10	CHROMR	chr2	+	178426365	178426703	178426365	178426661	178430769	178430889	9952	11,26,13	15,18,7	14,12,6	0,1,1	191	149	1.45408e-06	7.9384e-05	0.364,0.53,0.592	1.0,0.903,0.824	-0.414	FALSE	30	11.3333	0.495333	0.909	Up in PladB	A5SS
9958	ENSG00000163938.17	GNL3	chr3	+	52688108	52688206	52688108	52688192	52689073	52689206	9958	56,70,66	684,843,767	55,56,63	103,144,167	163	149	2.09266e-07	1.26318e-05	0.07,0.071,0.073	0.328,0.262,0.256	-0.211	FALSE	828.667	196	0.0713333	0.282	Up in PladB	A5SS
9988	ENSG00000173559.15	NABP1	chr2	+	191678135	191678705	191678135	191678241	191678989	191679128	9988	39,42,24	7,12,7	12,25,11	0,0,0	613	149	1.72395e-12	1.6789e-10	0.575,0.46,0.455	1.0,1.0,1.0	-0.503	FALSE	43.6667	16	0.496667	1	Up in PladB	A5SS
10048	ENSG00000079616.14	KIF22	chr16	+	29803997	29804107	29803997	29804065	29804813	29805026	10048	31,41,35	447,529,504	35,45,45	59,72,91	191	149	2.1071e-10	1.74531e-08	0.051,0.057,0.051	0.316,0.328,0.278	-0.254	FALSE	529	115.667	0.053	0.307333	Up in PladB	A5SS
10062	ENSG00000064012.24	CASP8	chr2	+	201276826	201277104	201276826	201276968	201284815	201285317	10062	12,14,6	16,6,6	6,7,14	0,0,2	285	149	5.43025e-06	0.0002738	0.282,0.55,0.343	1.0,1.0,0.785	-0.537	FALSE	20	9.66667	0.391667	0.928333	Up in PladB	A5SS
10075	ENSG00000290927.2	ENSG00000290927	chr16	+	31705889	31706454	31705889	31706034	31706890	31707437	10075	13,22,10	24,24,8	29,9,13	0,0,0	569	149	0	0	0.124,0.194,0.247	1.0,1.0,1.0	-0.812	FALSE	33.6667	17	0.188333	1	Up in PladB	A5SS
10181	ENSG00000196268.12	ZNF493	chr19	+	21397132	21397422	21397132	21397267	21405128	21405255	10181	15,16,2	55,44,15	31,24,57	13,9,10	304	149	2.40058e-10	1.96489e-08	0.118,0.151,0.061	0.539,0.567,0.736	-0.504	FALSE	49	48	0.11	0.614	Up in PladB	A5SS
10199	ENSG00000198301.12	SDAD1	chr4	-	75990695	75990945	75990751	75990945	75981932	75982037	10199	59,29,56	357,403,416	51,51,45	47,66,53	205	149	9.83658e-14	1.0815e-11	0.107,0.05,0.089	0.441,0.36,0.382	-0.312	FALSE	440	104.333	0.082	0.394333	Up in PladB	A5SS
10289	ENSG00000168958.21	MFF	chr2	+	227328677	227328899	227328677	227328789	227329605	227329783	10289	9,11,7	27,21,15	22,8,17	8,3,4	259	149	1.04539e-05	0.000505772	0.161,0.232,0.212	0.613,0.605,0.71	-0.441	FALSE	30	20.6667	0.201667	0.642667	Up in PladB	A5SS
10311	ENSG00000197622.13	CDC42SE1	chr1	-	151055015	151055993	151055676	151055993	151054230	151054321	10311	1584,1804,1751	2,5,4	893,836,1067	39,65,69	810	149	4.44089e-16	5.65708e-14	0.993,0.985,0.988	0.808,0.703,0.74	0.238	FALSE	1716.67	989.667	0.988667	0.750333	Up in Vehicle	A5SS
10342	ENSG00000171469.11	ZNF561	chr19	-	9620915	9621231	9621161	9621231	9619431	9619582	10342	80,92,84	99,122,98	224,302,344	36,47,44	395	149	0	0	0.234,0.221,0.244	0.701,0.708,0.747	-0.486	FALSE	191.667	332.333	0.233	0.718667	Up in PladB	A5SS
10400	ENSG00000134644.16	PUM1	chr1	-	30967098	30967310	30967166	30967310	30965981	30966197	10400	11,13,9	59,67,77	31,45,59	9,3,13	217	149	0	0	0.113,0.118,0.074	0.703,0.912,0.757	-0.689	FALSE	78.6667	53.3333	0.101667	0.790667	Up in PladB	A5SS
10401	ENSG00000134644.16	PUM1	chr1	-	30968296	30968492	30968353	30968492	30967166	30967310	10401	2,0,0	205,234,265	14,14,18	35,22,47	206	149	1.60805e-05	0.000753867	0.007,0.0,0.0	0.224,0.315,0.217	-0.25	FALSE	235.333	50	0.00233333	0.252	Up in PladB	A5SS
10476	ENSG00000156983.17	BRPF1	chr3	+	9742024	9742541	9742024	9742153	9742943	9743253	10476	13,17,26	50,90,96	106,111,227	33,35,56	537	149	0	0	0.067,0.05,0.07	0.471,0.468,0.529	-0.427	FALSE	97.3333	189.333	0.0623333	0.489333	Up in PladB	A5SS
10477	ENSG00000156983.17	BRPF1	chr3	+	9742024	9742541	9742024	9742171	9742943	9743253	10477	11,13,18	29,25,33	96,108,211	30,24,43	519	149	3.63043e-14	4.08059e-12	0.098,0.13,0.135	0.479,0.564,0.585	-0.422	FALSE	43	170.667	0.121	0.542667	Up in PladB	A5SS
10480	ENSG00000156983.17	BRPF1	chr3	+	9742943	9743471	9742943	9743253	9743577	9743901	10480	2,8,1	19,34,41	124,177,220	5,17,3	367	149	0	0	0.041,0.087,0.01	0.91,0.809,0.968	-0.85	FALSE	35	182	0.046	0.895667	Up in PladB	A5SS
10481	ENSG00000156983.17	BRPF1	chr3	+	9744223	9744541	9744223	9744508	9745007	9745155	10481	1,0,0	34,69,72	13,27,29	43,19,12	182	149	2.86796e-06	0.000150495	0.024,0.0,0.0	0.198,0.538,0.664	-0.459	FALSE	58.6667	47.6667	0.008	0.466667	Up in PladB	A5SS
10531	ENSG00000198912.12	C1orf174	chr1	-	3892740	3892996	3892882	3892996	3890568	3891057	10531	38,36,33	120,131,125	167,116,157	2,9,12	291	149	0	0	0.14,0.123,0.119	0.977,0.868,0.87	-0.778	FALSE	161	154.333	0.127333	0.905	Up in PladB	A5SS
10547	ENSG00000293106.2	RPL23AP7	chr2	-	113626215	113627133	113626880	113627133	113625608	113625729	10547	64,53,81	77,89,58	48,58,64	6,9,12	814	149	3.06933e-09	2.24678e-07	0.132,0.098,0.204	0.594,0.541,0.494	-0.398	FALSE	140.667	65.6667	0.144667	0.543	Up in PladB	A5SS
10550	ENSG00000293106.2	RPL23AP7	chr2	-	113626477	113627117	113626829	113627117	113625608	113625729	10550	69,79,97	18,16,17	42,55,79	2,2,0	501	149	3.09497e-06	0.000161337	0.533,0.595,0.629	0.862,0.891,1.0	-0.332	FALSE	98.6667	60	0.585667	0.917667	Up in PladB	A5SS
10554	ENSG00000293106.2	RPL23AP7	chr2	-	113626477	113627162	113626880	113627162	113625608	113625729	10554	79,83,105	77,89,58	54,60,83	6,9,12	552	149	2.97503e-09	2.18352e-07	0.217,0.201,0.328	0.708,0.643,0.651	-0.419	FALSE	163.667	74.6667	0.248667	0.667333	Up in PladB	A5SS
10556	ENSG00000293106.2	RPL23AP7	chr2	-	113626772	113626922	113626880	113626922	113625608	113625729	10556	29,20,32	77,89,58	18,21,15	6,9,12	257	149	0.000215103	0.00832368	0.179,0.115,0.242	0.635,0.575,0.42	-0.365	FALSE	101.667	27	0.178667	0.543333	Up in PladB	A5SS
10654	ENSG00000143442.24	POGZ	chr1	-	151406606	151407023	151406910	151407023	151402723	151406464	10654	574,536,558	0,0,0	293,369,388	27,48,31	453	149	1.68421e-11	1.51751e-09	1.0,1.0,1.0	0.781,0.717,0.805	0.232	FALSE	556	385.333	1	0.767667	Up in Vehicle	A5SS
10734	ENSG00000068745.15	IP6K2	chr3	-	48715314	48715527	48715388	48715527	48695089	48695418	10734	13,15,13	7,12,10	27,39,41	5,0,0	223	149	3.38255e-07	2.0004e-05	0.554,0.455,0.465	0.783,1.0,1.0	-0.436	FALSE	23.3333	37.3333	0.491333	0.927667	Up in PladB	A5SS
10754	ENSG00000114388.14	NPRL2	chr3	-	50349912	50350022	50349930	50350022	50349664	50349828	10754	1,12,7	36,22,22	43,40,42	3,3,19	167	149	1.16941e-10	9.92348e-09	0.024,0.327,0.221	0.927,0.922,0.664	-0.647	FALSE	33.3333	50	0.190667	0.837667	Up in PladB	A5SS
10755	ENSG00000114388.14	NPRL2	chr3	-	50349912	50350022	50349930	50350022	50349664	50349833	10755	3,17,7	108,126,94	43,40,43	50,45,43	167	149	3.33067e-16	4.29215e-14	0.024,0.107,0.062	0.434,0.442,0.472	-0.385	FALSE	118.333	88	0.0643333	0.449333	Up in PladB	A5SS
10757	ENSG00000112739.17	PRP4K	chr6	+	4062556	4062760	4062556	4062633	4063073	4063119	10757	122,125,97	59,70,69	16,20,31	4,1,0	276	149	4.31578e-05	0.00188753	0.527,0.491,0.431	0.683,0.915,1.0	-0.383	FALSE	180.667	24	0.483	0.866	Up in PladB	A5SS
10800	ENSG00000114796.16	KLHL24	chr3	+	183635622	183635793	183635622	183635747	183636220	183636311	10800	48,52,45	21,22,10	20,10,4	0,2,0	195	149	0.000185529	0.00727582	0.636,0.644,0.775	1.0,0.793,1.0	-0.246	FALSE	66	12	0.685	0.931	Up in PladB	A5SS
10828	ENSG00000187049.11	TMEM216	chr11	+	61392586	61392897	61392586	61392665	61393230	61393332	10828	6,2,10	50,64,51	50,87,56	12,13,22	381	149	0	0	0.045,0.012,0.071	0.62,0.724,0.499	-0.572	FALSE	61	80	0.0426667	0.614333	Up in PladB	A5SS
10853	ENSG00000185359.14	HGS	chr17	+	81693869	81694050	81693869	81693965	81694814	81694853	10853	21,12,22	590,645,712	49,72,97	240,187,253	234	149	0.000150771	0.00602355	0.022,0.012,0.019	0.115,0.197,0.196	-0.152	FALSE	667.333	299.333	0.0176667	0.169333	Up in PladB	A5SS
10886	ENSG00000164039.15	BDH2	chr4	-	103085348	103086540	103086479	103086540	103082870	103082929	10886	824,1001,882	13,11,9	422,349,454	28,15,27	1280	149	7.56553e-05	0.00320266	0.881,0.914,0.919	0.637,0.73,0.662	0.228	FALSE	913.333	431.667	0.904667	0.676333	Up in Vehicle	A5SS
10887	ENSG00000164039.15	BDH2	chr4	-	103085698	103086540	103086479	103086540	103082870	103082929	10887	361,408,380	13,11,9	36,7,35	28,15,27	930	149	0	0	0.816,0.856,0.871	0.171,0.07,0.172	0.71	FALSE	394	49.3333	0.847667	0.137667	Up in Vehicle	A5SS
10888	ENSG00000164039.15	BDH2	chr4	-	103085698	103086540	103086479	103086540	103085348	103085462	10888	382,431,392	279,343,284	37,20,46	383,386,417	930	149	6.95699e-12	6.43586e-10	0.18,0.168,0.181	0.015,0.008,0.017	0.163	FALSE	703.667	429.667	0.176333	0.0133333	Up in Vehicle	A5SS
10889	ENSG00000204344.16	STK19	chr6	+	31972620	31972919	31972620	31972757	31978902	31978998	10889	10,15,20	95,131,118	12,27,45	12,24,13	311	149	8.9339e-06	0.000436171	0.048,0.052,0.075	0.324,0.35,0.624	-0.374	FALSE	129.667	44.3333	0.0583333	0.432667	Up in PladB	A5SS
11120	ENSG00000134532.20	SOX5	chr12	-	23895792	23896024	23895897	23896024	23845982	23846193	11120	6,9,11	1,1,0	4,15,5	3,5,13	254	149	2.48721e-05	0.00113342	0.779,0.841,1.0	0.439,0.638,0.184	0.453	FALSE	9.33333	15	0.873333	0.420333	Up in Vehicle	A5SS
11126	ENSG00000146826.17	TRAPPC14	chr7	-	100157292	100157459	100157372	100157459	100157093	100157214	11126	12,6,9	160,183,233	185,186,229	22,35,18	229	149	0	0	0.047,0.021,0.025	0.845,0.776,0.892	-0.807	FALSE	201	225	0.031	0.837667	Up in PladB	A5SS
11180	ENSG00000105835.13	NAMPT	chr7	-	106254116	106254504	106254363	106254504	106253016	106253151	11180	11,2,2	606,612,498	28,46,29	42,69,62	396	149	7.05528e-05	0.00300503	0.007,0.001,0.002	0.201,0.201,0.15	-0.181	FALSE	577	92	0.00333333	0.184	Up in PladB	A5SS
11186	ENSG00000288558.3	DUS4L-BCAP29	chr7	+	107563970	107564247	107563970	107564209	107567049	107567186	11186	14,20,19	7,7,15	11,3,5	0,0,1	187	149	1.41026e-05	0.000665647	0.614,0.695,0.502	1.0,1.0,0.799	-0.329	FALSE	27.3333	6.66667	0.603667	0.933	Up in PladB	A5SS
11216	ENSG00000135476.12	ESPL1	chr12	+	53268754	53268928	53268754	53268847	53269023	53270085	11216	36,23,14	212,228,250	71,37,75	127,73,98	230	149	1.1295e-07	7.04041e-06	0.099,0.061,0.035	0.266,0.247,0.331	-0.216	FALSE	254.333	160.333	0.065	0.281333	Up in PladB	A5SS
11298	ENSG00000122783.17	CYREN	chr7	-	135168744	135169060	135168785	135169060	135167731	135167807	11298	92,109,99	88,72,78	99,92,109	12,1,10	190	149	1.11022e-16	1.47887e-14	0.451,0.543,0.499	0.866,0.986,0.895	-0.418	FALSE	179.333	107.667	0.497667	0.915667	Up in PladB	A5SS
11330	ENSG00000105939.14	ZC3HAV1	chr7	-	139079103	139080243	139079469	139080243	139078551	139078653	11330	29,21,43	74,73,90	38,62,78	6,0,19	515	149	1.66394e-08	1.12719e-06	0.102,0.077,0.121	0.647,1.0,0.543	-0.63	FALSE	110	67.6667	0.1	0.73	Up in PladB	A5SS
11335	ENSG00000127054.22	INTS11	chr1	-	1319071	1319524	1319295	1319524	1315559	1315618	11335	106,117,112	133,146,225	455,295,433	152,118,143	373	149	4.44089e-16	5.65708e-14	0.241,0.242,0.166	0.545,0.5,0.547	-0.314	FALSE	279.667	532	0.216333	0.530667	Up in PladB	A5SS
11337	ENSG00000127054.22	INTS11	chr1	-	1322891	1323287	1323180	1323287	1320995	1321093	11337	8,13,14	3,4,3	513,512,682	0,0,0	438	149	0.000239996	0.0092034	0.476,0.525,0.614	1.0,1.0,1.0	-0.462	FALSE	15	569	0.538333	1	Up in PladB	A5SS
11345	ENSG00000189308.11	LIN54	chr4	-	82984160	82984876	82984823	82984876	82978882	82979006	11345	380,445,332	40,27,27	353,303,497	0,5,4	812	149	1.86687e-08	1.2585e-06	0.635,0.752,0.693	1.0,0.917,0.958	-0.265	FALSE	417	387.333	0.693333	0.958333	Up in PladB	A5SS
11392	ENSG00000106617.16	PRKAG2	chr7	-	151565345	151565885	151565719	151565885	151564077	151564224	11392	109,113,106	0,0,0	0,12,12	3,2,6	523	149	1.17435e-05	0.000563903	1.0,1.0,1.0	0.0,0.631,0.363	0.669	FALSE	109.333	11.6667	1	0.331333	Up in Vehicle	A5SS
11427	ENSG00000126870.16	DYNC2I1	chr7	+	158902375	158905283	158902375	158902595	158905988	158906091	11427	468,385,342	129,158,118	526,471,443	24,12,21	2837	149	4.44089e-16	5.65708e-14	0.16,0.113,0.132	0.535,0.673,0.526	-0.443	FALSE	533.333	499	0.135	0.578	Up in PladB	A5SS
11429	ENSG00000172748.14	ZNF596	chr8	+	232455	232694	232455	232624	240823	240907	11429	31,30,23	6,9,17	75,76,106	0,0,0	219	149	1.24239e-05	0.000592774	0.779,0.694,0.479	1.0,1.0,1.0	-0.349	FALSE	38.6667	85.6667	0.650667	1	Up in PladB	A5SS
11438	ENSG00000162910.19	MRPL55	chr1	-	228108436	228109021	228108954	228109021	228108234	228108318	11438	302,321,328	114,91,130	888,848,1055	34,10,16	667	149	0	0	0.372,0.441,0.36	0.854,0.95,0.936	-0.522	FALSE	428.667	950.333	0.391	0.913333	Up in PladB	A5SS
11631	ENSG00000015592.17	STMN4	chr8	-	27242109	27242492	27242396	27242492	27241676	27241757	11631	1,1,4	76,38,48	61,50,36	8,3,0	436	149	0	0	0.004,0.009,0.028	0.723,0.851,1.0	-0.844	FALSE	56	52.6667	0.0136667	0.858	Up in PladB	A5SS
11677	ENSG00000165046.13	LETM2	chr8	+	38386500	38387182	38386500	38386568	38387949	38388030	11677	10,19,10	35,38,32	42,61,44	7,0,8	763	149	5.17831e-07	2.99838e-05	0.053,0.089,0.058	0.54,1.0,0.518	-0.619	FALSE	48	54	0.0666667	0.686	Up in PladB	A5SS
11687	ENSG00000179523.8	EIF3J-DT	chr15	-	44535759	44536358	44536042	44536358	44535087	44535474	11687	85,90,101	114,124,152	352,326,374	27,27,21	432	149	0	0	0.205,0.2,0.186	0.818,0.806,0.86	-0.631	FALSE	222	375.667	0.197	0.828	Up in PladB	A5SS
11704	ENSG00000120925.16	RNF170	chr8	-	42896253	42896723	42896483	42896723	42887727	42887871	11704	31,35,18	115,134,106	20,25,25	6,7,21	379	149	1.81223e-05	0.000843167	0.096,0.093,0.063	0.567,0.584,0.319	-0.406	FALSE	146.333	34.6667	0.084	0.49	Up in PladB	A5SS
11730	ENSG00000132436.13	FIGNL1	chr7	-	50449499	50449723	50449562	50449723	50448180	50448289	11730	52,61,33	7,21,18	49,63,67	0,1,0	212	149	1.04599e-05	0.000505772	0.839,0.671,0.563	1.0,0.978,1.0	-0.302	FALSE	64	60	0.691	0.992667	Up in PladB	A5SS
11732	ENSG00000132436.13	FIGNL1	chr7	-	50449544	50449723	50449562	50449723	50448180	50448289	11732	11,18,13	7,21,18	20,14,15	0,1,0	167	149	4.57734e-12	4.28453e-10	0.584,0.433,0.392	1.0,0.926,1.0	-0.506	FALSE	29.3333	16.6667	0.469667	0.975333	Up in PladB	A5SS
11733	ENSG00000132436.13	FIGNL1	chr7	-	50449555	50449723	50449562	50449723	50448180	50448289	11733	10,11,8	7,21,18	5,4,5	0,1,0	156	149	2.65153e-07	1.57988e-05	0.577,0.333,0.298	1.0,0.793,1.0	-0.528	FALSE	25	5	0.402667	0.931	Up in PladB	A5SS
11823	ENSG00000196655.12	TRAPPC4	chr11	+	119019142	119019424	119019142	119019317	119020149	119020253	11823	41,51,65	476,539,480	52,46,80	93,74,85	256	149	2.8193e-08	1.85983e-06	0.048,0.052,0.073	0.246,0.266,0.354	-0.231	FALSE	550.667	143.333	0.0576667	0.288667	Up in PladB	A5SS
11896	ENSG00000291010.2	MRPS31P5	chr13	-	52194157	52194467	52194253	52194467	52189638	52189914	11896	18,30,16	94,83,72	49,72,83	24,20,5	245	149	1.226e-11	1.11737e-09	0.104,0.18,0.119	0.554,0.686,0.91	-0.582	FALSE	104.333	84.3333	0.134333	0.716667	Up in PladB	A5SS
11910	ENSG00000175606.11	TMEM70	chr8	+	73978755	73978875	73978755	73978861	73979078	73979171	11910	0,1,0	32,13,35	1,5,7	0,2,3	163	149	5.48735e-07	3.1674e-05	0.0,0.066,0.0	1.0,0.696,0.681	-0.77	FALSE	27	6	0.022	0.792333	Up in PladB	A5SS
11912	ENSG00000104381.14	GDAP1	chr8	+	74351273	74351418	74351273	74351321	74360136	74360310	11912	407,383,383	158,178,140	302,349,439	26,53,53	246	149	3.7774e-08	2.46545e-06	0.609,0.566,0.624	0.876,0.8,0.834	-0.237	FALSE	549.667	407.333	0.599667	0.836667	Up in PladB	A5SS
11933	ENSG00000164683.19	HEY1	chr8	-	79767418	79767615	79767574	79767615	79767218	79767294	11933	11,8,18	213,242,209	153,135,163	334,231,350	305	149	2.17522e-08	1.44874e-06	0.025,0.016,0.04	0.183,0.222,0.185	-0.17	FALSE	233.667	455.333	0.027	0.196667	Up in PladB	A5SS
11980	ENSG00000249859.15	PVT1	chr8	+	128096517	128097405	128096517	128096654	128100979	128101256	11980	31,16,9	74,36,59	44,31,59	17,5,20	900	149	9.50863e-06	0.000463414	0.065,0.069,0.025	0.3,0.507,0.328	-0.325	FALSE	75	58.6667	0.053	0.378333	Up in PladB	A5SS
12022	ENSG00000196262.15	PPIA	chr7	+	44798747	44798904	44798747	44798814	44799246	44799277	12022	255,297,302	136,116,156	521,499,665	52,53,63	239	149	5.55112e-16	7.00692e-14	0.539,0.615,0.547	0.862,0.854,0.868	-0.294	FALSE	420.667	617.667	0.567	0.861333	Up in PladB	A5SS
12050	ENSG00000291046.2	ENSG00000291046	chr13	+	21298138	21298604	21298138	21298362	21301418	21301618	12050	3,6,7	14,18,13	41,51,56	4,1,9	391	149	1.17684e-14	1.36427e-12	0.075,0.113,0.17	0.796,0.951,0.703	-0.697	FALSE	20.3333	54	0.119333	0.816667	Up in PladB	A5SS
12065	ENSG00000100650.16	SRSF5	chr14	+	69767092	69767380	69767092	69767255	69768137	69768282	12065	305,386,370	1191,1465,1318	310,307,401	355,223,323	274	149	7.97584e-13	8.09686e-11	0.122,0.125,0.132	0.322,0.428,0.403	-0.258	FALSE	1678.33	639.667	0.126333	0.384333	Up in PladB	A5SS
12166	ENSG00000185730.8	ZNF696	chr8	+	143291416	143291767	143291416	143291610	143292971	143293065	12166	175,132,164	19,29,23	311,329,406	3,1,7	306	149	2.9534e-06	0.000154831	0.818,0.689,0.776	0.981,0.994,0.966	-0.219	FALSE	180.667	352.333	0.761	0.980333	Up in PladB	A5SS
12176	ENSG00000181135.16	ZNF707	chr8	+	143691072	143691232	143691072	143691199	143691599	143691713	12176	23,22,20	45,31,40	23,29,49	2,9,1	182	149	2.49769e-11	2.23233e-09	0.295,0.367,0.29	0.904,0.725,0.976	-0.551	FALSE	60.3333	37.6667	0.317333	0.868333	Up in PladB	A5SS
12291	ENSG00000160271.16	RALGDS	chr9	-	133100495	133101762	133101519	133101762	133100267	133100382	12291	506,626,603	299,338,343	485,451,592	123,89,81	1173	149	0.000173142	0.00683357	0.177,0.19,0.183	0.334,0.392,0.481	-0.219	FALSE	905	607	0.183333	0.402333	Up in PladB	A5SS
12297	ENSG00000167528.13	ZNF641	chr12	-	48347148	48347343	48347251	48347343	48345427	48345474	12297	14,11,6	20,26,20	7,9,6	0,0,2	252	149	1.3494e-07	8.33744e-06	0.293,0.2,0.151	1.0,1.0,0.639	-0.665	FALSE	32.3333	8	0.214667	0.879667	Up in PladB	A5SS
12341	ENSG00000137094.16	DNAJB5	chr9	+	34990498	34990812	34990498	34990611	34993199	34993444	12341	7,19,27	12,15,15	34,63,63	0,0,0	350	149	0	0	0.199,0.35,0.434	1.0,1.0,1.0	-0.672	FALSE	31.6667	53.3333	0.327667	1	Up in PladB	A5SS
12351	ENSG00000166747.13	AP1G1	chr16	-	71808504	71808832	71808762	71808832	71789278	71789482	12351	29,34,38	114,154,133	32,17,43	23,18,23	407	149	0.000107309	0.00442763	0.085,0.075,0.095	0.337,0.257,0.406	-0.248	FALSE	167.333	52	0.085	0.333333	Up in PladB	A5SS
12377	ENSG00000136261.16	BZW2	chr7	+	16646133	16646304	16646133	16646288	16681300	16681404	12377	12,11,11	0,0,0	12,11,19	10,21,10	165	149	1.29936e-10	1.09926e-08	1.0,1.0,1.0	0.52,0.321,0.632	0.509	FALSE	11.3333	27.6667	1	0.491	Up in Vehicle	A5SS
12394	ENSG00000111011.18	RSRC2	chr12	-	122521295	122521428	122521384	122521428	122518838	122519029	12394	40,40,36	538,433,509	277,286,335	244,281,394	238	149	0	0	0.044,0.055,0.042	0.415,0.389,0.347	-0.337	FALSE	532	605.667	0.047	0.383667	Up in PladB	A5SS
12429	ENSG00000131773.15	KHDRBS3	chr8	+	135646992	135648121	135646992	135647142	135648539	135648598	12429	592,719,615	29,34,31	250,233,251	0,0,4	1128	149	5.10707e-06	0.000258446	0.729,0.736,0.724	1.0,1.0,0.892	-0.234	FALSE	673.333	246	0.729667	0.964	Up in PladB	A5SS
12610	ENSG00000135486.19	HNRNPA1	chr12	+	54284257	54284321	54284257	54284317	54286661	54286732	12610	122,106,123	119,116,127	123,140,224	3,6,1	153	149	0	0	0.5,0.471,0.485	0.976,0.958,0.995	-0.491	FALSE	237.667	165.667	0.485333	0.976333	Up in PladB	A5SS
12622	ENSG00000108179.14	PPIF	chr10	+	79351486	79351714	79351486	79351583	79352316	79352392	12622	14,7,8	407,499,554	163,122,141	79,78,69	280	149	0	0	0.018,0.007,0.008	0.523,0.454,0.521	-0.488	FALSE	496.333	217.333	0.011	0.499333	Up in PladB	A5SS
12695	ENSG00000161996.19	WDR90	chr16	+	660611	660870	660611	660714	661050	661172	12695	10,17,18	49,66,88	42,42,43	23,22,42	305	149	2.09494e-07	1.26319e-05	0.091,0.112,0.091	0.471,0.483,0.333	-0.331	FALSE	82.6667	71.3333	0.098	0.429	Up in PladB	A5SS
12781	ENSG00000119402.18	FBXW2	chr9	-	120792886	120793257	120793148	120793257	120787768	120788186	12781	57,53,35	40,76,76	92,100,141	6,4,13	411	149	0	0	0.341,0.202,0.143	0.848,0.901,0.797	-0.62	FALSE	112.333	118.667	0.228667	0.848667	Up in PladB	A5SS
12782	ENSG00000119402.18	FBXW2	chr9	-	120792886	120793257	120793148	120793257	120787768	120788278	12782	63,66,44	168,180,169	106,109,169	59,28,30	411	149	2.80373e-10	2.25831e-08	0.12,0.117,0.086	0.394,0.585,0.671	-0.442	FALSE	230	167	0.107667	0.55	Up in PladB	A5SS
12796	ENSG00000101361.17	NOP56	chr20	+	2655933	2656214	2655933	2656034	2656400	2656549	12796	659,775,932	476,596,596	661,654,871	56,76,93	329	149	0	0	0.385,0.371,0.415	0.842,0.796,0.809	-0.425	FALSE	1344.67	803.667	0.390333	0.815667	Up in PladB	A5SS
12890	ENSG00000165699.16	TSC1	chr9	-	132911409	132911568	132911452	132911568	132911001	132911113	12890	6,4,4	95,72,65	14,11,22	7,7,9	192	149	4.44089e-16	5.65708e-14	0.047,0.041,0.046	0.608,0.549,0.655	-0.559	FALSE	82	23.3333	0.0446667	0.604	Up in PladB	A5SS
12895	ENSG00000165699.16	TSC1	chr9	-	132925586	132927304	132927200	132927304	132923347	132923492	12895	66,104,105	0,0,1	48,71,75	3,10,11	1763	149	1.67435e-09	1.26061e-07	1.0,1.0,0.899	0.575,0.375,0.366	0.528	FALSE	92	72.6667	0.966333	0.438667	Up in Vehicle	A5SS
12915	ENSG00000122140.13	MRPS2	chr9	+	135500997	135501326	135500997	135501123	135501843	135501973	12915	11,18,40	318,412,478	271,242,369	81,55,88	352	149	0	0	0.014,0.018,0.034	0.586,0.651,0.64	-0.604	FALSE	425.667	368.667	0.022	0.625667	Up in PladB	A5SS
12932	ENSG00000159069.14	FBXW5	chr9	-	136941754	136942466	136942045	136942466	136941536	136941684	12932	131,110,115	137,138,208	269,260,243	99,99,91	440	149	2.42973e-10	1.98582e-08	0.245,0.213,0.158	0.479,0.471,0.475	-0.27	FALSE	279.667	353.667	0.205333	0.475	Up in PladB	A5SS
12942	ENSG00000100519.12	PSMC6	chr14	+	52707201	52707529	52707201	52707304	52708308	52708388	12942	23,28,27	666,916,659	66,89,109	92,88,103	374	149	0	0	0.014,0.012,0.016	0.222,0.287,0.297	-0.255	FALSE	773	182.333	0.014	0.268667	Up in PladB	A5SS
13012	ENSG00000026025.16	VIM	chr10	+	17235168	17236379	17235168	17235389	17237229	17237593	13012	4394,4752,5197	0,0,0	4969,3831,4429	182,138,205	1139	149	0	0	1.0,1.0,1.0	0.781,0.784,0.739	0.232	FALSE	4781	4584.67	1	0.768	Up in Vehicle	A5SS
13063	ENSG00000181991.16	MRPS11	chr15	+	88467907	88469145	88467907	88468024	88472626	88472725	13063	165,173,187	382,477,467	1368,1126,1405	147,130,192	1270	149	0	0	0.048,0.041,0.045	0.522,0.504,0.462	-0.451	FALSE	617	1456	0.0446667	0.496	Up in PladB	A5SS
13175	ENSG00000198954.9	KIFBP	chr10	+	69005731	69007751	69005731	69005915	69008840	69008925	13175	82,94,94	132,163,129	139,180,216	22,8,16	1985	149	2.06517e-09	1.53607e-07	0.045,0.041,0.052	0.322,0.628,0.503	-0.438	FALSE	231.333	193.667	0.046	0.484333	Up in PladB	A5SS
13252	ENSG00000156650.14	KAT6B	chr10	+	74981786	74985241	74981786	74981928	74989018	74989112	13252	105,135,93	5,3,7	17,21,23	0,1,0	3462	149	0.000251556	0.00959357	0.475,0.659,0.364	1.0,0.475,1.0	-0.326	FALSE	116	20.6667	0.499333	0.825	Up in PladB	A5SS
13275	ENSG00000185163.10	DDX51	chr12	-	132141102	132141420	132141274	132141420	132140830	132141020	13275	11,28,20	28,70,63	17,8,14	0,3,1	321	149	2.15062e-07	1.29254e-05	0.154,0.157,0.128	1.0,0.553,0.867	-0.66	FALSE	73.3333	14.3333	0.146333	0.806667	Up in PladB	A5SS
13326	ENSG00000148688.14	RPP30	chr10	+	90894774	90895483	90894774	90894891	90895879	90895917	13326	313,386,300	0,1,6	118,75,87	7,6,23	741	149	7.01368e-05	0.00298961	1.0,0.987,0.91	0.772,0.715,0.432	0.326	FALSE	335.333	105.333	0.965667	0.639667	Up in Vehicle	A5SS
13327	ENSG00000126226.22	PCID2	chr13	-	113208023	113208650	113208598	113208650	113200426	113200516	13327	49,59,40	131,190,147	94,89,195	22,40,59	724	149	1.53433e-13	1.65412e-11	0.071,0.06,0.053	0.468,0.314,0.405	-0.334	FALSE	205.333	166.333	0.0613333	0.395667	Up in PladB	A5SS
13378	ENSG00000226688.10	ENTPD1-AS1	chr10	-	96089842	96090212	96089981	96090212	96089265	96089307	13378	0,3,1	22,31,25	34,10,21	23,26,29	288	149	5.31611e-05	0.00229962	0.0,0.048,0.02	0.433,0.166,0.273	-0.268	FALSE	27.3333	47.6667	0.0226667	0.290667	Up in PladB	A5SS
13420	ENSG00000107815.10	TWNK	chr10	+	100990435	100990663	100990435	100990543	100990868	100991010	13420	15,12,5	222,283,331	632,640,777	11,9,24	269	149	0	0	0.036,0.023,0.008	0.97,0.975,0.947	-0.942	FALSE	289.333	697.667	0.0223333	0.964	Up in PladB	A5SS
13421	ENSG00000107815.10	TWNK	chr10	+	100990868	100991054	100990868	100991010	100993189	100994401	13421	66,71,99	200,260,268	317,343,367	18,30,40	193	149	0	0	0.203,0.174,0.222	0.931,0.898,0.876	-0.702	FALSE	321.333	371.667	0.199667	0.901667	Up in PladB	A5SS
13448	ENSG00000076685.19	NT5C2	chr10	-	103097290	103098984	103098930	103098984	103094347	103094455	13448	353,472,289	1,0,0	43,39,34	1,5,5	1789	149	7.06811e-05	0.00300818	0.967,1.0,1.0	0.782,0.394,0.362	0.476	FALSE	371.667	42.3333	0.989	0.512667	Up in Vehicle	A5SS
13471	ENSG00000148303.17	RPL7A	chr9	+	133348251	133348817	133348251	133348388	133348921	133349042	13471	61,81,54	66,70,79	768,803,1094	21,16,27	578	149	0	0	0.192,0.23,0.15	0.904,0.928,0.913	-0.724	FALSE	137	909.667	0.190667	0.915	Up in PladB	A5SS
13491	ENSG00000104129.10	DNAJC17	chr15	-	40774967	40775108	40775030	40775108	40774355	40774436	13491	10,9,12	74,97,105	23,12,22	7,7,10	212	149	2.90878e-14	3.28278e-12	0.087,0.061,0.074	0.698,0.546,0.607	-0.543	FALSE	102.333	27	0.074	0.617	Up in PladB	A5SS
13498	ENSG00000197771.13	MCMBP	chr10	-	119843247	119843426	119843253	119843426	119838534	119838700	13498	12,9,8	0,0,0	6,3,6	7,3,7	155	149	6.21608e-08	3.9775e-06	1.0,1.0,1.0	0.452,0.49,0.452	0.535	FALSE	9.66667	10.6667	1	0.464667	Up in Vehicle	A5SS
13499	ENSG00000197771.13	MCMBP	chr10	-	119843247	119843426	119843253	119843426	119840842	119840960	13499	12,9,8	0,0,0	25,19,42	43,24,45	155	149	1.27098e-12	1.26217e-10	1.0,1.0,1.0	0.359,0.432,0.473	0.579	FALSE	9.66667	66	1	0.421333	Up in Vehicle	A5SS
13525	ENSG00000126524.12	SBDS	chr7	-	66995097	66995586	66995289	66995586	66994211	66994341	13525	8,6,9	276,343,287	179,128,150	135,91,141	341	149	0	0	0.013,0.008,0.014	0.367,0.381,0.317	-0.343	FALSE	309.667	274.667	0.0116667	0.355	Up in PladB	A5SS
13526	ENSG00000173846.14	PLK3	chr1	+	44804338	44804779	44804338	44804501	44805265	44805379	13526	29,24,32	12,5,14	35,35,46	0,0,0	427	149	9.03166e-13	9.13269e-11	0.457,0.626,0.444	1.0,1.0,1.0	-0.491	FALSE	38.6667	38.6667	0.509	1	Up in PladB	A5SS
13566	ENSG00000137492.9	THAP12	chr11	-	76365319	76365972	76365851	76365972	76360955	76361063	13566	49,62,45	433,435,354	253,193,234	180,199,214	681	149	1.69588e-10	1.41527e-08	0.024,0.03,0.027	0.235,0.175,0.193	-0.174	FALSE	459.333	424.333	0.027	0.201	Up in PladB	A5SS
13567	ENSG00000137492.9	THAP12	chr11	-	76365779	76365972	76365851	76365972	76360955	76361063	13567	34,25,18	433,435,354	198,173,159	180,199,214	221	149	0	0	0.05,0.037,0.033	0.426,0.37,0.334	-0.337	FALSE	433	374.333	0.04	0.376667	Up in PladB	A5SS
13568	ENSG00000137492.9	THAP12	chr11	-	76365779	76365972	76365851	76365972	76364337	76364432	13568	23,17,13	94,106,65	110,87,79	78,39,23	221	149	1.82077e-14	2.08459e-12	0.142,0.098,0.119	0.487,0.601,0.698	-0.476	FALSE	106	138.667	0.119667	0.595333	Up in PladB	A5SS
13578	ENSG00000177697.19	CD151	chr11	+	834529	834745	834529	834591	836062	836153	13578	12,5,2	242,288,376	62,75,60	137,168,158	303	149	1.54142e-06	8.38222e-05	0.024,0.008,0.003	0.182,0.18,0.157	-0.161	FALSE	308.333	220	0.0116667	0.173	Up in PladB	A5SS
13579	ENSG00000177697.19	CD151	chr11	+	834529	834803	834529	834591	836062	836153	13579	16,8,1	242,288,376	68,88,61	137,168,158	361	149	4.1702e-05	0.00182819	0.027,0.011,0.001	0.17,0.178,0.137	-0.149	FALSE	310.333	226.667	0.013	0.161667	Up in PladB	A5SS
13612	ENSG00000005801.18	ZNF195	chr11	-	3370942	3371070	3370974	3371070	3361742	3361889	13612	12,8,6	117,128,61	22,17,20	10,18,5	181	149	7.96504e-10	6.15575e-08	0.078,0.049,0.075	0.644,0.437,0.767	-0.549	FALSE	110.667	30.6667	0.0673333	0.616	Up in PladB	A5SS
13614	ENSG00000005801.18	ZNF195	chr11	-	3370942	3371070	3370974	3371070	3369356	3369502	13614	12,8,5	38,42,38	21,18,24	15,11,13	181	149	6.35255e-08	4.06014e-06	0.206,0.136,0.098	0.535,0.574,0.603	-0.424	FALSE	47.6667	34	0.146667	0.570667	Up in PladB	A5SS
13627	ENSG00000148291.10	SURF2	chr9	+	133356913	133357234	133356913	133357068	133357710	133357814	13627	22,42,65	176,181,247	83,127,114	51,35,65	315	149	1.38334e-13	1.49717e-11	0.056,0.099,0.111	0.435,0.632,0.453	-0.418	FALSE	244.333	158.333	0.0886667	0.506667	Up in PladB	A5SS
13784	ENSG00000090097.22	PCBP4	chr3	-	51959894	51960320	51960188	51960320	51959228	51959292	13784	51,35,32	0,0,0	104,87,89	23,8,16	443	149	4.91942e-09	3.54486e-07	1.0,1.0,1.0	0.603,0.785,0.652	0.32	FALSE	39.3333	109	1	0.68	Up in Vehicle	A5SS
13787	ENSG00000090097.22	PCBP4	chr3	-	51961748	51962088	51961940	51962088	51961159	51961304	13787	43,46,41	106,126,138	116,111,110	70,73,118	341	149	3.15785e-05	0.00141346	0.151,0.138,0.115	0.42,0.399,0.289	-0.235	FALSE	166.667	199.333	0.134667	0.369333	Up in PladB	A5SS
13788	ENSG00000157895.11	C12orf43	chr12	-	121011010	121011146	121011103	121011146	121010827	121010926	13788	1,1,3	153,226,239	38,17,40	27,44,36	242	149	2.99766e-08	1.96812e-06	0.004,0.003,0.008	0.464,0.192,0.406	-0.349	FALSE	207.667	67.3333	0.005	0.354	Up in PladB	A5SS
13944	ENSG00000133316.16	WDR74	chr11	-	62835918	62836036	62835960	62836036	62835694	62835841	13944	6,13,16	463,486,544	55,51,100	71,45,84	191	149	0	0	0.01,0.02,0.022	0.377,0.469,0.482	-0.425	FALSE	509.333	135.333	0.0173333	0.442667	Up in PladB	A5SS
13978	ENSG00000103275.22	UBE2I	chr16	+	1309681	1312676	1309681	1312603	1314019	1314096	13978	2,6,1	43,54,55	42,37,46	26,40,31	222	149	6.66134e-16	8.35124e-14	0.03,0.069,0.012	0.52,0.383,0.499	-0.43	FALSE	53.6667	74	0.037	0.467333	Up in PladB	A5SS
13982	ENSG00000103275.22	UBE2I	chr16	+	1312346	1312667	1312346	1312603	1314019	1314096	13982	7,7,1	43,54,55	26,32,37	26,40,31	213	149	1.05109e-09	8.05943e-08	0.102,0.083,0.013	0.412,0.359,0.455	-0.343	FALSE	55.6667	64	0.066	0.408667	Up in PladB	A5SS
13991	ENSG00000133884.11	DPF2	chr11	+	65343990	65344621	65343990	65344069	65345665	65345803	13991	52,57,46	424,454,506	97,97,159	39,23,41	701	149	0	0	0.025,0.026,0.019	0.346,0.473,0.452	-0.4	FALSE	513	152	0.0233333	0.423667	Up in PladB	A5SS
13992	ENSG00000133884.11	DPF2	chr11	+	65346246	65346432	65346246	65346359	65348849	65348931	13992	6,14,12	252,325,346	27,14,34	9,15,12	222	149	3.24296e-13	3.36521e-11	0.016,0.028,0.023	0.668,0.385,0.655	-0.547	FALSE	318.333	37	0.0223333	0.569333	Up in PladB	A5SS
14004	ENSG00000172732.12	MUS81	chr11	+	65863803	65864088	65863803	65863901	65864496	65864613	14004	17,8,15	201,286,282	58,66,86	19,28,55	336	149	0	0	0.036,0.012,0.023	0.575,0.511,0.409	-0.475	FALSE	269.667	104	0.0236667	0.498333	Up in PladB	A5SS
14093	ENSG00000139546.12	TARBP2	chr12	+	53503026	53503212	53503026	53503129	53503712	53503808	14093	21,21,29	104,130,172	55,51,47	31,21,25	232	149	0	0	0.115,0.094,0.098	0.533,0.609,0.547	-0.461	FALSE	159	76.6667	0.102333	0.563	Up in PladB	A5SS
14094	ENSG00000139546.12	TARBP2	chr12	+	53503026	53503212	53503026	53503129	53503729	53503808	14094	14,27,20	14,15,14	55,51,47	1,3,2	232	149	2.5218e-10	2.04898e-08	0.391,0.536,0.478	0.972,0.916,0.938	-0.474	FALSE	34.6667	53	0.468333	0.942	Up in PladB	A5SS
14108	ENSG00000118473.23	SGIP1	chr1	+	66625846	66626010	66625846	66625910	66633069	66633094	14108	12,20,16	129,143,116	39,62,71	40,46,46	249	149	3.33067e-16	4.29215e-14	0.053,0.077,0.076	0.368,0.446,0.48	-0.363	FALSE	145.333	101.333	0.0686667	0.431333	Up in PladB	A5SS
14203	ENSG00000166855.9	CLPX	chr15	-	65156777	65156932	65156843	65156932	65155691	65155856	14203	10,29,11	222,273,226	21,13,21	5,19,7	215	149	4.37674e-07	2.55831e-05	0.03,0.069,0.033	0.744,0.322,0.675	-0.536	FALSE	257	28.6667	0.044	0.580333	Up in PladB	A5SS
14228	ENSG00000108433.17	GOSR2	chr17	+	46923159	46923387	46923159	46923221	46929519	46929584	14228	1,5,4	351,408,404	87,64,62	118,123,182	315	149	1.66775e-07	1.02003e-05	0.001,0.006,0.005	0.259,0.198,0.139	-0.195	FALSE	391	212	0.004	0.198667	Up in PladB	A5SS
14229	ENSG00000108433.17	GOSR2	chr17	+	46923159	46923632	46923159	46923221	46929519	46929584	14229	11,9,15	351,408,404	220,185,222	118,123,182	560	149	0	0	0.008,0.006,0.01	0.332,0.286,0.245	-0.28	FALSE	399.333	350	0.008	0.287667	Up in PladB	A5SS
14230	ENSG00000108433.17	GOSR2	chr17	+	46923159	46923387	46923159	46923269	46929519	46929584	14230	1,5,1	30,37,39	87,64,54	37,27,39	267	149	0	0	0.018,0.07,0.014	0.568,0.569,0.436	-0.49	FALSE	37.6667	102.667	0.034	0.524333	Up in PladB	A5SS
14231	ENSG00000108433.17	GOSR2	chr17	+	46923159	46923632	46923159	46923269	46929519	46929584	14231	11,9,12	30,37,39	220,185,214	37,27,39	512	149	0	0	0.096,0.066,0.082	0.634,0.666,0.615	-0.557	FALSE	46	240.667	0.0813333	0.638333	Up in PladB	A5SS
14306	ENSG00000113163.19	CERT1	chr5	-	75425269	75425499	75425360	75425499	75419340	75419424	14306	0,3,0	101,104,96	11,35,25	17,23,25	240	149	2.37488e-12	2.28868e-10	0.0,0.018,0.0	0.287,0.486,0.383	-0.379	FALSE	101.333	45.3333	0.006	0.385333	Up in PladB	A5SS
14307	ENSG00000113163.19	CERT1	chr5	-	75425291	75425499	75425360	75425499	75419340	75419424	14307	0,3,0	101,104,96	9,32,21	17,23,25	218	149	3.04078e-10	2.44555e-08	0.0,0.019,0.0	0.266,0.487,0.365	-0.366	FALSE	101.333	42.3333	0.00633333	0.372667	Up in PladB	A5SS
14366	ENSG00000144233.12	AMMECR1L	chr2	-	127870761	127870928	127870813	127870928	127869453	127869544	14366	6,11,1	108,90,100	12,16,15	6,8,12	201	149	7.97806e-13	8.09686e-11	0.04,0.083,0.007	0.597,0.597,0.481	-0.515	FALSE	105.333	23	0.0433333	0.558333	Up in PladB	A5SS
14637	ENSG00000151746.15	BICD1	chr12	+	32337498	32337816	32337498	32337706	32367669	32367745	14637	31,42,30	14,15,16	15,15,8	0,0,0	259	149	5.55112e-16	7.00692e-14	0.56,0.617,0.519	1.0,1.0,1.0	-0.435	FALSE	49.3333	12.6667	0.565333	1	Up in PladB	A5SS
14665	ENSG00000214087.10	ARL16	chr17	-	81682442	81682675	81682490	81682675	81682033	81682149	14665	18,22,28	18,8,18	36,46,60	0,2,1	197	149	4.03955e-10	3.20234e-08	0.431,0.675,0.541	1.0,0.946,0.978	-0.426	FALSE	37.3333	48.3333	0.549	0.974667	Up in PladB	A5SS
14724	ENSG00000139651.11	ZNF740	chr12	+	53181676	53182190	53181676	53181992	53184890	53185040	14724	105,133,111	198,170,195	51,77,99	4,2,6	347	149	0	0	0.185,0.251,0.196	0.846,0.943,0.876	-0.678	FALSE	304	79.6667	0.210667	0.888333	Up in PladB	A5SS
14725	ENSG00000139651.11	ZNF740	chr12	+	53181676	53182190	53181676	53181992	53185386	53185476	14725	53,94,85	8,17,10	51,72,97	0,0,0	347	149	6.71701e-06	0.000335929	0.74,0.704,0.785	1.0,1.0,1.0	-0.257	FALSE	89	73.3333	0.743	1	Up in PladB	A5SS
14753	ENSG00000249915.9	PDCD6	chr5	+	304176	306754	304176	304221	311292	311402	14753	758,733,623	5,3,2	464,479,638	17,20,17	2682	149	1.92299e-06	0.000102856	0.894,0.931,0.945	0.603,0.571,0.676	0.307	FALSE	708	545	0.923333	0.616667	Up in Vehicle	A5SS
14875	ENSG00000102125.17	TAFAZZIN	chrX	+	154419542	154419746	154419542	154419623	154420031	154420094	14875	84,74,98	25,20,16	24,20,18	46,29,35	272	149	2.82185e-12	2.69599e-10	0.648,0.67,0.77	0.222,0.274,0.22	0.457	FALSE	105.667	57.3333	0.696	0.238667	Up in Vehicle	A5SS
14986	ENSG00000139436.22	GIT2	chr12	-	109996098	109996368	109996172	109996368	109991626	109991760	14986	4,3,3	84,111,90	5,15,26	7,12,18	223	149	1.57174e-10	1.31762e-08	0.031,0.018,0.022	0.323,0.455,0.491	-0.399	FALSE	98.3333	27.6667	0.0236667	0.423	Up in PladB	A5SS
15039	ENSG00000175970.12	UNC119B	chr12	+	120710457	120710932	120710457	120710718	120713273	120713387	15039	18,9,16	319,344,392	72,49,71	52,50,45	363	149	0	0	0.023,0.011,0.016	0.362,0.287,0.393	-0.331	FALSE	366	113	0.0166667	0.347333	Up in PladB	A5SS
15113	ENSG00000104866.11	PPP1R37	chr19	+	45140505	45140661	45140505	45140606	45141321	45141386	15113	6,4,0	75,107,154	11,11,9	6,0,7	204	149	1.48593e-07	9.14886e-06	0.055,0.027,0.0	0.572,1.0,0.484	-0.658	FALSE	115.333	14.6667	0.0273333	0.685333	Up in PladB	A5SS
15155	ENSG00000182944.18	EWSR1	chr22	+	29298732	29299280	29298732	29298895	29299598	29299851	15155	149,198,176	0,0,0	555,643,733	39,24,52	534	149	3.36246e-05	0.0015014	1.0,1.0,1.0	0.799,0.882,0.797	0.174	FALSE	174.333	682	1	0.826	Up in Vehicle	A5SS
15179	ENSG00000120699.14	EXOSC8	chr13	+	37000787	37001723	37000787	37000822	37002272	37002309	15179	244,281,233	326,343,369	390,368,603	68,72,64	1050	149	0	0	0.096,0.104,0.082	0.449,0.42,0.572	-0.386	FALSE	598.667	521.667	0.094	0.480333	Up in PladB	A5SS
15180	ENSG00000120699.14	EXOSC8	chr13	+	37000787	37001801	37000787	37000822	37002272	37002309	15180	288,349,284	326,343,369	419,412,655	68,72,64	1128	149	0	0	0.105,0.118,0.092	0.449,0.43,0.575	-0.38	FALSE	653	563.333	0.105	0.484667	Up in PladB	A5SS
15216	ENSG00000253710.5	ALG11	chr13	+	52012410	52012574	52012410	52012462	52015782	52017713	15216	9,7,9	22,19,26	51,55,107	10,1,19	261	149	4.88498e-15	5.82132e-13	0.189,0.174,0.165	0.744,0.969,0.763	-0.649	FALSE	30.6667	81	0.176	0.825333	Up in PladB	A5SS
15217	ENSG00000253710.5	ALG11	chr13	+	52012410	52012574	52012410	52012462	52018912	52019143	15217	17,23,11	159,152,147	51,53,121	9,14,19	261	149	0	0	0.058,0.08,0.041	0.764,0.684,0.784	-0.684	FALSE	169.667	89	0.0596667	0.744	Up in PladB	A5SS
15222	ENSG00000198492.16	YTHDF2	chr1	+	28737749	28737829	28737749	28737797	28738258	28738338	15222	5,2,1	8,12,9	13,20,21	0,1,2	181	149	5.9186e-13	6.03991e-11	0.34,0.121,0.084	1.0,0.943,0.896	-0.765	FALSE	12.3333	19	0.181667	0.946333	Up in PladB	A5SS
15305	ENSG00000048052.25	HDAC9	chr7	+	18495745	18496023	18495745	18495854	18496261	18496324	15305	511,630,483	582,552,517	611,686,815	236,302,308	318	149	7.88835e-08	4.97289e-06	0.291,0.348,0.304	0.548,0.516,0.554	-0.225	FALSE	1091.67	986	0.314333	0.539333	Up in PladB	A5SS
15328	ENSG00000128694.12	OSGEPL1	chr2	-	189762566	189762792	189762684	189762792	189761419	189761660	15328	48,51,51	69,73,81	15,14,27	4,2,4	267	149	1.87863e-07	1.13771e-05	0.28,0.281,0.26	0.677,0.796,0.79	-0.481	FALSE	124.333	22	0.273667	0.754333	Up in PladB	A5SS
15336	ENSG00000144535.20	DIS3L2	chr2	+	232130618	232130943	232130618	232130719	232136471	232136719	15336	14,20,18	145,202,207	53,74,120	106,85,104	373	149	1.41491e-06	7.74749e-05	0.037,0.038,0.034	0.166,0.258,0.315	-0.21	FALSE	202	180.667	0.0363333	0.246333	Up in PladB	A5SS
15337	ENSG00000144535.20	DIS3L2	chr2	+	232130618	232130943	232130618	232130719	232163458	232163632	15337	5,10,18	6,13,24	53,74,120	18,4,10	373	149	6.74829e-07	3.87104e-05	0.25,0.235,0.231	0.54,0.881,0.827	-0.511	FALSE	25.3333	93	0.238667	0.749333	Up in PladB	A5SS
15366	ENSG00000129460.17	NGDN	chr14	+	23475170	23475778	23475170	23475308	23476028	23476152	15366	413,458,416	0,0,1	198,158,202	26,22,26	619	149	0	0	1.0,1.0,0.99	0.647,0.634,0.652	0.352	FALSE	429.333	210.667	0.996667	0.644333	Up in Vehicle	A5SS
15389	ENSG00000258744.4	ENSG00000258744	chr14	+	24443009	24443141	24443009	24443112	24444283	24446054	15389	31,55,43	44,49,37	9,5,8	1,0,2	178	149	6.10203e-05	0.00262321	0.371,0.484,0.493	0.883,1.0,0.77	-0.435	FALSE	86.3333	8.33333	0.449333	0.884333	Up in PladB	A5SS
15444	ENSG00000125375.18	DMAC2L	chr14	+	50312323	50313060	50312323	50312389	50321482	50321594	15444	33,20,30	14,12,30	41,67,50	4,8,3	820	149	2.7665e-06	0.000145584	0.3,0.232,0.154	0.651,0.603,0.752	-0.44	FALSE	46.3333	57.6667	0.228667	0.668667	Up in PladB	A5SS
15500	ENSG00000290823.2	ENSG00000290823	chr15	+	101975012	101975992	101975012	101975165	101976132	101976559	15500	88,77,120	0,0,0	27,34,39	6,3,3	976	149	8.81816e-05	0.00369064	1.0,1.0,1.0	0.407,0.634,0.665	0.431	FALSE	95	37.3333	1	0.568667	Up in Vehicle	A5SS
15558	ENSG00000119688.21	ABCD4	chr14	-	74297638	74298069	74297929	74298069	74296332	74296449	15558	27,36,32	55,116,81	67,70,92	34,24,42	440	149	8.41762e-11	7.20936e-09	0.143,0.095,0.118	0.4,0.497,0.426	-0.322	FALSE	115.667	109.667	0.118667	0.441	Up in PladB	A5SS
15562	ENSG00000119616.11	FCF1	chr14	+	74713169	74713259	74713169	74713200	74713484	74713552	15562	209,192,273	321,326,308	171,193,199	116,84,109	208	149	6.32034e-05	0.00270865	0.318,0.297,0.388	0.514,0.622,0.567	-0.233	FALSE	543	290.667	0.334333	0.567667	Up in PladB	A5SS
15593	ENSG00000256525.8	POLG2	chr17	-	64483963	64485868	64485727	64485868	64482918	64482999	15593	1194,1287,1065	113,145,119	678,485,597	20,6,5	1913	149	1.10493e-10	9.40517e-09	0.451,0.409,0.411	0.725,0.863,0.903	-0.407	FALSE	1307.67	597	0.423667	0.830333	Up in PladB	A5SS
15610	ENSG00000153187.21	HNRNPU	chr1	-	244859274	244862381	244860334	244862381	244858010	244858274	15610	121,160,88	0,0,0	1132,969,1166	137,118,148	1209	149	1.11022e-16	1.47887e-14	1.0,1.0,1.0	0.505,0.503,0.493	0.5	FALSE	123	1223.33	1	0.500333	Up in Vehicle	A5SS
15708	ENSG00000126214.22	KLC1	chr14	+	103679383	103679545	103679383	103679518	103687080	103687211	15708	94,114,113	30,45,31	63,39,61	3,5,1	176	149	0.000108253	0.00446326	0.726,0.682,0.755	0.947,0.868,0.981	-0.211	FALSE	142.333	57.3333	0.721	0.932	Up in PladB	A5SS
15709	ENSG00000126214.22	KLC1	chr14	+	103679383	103679545	103679383	103679518	103700654	103700727	15709	130,163,124	43,79,55	94,37,76	3,2,3	176	149	2.51767e-10	2.04863e-08	0.719,0.636,0.656	0.964,0.94,0.955	-0.283	FALSE	198	71.6667	0.670333	0.953	Up in PladB	A5SS
15855	ENSG00000137500.10	CCDC90B	chr11	-	83273792	83273992	83273950	83273992	83261455	83261966	15855	10,5,7	0,0,0	23,4,11	6,4,7	307	149	2.03922e-06	0.000108653	1.0,1.0,1.0	0.65,0.327,0.433	0.53	FALSE	7.33333	18.3333	1	0.47	Up in Vehicle	A5SS
15895	ENSG00000137876.11	RSL24D1	chr15	-	55192710	55192833	55192719	55192833	55183314	55183400	15895	17,11,25	0,0,0	11,16,8	14,17,45	158	149	0	0	1.0,1.0,1.0	0.426,0.47,0.144	0.653	FALSE	17.6667	37	1	0.346667	Up in Vehicle	A5SS
15921	ENSG00000147852.17	VLDLR	chr9	+	2647473	2648347	2647473	2647592	2648668	2648810	15921	135,205,167	12,3,11	74,96,141	39,40,56	904	149	5.0047e-09	3.59696e-07	0.65,0.918,0.714	0.238,0.283,0.293	0.489	FALSE	177.667	148.667	0.760667	0.271333	Up in Vehicle	A5SS
15962	ENSG00000174446.13	SNAPC5	chr15	-	66494902	66495419	66495329	66495419	66493467	66494552	15962	18,19,24	203,190,184	95,59,131	65,44,50	576	149	9.64673e-13	9.68395e-11	0.022,0.025,0.033	0.274,0.258,0.404	-0.285	FALSE	212.667	148	0.0266667	0.312	Up in PladB	A5SS
16016	ENSG00000247240.11	UBL7-DT	chr15	+	74461297	74462037	74461297	74462027	74466035	74466130	16016	3,4,0	7,12,14	12,10,6	1,2,1	159	149	6.50919e-09	4.61245e-07	0.287,0.238,0.0	0.918,0.824,0.849	-0.689	FALSE	13.3333	10.6667	0.175	0.863667	Up in PladB	A5SS
16017	ENSG00000247240.11	UBL7-DT	chr15	+	74461297	74462037	74461297	74462031	74466035	74466130	16017	2,2,0	7,12,8	9,5,5	8,2,0	155	149	6.15805e-05	0.00264524	0.215,0.138,0.0	0.52,0.706,1.0	-0.624	FALSE	10.3333	9.66667	0.117667	0.742	Up in PladB	A5SS
16046	ENSG00000169375.17	SIN3A	chr15	-	75399922	75400156	75400039	75400156	75396257	75396496	16046	2,1,2	350,361,340	54,19,51	30,43,47	266	149	2.69388e-08	1.78347e-06	0.003,0.002,0.003	0.502,0.198,0.378	-0.357	FALSE	352	81.3333	0.00266667	0.359333	Up in PladB	A5SS
16124	ENSG00000228794.13	LINC01128	chr1	+	851926	852233	851926	852110	852670	852766	16124	6,4,4	55,68,70	6,22,34	12,6,10	272	149	2.84054e-05	0.00127866	0.056,0.031,0.03	0.215,0.668,0.651	-0.472	FALSE	69	30	0.039	0.511333	Up in PladB	A5SS
16126	ENSG00000132612.17	VPS4A	chr16	+	69311349	69312233	69311349	69311532	69316007	69316119	16126	10,4,27	212,221,267	70,84,74	85,66,55	850	149	0.000136945	0.00551092	0.008,0.003,0.017	0.126,0.182,0.191	-0.157	FALSE	247	144.667	0.00933333	0.166333	Up in PladB	A5SS
16211	ENSG00000103245.14	CIAO3	chr16	-	739539	739738	739642	739738	737185	737329	16211	9,5,8	167,206,199	30,31,58	9,13,5	252	149	0	0	0.031,0.014,0.023	0.663,0.585,0.873	-0.684	FALSE	198	48.6667	0.0226667	0.707	Up in PladB	A5SS
16239	ENSG00000059145.19	UNKL	chr16	-	1369933	1370357	1370129	1370357	1367655	1367858	16239	8,5,14	16,32,18	34,10,36	0,0,0	345	149	0	0	0.178,0.063,0.251	1.0,1.0,1.0	-0.836	FALSE	31	26.6667	0.164	1	Up in PladB	A5SS
16295	ENSG00000232956.11	SNHG15	chr7	-	44985881	44986097	44986020	44986097	44984356	44984426	16295	86,116,75	275,335,300	707,821,835	57,59,98	288	149	0	0	0.139,0.152,0.115	0.865,0.878,0.815	-0.717	FALSE	395.667	859	0.135333	0.852667	Up in PladB	A5SS
16352	ENSG00000144061.14	NPHP1	chr2	-	110164519	110164730	110164687	110164730	110163047	110163135	16352	10,8,8	14,14,3	2,11,22	0,0,0	317	149	2.10609e-13	2.22719e-11	0.251,0.212,0.556	1.0,1.0,1.0	-0.66	FALSE	19	11.6667	0.339667	1	Up in PladB	A5SS
16377	ENSG00000083093.12	PALB2	chr16	-	23640660	23641231	23641109	23641231	23638069	23638129	16377	30,43,23	44,74,29	138,110,166	0,0,5	598	149	0	0	0.145,0.126,0.165	1.0,1.0,0.892	-0.819	FALSE	81	139.667	0.145333	0.964	Up in PladB	A5SS
16413	ENSG00000149923.14	PPP4C	chr16	+	30082745	30082963	30082745	30082847	30083393	30083567	16413	33,51,38	734,827,968	206,193,265	344,349,484	265	149	0	0	0.025,0.034,0.022	0.252,0.237,0.235	-0.214	FALSE	883.667	613.667	0.027	0.241333	Up in PladB	A5SS
16428	ENSG00000111642.16	CHD4	chr12	-	6578337	6578546	6578408	6578546	6578028	6578117	16428	7,6,16	43,49,43	14,13,16	14,11,11	220	149	0.000218778	0.00845409	0.099,0.077,0.201	0.404,0.445,0.496	-0.323	FALSE	54.6667	26.3333	0.125667	0.448333	Up in PladB	A5SS
16429	ENSG00000111642.16	CHD4	chr12	-	6581037	6581173	6581043	6581173	6578408	6578546	16429	4,5,5	0,3,2	3,4,5	32,37,45	155	149	5.49658e-06	0.000276788	1.0,0.616,0.706	0.083,0.094,0.097	0.683	FALSE	6.33333	42	0.774	0.0913333	Up in Vehicle	A5SS
16534	ENSG00000067955.15	CBFB	chr16	+	67029726	67030177	67029726	67029813	67036638	67036755	16534	8,12,12	345,458,357	34,57,89	82,46,80	513	149	5.47814e-05	0.00236418	0.007,0.008,0.01	0.107,0.265,0.244	-0.197	FALSE	397.333	129.333	0.00833333	0.205333	Up in PladB	A5SS
16594	ENSG00000102984.15	ZNF821	chr16	-	71867892	71868037	71867911	71868037	71864902	71865048	16594	28,53,59	44,54,39	22,2,6	0,0,0	168	149	3.33067e-16	4.29215e-14	0.361,0.465,0.573	1.0,1.0,1.0	-0.534	FALSE	92.3333	10	0.466333	1	Up in PladB	A5SS
16632	ENSG00000131165.16	CHMP1A	chr16	-	89653798	89653923	89653903	89653923	89651568	89651646	16632	7,3,5	340,428,523	86,102,119	221,180,122	254	149	1.54431e-11	1.39828e-09	0.012,0.004,0.006	0.186,0.249,0.364	-0.259	FALSE	435.333	276.667	0.00733333	0.266333	Up in PladB	A5SS
16661	ENSG00000007168.15	PAFAH1B1	chr17	+	2662780	2663054	2662780	2662834	2665371	2665456	16661	2,5,0	4,4,6	9,6,6	0,0,0	369	149	4.92384e-13	5.05268e-11	0.168,0.335,0.0	1.0,1.0,1.0	-0.832	FALSE	7	7	0.167667	1	Up in PladB	A5SS
16983	ENSG00000156697.13	UTP14A	chrX	+	129920679	129920942	129920679	129920752	129921193	129923063	16983	40,37,30	475,535,504	95,94,164	119,116,168	339	149	0	0	0.036,0.03,0.025	0.26,0.263,0.3	-0.244	TRUE	540.333	252	0.0303333	0.274333	Up in PladB	A5SS
17115	ENSG00000204065.3	TCEAL5	chrX	-	103275103	103275342	103275274	103275342	103273690	103274590	17115	12,9,12	432,421,407	68,130,104	218,198,254	320	149	6.79036e-06	0.000339292	0.013,0.01,0.014	0.127,0.234,0.16	-0.161	TRUE	431	324	0.0123333	0.173667	Up in PladB	A5SS
17137	ENSG00000184867.14	ARMCX2	chrX	-	101659244	101659500	101659430	101659500	101659075	101659148	17137	38,62,52	14,16,14	8,4,2	0,1,0	335	149	0.000134801	0.00543649	0.547,0.633,0.623	1.0,0.64,1.0	-0.279	TRUE	65.3333	5	0.601	0.88	Up in PladB	A5SS
17150	ENSG00000198960.11	ARMCX6	chrX	-	101617282	101617618	101617502	101617618	101616671	101616766	17150	47,45,36	363,344,316	170,183,194	136,87,142	369	149	0	0	0.05,0.05,0.044	0.335,0.459,0.356	-0.335	TRUE	383.667	304	0.048	0.383333	Up in PladB	A5SS
17190	ENSG00000102384.14	CENPI	chrX	+	101099808	101100130	101099808	101099930	101101057	101101296	17190	31,32,11	15,20,27	24,14,17	0,0,0	349	149	0	0	0.469,0.406,0.148	1.0,1.0,1.0	-0.659	TRUE	45.3333	18.3333	0.341	1	Up in PladB	A5SS
17340	ENSG00000186787.10	SPIN2B	chrX	-	57121080	57121315	57121242	57121315	57120404	57120631	17340	3,6,14	9,3,7	8,1,7	0,0,1	311	149	3.23766e-06	0.000168459	0.138,0.489,0.489	1.0,1.0,0.77	-0.551	TRUE	14	5.66667	0.372	0.923333	Up in PladB	A5SS
17380	ENSG00000102316.17	MAGED2	chrX	+	54812944	54813240	54812944	54813024	54813487	54813550	17380	9,19,11	0,0,0	37,19,36	22,41,35	365	149	0	0	1.0,1.0,1.0	0.407,0.159,0.296	0.713	TRUE	13	63.3333	1	0.287333	Up in Vehicle	A5SS
17381	ENSG00000102316.17	MAGED2	chrX	+	54812944	54813243	54812944	54813024	54813487	54813550	17381	9,19,11	0,0,0	37,19,36	22,41,35	368	149	0	0	1.0,1.0,1.0	0.405,0.158,0.294	0.714	TRUE	13	63.3333	1	0.285667	Up in Vehicle	A5SS
17577	ENSG00000102226.10	USP11	chrX	+	47247071	47247401	47247071	47247221	47247610	47247699	17577	11,9,12	0,0,0	8,11,11	11,2,4	329	149	1.94877e-05	0.000902148	1.0,1.0,1.0	0.248,0.714,0.555	0.494	TRUE	10.6667	15.6667	1	0.505667	Up in Vehicle	A5SS
17637	ENSG00000215301.11	DDX3X	chrX	+	41337407	41337704	41337407	41337465	41339035	41339083	17637	48,71,53	1359,1576,1307	148,179,223	148,155,176	388	149	0	0	0.013,0.017,0.015	0.277,0.307,0.327	-0.289	TRUE	1471.33	343	0.015	0.303667	Up in PladB	A5SS
17795	ENSG00000205542.11	TMSB4X	chrX	+	12975243	12975658	12975243	12975443	12976245	12976361	17795	59,72,62	34,30,36	441,554,682	32,43,45	364	149	6.66134e-16	8.35124e-14	0.415,0.496,0.413	0.849,0.841,0.861	-0.409	TRUE	97.6667	599	0.441333	0.850333	Up in PladB	A5SS
17803	ENSG00000285756.3	ENSG00000285756	chrX	-	3822072	3822562	3822373	3822562	3818441	3818500	17803	86,108,123	30,34,37	128,96,95	3,15,0	450	149	1.99535e-05	0.000921401	0.487,0.513,0.524	0.934,0.679,1.0	-0.363	TRUE	139.333	112.333	0.508	0.871	Up in PladB	A5SS
17903	ENSG00000100416.15	TRMU	chr22	+	46352263	46352591	46352263	46352330	46353766	46354319	17903	28,31,45	169,248,249	44,34,33	11,17,32	410	149	3.74303e-06	0.000193122	0.057,0.043,0.062	0.592,0.421,0.273	-0.375	TRUE	256.667	57	0.054	0.428667	Up in PladB	A5SS
18122	ENSG00000100083.20	GGA1	chr22	+	37616921	37617064	37616921	37616997	37618447	37618546	18122	30,41,27	175,175,224	37,47,51	30,69,79	216	149	7.37457e-05	0.00313305	0.106,0.139,0.077	0.46,0.32,0.308	-0.255	TRUE	224	104.333	0.107333	0.362667	Up in PladB	A5SS
18249	ENSG00000100109.17	TFIP11	chr22	-	26506673	26506928	26506774	26506928	26506302	26506459	18249	2,6,12	293,309,346	65,57,63	67,84,108	250	149	0	0	0.004,0.011,0.02	0.366,0.288,0.258	-0.292	TRUE	322.667	148	0.0116667	0.304	Up in PladB	A5SS
18253	ENSG00000100099.22	HPS4	chr22	-	26466050	26466260	26466225	26466260	26465454	26465551	18253	73,86,87	43,52,84	48,59,60	6,10,12	324	149	8.46432e-06	0.000415074	0.438,0.432,0.323	0.786,0.731,0.697	-0.34	TRUE	141.667	65	0.397667	0.738	Up in PladB	A5SS
18260	ENSG00000128271.22	ADORA2A	chr22	+	24431910	24432368	24431910	24432027	24432620	24432726	18260	14,10,7	5,14,9	14,33,36	0,0,0	490	149	0	0	0.46,0.178,0.191	1.0,1.0,1.0	-0.724	TRUE	19.6667	27.6667	0.276333	1	Up in PladB	A5SS
18262	ENSG00000128271.22	ADORA2A	chr22	+	24431910	24432368	24431910	24432027	24433130	24433736	18262	14,11,7	4,2,6	14,31,36	0,0,0	490	149	7.75472e-06	0.000382306	0.516,0.626,0.262	1.0,1.0,1.0	-0.532	TRUE	14.6667	27	0.468	1	Up in PladB	A5SS
18318	ENSG00000185686.18	PRAME	chr22	-	22557300	22557580	22557544	22557580	22556811	22556909	18318	103,180,151	396,517,517	423,477,569	85,46,81	393	149	0	0	0.09,0.117,0.1	0.654,0.797,0.727	-0.624	TRUE	621.333	560.333	0.102333	0.726	Up in PladB	A5SS
18320	ENSG00000185686.18	PRAME	chr22	-	22557300	22557580	22557544	22557580	22556811	22556930	18320	90,186,151	1142,1358,1079	423,477,581	226,229,283	393	149	0	0	0.029,0.049,0.05	0.415,0.441,0.438	-0.389	TRUE	1335.33	739.667	0.0426667	0.431333	Up in PladB	A5SS
18321	ENSG00000185686.18	PRAME	chr22	-	22557352	22557580	22557544	22557580	22556811	22556930	18321	90,180,152	1142,1358,1079	423,477,569	226,229,283	341	149	0	0	0.033,0.055,0.058	0.45,0.476,0.468	-0.416	TRUE	1333.67	735.667	0.0486667	0.464667	Up in PladB	A5SS
18398	ENSG00000215012.9	RTL10	chr22	-	19854646	19854863	19854819	19854863	19854442	19854539	18398	26,48,35	28,26,22	17,6,12	0,2,1	322	149	0.000225614	0.00870002	0.301,0.461,0.424	1.0,0.581,0.847	-0.414	TRUE	61.6667	12.6667	0.395333	0.809333	Up in PladB	A5SS
18407	ENSG00000184702.20	SEPTIN5	chr22	+	19720319	19720564	19720319	19720454	19720641	19720666	18407	2,2,4	11,12,11	23,26,37	8,6,6	259	149	3.74664e-10	2.98723e-08	0.095,0.087,0.173	0.623,0.714,0.78	-0.587	TRUE	14	35.3333	0.118333	0.705667	Up in PladB	A5SS
18413	ENSG00000093009.11	CDC45	chr22	+	19514748	19515039	19514748	19514887	19516526	19516645	18413	11,10,9	6,8,4	0,1,2	12,1,10	301	149	2.96981e-05	0.00133468	0.476,0.382,0.527	0.0,0.331,0.09	0.321	TRUE	16	8.66667	0.461667	0.140333	Up in Vehicle	A5SS
18446	ENSG00000100075.10	SLC25A1	chr22	-	19176581	19176903	19176845	19176903	19176420	19176494	18446	11,11,5	9,2,9	81,46,113	0,2,6	413	149	1.04868e-05	0.000506632	0.306,0.665,0.167	1.0,0.892,0.872	-0.542	TRUE	15.6667	82.6667	0.379333	0.921333	Up in PladB	A5SS
18447	ENSG00000100075.10	SLC25A1	chr22	-	19176598	19176903	19176845	19176903	19176420	19176494	18447	8,7,6	9,2,9	79,42,110	0,2,6	396	149	1.50855e-07	9.27785e-06	0.251,0.568,0.201	1.0,0.888,0.873	-0.58	TRUE	13.6667	79.6667	0.34	0.920333	Up in PladB	A5SS
18649	ENSG00000205581.11	HMGN1	chr21	-	39345829	39347292	39346880	39347292	39345145	39345274	18649	371,550,450	3,0,0	321,281,345	10,17,18	1200	149	1.34963e-07	8.33744e-06	0.939,1.0,1.0	0.799,0.672,0.704	0.255	TRUE	458	330.667	0.979667	0.725	Up in Vehicle	A5SS
18662	ENSG00000205581.11	HMGN1	chr21	-	39348312	39348572	39348544	39348572	39345145	39345274	18662	63,123,60	0,0,0	383,437,540	119,116,93	381	149	2.22045e-16	2.90192e-14	1.0,1.0,1.0	0.557,0.596,0.694	0.384	TRUE	82	562.667	1	0.615667	Up in Vehicle	A5SS
18699	ENSG00000185917.14	SETD4	chr21	-	36059826	36060300	36060281	36060300	36058815	36058924	18699	3,10,4	4,7,10	176,236,302	8,6,8	604	149	7.43849e-15	8.76998e-13	0.156,0.261,0.09	0.844,0.907,0.903	-0.716	TRUE	12.6667	245.333	0.169	0.884667	Up in PladB	A5SS
18701	ENSG00000185917.14	SETD4	chr21	-	36060067	36060300	36060281	36060300	36058815	36058924	18701	3,11,5	4,7,10	176,236,302	8,6,8	363	149	1.62299e-11	1.46474e-09	0.235,0.392,0.17	0.9,0.942,0.939	-0.661	TRUE	13.3333	245.333	0.265667	0.927	Up in PladB	A5SS
18703	ENSG00000185917.14	SETD4	chr21	-	36060067	36060385	36060346	36060385	36058815	36058924	18703	4,15,7	128,112,115	216,332,380	28,56,67	428	149	0	0	0.011,0.045,0.021	0.729,0.674,0.664	-0.663	TRUE	127	359.667	0.0256667	0.689	Up in PladB	A5SS
18708	ENSG00000185917.14	SETD4	chr21	-	36060067	36060313	36060281	36060313	36058815	36058973	18708	2,10,4	5,2,7	176,236,302	4,0,0	363	149	7.19256e-07	4.10888e-05	0.141,0.672,0.19	0.948,1.0,1.0	-0.648	TRUE	10	239.333	0.334333	0.982667	Up in PladB	A5SS
18709	ENSG00000185917.14	SETD4	chr21	-	36060067	36060363	36060346	36060363	36058815	36058973	18709	3,14,6	23,22,19	216,332,380	58,27,28	428	149	2.22045e-16	2.90192e-14	0.043,0.181,0.099	0.565,0.811,0.825	-0.626	TRUE	29	347	0.107667	0.733667	Up in PladB	A5SS
18759	ENSG00000156261.13	CCT8	chr21	-	29073083	29073351	29073259	29073351	29070246	29070337	18759	8,1,7	5,11,17	26,11,29	1,5,5	325	149	0.000118655	0.00485244	0.423,0.04,0.159	0.923,0.502,0.727	-0.51	TRUE	16.3333	25.6667	0.207333	0.717333	Up in PladB	A5SS
18760	ENSG00000156261.13	CCT8	chr21	-	29073083	29073351	29073281	29073351	29070246	29070337	18760	8,1,7	6,2,5	26,11,29	0,0,2	347	149	2.13345e-08	1.42606e-06	0.364,0.177,0.375	1.0,1.0,0.862	-0.649	TRUE	9.66667	22.6667	0.305333	0.954	Up in PladB	A5SS
18762	ENSG00000156261.13	CCT8	chr21	-	29073083	29073432	29073389	29073432	29070246	29070337	18762	20,10,17	13,12,24	24,24,40	8,2,2	455	149	0.000208362	0.00809109	0.335,0.214,0.188	0.496,0.797,0.868	-0.475	TRUE	32	33.3333	0.245667	0.720333	Up in PladB	A5SS
18766	ENSG00000156261.13	CCT8	chr21	-	29073205	29073432	29073281	29073432	29070246	29070337	18766	8,2,7	6,2,5	26,8,25	0,0,2	225	149	1.34667e-06	7.41041e-05	0.469,0.398,0.481	1.0,1.0,0.892	-0.515	TRUE	10	20.3333	0.449333	0.964	Up in PladB	A5SS
18767	ENSG00000156261.13	CCT8	chr21	-	29073205	29073432	29073389	29073432	29070246	29070337	18767	20,11,17	13,12,24	24,21,40	8,2,2	333	149	0.000140067	0.00562023	0.408,0.291,0.241	0.573,0.825,0.899	-0.452	TRUE	32.3333	32.3333	0.313333	0.765667	Up in PladB	A5SS
18888	ENSG00000101246.20	ARFRP1	chr20	-	63701518	63701895	63701829	63701895	63700601	63700702	18888	10,14,13	198,246,277	63,61,108	71,20,30	460	149	7.20732e-09	5.09412e-07	0.016,0.018,0.015	0.223,0.497,0.538	-0.403	TRUE	252.667	117.667	0.0163333	0.419333	Up in PladB	A5SS
18978	ENSG00000130706.13	ADRM1	chr20	+	62307982	62308470	62307982	62308178	62308654	62308860	18978	372,456,440	9,12,29	334,356,431	115,118,130	441	149	0	0	0.933,0.928,0.837	0.495,0.505,0.528	0.39	TRUE	439.333	494.667	0.899333	0.509333	Up in Vehicle	A5SS
19019	ENSG00000087460.29	GNAS	chr20	+	58892036	58892512	58892036	58892209	58895611	58895684	19019	43,54,51	68,93,78	313,260,324	150,128,144	452	149	1.04724e-07	6.53499e-06	0.172,0.161,0.177	0.408,0.401,0.426	-0.242	TRUE	129	439.667	0.17	0.411667	Up in PladB	A5SS
19020	ENSG00000087460.29	GNAS	chr20	+	58892036	58892515	58892036	58892209	58895611	58895684	19020	24,49,41	68,93,78	284,220,290	150,128,144	455	149	5.81972e-09	4.15577e-07	0.104,0.147,0.147	0.383,0.36,0.397	-0.247	TRUE	117.667	405.333	0.132667	0.38	Up in PladB	A5SS
19074	ENSG00000101138.12	CSTF1	chr20	+	56392370	56392739	56392370	56392538	56395520	56395937	19074	5,15,14	61,46,38	52,55,72	18,17,10	350	149	5.10703e-15	6.07287e-13	0.034,0.122,0.136	0.552,0.579,0.754	-0.531	TRUE	59.6667	74.6667	0.0973333	0.628333	Up in PladB	A5SS
19088	ENSG00000184436.12	THAP7	chr22	-	21001496	21001911	21001831	21001911	21001255	21001411	19088	150,184,180	49,66,77	413,361,547	10,6,12	484	149	0	0	0.485,0.462,0.418	0.927,0.949,0.933	-0.481	TRUE	235.333	449.667	0.455	0.936333	Up in PladB	A5SS
19095	ENSG00000184436.12	THAP7	chr22	-	21001518	21001911	21001831	21001911	21001255	21001411	19095	149,184,181	49,66,77	407,361,546	10,6,12	462	149	0	0	0.495,0.473,0.431	0.929,0.951,0.936	-0.472	TRUE	235.333	447.333	0.466333	0.938667	Up in PladB	A5SS
19101	ENSG00000184436.12	THAP7	chr22	-	21001522	21001911	21001831	21001911	21001255	21001411	19101	10,11,10	49,66,77	43,50,70	10,6,12	458	149	0	0	0.062,0.051,0.041	0.583,0.731,0.655	-0.605	TRUE	74.3333	63.6667	0.0513333	0.656333	Up in PladB	A5SS
19106	ENSG00000184436.12	THAP7	chr22	-	21001545	21001911	21001831	21001911	21001255	21001411	19106	17,20,24	49,66,77	43,53,70	10,6,12	435	149	0	0	0.106,0.094,0.096	0.596,0.752,0.666	-0.573	TRUE	84.3333	64.6667	0.0986667	0.671333	Up in PladB	A5SS
19110	ENSG00000184436.12	THAP7	chr22	-	21001548	21001911	21001831	21001911	21001255	21001411	19110	9,10,10	49,66,77	43,50,70	10,6,12	432	149	0	0	0.06,0.05,0.043	0.597,0.742,0.668	-0.618	TRUE	73.6667	63.6667	0.051	0.669	Up in PladB	A5SS
19113	ENSG00000184436.12	THAP7	chr22	-	21001563	21001911	21001831	21001911	21001255	21001411	19113	19,10,9	49,66,77	43,50,70	10,6,12	417	149	0	0	0.122,0.051,0.04	0.606,0.749,0.676	-0.606	TRUE	76.6667	63.6667	0.071	0.677	Up in PladB	A5SS
19115	ENSG00000184436.12	THAP7	chr22	-	21001706	21001911	21001831	21001911	21001255	21001411	19115	14,13,9	49,66,77	43,50,70	10,6,12	274	149	0	0	0.134,0.097,0.06	0.7,0.819,0.76	-0.663	TRUE	76	63.6667	0.097	0.759667	Up in PladB	A5SS
19116	ENSG00000184436.12	THAP7	chr22	-	21001717	21001911	21001831	21001911	21001255	21001411	19116	9,10,10	49,66,77	43,50,70	10,6,12	263	149	0	0	0.094,0.079,0.069	0.709,0.825,0.768	-0.687	TRUE	73.6667	63.6667	0.0806667	0.767333	Up in PladB	A5SS
19364	ENSG00000131051.24	RBM39	chr20	-	35740483	35740837	35740823	35740837	35738967	35739017	19364	136,232,168	809,945,882	1022,1055,1272	479,440,513	489	149	0	0	0.049,0.07,0.055	0.394,0.422,0.43	-0.357	TRUE	1057.33	1593.67	0.058	0.415333	Up in PladB	A5SS
19366	ENSG00000131051.24	RBM39	chr20	-	35740524	35740910	35740823	35740910	35738967	35739017	19366	264,382,342	809,945,882	1072,1073,1300	479,440,513	448	149	0	0	0.098,0.119,0.114	0.427,0.448,0.457	-0.334	TRUE	1208	1625.67	0.110333	0.444	Up in PladB	A5SS
19369	ENSG00000131051.24	RBM39	chr20	-	35740805	35740887	35740823	35740887	35740524	35740597	19369	13,16,7	246,245,218	36,48,70	40,26,39	167	149	0	0	0.045,0.055,0.028	0.445,0.622,0.616	-0.518	TRUE	248.333	86.3333	0.0426667	0.561	Up in PladB	A5SS
19595	ENSG00000101310.17	SEC23B	chr20	+	18507939	18508389	18507939	18507972	18510821	18511056	19595	28,38,47	295,304,269	97,158,160	119,113,118	566	149	4.18118e-10	3.30516e-08	0.024,0.032,0.044	0.177,0.269,0.263	-0.203	TRUE	327	255	0.0333333	0.236333	Up in PladB	A5SS
19610	ENSG00000149474.15	KAT14	chr20	+	18138236	18138611	18138236	18138504	18142207	18142919	19610	4,0,4	2,8,5	6,7,21	0,4,0	256	149	0.00019928	0.00776561	0.538,0.0,0.318	1.0,0.505,1.0	-0.55	TRUE	7.66667	12.6667	0.285333	0.835	Up in PladB	A5SS
19661	ENSG00000132646.11	PCNA	chr20	-	5118715	5118866	5118768	5118866	5117469	5117664	19661	12,9,6	0,0,0	0,0,2	93,88,100	202	149	0	0	1.0,1.0,1.0	0.0,0.0,0.015	0.995	TRUE	9	94.3333	1	0.005	Up in Vehicle	A5SS
19820	ENSG00000188785.13	ZNF548	chr19	+	57390004	57390333	57390004	57390114	57390721	57390845	19820	19,16,5	17,14,6	134,76,120	12,7,7	368	149	2.75084e-11	2.45068e-09	0.312,0.316,0.252	0.819,0.815,0.874	-0.543	TRUE	25.6667	118.667	0.293333	0.836	Up in PladB	A5SS
19890	ENSG00000158526.8	TSR2	chrX	+	54440403	54440891	54440403	54440502	54443399	54443491	19890	5,10,4	2,1,9	13,6,7	0,0,0	538	149	3.42706e-05	0.00152656	0.409,0.735,0.11	1.0,1.0,1.0	-0.582	TRUE	10.3333	8.66667	0.418	1	Up in PladB	A5SS
19899	ENSG00000133265.11	HSPBP1	chr19	-	55279806	55280063	55279929	55280063	55279398	55279705	19899	2,0,1	2,7,6	6,6,6	0,0,12	272	149	0.000250103	0.00955132	0.354,0.0,0.084	1.0,1.0,0.215	-0.592	TRUE	6	10	0.146	0.738333	Up in PladB	A5SS
19940	ENSG00000197928.11	ZNF677	chr19	-	53254520	53254846	53254833	53254846	53253085	53253156	19940	20,16,12	19,10,20	38,26,21	4,1,2	462	149	7.37668e-08	4.67694e-06	0.253,0.34,0.162	0.754,0.893,0.772	-0.555	TRUE	32.3333	30.6667	0.251667	0.806333	Up in PladB	A5SS
19951	ENSG00000204604.13	ZNF468	chr19	-	52853878	52854345	52854257	52854345	52849086	52849213	19951	6,5,6	69,53,75	16,25,36	14,15,24	528	149	8.73936e-08	5.48442e-06	0.024,0.026,0.022	0.244,0.32,0.297	-0.263	TRUE	71.3333	43.3333	0.024	0.287	Up in PladB	A5SS
20071	ENSG00000126456.16	IRF3	chr19	-	49664442	49664793	49664673	49664793	49663342	49663514	20071	26,17,29	108,111,109	22,24,47	29,12,23	380	149	0.000237993	0.00913289	0.086,0.057,0.094	0.229,0.44,0.445	-0.292	TRUE	133.333	52.3333	0.079	0.371333	Up in PladB	A5SS
20072	ENSG00000126456.16	IRF3	chr19	-	49664552	49664793	49664673	49664793	49663342	49663514	20072	37,33,21	108,111,109	35,19,32	29,12,23	270	149	4.8126e-06	0.000244661	0.159,0.141,0.096	0.4,0.466,0.434	-0.301	TRUE	139.667	50	0.132	0.433333	Up in PladB	A5SS
20177	ENSG00000142541.18	RPL13A	chr19	+	49489849	49490295	49489849	49489922	49490474	49490600	20177	193,149,177	35,13,16	3272,3310,4140	32,29,43	522	149	7.79133e-07	4.43722e-05	0.611,0.766,0.759	0.967,0.97,0.965	-0.255	TRUE	194.333	3608.67	0.712	0.967333	Up in PladB	A5SS
20244	ENSG00000130529.16	TRPM4	chr19	+	49158191	49158416	49158191	49158259	49166040	49166215	20244	13,5,11	26,18,24	8,5,23	0,1,8	306	149	0.000169927	0.00671625	0.196,0.119,0.182	1.0,0.709,0.583	-0.598	TRUE	32.3333	15	0.165667	0.764	Up in PladB	A5SS
20540	ENSG00000105404.11	RABAC1	chr19	-	41959114	41959275	41959240	41959275	41958735	41958948	20540	13,20,8	22,20,14	29,42,61	9,4,21	275	149	7.97239e-05	0.00336206	0.243,0.351,0.236	0.636,0.851,0.611	-0.423	TRUE	32.3333	55.3333	0.276667	0.699333	Up in PladB	A5SS
20778	ENSG00000142065.14	ZFP14	chr19	-	36360392	36360533	36360434	36360533	36334452	36341590	20778	9,12,8	128,129,113	24,16,15	24,7,10	191	149	8.22877e-11	7.06947e-09	0.052,0.068,0.052	0.438,0.641,0.539	-0.482	TRUE	133	32	0.0573333	0.539333	Up in PladB	A5SS
20826	ENSG00000167595.16	PROSER3	chr19	+	35762252	35762527	35762252	35762356	35764853	35764936	20826	16,10,12	39,30,29	22,17,15	9,0,0	320	149	8.45252e-07	4.79406e-05	0.16,0.134,0.162	0.532,1.0,1.0	-0.692	TRUE	45.3333	21	0.152	0.844	Up in PladB	A5SS
20831	ENSG00000267796.8	LIN37	chr19	+	35753906	35754319	35753906	35754157	35754392	35754487	20831	39,21,21	0,0,0	20,10,22	10,1,8	311	149	7.93763e-05	0.00334995	1.0,1.0,1.0	0.489,0.827,0.569	0.372	TRUE	27	23.6667	1	0.628333	Up in Vehicle	A5SS
20845	ENSG00000249115.9	HAUS5	chr19	+	35613950	35614231	35613950	35614134	35615041	35615147	20845	0,2,6	1,4,7	9,3,3	0,0,0	246	149	1.04141e-07	6.50594e-06	0.0,0.232,0.342	1.0,1.0,1.0	-0.809	TRUE	6.66667	5	0.191333	1	Up in PladB	A5SS
21082	ENSG00000221983.8	UBA52	chr19	+	18572514	18572960	18572514	18572607	18573292	18573403	21082	273,306,339	109,146,157	1225,1433,1340	213,146,213	502	149	1.06523e-08	7.34173e-07	0.426,0.384,0.391	0.631,0.744,0.651	-0.275	TRUE	443.333	1523.33	0.400333	0.675333	Up in PladB	A5SS
21144	ENSG00000105700.11	KXD1	chr19	+	18557761	18557949	18557761	18557814	18562035	18562157	21144	10,6,9	4,2,5	6,9,8	0,0,1	284	149	3.63515e-05	0.00161277	0.567,0.611,0.486	1.0,1.0,0.808	-0.381	TRUE	12	8	0.554667	0.936	Up in PladB	A5SS
21249	ENSG00000130311.11	DDA1	chr19	+	17314026	17314389	17314026	17314103	17319545	17319725	21249	12,4,16	0,0,0	157,172,203	29,32,66	435	149	1.76127e-07	1.07132e-05	1.0,1.0,1.0	0.65,0.648,0.513	0.396	TRUE	10.6667	219.667	1	0.603667	Up in Vehicle	A5SS
21274	ENSG00000214046.9	SMIM7	chr19	-	16653769	16654125	16654034	16654125	16652697	16652961	21274	18,13,6	23,55,39	36,19,29	12,1,9	414	149	5.06797e-06	0.000256702	0.22,0.078,0.052	0.519,0.872,0.537	-0.526	TRUE	51.3333	35.3333	0.116667	0.642667	Up in PladB	A5SS
21281	ENSG00000214046.9	SMIM7	chr19	-	16659645	16660023	16659958	16660023	16659394	16659447	21281	7,6,2	638,706,747	177,221,256	402,307,322	462	149	7.72491e-10	5.9785e-08	0.004,0.003,0.001	0.124,0.188,0.204	-0.169	TRUE	702	561.667	0.00266667	0.172	Up in PladB	A5SS
21388	ENSG00000095059.17	DHPS	chr19	-	12677097	12677396	12677290	12677396	12676016	12676142	21388	57,57,50	50,45,56	97,134,167	37,39,38	342	149	5.02801e-05	0.00218352	0.332,0.356,0.28	0.533,0.6,0.657	-0.274	TRUE	105	170.667	0.322667	0.596667	Up in PladB	A5SS
21417	ENSG00000197857.16	ZNF44	chr19	-	12275955	12276271	12276147	12276271	12274978	12275033	21417	25,47,27	4,0,0	0,2,4	6,7,13	341	149	5.55112e-16	7.00692e-14	0.732,1.0,1.0	0.0,0.111,0.119	0.834	TRUE	34.3333	10.6667	0.910667	0.0766667	Up in Vehicle	A5SS
21425	ENSG00000171291.9	ZNF439	chr19	+	11866246	11866597	11866246	11866331	11867305	11867462	21425	112,82,70	0,0,0	40,63,50	19,11,12	415	149	2.69165e-11	2.40181e-09	1.0,1.0,1.0	0.43,0.673,0.599	0.433	TRUE	88	65	1	0.567333	Up in Vehicle	A5SS
21440	ENSG00000130165.11	ELOF1	chr19	-	11554736	11555229	11555173	11555229	11554231	11554365	21440	13,5,3	41,51,52	159,128,141	6,12,14	586	149	0	0	0.075,0.024,0.014	0.871,0.731,0.719	-0.736	TRUE	55	153.333	0.0376667	0.773667	Up in PladB	A5SS
21442	ENSG00000130165.11	ELOF1	chr19	-	11554819	11555229	11555173	11555229	11554231	11554365	21442	5,0,2	41,51,52	133,100,114	6,12,14	503	149	0	0	0.035,0.0,0.011	0.868,0.712,0.707	-0.747	TRUE	50.3333	126.333	0.0153333	0.762333	Up in PladB	A5SS
21443	ENSG00000130165.11	ELOF1	chr19	-	11554835	11555229	11555173	11555229	11554231	11554365	21443	6,0,2	41,51,52	92,67,95	6,12,14	487	149	0	0	0.043,0.0,0.012	0.824,0.631,0.675	-0.692	TRUE	50.6667	95.3333	0.0183333	0.71	Up in PladB	A5SS
21445	ENSG00000130165.11	ELOF1	chr19	-	11555173	11555575	11555521	11555575	11554231	11554365	21445	55,69,69	16,15,14	260,271,309	8,1,8	497	149	7.14238e-10	5.55092e-08	0.508,0.58,0.596	0.907,0.988,0.921	-0.377	TRUE	79.3333	285.667	0.561333	0.938667	Up in PladB	A5SS
21446	ENSG00000130165.11	ELOF1	chr19	-	11555344	11555575	11555521	11555575	11554231	11554365	21446	7,12,14	16,15,14	154,149,163	8,1,8	326	149	0	0	0.167,0.268,0.314	0.898,0.986,0.903	-0.679	TRUE	26	161	0.249667	0.929	Up in PladB	A5SS
21555	ENSG00000130816.17	DNMT1	chr19	-	10142069	10142220	10142079	10142220	10141104	10141189	21555	5,13,15	17,12,17	15,4,7	0,3,0	159	149	6.19283e-05	0.00265812	0.216,0.504,0.453	1.0,0.555,1.0	-0.461	TRUE	26.3333	9.66667	0.391	0.851667	Up in PladB	A5SS
21563	ENSG00000243207.6	PPAN-P2RY11	chr19	+	10107806	10108134	10107806	10107854	10109630	10109707	21563	202,325,372	0,0,0	321,388,485	63,62,81	429	149	0	0	1.0,1.0,1.0	0.639,0.685,0.675	0.334	TRUE	299.667	466.667	1	0.666333	Up in Vehicle	A5SS
21564	ENSG00000243207.6	PPAN-P2RY11	chr19	+	10109630	10109812	10109630	10109707	10109912	10110020	21564	0,0,0	166,200,252	38,33,35	10,30,20	254	149	4.21885e-15	5.04922e-13	0.0,0.0,0.0	0.69,0.392,0.507	-0.53	TRUE	206	55.3333	0	0.529667	Up in PladB	A5SS
21696	ENSG00000130254.13	SAFB2	chr19	-	5612510	5612566	5612539	5612566	5610638	5610688	21696	16,11,7	9,13,3	47,29,33	0,2,0	178	149	9.27485e-08	5.80732e-06	0.598,0.415,0.661	1.0,0.924,1.0	-0.417	TRUE	19.6667	37	0.558	0.974667	Up in PladB	A5SS
21716	ENSG00000167671.12	UBXN6	chr19	-	4446335	4446620	4446499	4446620	4446048	4446197	21716	5,1,5	24,25,21	7,12,20	5,11,8	313	149	5.02057e-05	0.002182	0.09,0.019,0.102	0.4,0.342,0.543	-0.358	TRUE	27	21	0.0703333	0.428333	Up in PladB	A5SS
21738	ENSG00000077463.15	SIRT6	chr19	-	4180579	4180909	4180781	4180909	4179103	4179286	21738	29,33,20	230,292,360	14,36,57	10,5,17	351	149	1.19876e-09	9.09961e-08	0.051,0.046,0.023	0.373,0.753,0.587	-0.531	TRUE	321.333	46.3333	0.04	0.571	Up in PladB	A5SS
21774	ENSG00000172009.15	THOP1	chr19	+	2807571	2807812	2807571	2807780	2808242	2808444	21774	25,32,54	18,12,18	12,18,17	0,1,0	181	149	3.66412e-09	2.67157e-07	0.533,0.687,0.712	1.0,0.937,1.0	-0.335	TRUE	53	16	0.644	0.979	Up in PladB	A5SS
21789	ENSG00000071564.19	TCF3	chr19	-	1615423	1615798	1615685	1615798	1612206	1612430	21789	36,37,29	65,62,52	93,98,97	21,15,12	411	149	0	0	0.167,0.178,0.168	0.616,0.703,0.746	-0.517	TRUE	93.6667	112	0.171	0.688333	Up in PladB	A5SS
21791	ENSG00000071564.19	TCF3	chr19	-	1615423	1615821	1615685	1615821	1612206	1612433	21791	39,37,32	296,359,328	92,98,97	60,76,130	411	149	2.4905e-10	2.0295e-08	0.046,0.036,0.034	0.357,0.319,0.213	-0.258	TRUE	363.667	184.333	0.0386667	0.296333	Up in PladB	A5SS
21830	ENSG00000160953.17	PWWP3A	chr19	+	1358325	1358700	1358325	1358464	1360135	1361032	21830	98,125,121	179,211,212	359,329,337	115,154,151	385	149	4.41869e-14	4.93655e-12	0.175,0.187,0.181	0.547,0.453,0.463	-0.307	TRUE	315.333	481.667	0.181	0.487667	Up in PladB	A5SS
21831	ENSG00000160953.17	PWWP3A	chr19	+	1358325	1358780	1358325	1358464	1360135	1361032	21831	29,34,37	179,211,212	323,273,269	115,154,151	465	149	0	0	0.049,0.049,0.053	0.474,0.362,0.363	-0.349	TRUE	234	428.333	0.0503333	0.399667	Up in PladB	A5SS
21832	ENSG00000160953.17	PWWP3A	chr19	+	1358325	1358809	1358325	1358464	1360135	1361032	21832	31,34,39	179,211,212	325,271,269	115,154,151	494	149	0	0	0.05,0.046,0.053	0.46,0.347,0.35	-0.336	TRUE	235.333	428.333	0.0496667	0.385667	Up in PladB	A5SS
21870	ENSG00000011304.22	PTBP1	chr19	+	805473	805902	805473	805569	806407	806556	21870	96,115,128	784,894,985	337,440,520	341,255,265	482	149	0	0	0.036,0.038,0.039	0.234,0.348,0.378	-0.282	TRUE	1000.67	719.333	0.0376667	0.32	Up in PladB	A5SS
21894	ENSG00000101544.9	ADNP2	chr18	+	80117529	80117685	80117529	80117660	80133102	80133192	21894	0,2,2	4,12,4	18,13,15	0,9,11	174	149	8.76553e-05	0.00367416	0.0,0.125,0.3	1.0,0.553,0.539	-0.556	TRUE	8	22	0.141667	0.697333	Up in PladB	A5SS
22012	ENSG00000101751.11	POLI	chr18	+	54269584	54270032	54269584	54269699	54271359	54271485	22012	11,20,20	7,8,16	22,18,15	0,0,1	482	149	1.46927e-09	1.11073e-07	0.327,0.436,0.279	1.0,1.0,0.823	-0.594	TRUE	27.3333	18.6667	0.347333	0.941	Up in PladB	A5SS
22073	ENSG00000177576.12	C18orf32	chr18	-	49486432	49486783	49486751	49486783	49483583	49483771	22073	12,24,16	10,7,5	48,13,22	0,0,2	468	149	4.82644e-07	2.8005e-05	0.276,0.522,0.505	1.0,1.0,0.778	-0.492	TRUE	24.6667	28.3333	0.434333	0.926	Up in PladB	A5SS
22182	ENSG00000141447.19	OSBPL1A	chr18	-	24366864	24366956	24366891	24366956	24357124	24358511	22182	11,5,4	4,7,11	2,8,4	0,0,1	176	149	8.1202e-07	4.61502e-05	0.7,0.377,0.235	1.0,1.0,0.772	-0.487	TRUE	14	5	0.437333	0.924	Up in PladB	A5SS
22212	ENSG00000101782.15	RIOK3	chr18	+	23477005	23477318	23477005	23477086	23479316	23479424	22212	33,44,46	2,0,2	33,97,95	19,22,16	381	149	9.36605e-05	0.00390226	0.866,1.0,0.9	0.404,0.633,0.699	0.343	TRUE	42.3333	94	0.922	0.578667	Up in Vehicle	A5SS
22415	ENSG00000169727.14	GPS1	chr17	+	82051476	82051963	82051476	82051920	82053273	82053785	22415	4,2,10	0,2,0	0,5,0	6,0,12	192	149	0.000164891	0.00654053	1.0,0.437,1.0	0.0,1.0,0.0	0.479	TRUE	6	7.66667	0.812333	0.333333	Up in Vehicle	A5SS
22427	ENSG00000169733.12	RFNG	chr17	-	82050876	82051335	82051293	82051335	82050661	82050764	22427	37,63,59	100,151,149	289,265,327	14,23,27	566	149	0	0	0.089,0.099,0.094	0.845,0.752,0.761	-0.692	TRUE	186.333	315	0.094	0.786	Up in PladB	A5SS
22493	ENSG00000185298.13	CCDC137	chr17	+	81666736	81667145	81666736	81666900	81667728	81667862	22493	32,35,58	637,679,744	332,310,411	48,21,38	394	149	0	0	0.019,0.019,0.029	0.723,0.848,0.804	-0.769	TRUE	728.333	386.667	0.0223333	0.791667	Up in PladB	A5SS
22503	ENSG00000184009.13	ACTG1	chr17	-	81512515	81512671	81512619	81512671	81512247	81512360	22503	3,3,3	9,14,17	97,107,145	16,6,8	253	149	0	0	0.164,0.112,0.094	0.781,0.913,0.914	-0.746	TRUE	16.3333	126.333	0.123333	0.869333	Up in PladB	A5SS
22521	ENSG00000167302.11	TEPSIN	chr17	-	81238635	81239055	81238985	81239055	81237386	81237459	22521	44,41,54	48,52,72	56,49,69	2,5,2	499	149	0	0	0.215,0.191,0.183	0.893,0.745,0.912	-0.654	TRUE	103.667	61	0.196333	0.85	Up in PladB	A5SS
22579	ENSG00000173894.11	CBX2	chr17	+	79779361	79779655	79779361	79779427	79781695	79782532	22579	22,13,24	613,737,870	49,38,38	12,42,47	377	149	2.20654e-05	0.00101134	0.014,0.007,0.011	0.617,0.263,0.242	-0.363	TRUE	759.667	75.3333	0.0106667	0.374	Up in PladB	A5SS
22590	ENSG00000163597.18	SNHG16	chr17	+	76561258	76561593	76561258	76561402	76563118	76563583	22590	23,28,15	38,27,44	236,328,384	43,84,78	340	149	1.88294e-13	1.99501e-11	0.21,0.312,0.13	0.706,0.631,0.683	-0.456	TRUE	58.3333	384.333	0.217333	0.673333	Up in PladB	A5SS
22650	ENSG00000141569.12	TRIM65	chr17	-	75891795	75892149	75892010	75892149	75891276	75891347	22650	18,29,16	10,5,10	8,5,8	0,1,0	364	149	2.43565e-05	0.00111175	0.424,0.704,0.396	1.0,0.672,1.0	-0.383	TRUE	29.3333	7.33333	0.508	0.890667	Up in PladB	A5SS
22700	ENSG00000132475.10	H3-3B	chr17	-	75779624	75779758	75779656	75779758	75778882	75778963	22700	9,11,10	0,0,0	27,16,17	19,49,58	181	149	0	0	1.0,1.0,1.0	0.539,0.212,0.194	0.685	TRUE	10	62	1	0.315	Up in Vehicle	A5SS
22801	ENSG00000109065.12	NAT9	chr17	-	74773542	74773688	74773575	74773688	74772902	74773039	22801	30,25,33	437,404,376	101,150,161	94,118,134	182	149	0	0	0.053,0.048,0.067	0.468,0.51,0.496	-0.435	TRUE	435	252.667	0.056	0.491333	Up in PladB	A5SS
22806	ENSG00000109065.12	NAT9	chr17	-	74776103	74776361	74776270	74776361	74775621	74775707	22806	5,3,1	24,21,31	44,55,44	2,7,20	316	149	4.86389e-13	5.00042e-11	0.089,0.063,0.015	0.912,0.787,0.509	-0.68	TRUE	28.3333	57.3333	0.0556667	0.736	Up in PladB	A5SS
22859	ENSG00000171634.19	BPTF	chr17	+	67944149	67944628	67944149	67944372	67945408	67946325	22859	19,20,15	177,253,131	22,26,43	35,15,21	405	149	1.66488e-05	0.000778534	0.038,0.028,0.04	0.188,0.389,0.43	-0.3	TRUE	205	54	0.0353333	0.335667	Up in PladB	A5SS
22972	ENSG00000108510.10	MED13	chr17	-	62029540	62030037	62029850	62030037	62010426	62011233	22972	237,222,176	1,1,0	69,66,76	20,30,37	459	149	0	0	0.987,0.986,1.0	0.528,0.417,0.4	0.543	TRUE	212.333	99.3333	0.991	0.448333	Up in Vehicle	A5SS
23001	ENSG00000108443.14	RPS6KB1	chr17	+	59934169	59934528	59934169	59934260	59935192	59935300	23001	9,11,4	0,0,0	37,26,45	20,5,7	417	149	1.23148e-07	7.64166e-06	1.0,1.0,1.0	0.398,0.65,0.697	0.418	TRUE	8	46.6667	1	0.581667	Up in Vehicle	A5SS
23032	ENSG00000108389.10	MTMR4	chr17	-	58511304	58511511	58511428	58511511	58508680	58508841	23032	16,19,19	207,227,181	14,30,47	4,2,1	273	149	0	0	0.04,0.044,0.054	0.656,0.891,0.962	-0.79	TRUE	223	32.6667	0.046	0.836333	Up in PladB	A5SS
23115	ENSG00000011258.16	MBTD1	chr17	-	51192657	51193016	51192781	51193016	51192115	51192280	23115	23,30,30	553,566,536	40,54,54	82,111,151	273	149	7.74739e-05	0.00327465	0.022,0.028,0.03	0.21,0.21,0.163	-0.168	TRUE	579.333	164	0.0266667	0.194333	Up in PladB	A5SS
23220	ENSG00000002919.15	SNX11	chr17	+	48112576	48112873	48112576	48112660	48113300	48113401	23220	9,12,12	312,305,328	9,9,14	6,10,17	362	149	0.000196409	0.00768073	0.012,0.016,0.015	0.382,0.27,0.253	-0.287	TRUE	326	21.6667	0.0143333	0.301667	Up in PladB	A5SS
23249	ENSG00000159111.13	MRPL10	chr17	-	47831209	47831523	47831459	47831523	47828500	47828670	23249	23,31,19	624,586,805	78,127,126	170,172,278	399	149	2.49716e-06	0.000131912	0.014,0.019,0.009	0.146,0.216,0.145	-0.155	TRUE	696	317	0.014	0.169	Up in PladB	A5SS
23364	ENSG00000108312.16	UBTF	chr17	-	44220465	44220773	44220739	44220773	44218171	44218296	23364	18,25,16	109,143,159	53,53,62	31,28,11	423	149	7.51468e-09	5.29785e-07	0.055,0.058,0.034	0.376,0.4,0.665	-0.431	TRUE	156.667	79.3333	0.049	0.480333	Up in PladB	A5SS
23460	ENSG00000131467.12	PSME3	chr17	+	42833558	42833939	42833558	42833673	42834343	42834376	23460	31,59,63	1034,1128,1232	345,281,350	441,386,465	415	149	0	0	0.011,0.018,0.018	0.219,0.207,0.213	-0.197	TRUE	1182.33	756	0.0156667	0.213	Up in PladB	A5SS
23820	ENSG00000010244.19	ZNF207	chr17	+	32360601	32360967	32360601	32360765	32362913	32362984	23820	50,53,48	3,0,0	116,110,130	76,123,148	351	149	0	0	0.876,1.0,1.0	0.393,0.275,0.272	0.645	TRUE	51.3333	234.333	0.958667	0.313333	Up in Vehicle	A5SS
23884	ENSG00000198720.13	ANKRD13B	chr17	+	29608194	29608485	29608194	29608240	29608850	29608994	23884	10,7,26	235,215,272	15,20,30	22,16,16	394	149	3.64903e-06	0.000188799	0.016,0.012,0.035	0.205,0.321,0.415	-0.293	TRUE	255	39.6667	0.021	0.313667	Up in PladB	A5SS
23947	ENSG00000132581.10	SDF2	chr17	-	28661730	28662132	28662045	28662132	28655286	28655483	23947	106,89,74	79,100,98	75,71,109	0,0,2	464	149	0	0	0.301,0.222,0.195	1.0,1.0,0.946	-0.743	TRUE	182	85.6667	0.239333	0.982	Up in PladB	A5SS
23948	ENSG00000132581.10	SDF2	chr17	-	28661741	28662132	28662045	28662132	28655286	28655483	23948	108,88,74	79,100,98	75,71,109	0,0,2	453	149	0	0	0.31,0.224,0.199	1.0,1.0,0.947	-0.738	TRUE	182.333	85.6667	0.244333	0.982333	Up in PladB	A5SS
23962	ENSG00000109079.10	TNFAIP1	chr17	+	28342219	28342564	28342219	28342442	28344363	28347009	23962	7,10,14	191,244,201	31,37,14	14,18,21	271	149	6.12084e-09	4.35397e-07	0.02,0.022,0.037	0.549,0.531,0.268	-0.423	TRUE	222.333	45	0.0263333	0.449333	Up in PladB	A5SS
24023	ENSG00000291092.2	PMS2P3	chr7	-	75512393	75512675	75512588	75512675	75510930	75511114	24023	3,8,7	19,27,17	30,45,28	0,4,1	344	149	0	0	0.064,0.114,0.151	1.0,0.83,0.924	-0.808	TRUE	27	36	0.109667	0.918	Up in PladB	A5SS
24153	ENSG00000109118.14	PHF12	chr17	-	28909950	28910269	28910225	28910269	28908782	28908881	24153	9,11,12	154,188,184	49,53,88	4,7,15	424	149	0	0	0.02,0.02,0.022	0.811,0.727,0.673	-0.716	TRUE	186	72	0.0206667	0.737	Up in PladB	A5SS
24239	ENSG00000164107.9	HAND2	chr4	-	173525204	173525377	173525272	173525377	173524968	173525028	24239	18,16,16	16,9,9	0,0,0	9,5,4	217	149	1.11022e-16	1.47887e-14	0.436,0.55,0.55	0.0,0.0,0.0	0.512	TRUE	28	6	0.512	0	Up in Vehicle	A5SS
24246	ENSG00000197308.10	GATA3-AS1	chr10	-	8052032	8052495	8052399	8052495	8051273	8051578	24246	130,123,139	25,32,17	840,660,838	4,7,15	516	149	2.23066e-12	2.1572e-10	0.6,0.526,0.702	0.984,0.965,0.942	-0.354	TRUE	155.333	788	0.609333	0.963667	Up in PladB	A5SS
24439	ENSG00000174371.17	EXO1	chr1	+	241848730	241849205	241848730	241849027	241850408	241850586	24439	21,20,21	184,254,216	54,51,61	55,78,98	327	149	3.52837e-07	2.08441e-05	0.049,0.035,0.042	0.309,0.23,0.221	-0.211	TRUE	238.667	132.333	0.042	0.253333	Up in PladB	A5SS
24478	ENSG00000089009.16	RPL6	chr12	-	112408890	112409311	112409202	112409311	112408419	112408656	24478	130,176,165	26,21,24	1157,1465,1939	2,11,10	461	149	8.78186e-14	9.70607e-12	0.618,0.73,0.69	0.995,0.977,0.984	-0.306	TRUE	180.667	1528	0.679333	0.985333	Up in PladB	A5SS
24480	ENSG00000089009.16	RPL6	chr12	-	112409040	112409574	112409405	112409574	112408419	112408656	24480	129,170,166	69,71,68	931,1104,1382	76,44,50	514	149	0	0	0.351,0.41,0.414	0.78,0.879,0.889	-0.458	TRUE	224.333	1195.67	0.391667	0.849333	Up in PladB	A5SS
24521	ENSG00000205903.7	ZNF316	chr7	+	6641824	6642213	6641824	6641962	6642381	6642764	24521	11,7,9	292,323,331	29,22,26	20,9,26	400	149	1.41951e-09	1.07458e-07	0.014,0.008,0.01	0.351,0.477,0.271	-0.356	TRUE	324.333	44	0.0106667	0.366333	Up in PladB	A5SS
24718	ENSG00000143303.12	METTL25B	chr1	+	156734008	156734493	156734008	156734459	156735724	156735909	24718	29,42,46	4,1,5	3,7,3	5,7,5	183	149	4.87418e-06	0.000247338	0.855,0.972,0.882	0.328,0.449,0.328	0.535	TRUE	42.3333	10	0.903	0.368333	Up in Vehicle	A5SS
24826	ENSG00000136270.14	TBRG4	chr7	-	45111225	45111680	45111642	45111680	45109222	45109287	24826	17,24,15	897,842,1047	718,975,1106	127,165,177	566	149	0	0	0.005,0.007,0.004	0.598,0.609,0.622	-0.604	TRUE	947.333	1089.33	0.00533333	0.609667	Up in PladB	A5SS
24829	ENSG00000136270.14	TBRG4	chr7	-	45111379	45111680	45111642	45111680	45109222	45109287	24829	5,12,7	897,842,1047	212,263,337	127,165,177	412	149	0	0	0.002,0.005,0.002	0.376,0.366,0.408	-0.38	TRUE	936.667	427	0.003	0.383333	Up in PladB	A5SS
24876	ENSG00000118515.12	SGK1	chr6	-	134173022	134173387	134173273	134173387	134172661	134172774	24876	829,933,939	0,0,0	1708,1933,2498	175,106,168	400	149	5.67517e-08	3.64401e-06	1.0,1.0,1.0	0.784,0.872,0.847	0.166	TRUE	900.333	2196	1	0.834333	Up in Vehicle	A5SS
24943	ENSG00000165689.17	ENTR1	chr9	-	136409873	136410201	136410089	136410201	136408998	136409067	24943	47,55,66	19,34,24	171,135,255	14,7,3	365	149	5.9952e-12	5.57403e-10	0.502,0.398,0.529	0.833,0.887,0.972	-0.421	TRUE	81.6667	195	0.476333	0.897333	Up in PladB	A5SS
25173	ENSG00000286192.1	ENSG00000286192	chr7	-	2239180	2239676	2239417	2239676	2234197	2235564	25173	5,19,5	189,231,215	198,151,167	261,231,290	386	149	1.62759e-13	1.74448e-11	0.01,0.031,0.009	0.227,0.201,0.182	-0.187	TRUE	221.333	432.667	0.0166667	0.203333	Up in PladB	A5SS
25175	ENSG00000286192.1	ENSG00000286192	chr7	-	2239180	2239676	2239529	2239676	2234197	2235564	25175	5,19,5	45,79,72	194,148,167	39,40,67	498	149	0	0	0.032,0.067,0.02	0.598,0.525,0.427	-0.477	TRUE	75	218.333	0.0396667	0.516667	Up in PladB	A5SS
25278	ENSG00000001631.17	KRIT1	chr7	-	92245595	92245858	92245789	92245858	92244901	92245171	25278	149,134,148	82,117,85	66,92,115	4,13,12	343	149	2.32753e-10	1.90792e-08	0.441,0.332,0.431	0.878,0.755,0.806	-0.412	TRUE	238.333	100.667	0.401333	0.813	Up in PladB	A5SS
25289	ENSG00000165724.6	ZMYND19	chr9	-	137587426	137587823	137587716	137587823	137586966	137587107	25289	3,14,10	359,409,465	37,11,33	30,20,31	439	149	1.53256e-06	8.34221e-05	0.003,0.011,0.007	0.295,0.157,0.265	-0.232	TRUE	420	54	0.007	0.239	Up in PladB	A5SS
25290	ENSG00000165724.6	ZMYND19	chr9	-	137587670	137587823	137587716	137587823	137586966	137587107	25290	3,16,9	359,409,465	37,13,33	30,20,31	195	149	0	0	0.006,0.029,0.015	0.485,0.332,0.449	-0.405	TRUE	420.333	54.6667	0.0166667	0.422	Up in PladB	A5SS
25563	ENSG00000146223.16	RPL7L1	chr6	+	42880860	42881010	42880860	42880966	42883450	42883614	25563	60,58,53	1429,1618,1428	70,74,86	297,213,303	193	149	8.88255e-05	0.00370919	0.031,0.027,0.028	0.154,0.211,0.18	-0.153	TRUE	1548.67	347.667	0.0286667	0.181667	Up in PladB	A5SS
25567	ENSG00000146223.16	RPL7L1	chr6	+	42880860	42881082	42880860	42880966	42883453	42883528	25567	97,114,100	39,54,82	199,201,212	17,20,6	265	149	6.57396e-11	5.69192e-09	0.583,0.543,0.407	0.868,0.85,0.952	-0.379	TRUE	162	218.333	0.511	0.89	Up in PladB	A5SS
25583	ENSG00000126067.12	PSMB2	chr1	-	35641416	35641526	35641497	35641526	35636309	35636432	25583	22,12,22	13,5,5	9,18,12	1,0,0	230	149	2.55271e-06	0.000134717	0.523,0.609,0.74	0.854,1.0,1.0	-0.327	TRUE	26.3333	13.3333	0.624	0.951333	Up in PladB	A5SS
25596	ENSG00000255717.10	SNHG1	chr11	-	62852976	62853106	62853074	62853106	62852810	62852839	25596	93,145,127	440,494,412	486,489,526	205,176,228	247	149	0	0	0.113,0.15,0.157	0.588,0.626,0.582	-0.459	TRUE	570.333	703.333	0.14	0.598667	Up in PladB	A5SS
25648	ENSG00000224940.10	PRRT4	chr7	-	128361413	128361685	128361560	128361685	128359374	128360063	25648	599,642,711	196,173,185	555,511,571	42,13,37	296	149	1.4766e-14	1.69757e-12	0.606,0.651,0.659	0.869,0.952,0.886	-0.264	TRUE	835.333	576.333	0.638667	0.902333	Up in PladB	A5SS
25728	ENSG00000112081.18	SRSF3	chr6	+	36598848	36599009	36598848	36598983	36601707	36601794	25728	13,26,19	0,0,0	28,33,41	540,450,638	175	149	0	0	1.0,1.0,1.0	0.042,0.059,0.052	0.949	TRUE	19.3333	576.667	1	0.051	Up in Vehicle	A5SS
25784	ENSG00000161904.13	LEMD2	chr6	-	33779835	33780179	33780099	33780179	33778330	33778387	25784	5,5,3	251,259,301	28,31,43	51,45,52	413	149	4.62665e-06	0.00023564	0.007,0.007,0.004	0.165,0.199,0.23	-0.192	TRUE	274.667	83.3333	0.006	0.198	Up in PladB	A5SS
26028	ENSG00000137310.13	TCF19	chr6	+	31158546	31159042	31158546	31158722	31159142	31159707	26028	67,65,71	15,20,46	115,96,189	1,8,4	469	149	5.64336e-08	3.62779e-06	0.587,0.508,0.329	0.973,0.792,0.938	-0.426	TRUE	94.6667	137.667	0.474667	0.901	Up in PladB	A5SS
26048	ENSG00000137312.15	FLOT1	chr6	-	30741661	30741799	30741791	30741799	30741189	30741333	26048	20,16,19	43,50,54	14,34,29	11,17,18	279	149	0.000127978	0.00519535	0.199,0.146,0.158	0.405,0.516,0.462	-0.293	TRUE	67.3333	41	0.167667	0.461	Up in PladB	A5SS
26049	ENSG00000137312.15	FLOT1	chr6	-	30741791	30742225	30742146	30742225	30741189	30741333	26049	99,105,122	49,53,61	125,118,178	10,21,19	504	149	1.35411e-06	7.44396e-05	0.374,0.369,0.372	0.787,0.624,0.735	-0.344	TRUE	163	157	0.371667	0.715333	Up in PladB	A5SS
26182	ENSG00000140153.18	WDR20	chr14	+	102139914	102140208	102139914	102139987	102194937	102195120	26182	463,489,488	50,46,44	90,118,107	0,0,1	370	149	7.12202e-07	4.07278e-05	0.789,0.811,0.817	1.0,1.0,0.977	-0.187	TRUE	526.667	105.333	0.805667	0.992333	Up in PladB	A5SS
26333	ENSG00000124786.13	SLC35B3	chr6	-	8434941	8435271	8435227	8435271	8429863	8430157	26333	11,27,22	13,10,7	40,35,66	4,4,0	435	149	0.000123071	0.00501083	0.225,0.48,0.518	0.774,0.75,1.0	-0.434	TRUE	30	49.6667	0.407667	0.841333	Up in PladB	A5SS
26335	ENSG00000124786.13	SLC35B3	chr6	-	8435076	8435483	8435438	8435483	8429863	8430157	26335	9,19,9	5,7,10	45,22,59	0,0,6	511	149	2.7956e-06	0.000146976	0.344,0.442,0.208	1.0,1.0,0.741	-0.582	TRUE	19.6667	44	0.331333	0.913667	Up in PladB	A5SS
26338	ENSG00000124786.13	SLC35B3	chr6	-	8435208	8435537	8435342	8435537	8429863	8430157	26338	36,45,20	42,32,48	59,60,83	6,4,2	283	149	4.32987e-15	5.17093e-13	0.311,0.425,0.18	0.838,0.888,0.956	-0.589	TRUE	74.3333	71.3333	0.305333	0.894	Up in PladB	A5SS
26342	ENSG00000124786.13	SLC35B3	chr6	-	8435076	8435483	8435438	8435483	8434384	8434430	26342	9,21,8	7,8,8	40,22,52	0,2,0	511	149	5.04184e-10	3.96851e-08	0.273,0.434,0.226	1.0,0.762,1.0	-0.61	TRUE	20.3333	38.6667	0.311	0.920667	Up in PladB	A5SS
26344	ENSG00000124786.13	SLC35B3	chr6	-	8435208	8435545	8435342	8435545	8434384	8434430	26344	39,43,20	108,102,93	59,60,83	39,34,10	283	149	2.19634e-05	0.0010075	0.16,0.182,0.102	0.443,0.482,0.814	-0.432	TRUE	135	95	0.148	0.579667	Up in PladB	A5SS
26388	ENSG00000173653.8	RCE1	chr11	+	66844285	66844777	66844285	66844364	66844868	66845036	26388	44,32,38	88,69,120	186,139,188	18,16,16	562	149	0	0	0.117,0.109,0.077	0.733,0.697,0.757	-0.628	TRUE	130.333	187.667	0.101	0.729	Up in PladB	A5SS
26401	ENSG00000203875.14	SNHG5	chr6	-	85677953	85678295	85678135	85678295	85666003	85666147	26401	46,67,29	0,4,0	48,73,82	16,21,25	331	149	1.83476e-07	1.11358e-05	1.0,0.883,1.0	0.575,0.61,0.596	0.367	TRUE	48.6667	88.3333	0.961	0.593667	Up in Vehicle	A5SS
26480	ENSG00000146083.12	RNF44	chr5	-	176531871	176532098	176532003	176532098	176531462	176531630	26480	18,8,17	124,167,168	65,59,88	22,28,14	281	149	0	0	0.071,0.025,0.051	0.61,0.528,0.769	-0.587	TRUE	167.333	92	0.049	0.635667	Up in PladB	A5SS
26487	ENSG00000048162.22	NOP16	chr5	-	176388306	176388587	176388432	176388587	176385220	176385327	26487	29,38,41	6,19,9	202,108,147	217,206,314	275	149	1.04175e-05	0.000504604	0.724,0.52,0.712	0.335,0.221,0.202	0.399	TRUE	47.3333	398	0.652	0.252667	Up in Vehicle	A5SS
26542	ENSG00000140474.14	ULK3	chr15	-	74838269	74838504	74838439	74838504	74838151	74838192	26542	8,3,4	7,1,5	7,3,4	0,0,1	319	149	7.86207e-06	0.000387254	0.348,0.584,0.272	1.0,1.0,0.651	-0.482	TRUE	9.33333	5	0.401333	0.883667	Up in PladB	A5SS
26571	ENSG00000038358.15	EDC4	chr16	+	67882456	67882865	67882456	67882594	67883567	67883731	26571	51,57,61	0,3,1	48,71,73	17,6,19	420	149	0.000180278	0.00708494	1.0,0.871,0.956	0.5,0.808,0.577	0.314	TRUE	57.6667	78	0.942333	0.628333	Up in Vehicle	A5SS
26619	ENSG00000100441.10	KHNYN	chr14	+	24429934	24430167	24429934	24429991	24430713	24430931	26619	36,45,29	13,12,25	10,22,15	0,0,0	325	149	1.4716e-12	1.44585e-10	0.559,0.632,0.347	1.0,1.0,1.0	-0.487	TRUE	53.3333	15.6667	0.512667	1	Up in PladB	A5SS
26623	ENSG00000037749.13	MFAP3	chr5	+	154039057	154039498	154039057	154039066	154049556	154050017	26623	132,159,120	52,22,31	197,148,197	3,5,8	581	149	2.39594e-07	1.43686e-05	0.394,0.65,0.498	0.944,0.884,0.863	-0.383	TRUE	172	186	0.514	0.897	Up in PladB	A5SS
26720	ENSG00000133706.20	LARS1	chr5	-	146149433	146149699	146149621	146149699	146144471	146144537	26720	40,46,33	0,0,0	46,56,66	12,5,20	337	149	4.14122e-06	0.000212676	1.0,1.0,1.0	0.629,0.832,0.593	0.315	TRUE	39.6667	68.3333	1	0.684667	Up in Vehicle	A5SS
26735	ENSG00000174652.20	ZNF266	chr19	-	9418765	9419131	9419050	9419131	9418504	9418631	26735	108,155,83	43,16,20	257,218,231	3,0,2	434	149	3.95057e-09	2.87287e-07	0.463,0.769,0.588	0.967,1.0,0.975	-0.374	TRUE	141.667	237	0.606667	0.980667	Up in PladB	A5SS
26736	ENSG00000174652.20	ZNF266	chr19	-	9418808	9419131	9419050	9419131	9418504	9418631	26736	41,71,41	43,16,20	111,119,125	3,0,2	391	149	2.42671e-11	2.1724e-09	0.267,0.628,0.439	0.934,1.0,0.96	-0.52	TRUE	77.3333	120	0.444667	0.964667	Up in PladB	A5SS
26737	ENSG00000174652.20	ZNF266	chr19	-	9418808	9419289	9419216	9419289	9418504	9418631	26737	137,188,146	59,49,59	274,352,357	5,5,8	557	149	0	0	0.383,0.507,0.398	0.936,0.95,0.923	-0.507	TRUE	212.667	333.667	0.429333	0.936333	Up in PladB	A5SS
26758	ENSG00000145817.17	YIPF5	chr5	-	144169672	144169965	144169849	144169965	144165431	144165604	26758	11,10,13	13,9,6	19,37,31	0,2,1	326	149	3.04549e-09	2.23227e-07	0.279,0.337,0.498	1.0,0.894,0.934	-0.571	TRUE	20.6667	30	0.371333	0.942667	Up in PladB	A5SS
26879	ENSG00000111911.7	HINT3	chr6	+	125956769	125957178	125956769	125956888	125966886	125967004	26879	90,85,105	8,18,13	57,39,61	0,0,2	439	149	1.86533e-05	0.000866415	0.792,0.616,0.733	1.0,1.0,0.912	-0.257	TRUE	106.333	53	0.713667	0.970667	Up in PladB	A5SS
26888	ENSG00000117450.15	PRDX1	chr1	-	45521358	45521854	45521638	45521854	45518989	45519054	26888	0,4,2	17,15,28	35,20,30	24,32,33	429	149	0.000167733	0.00663898	0.0,0.085,0.024	0.336,0.178,0.24	-0.215	TRUE	22	58	0.0363333	0.251333	Up in PladB	A5SS
26934	ENSG00000075131.10	TIPIN	chr15	-	66349059	66349440	66349314	66349440	66341149	66341356	26934	170,194,201	1,1,0	60,53,20	8,7,14	404	149	8.47158e-05	0.00355633	0.984,0.986,1.0	0.734,0.736,0.345	0.385	TRUE	189	54	0.99	0.605	Up in Vehicle	A5SS
26942	ENSG00000213380.16	COG8	chr16	-	69339020	69339493	69339175	69339493	69336504	69336712	26942	0,2,0	116,188,147	35,20,41	34,30,48	304	149	1.01807e-13	1.11491e-11	0.0,0.005,0.0	0.335,0.246,0.295	-0.29	TRUE	151	69.3333	0.00166667	0.292	Up in PladB	A5SS
26980	ENSG00000060339.14	CCAR1	chr10	+	68721215	68721670	68721215	68721406	68722454	68722577	26980	8,9,6	18,31,12	60,95,66	8,8,23	413	149	1.99102e-10	1.6541e-08	0.138,0.095,0.153	0.73,0.811,0.509	-0.555	TRUE	28	86.6667	0.128667	0.683333	Up in PladB	A5SS
26982	ENSG00000060339.14	CCAR1	chr10	+	68721225	68721670	68721225	68721288	68722454	68722577	26982	15,18,9	38,38,31	94,127,105	4,25,14	531	149	1.88738e-15	2.29354e-13	0.1,0.117,0.075	0.868,0.588,0.678	-0.614	TRUE	49.6667	123	0.0973333	0.711333	Up in PladB	A5SS
26983	ENSG00000060339.14	CCAR1	chr10	+	68721226	68721670	68721226	68721282	68722454	68722577	26983	15,18,9	142,201,98	94,127,105	65,69,61	537	149	0	0	0.028,0.024,0.025	0.286,0.338,0.323	-0.29	TRUE	161	173.667	0.0256667	0.315667	Up in PladB	A5SS
27039	ENSG00000188191.16	PRKAR1B	chr7	-	712849	713207	713054	713207	711328	711527	27039	8,9,6	6,4,2	9,4,12	0,0,2	354	149	0.000196952	0.00769113	0.359,0.486,0.558	1.0,1.0,0.716	-0.438	TRUE	11.6667	9	0.467667	0.905333	Up in PladB	A5SS
27130	ENSG00000172432.19	GTPBP2	chr6	-	43628831	43629162	43628976	43629162	43626921	43626948	27130	2,0,0	214,203,269	25,34,46	27,50,34	294	149	1.59872e-13	1.71686e-11	0.005,0.0,0.0	0.319,0.256,0.407	-0.326	TRUE	229.333	72	0.00166667	0.327333	Up in PladB	A5SS
27178	ENSG00000143942.5	CHAC2	chr2	+	53771906	53771947	53771906	53771942	53774141	53775196	27178	18,12,9	54,95,93	22,6,9	17,10,7	154	149	0.00025908	0.00983315	0.244,0.109,0.086	0.556,0.367,0.554	-0.346	TRUE	93.6667	23.6667	0.146333	0.492333	Up in PladB	A5SS
27418	ENSG00000164329.15	TENT2	chr5	+	79612432	79612815	79612432	79612735	79613010	79613075	27418	29,22,17	7,13,5	10,10,3	0,0,0	229	149	5.02335e-06	0.000254674	0.729,0.524,0.689	1.0,1.0,1.0	-0.353	TRUE	31	7.66667	0.647333	1	Up in PladB	A5SS
27419	ENSG00000164329.15	TENT2	chr5	+	79612432	79612850	79612432	79612735	79613010	79613075	27419	29,23,20	7,13,5	10,10,3	0,0,0	264	149	1.69208e-06	9.13872e-05	0.7,0.5,0.693	1.0,1.0,1.0	-0.369	TRUE	32.3333	7.66667	0.631	1	Up in PladB	A5SS
27477	ENSG00000113161.17	HMGCR	chr5	+	75344310	75344745	75344310	75344332	75345573	75345658	27477	2,6,5	326,390,370	46,69,59	63,22,33	562	149	1.99324e-06	0.000106408	0.002,0.004,0.004	0.162,0.454,0.322	-0.309	TRUE	366.333	97.3333	0.00333333	0.312667	Up in PladB	A5SS
27480	ENSG00000113161.17	HMGCR	chr5	+	75359156	75359511	75359156	75359310	75359984	75360139	27480	16,13,15	0,1,0	28,76,65	39,33,80	350	149	2.08058e-10	1.72591e-08	1.0,0.847,1.0	0.234,0.495,0.257	0.62	TRUE	15	107	0.949	0.328667	Up in Vehicle	A5SS
27481	ENSG00000113161.17	HMGCR	chr5	+	75359156	75359556	75359156	75359310	75359984	75360139	27481	387,464,430	0,1,0	113,157,135	39,33,80	395	149	0	0	1.0,0.994,1.0	0.522,0.642,0.389	0.48	TRUE	427.333	185.667	0.998	0.517667	Up in Vehicle	A5SS
27733	ENSG00000152942.19	RAD17	chr5	+	69369817	69370155	69369817	69369933	69371034	69371171	27733	123,109,113	83,78,106	51,73,79	6,9,9	371	149	8.27072e-12	7.61304e-10	0.373,0.359,0.3	0.773,0.765,0.779	-0.428	TRUE	204	75.6667	0.344	0.772333	Up in PladB	A5SS
27843	ENSG00000177679.16	SRRM3	chr7	+	76283523	76283621	76283523	76283602	76285614	76287288	27843	14,9,35	14,28,36	12,11,12	1,4,2	168	149	0.000252655	0.00962225	0.47,0.222,0.463	0.914,0.709,0.842	-0.437	TRUE	45.3333	14	0.385	0.821667	Up in PladB	A5SS
27877	ENSG00000135392.19	DNAJC14	chr12	-	55822372	55822756	55822571	55822756	55820959	55822187	27877	325,311,368	0,0,0	206,169,248	209,207,225	348	149	0	0	1.0,1.0,1.0	0.297,0.259,0.321	0.708	TRUE	334.667	421.333	1	0.292333	Up in Vehicle	A5SS
27956	ENSG00000135924.17	DNAJB2	chr2	+	219280612	219281086	219280612	219280687	219281717	219281771	27956	11,24,7	181,177,197	42,53,40	26,31,17	548	149	1.66533e-15	2.03711e-13	0.016,0.036,0.01	0.305,0.317,0.39	-0.317	TRUE	199	69.6667	0.0206667	0.337333	Up in PladB	A5SS
28256	ENSG00000136231.14	IGF2BP3	chr7	-	23313468	23313653	23313521	23313653	23312734	23312848	28256	11,22,28	479,485,445	13,20,21	28,22,28	202	149	7.65379e-08	4.83603e-06	0.017,0.032,0.044	0.255,0.401,0.356	-0.306	TRUE	490	44	0.031	0.337333	Up in PladB	A5SS
28489	ENSG00000163728.11	TTC14	chr3	+	180607647	180608271	180607647	180607765	180608700	180608780	28489	578,755,413	61,50,65	494,453,614	8,9,9	655	149	5.78551e-06	0.000290655	0.683,0.775,0.591	0.934,0.92,0.939	-0.248	TRUE	640.667	529	0.683	0.931	Up in PladB	A5SS
28603	ENSG00000095787.26	WAC	chr10	+	28611254	28611615	28611254	28611481	28611773	28611922	28603	0,0,6	8,17,5	93,65,112	46,19,35	283	149	1.62481e-06	8.80114e-05	0.0,0.0,0.387	0.516,0.643,0.628	-0.467	TRUE	12	123.333	0.129	0.595667	Up in PladB	A5SS
28649	ENSG00000164163.11	ABCE1	chr4	+	145123244	145123600	145123244	145123357	145124989	145125101	28649	473,591,528	0,1,2	116,110,110	14,10,17	392	149	7.51993e-06	0.000372388	1.0,0.996,0.99	0.759,0.807,0.711	0.236	TRUE	531.667	125.667	0.995333	0.759	Up in Vehicle	A5SS
28829	ENSG00000140396.13	NCOA2	chr8	-	70126605	70127047	70126812	70127047	70124687	70124865	28829	4,13,18	109,141,140	23,22,23	22,13,25	356	149	4.72188e-07	2.74558e-05	0.015,0.037,0.051	0.304,0.415,0.278	-0.298	TRUE	141.667	42.6667	0.0343333	0.332333	Up in PladB	A5SS
28875	ENSG00000170638.10	TRABD	chr22	+	50197436	50197887	50197436	50197588	50198074	50198186	28875	26,29,23	0,0,0	36,14,24	9,3,10	448	149	4.0875e-09	2.96855e-07	1.0,1.0,1.0	0.571,0.608,0.444	0.459	TRUE	26	32	1	0.541	Up in Vehicle	A5SS
29160	ENSG00000164587.13	RPS14	chr5	-	150449268	150449601	150449485	150449601	150447584	150447735	29160	20,17,15	422,458,511	396,416,448	286,259,299	366	149	0	0	0.019,0.015,0.012	0.36,0.395,0.379	-0.363	TRUE	481	701.333	0.0153333	0.378	Up in PladB	A5SS
29161	ENSG00000164587.13	RPS14	chr5	-	150449268	150449601	150449491	150449601	150447584	150447735	29161	47,34,35	274,225,295	432,441,484	174,121,249	372	149	0	0	0.064,0.057,0.045	0.499,0.593,0.438	-0.455	TRUE	303.333	633.667	0.0553333	0.51	Up in PladB	A5SS
29312	ENSG00000152795.18	HNRNPDL	chr4	-	82425752	82426128	82426036	82426128	82425562	82425667	29312	409,470,352	175,228,159	33,22,42	93,46,51	433	149	1.70564e-09	1.28242e-07	0.446,0.415,0.432	0.109,0.141,0.221	0.274	TRUE	597.667	95.6667	0.431	0.157	Up in Vehicle	A5SS
29313	ENSG00000152795.18	HNRNPDL	chr4	-	82428017	82428363	82428277	82428363	82427189	82427304	29313	656,678,651	0,0,0	3651,3753,3794	610,482,510	409	149	0	0	1.0,1.0,1.0	0.686,0.739,0.73	0.282	TRUE	661.667	4266.67	1	0.718333	Up in Vehicle	A5SS
29320	ENSG00000155508.14	CNOT8	chr5	+	154858536	154859017	154858536	154858801	154863206	154863395	29320	38,50,34	44,39,29	36,51,64	0,1,7	365	149	3.19078e-13	3.32977e-11	0.261,0.344,0.324	1.0,0.954,0.789	-0.605	TRUE	78	53	0.309667	0.914333	Up in PladB	A5SS
29322	ENSG00000155508.14	CNOT8	chr5	+	154858626	154858814	154858626	154858768	154863206	154863395	29322	24,19,37	387,449,405	20,27,46	25,49,36	195	149	1.17006e-09	8.90138e-08	0.045,0.031,0.065	0.379,0.296,0.494	-0.343	TRUE	440.333	67.6667	0.047	0.389667	Up in PladB	A5SS
29323	ENSG00000155508.14	CNOT8	chr5	+	154858626	154859017	154858626	154858768	154863206	154863395	29323	62,67,71	387,449,405	56,77,108	25,49,36	398	149	0	0	0.057,0.053,0.062	0.456,0.37,0.529	-0.394	TRUE	480.333	117	0.0573333	0.451667	Up in PladB	A5SS
29335	ENSG00000155508.14	CNOT8	chr5	+	154858538	154859017	154858538	154858768	154865191	154865385	29335	58,60,68	44,67,39	56,75,109	0,0,4	398	149	0	0	0.33,0.251,0.395	1.0,1.0,0.911	-0.645	TRUE	112	81.3333	0.325333	0.970333	Up in PladB	A5SS
29394	ENSG00000138757.15	G3BP2	chr4	-	75646662	75647153	75647028	75647153	75646337	75646456	29394	11,2,13	739,808,751	226,212,168	208,155,272	515	149	2.08344e-12	2.02189e-10	0.004,0.001,0.005	0.239,0.284,0.152	-0.222	TRUE	774.667	413.667	0.00333333	0.225	Up in PladB	A5SS
29586	ENSG00000175826.12	CTDNEP1	chr17	-	7245905	7246370	7246253	7246370	7244554	7244635	29586	17,10,25	17,18,36	350,430,484	70,64,55	497	149	6.66134e-16	8.35124e-14	0.231,0.143,0.172	0.6,0.668,0.725	-0.482	TRUE	41	484.333	0.182	0.664333	Up in PladB	A5SS
29588	ENSG00000175826.12	CTDNEP1	chr17	-	7246010	7246370	7246253	7246370	7244554	7244635	29588	16,9,19	17,18,36	350,428,484	70,64,55	392	149	0	0	0.263,0.16,0.167	0.655,0.718,0.77	-0.518	TRUE	38.3333	483.667	0.196667	0.714333	Up in PladB	A5SS
29604	ENSG00000109184.15	DCUN1D4	chr4	+	51908919	51908979	51908919	51908975	51911069	51911174	29604	4,5,11	6,10,3	0,0,0	3,6,8	153	149	4.81854e-05	0.00209748	0.394,0.327,0.781	0.0,0.0,0.0	0.501	TRUE	13	5.66667	0.500667	0	Up in Vehicle	A5SS
29620	ENSG00000165819.12	METTL3	chr14	-	21499396	21499600	21499491	21499600	21499024	21499137	29620	88,97,66	0,1,0	30,14,29	77,91,81	244	149	0	0	1.0,0.983,1.0	0.192,0.086,0.179	0.842	TRUE	84	107.333	0.994333	0.152333	Up in Vehicle	A5SS
29621	ENSG00000165819.12	METTL3	chr14	-	21499411	21499600	21499491	21499600	21499024	21499137	29621	88,97,63	0,1,0	30,18,27	77,91,81	229	149	0	0	1.0,0.984,1.0	0.202,0.114,0.178	0.83	TRUE	83	108	0.994667	0.164667	Up in Vehicle	A5SS
29631	ENSG00000165819.12	METTL3	chr14	-	21510831	21511259	21511123	21511259	21503663	21503881	29631	32,28,21	721,762,773	171,206,263	196,245,257	441	149	0	0	0.015,0.012,0.009	0.228,0.221,0.257	-0.223	TRUE	779	446	0.012	0.235333	Up in PladB	A5SS
29694	ENSG00000101084.19	RAB5IF	chr20	+	36607714	36608005	36607714	36607818	36609600	36609758	29694	6,13,13	587,568,617	125,179,179	366,352,500	336	149	1.31973e-05	0.000626652	0.005,0.01,0.009	0.132,0.184,0.137	-0.143	TRUE	601.333	567	0.008	0.151	Up in PladB	A5SS
29709	ENSG00000154277.13	UCHL1	chr4	+	41261753	41261923	41261753	41261800	41264102	41264161	29709	28,39,39	0,0,0	86,69,69	116,88,128	272	149	0	0	1.0,1.0,1.0	0.289,0.3,0.228	0.728	TRUE	35.3333	185.333	1	0.272333	Up in Vehicle	A5SS
29796	ENSG00000137154.13	RPS6	chr9	-	19379377	19379599	19379462	19379599	19378707	19378918	29796	0,0,0	18,25,23	84,32,41	81,93,71	234	149	9.70403e-09	6.71323e-07	0.0,0.0,0.0	0.398,0.18,0.269	-0.282	TRUE	22	134	0	0.282333	Up in PladB	A5SS
29824	ENSG00000134077.16	THUMPD3	chr3	+	9363097	9363579	9363097	9363312	9365015	9365320	29824	19,25,13	33,30,23	31,46,28	4,5,8	416	149	7.57415e-08	4.79664e-06	0.171,0.23,0.168	0.735,0.767,0.556	-0.496	TRUE	47.6667	40.6667	0.189667	0.686	Up in PladB	A5SS
29825	ENSG00000134077.16	THUMPD3	chr3	+	9363097	9363728	9363097	9363312	9365015	9365320	29825	86,96,115	33,30,23	201,254,241	4,5,8	565	149	3.96239e-13	4.09641e-11	0.407,0.458,0.569	0.93,0.931,0.888	-0.438	TRUE	127.667	237.667	0.478	0.916333	Up in PladB	A5SS
29826	ENSG00000134077.16	THUMPD3	chr3	+	9363097	9363579	9363097	9363316	9365015	9365320	29826	19,25,13	20,16,20	31,46,28	0,3,8	412	149	2.78942e-05	0.00125786	0.256,0.361,0.19	1.0,0.847,0.559	-0.533	TRUE	37.6667	38.6667	0.269	0.802	Up in PladB	A5SS
29827	ENSG00000134077.16	THUMPD3	chr3	+	9363097	9363728	9363097	9363316	9365015	9365320	29827	86,96,115	20,16,20	201,254,241	0,3,8	561	149	2.72524e-10	2.20137e-08	0.533,0.614,0.604	1.0,0.957,0.889	-0.365	TRUE	117.667	235.667	0.583667	0.948667	Up in PladB	A5SS
29829	ENSG00000134077.16	THUMPD3	chr3	+	9363655	9363767	9363655	9363728	9365015	9365320	29829	15,13,23	10,9,25	69,49,49	0,1,3	188	149	1.82188e-13	1.93773e-11	0.543,0.534,0.422	1.0,0.975,0.928	-0.468	TRUE	31.6667	57	0.499667	0.967667	Up in PladB	A5SS
29830	ENSG00000134077.16	THUMPD3	chr3	+	9363655	9364038	9363655	9363728	9365015	9365320	29830	15,21,23	10,9,25	107,96,149	0,1,3	459	149	0	0	0.327,0.431,0.23	1.0,0.969,0.942	-0.641	TRUE	34.3333	118.667	0.329333	0.970333	Up in PladB	A5SS
29831	ENSG00000134077.16	THUMPD3	chr3	+	9363655	9364153	9363655	9363728	9365015	9365320	29831	16,22,23	10,9,25	107,95,149	0,1,3	574	149	0	0	0.293,0.388,0.193	1.0,0.961,0.928	-0.672	TRUE	35	118.333	0.291333	0.963	Up in PladB	A5SS
30003	ENSG00000109180.15	OCIAD1	chr4	+	48831222	48831495	48831222	48831249	48832619	48832761	30003	149,92,120	646,700,627	277,203,237	343,273,295	395	149	1.48053e-06	8.07486e-05	0.08,0.047,0.067	0.234,0.219,0.233	-0.164	TRUE	778	542.667	0.0646667	0.228667	Up in PladB	A5SS
30004	ENSG00000109180.15	OCIAD1	chr4	+	48831222	48831541	48831222	48831249	48832619	48832761	30004	167,109,140	646,700,627	308,236,280	343,273,295	441	149	3.84116e-07	2.26195e-05	0.08,0.05,0.07	0.233,0.226,0.243	-0.167	TRUE	796.333	578.333	0.0666667	0.234	Up in PladB	A5SS
30005	ENSG00000109180.15	OCIAD1	chr4	+	48831222	48831580	48831222	48831249	48832619	48832761	30005	169,109,138	646,700,627	308,236,282	343,273,295	480	149	4.64792e-06	0.000236506	0.075,0.046,0.064	0.218,0.212,0.229	-0.158	TRUE	796.333	579	0.0616667	0.219667	Up in PladB	A5SS
30006	ENSG00000109180.15	OCIAD1	chr4	+	48831222	48831597	48831222	48831249	48832619	48832761	30006	171,110,138	646,700,627	312,237,284	343,273,295	497	149	9.96615e-06	0.000484433	0.074,0.045,0.062	0.214,0.207,0.224	-0.155	TRUE	797.333	581.333	0.0603333	0.215	Up in PladB	A5SS
30340	ENSG00000117411.18	B4GALT2	chr1	+	43985277	43985748	43985277	43985400	43990297	43991170	30340	10,9,15	0,0,0	18,20,31	12,6,9	497	149	2.40141e-13	2.52504e-11	1.0,1.0,1.0	0.31,0.5,0.508	0.561	TRUE	11.3333	32	1	0.439333	Up in Vehicle	A5SS
30355	ENSG00000144283.23	PKP4	chr2	+	158588887	158588987	158588887	158588956	158603069	158603104	30355	2,0,0	8,5,2	6,8,1	2,0,3	180	149	0.000158195	0.00629295	0.171,0.0,0.0	0.713,1.0,0.216	-0.586	TRUE	5.66667	6.66667	0.057	0.643	Up in PladB	A5SS
30391	ENSG00000136731.13	UGGT1	chr2	+	128160459	128160698	128160459	128160591	128164729	128164825	30391	7,8,11	0,0,0	0,13,3	4,5,5	256	149	1.83758e-06	9.87642e-05	1.0,1.0,1.0	0.0,0.602,0.259	0.713	TRUE	8.66667	10	1	0.287	Up in Vehicle	A5SS
30409	ENSG00000066044.15	ELAVL1	chr19	-	7973558	7973948	7973724	7973948	7963629	7963807	30409	5,2,5	25,31,21	13,11,19	4,2,10	315	149	1.16608e-07	7.2521e-06	0.086,0.03,0.101	0.606,0.722,0.473	-0.528	TRUE	29.6667	19.6667	0.0723333	0.600333	Up in PladB	A5SS
30514	ENSG00000156976.17	EIF4A2	chr3	+	186787494	186787951	186787494	186787584	186789124	186789897	30514	311,265,207	0,0,0	3727,3322,4118	265,273,304	516	149	8.14571e-13	8.25188e-11	1.0,1.0,1.0	0.802,0.778,0.796	0.208	TRUE	261	4003	1	0.792	Up in Vehicle	A5SS
30681	ENSG00000150776.18	NKAPD1	chr11	+	112075566	112075772	112075566	112075650	112078214	112078315	30681	3,0,6	9,5,4	28,32,44	5,0,5	271	149	1.6888e-06	9.12992e-05	0.155,0.0,0.452	0.755,1.0,0.829	-0.659	TRUE	9	38	0.202333	0.861333	Up in PladB	A5SS
30682	ENSG00000150776.18	NKAPD1	chr11	+	112075566	112075977	112075566	112075650	112078214	112078315	30682	3,0,6	9,5,4	25,27,51	5,0,5	476	149	6.73756e-07	3.86889e-05	0.094,0.0,0.32	0.61,1.0,0.761	-0.652	TRUE	9	37.6667	0.138	0.790333	Up in PladB	A5SS
30703	ENSG00000291201.2	ENSG00000291201	chr4	+	118617995	118618249	118617995	118618119	118619978	118620076	30703	3,4,8	6,7,4	1,12,8	0,1,0	279	149	4.12294e-10	3.26377e-08	0.211,0.234,0.516	1.0,0.865,1.0	-0.635	TRUE	10.6667	7.33333	0.320333	0.955	Up in PladB	A5SS
30781	ENSG00000136603.15	SKIL	chr3	+	170357714	170357905	170357714	170357763	170359698	170361429	30781	5,1,3	57,38,31	27,44,40	49,34,36	291	149	1.27095e-07	7.87774e-06	0.043,0.013,0.047	0.22,0.399,0.363	-0.293	TRUE	45	76.6667	0.0343333	0.327333	Up in PladB	A5SS
30788	ENSG00000163466.16	ARPC2	chr2	+	218217193	218217523	218217193	218217254	218225919	218225954	30788	38,49,37	15,22,25	47,62,100	0,9,7	418	149	1.51313e-05	0.000711775	0.475,0.443,0.345	1.0,0.711,0.836	-0.428	TRUE	62	75	0.421	0.849	Up in PladB	A5SS
30840	ENSG00000273841.6	TAF9	chr5	-	69368626	69368982	69368824	69368982	69366502	69366595	30840	70,70,77	19,27,18	137,175,183	8,2,0	347	149	6.16953e-11	5.35011e-09	0.613,0.527,0.647	0.88,0.974,1.0	-0.356	TRUE	93.6667	168.333	0.595667	0.951333	Up in PladB	A5SS
30889	ENSG00000163660.12	CCNL1	chr3	-	157151761	157151930	157151916	157151930	157150281	157150381	30889	32,55,28	13,22,23	5,14,20	0,0,0	304	149	0	0	0.547,0.551,0.374	1.0,1.0,1.0	-0.509	TRUE	57.6667	13	0.490667	1	Up in PladB	A5SS
30891	ENSG00000163660.12	CCNL1	chr3	-	157151761	157152210	157152176	157152210	157150281	157150381	30891	150,212,175	168,230,176	1572,1589,2087	113,120,106	564	149	0	0	0.191,0.196,0.208	0.786,0.778,0.839	-0.603	TRUE	370.333	1862.33	0.198333	0.801	Up in PladB	A5SS
30893	ENSG00000163660.12	CCNL1	chr3	-	157159175	157159441	157159404	157159441	157158865	157158975	30893	1,1,1	223,263,200	178,242,321	477,394,599	378	149	3.96063e-10	3.14428e-08	0.002,0.001,0.002	0.128,0.195,0.174	-0.164	TRUE	229.667	737	0.00166667	0.165667	Up in PladB	A5SS
30902	ENSG00000172613.8	RAD9A	chr11	+	67392653	67392984	67392653	67392782	67393495	67393610	30902	19,18,19	12,33,55	22,24,31	4,1,2	351	149	8.04707e-09	5.6302e-07	0.402,0.188,0.128	0.7,0.911,0.868	-0.587	TRUE	52	28	0.239333	0.826333	Up in PladB	A5SS
30932	ENSG00000248643.5	RBM14-RBM4	chr11	+	66638558	66638893	66638558	66638833	66639699	66640123	30932	215,219,274	24,6,5	206,237,267	54,46,66	209	149	0.00015198	0.00605877	0.865,0.963,0.975	0.731,0.786,0.743	0.181	TRUE	247.667	292	0.934333	0.753333	Up in Vehicle	A5SS
30982	ENSG00000160741.17	CRTC2	chr1	-	153958115	153958204	153958145	153958204	153955064	153955166	30982	1,2,2	8,3,2	6,4,10	0,1,0	179	149	1.41193e-08	9.6354e-07	0.094,0.357,0.454	1.0,0.769,1.0	-0.621	TRUE	6	7	0.301667	0.923	Up in PladB	A5SS
30984	ENSG00000160741.17	CRTC2	chr1	-	153958115	153958564	153958371	153958564	153955064	153955166	30984	18,19,15	4,4,7	158,142,151	0,0,1	405	149	1.01909e-05	0.000494926	0.623,0.636,0.441	1.0,1.0,0.982	-0.427	TRUE	22.3333	150.667	0.566667	0.994	Up in PladB	A5SS
30985	ENSG00000160741.17	CRTC2	chr1	-	153958115	153958612	153958344	153958612	153955064	153955166	30985	24,25,16	247,306,307	192,155,179	24,9,36	378	149	0	0	0.037,0.031,0.02	0.759,0.872,0.662	-0.735	TRUE	308.333	198.333	0.0293333	0.764333	Up in PladB	A5SS
31006	ENSG00000110422.12	HIPK3	chr11	+	33347855	33348228	33347855	33348013	33348521	33348818	31006	16,23,22	54,46,40	45,44,69	13,8,14	364	149	1.22125e-14	1.41279e-12	0.108,0.17,0.184	0.586,0.692,0.669	-0.495	TRUE	67	64.3333	0.154	0.649	Up in PladB	A5SS
31086	ENSG00000184432.11	COPB2	chr3	-	139379046	139379498	139379379	139379498	139378040	139378189	31086	479,537,530	0,0,0	375,297,354	24,28,31	482	149	1.58899e-07	9.7401e-06	1.0,1.0,1.0	0.828,0.766,0.779	0.209	TRUE	515.333	369.667	1	0.791	Up in Vehicle	A5SS
31116	ENSG00000138231.14	DBR1	chr3	-	138171397	138171713	138171632	138171713	138170106	138170192	31116	3,18,12	125,185,167	101,64,70	6,10,32	384	149	3.55271e-15	4.26118e-13	0.009,0.036,0.027	0.867,0.713,0.459	-0.656	TRUE	170	94.3333	0.024	0.679667	Up in PladB	A5SS
31612	ENSG00000134222.16	PSRC1	chr1	-	109282881	109283186	109283073	109283186	109282679	109282736	31612	3,0,0	39,37,43	10,7,10	0,14,0	341	149	0.000102595	0.00425213	0.033,0.0,0.0	1.0,0.179,1.0	-0.715	TRUE	40.6667	13.6667	0.011	0.726333	Up in PladB	A5SS
31628	ENSG00000310416.1	ENSG00000310416	chr22	-	11973276	11973655	11973545	11973655	11971939	11971998	31628	12,11,13	4,2,6	12,16,13	0,0,0	418	149	2.90065e-05	0.00130466	0.517,0.662,0.436	1.0,1.0,1.0	-0.462	TRUE	16	13.6667	0.538333	1	Up in PladB	A5SS
31984	ENSG00000112312.10	GMNN	chr6	+	24775225	24775502	24775225	24775244	24777221	24777297	31984	15,20,25	345,473,352	27,30,65	19,28,34	407	149	6.10623e-15	7.23001e-13	0.016,0.015,0.025	0.342,0.282,0.412	-0.327	TRUE	410	67.6667	0.0186667	0.345333	Up in PladB	A5SS
32033	ENSG00000100401.21	RANGAP1	chr22	-	41285543	41286187	41286085	41286187	41280932	41281082	32033	79,120,116	10,11,15	73,109,167	0,0,0	691	149	2.6747e-10	2.1637e-08	0.63,0.702,0.625	1.0,1.0,1.0	-0.348	TRUE	117	116.333	0.652333	1	Up in PladB	A5SS
32265	ENSG00000168496.4	FEN1	chr11	+	61792910	61793393	61792910	61793028	61795340	61797238	32265	12,16,10	727,904,919	802,760,889	119,170,199	514	149	0	0	0.005,0.005,0.003	0.661,0.564,0.564	-0.592	TRUE	862.667	979.667	0.00433333	0.596333	Up in PladB	A5SS
32401	ENSG00000196290.17	NIF3L1	chr2	+	200889368	200889677	200889368	200889391	200891917	200892379	32401	297,277,275	22,45,25	543,536,571	0,0,0	435	149	3.81806e-08	2.48614e-06	0.822,0.678,0.79	1.0,1.0,1.0	-0.237	TRUE	313.667	550	0.763333	1	Up in PladB	A5SS
32471	ENSG00000112110.10	MRPL18	chr6	+	159790423	159790787	159790423	159790639	159790939	159791126	32471	1,6,5	208,234,222	74,50,96	40,39,17	297	149	3.59712e-14	4.05137e-12	0.002,0.013,0.011	0.481,0.391,0.739	-0.528	TRUE	225.333	105.333	0.00866667	0.537	Up in PladB	A5SS
32504	ENSG00000143418.20	CERS2	chr1	-	150966454	150966858	150966755	150966858	150966161	150966288	32504	95,100,79	0,0,2	220,198,178	53,68,61	450	149	0	0	1.0,1.0,0.929	0.579,0.491,0.491	0.456	TRUE	92	259.333	0.976333	0.520333	Up in Vehicle	A5SS
32506	ENSG00000143418.20	CERS2	chr1	-	150966480	150966858	150966755	150966858	150966161	150966288	32506	39,41,24	0,0,2	197,173,142	53,68,61	424	149	1.82733e-09	1.36466e-07	1.0,1.0,0.808	0.566,0.472,0.45	0.44	TRUE	35.3333	231.333	0.936	0.496	Up in Vehicle	A5SS
32529	ENSG00000164104.12	HMGB2	chr4	-	173333947	173334358	173334271	173334358	173333499	173333669	32529	60,81,105	3588,3929,3304	2154,2314,2752	2497,1902,2719	473	149	0	0	0.005,0.006,0.01	0.214,0.277,0.242	-0.237	TRUE	3689	4779.33	0.007	0.244333	Up in PladB	A5SS
32530	ENSG00000164104.12	HMGB2	chr4	-	173333947	173334391	173334245	173334391	173333499	173333669	32530	45,61,89	374,477,457	2110,2221,2681	301,260,378	447	149	0	0	0.039,0.041,0.061	0.7,0.74,0.703	-0.667	TRUE	501	2650.33	0.047	0.714333	Up in PladB	A5SS
32533	ENSG00000164104.12	HMGB2	chr4	-	173334028	173334358	173334271	173334358	173333499	173333669	32533	62,78,105	3588,3929,3304	2147,2314,2739	2497,1902,2719	392	149	0	0	0.007,0.007,0.012	0.246,0.316,0.277	-0.271	TRUE	3688.67	4772.67	0.00866667	0.279667	Up in PladB	A5SS
32534	ENSG00000164104.12	HMGB2	chr4	-	173334028	173334391	173334245	173334391	173333499	173333669	32534	47,58,89	374,477,457	2103,2221,2668	301,260,378	366	149	0	0	0.049,0.047,0.073	0.74,0.777,0.742	-0.697	TRUE	500.667	2643.67	0.0563333	0.753	Up in PladB	A5SS
32768	ENSG00000158796.17	DEDD	chr1	-	161122898	161123221	161123074	161123221	161122350	161122523	32768	5,7,6	247,307,314	60,71,73	63,86,110	325	149	0	0	0.009,0.01,0.009	0.304,0.275,0.233	-0.261	TRUE	295.333	154.333	0.00933333	0.270667	Up in PladB	A5SS
32847	ENSG00000112984.12	KIF20A	chr5	+	138179111	138179393	138179111	138179202	138179659	138179845	32847	7,6,3	443,530,450	90,110,155	122,146,202	340	149	0	0	0.007,0.005,0.003	0.244,0.248,0.252	-0.243	TRUE	479.667	275	0.005	0.248	Up in PladB	A5SS
32849	ENSG00000112984.12	KIF20A	chr5	+	138184294	138184676	138184294	138184404	138184806	138184946	32849	319,368,363	2,1,2	316,357,450	43,44,54	421	149	8.10463e-15	9.49475e-13	0.983,0.992,0.985	0.722,0.742,0.747	0.25	TRUE	351.667	421.333	0.986667	0.737	Up in Vehicle	A5SS
32937	ENSG00000047410.14	TPR	chr1	-	186325766	186326223	186326103	186326223	186323685	186323870	32937	19,64,15	2,0,0	56,79,61	16,10,19	486	149	8.21897e-06	0.000404115	0.744,1.0,1.0	0.518,0.708,0.496	0.341	TRUE	33.3333	80.3333	0.914667	0.574	Up in Vehicle	A5SS
32938	ENSG00000047410.14	TPR	chr1	-	186325796	186326223	186326103	186326223	186323685	186323870	32938	32,63,12	2,0,0	56,84,67	16,10,19	456	149	3.24592e-06	0.00016873	0.839,1.0,1.0	0.534,0.733,0.535	0.346	TRUE	36.3333	84	0.946333	0.600667	Up in Vehicle	A5SS
33005	ENSG00000215472.10	RPL17-C18orf32	chr18	-	49491516	49491833	49491625	49491833	49490792	49490927	33005	29,28,44	6,11,19	24,63,60	135,99,144	258	149	2.12866e-08	1.42458e-06	0.736,0.595,0.572	0.093,0.269,0.194	0.449	TRUE	45.6667	175	0.634333	0.185333	Up in Vehicle	A5SS
33102	ENSG00000285238.2	ENSG00000285238	chr12	-	6561644	6561971	6561883	6561971	6560930	6561070	33102	15,4,10	0,0,0	86,97,142	20,11,33	388	149	1.05481e-11	9.62937e-10	1.0,1.0,1.0	0.623,0.772,0.623	0.327	TRUE	9.66667	129.667	1	0.672667	Up in Vehicle	A5SS
33129	ENSG00000150787.8	PTS	chr11	+	112233162	112233486	112233162	112233233	112235848	112236034	33129	7,0,1	3,5,8	21,28,32	1,5,2	402	149	1.63968e-06	8.87302e-05	0.464,0.0,0.044	0.886,0.675,0.856	-0.636	TRUE	8	29.6667	0.169333	0.805667	Up in PladB	A5SS
33130	ENSG00000150787.8	PTS	chr11	+	112233162	112233504	112233162	112233233	112235848	112236034	33130	6,0,1	3,5,8	21,31,32	1,5,2	420	149	2.79309e-07	1.65906e-05	0.415,0.0,0.042	0.882,0.687,0.85	-0.654	TRUE	7.66667	30.6667	0.152333	0.806333	Up in PladB	A5SS
33187	ENSG00000168264.12	IRF2BP2	chr1	-	234608021	234608094	234608033	234608094	234607230	234607852	33187	3,3,9	8,8,13	38,47,36	2,3,3	161	149	3.25842e-11	2.89357e-09	0.258,0.258,0.391	0.946,0.935,0.917	-0.63	TRUE	14.6667	43	0.302333	0.932667	Up in PladB	A5SS
33240	ENSG00000129071.10	MBD4	chr3	-	129436442	129437308	129436460	129437308	129433849	129434133	33240	7,16,14	16,14,4	8,3,5	0,0,0	167	149	3.90683e-06	0.000201198	0.281,0.505,0.757	1.0,1.0,1.0	-0.486	TRUE	23.6667	5.33333	0.514333	1	Up in PladB	A5SS
33244	ENSG00000171763.20	AFG2B	chr15	+	45417310	45417794	45417310	45417399	45418556	45418682	33244	6,18,1	116,144,89	30,16,44	35,8,14	544	149	1.2061e-05	0.000577644	0.014,0.033,0.003	0.19,0.354,0.463	-0.319	TRUE	124.667	49	0.0166667	0.335667	Up in PladB	A5SS
33300	ENSG00000123415.16	SMUG1	chr12	-	54188715	54188957	54188725	54188957	54187818	54187902	33300	5,2,7	7,7,9	4,2,13	0,0,0	159	149	1.44958e-11	1.31682e-09	0.401,0.211,0.422	1.0,1.0,1.0	-0.655	TRUE	12.3333	6.33333	0.344667	1	Up in PladB	A5SS
33335	ENSG00000123415.16	SMUG1	chr12	-	54188715	54188972	54188950	54188972	54188514	54188596	33335	98,94,103	17,28,37	65,56,104	1,6,4	384	149	0.000165567	0.00655796	0.691,0.566,0.519	0.962,0.784,0.91	-0.293	TRUE	125.667	78.6667	0.592	0.885333	Up in PladB	A5SS
33344	ENSG00000117593.12	DARS2	chr1	+	173826686	173828399	173826686	173826786	173830659	173830760	33344	414,405,399	12,13,9	1433,1225,1660	0,0,1	1762	149	1.33816e-05	0.00063323	0.745,0.725,0.789	1.0,1.0,0.993	-0.245	TRUE	417.333	1439.67	0.753	0.997667	Up in PladB	A5SS
33368	ENSG00000135775.14	COG2	chr1	+	230642480	230642880	230642480	230642678	230659463	230659625	33368	6,6,2	252,280,237	84,122,152	35,36,50	351	149	0	0	0.01,0.009,0.004	0.505,0.59,0.563	-0.545	TRUE	261	159.667	0.00766667	0.552667	Up in PladB	A5SS
33378	ENSG00000143727.16	ACP1	chr2	+	271865	272146	271865	271939	276979	277085	33378	6,4,9	0,0,0	18,14,27	9,3,20	356	149	1.35609e-10	1.14376e-08	1.0,1.0,1.0	0.456,0.661,0.361	0.507	TRUE	6.33333	30.3333	1	0.492667	Up in Vehicle	A5SS
33448	ENSG00000121864.10	ZNF639	chr3	+	179329617	179330007	179329617	179329728	179332988	179333123	33448	1,2,0	297,304,235	165,126,167	227,203,261	428	149	2.96208e-13	3.09693e-11	0.001,0.002,0.0	0.202,0.178,0.182	-0.186	TRUE	279.667	383	0.001	0.187333	Up in PladB	A5SS
33506	ENSG00000135372.10	NAT10	chr11	+	34105628	34106040	34105628	34105792	34108210	34108333	33506	11,12,15	239,263,277	49,23,33	49,40,60	397	149	3.96626e-05	0.00174569	0.017,0.017,0.02	0.273,0.178,0.171	-0.189	TRUE	272.333	84.6667	0.018	0.207333	Up in PladB	A5SS
33517	ENSG00000143157.12	POGK	chr1	+	166839474	166839795	166839474	166839604	166840954	166841088	33517	102,154,148	128,171,163	77,65,74	8,17,23	340	149	6.21934e-07	3.57873e-05	0.259,0.283,0.285	0.808,0.626,0.585	-0.397	TRUE	288.667	88	0.275667	0.673	Up in PladB	A5SS
33605	ENSG00000104177.20	MYEF2	chr15	-	48157793	48158224	48158174	48158224	48153791	48153893	33605	8,8,4	0,0,0	21,17,4	18,12,24	530	149	0	0	1.0,1.0,1.0	0.247,0.285,0.045	0.808	TRUE	6.66667	32	1	0.192333	Up in Vehicle	A5SS
33607	ENSG00000104177.20	MYEF2	chr15	-	48157827	48158224	48158174	48158224	48153791	48153893	33607	6,6,7	0,0,0	21,17,4	18,12,24	496	149	0	0	1.0,1.0,1.0	0.26,0.299,0.048	0.798	TRUE	6.33333	32	1	0.202333	Up in Vehicle	A5SS
33638	ENSG00000175455.16	CCDC14	chr3	-	123956648	123956795	123956739	123956795	123955842	123955965	33638	62,76,60	4,4,3	48,25,27	49,71,79	240	149	0	0	0.906,0.922,0.925	0.378,0.179,0.175	0.674	TRUE	69.6667	99.6667	0.917667	0.244	Up in Vehicle	A5SS
33920	ENSG00000115289.14	PCGF1	chr2	-	74507210	74507695	74507575	74507695	74507041	74507147	33920	54,62,40	191,240,278	124,91,126	5,17,14	514	149	0	0	0.076,0.07,0.04	0.878,0.608,0.723	-0.674	TRUE	288.333	125.667	0.062	0.736333	Up in PladB	A5SS
33923	ENSG00000115289.14	PCGF1	chr2	-	74507347	74507695	74507575	74507695	74507041	74507147	33923	52,69,41	191,240,278	124,91,126	5,17,14	377	149	0	0	0.097,0.102,0.055	0.907,0.679,0.781	-0.704	TRUE	290.333	125.667	0.0846667	0.789	Up in PladB	A5SS
33941	ENSG00000197062.12	ZSCAN26	chr6	+	28267142	28267471	28267142	28267213	28271853	28272339	33941	37,44,16	42,57,54	212,162,159	19,5,13	407	149	0	0	0.244,0.22,0.098	0.803,0.922,0.817	-0.66	TRUE	83.3333	190	0.187333	0.847333	Up in PladB	A5SS
33942	ENSG00000197062.12	ZSCAN26	chr6	+	28267142	28267499	28267142	28267213	28271853	28272339	33942	37,44,17	42,57,54	212,162,158	19,5,13	435	149	0	0	0.232,0.209,0.097	0.793,0.917,0.806	-0.659	TRUE	83.6667	189.667	0.179333	0.838667	Up in PladB	A5SS
33945	ENSG00000197062.12	ZSCAN26	chr6	+	28271853	28272345	28271853	28271934	28272669	28272787	33945	180,234,223	22,15,19	390,377,476	4,2,0	560	149	6.79845e-07	3.89579e-05	0.685,0.806,0.757	0.963,0.98,1.0	-0.232	TRUE	231	416.333	0.749333	0.981	Up in PladB	A5SS
33953	ENSG00000293311.2	SMPD4BP	chr2	+	131519534	131520000	131519534	131519666	131520096	131521576	33953	12,8,12	57,64,70	30,37,45	18,36,38	483	149	1.43054e-05	0.000674641	0.061,0.037,0.05	0.34,0.241,0.268	-0.234	TRUE	74.3333	68	0.0493333	0.283	Up in PladB	A5SS
33967	ENSG00000143319.18	ISG20L2	chr1	-	156728276	156728441	156728414	156728441	156727241	156727808	33967	3,15,9	24,13,24	36,30,27	2,2,5	287	149	1.18471e-10	1.0038e-08	0.061,0.375,0.163	0.903,0.886,0.737	-0.642	TRUE	29.3333	34	0.199667	0.842	Up in PladB	A5SS
34037	ENSG00000163468.15	CCT3	chr1	-	156317152	156317547	156317414	156317547	156312040	156312221	34037	11,12,4	0,0,0	3,3,12	2,7,13	411	149	0	0	1.0,1.0,1.0	0.352,0.134,0.251	0.754	TRUE	9	13.3333	1	0.245667	Up in Vehicle	A5SS
34055	ENSG00000090238.12	YPEL3	chr16	-	30095958	30096205	30096096	30096205	30095251	30095335	34055	16,30,35	36,38,37	36,31,30	5,9,6	287	149	4.63313e-07	2.6968e-05	0.187,0.291,0.329	0.789,0.641,0.722	-0.448	TRUE	64	39	0.269	0.717333	Up in PladB	A5SS
34073	ENSG00000118193.12	KIF14	chr1	-	200620410	200620751	200620711	200620751	200617611	200618838	34073	54,60,47	17,22,5	45,56,84	0,5,0	450	149	8.74909e-05	0.00367005	0.513,0.475,0.757	1.0,0.788,1.0	-0.348	TRUE	68.3333	63.3333	0.581667	0.929333	Up in PladB	A5SS
34084	ENSG00000143622.12	RIT1	chr1	-	155904602	155904801	155904730	155904801	155904310	155904502	34084	13,38,33	118,162,142	101,108,128	58,59,61	277	149	0	0	0.056,0.112,0.111	0.484,0.496,0.53	-0.41	TRUE	168.667	171.667	0.093	0.503333	Up in PladB	A5SS
34100	ENSG00000163374.21	YY1AP1	chr1	-	155672271	155672671	155672559	155672671	155670319	155670464	34100	68,58,59	246,284,227	218,181,199	80,79,71	437	149	0	0	0.086,0.065,0.081	0.482,0.439,0.489	-0.393	TRUE	314	276	0.0773333	0.47	Up in PladB	A5SS
34283	ENSG00000160714.11	UBE2Q1	chr1	-	154552738	154553172	154553031	154553172	154552403	154552464	34283	18,24,14	0,0,0	441,317,424	54,55,88	442	149	2.6012e-07	1.55491e-05	1.0,1.0,1.0	0.734,0.66,0.619	0.329	TRUE	18.6667	459.667	1	0.671	Up in Vehicle	A5SS
34286	ENSG00000160714.11	UBE2Q1	chr1	-	154554515	154554785	154554734	154554785	154553031	154553172	34286	17,13,9	1093,1338,1313	215,178,200	465,496,453	368	149	4.34967e-05	0.00189936	0.006,0.004,0.003	0.158,0.127,0.152	-0.141	TRUE	1261	669	0.00433333	0.145667	Up in PladB	A5SS
34401	ENSG00000132780.17	NASP	chr1	+	45607286	45607706	45607286	45607686	45613168	45613248	34401	17,5,6	11,13,12	0,0,0	13,3,16	169	149	3.92981e-05	0.00173153	0.577,0.253,0.306	0.0,0.0,0.0	0.379	TRUE	21.3333	10.6667	0.378667	0	Up in Vehicle	A5SS
34441	ENSG00000112651.12	MRPL2	chr6	-	43059083	43059368	43059285	43059368	43058064	43058233	34441	4,5,3	267,350,334	69,53,57	119,79,96	351	149	2.29496e-10	1.88914e-08	0.006,0.006,0.004	0.198,0.222,0.201	-0.202	TRUE	321	157.667	0.00533333	0.207	Up in PladB	A5SS
34470	ENSG00000204463.14	BAG6	chr6	-	31640473	31640937	31640791	31640937	31640198	31640306	34470	29,24,18	0,1,0	123,131,190	25,14,37	467	149	3.18663e-06	0.000165959	1.0,0.884,1.0	0.611,0.749,0.621	0.301	TRUE	24	173.333	0.961333	0.660333	Up in Vehicle	A5SS
34472	ENSG00000204463.14	BAG6	chr6	-	31640644	31640953	31640791	31640953	31640198	31640306	34472	27,24,23	0,1,0	111,82,125	25,14,37	296	149	4.60878e-07	2.68545e-05	1.0,0.924,1.0	0.691,0.747,0.63	0.285	TRUE	25	131.333	0.974667	0.689333	Up in Vehicle	A5SS
34489	ENSG00000204463.14	BAG6	chr6	-	31651893	31652323	31652234	31652323	31651655	31651776	34489	72,72,113	25,13,25	376,436,377	10,20,14	490	149	1.99999e-07	1.20988e-05	0.467,0.627,0.579	0.92,0.869,0.891	-0.336	TRUE	106.667	411	0.557667	0.893333	Up in PladB	A5SS
34749	ENSG00000143379.13	SETDB1	chr1	+	150926304	150926658	150926304	150926348	150927703	150928229	34749	24,22,16	6,9,4	20,16,48	0,2,1	459	149	0.000124781	0.005073	0.565,0.442,0.565	1.0,0.722,0.94	-0.363	TRUE	27	29	0.524	0.887333	Up in PladB	A5SS
34764	ENSG00000148450.13	MSRB2	chr10	+	23095578	23095969	23095578	23095722	23104143	23104244	34764	7,9,5	0,0,0	0,1,0	1,0,14	396	149	1.22343e-06	6.7591e-05	1.0,1.0,1.0	0.0,1.0,0.0	0.667	TRUE	7	5.33333	1	0.333333	Up in Vehicle	A5SS
34769	ENSG00000115459.18	ELMOD3	chr2	+	85356445	85356667	85356445	85356533	85356966	85357252	34769	6,6,2	4,3,3	17,29,22	0,0,0	283	149	1.84282e-05	0.000856678	0.441,0.513,0.26	1.0,1.0,1.0	-0.595	TRUE	8	22.6667	0.404667	1	Up in PladB	A5SS
34856	ENSG00000143401.15	ANP32E	chr1	-	150226557	150226687	150226672	150226687	150223185	150223240	34856	203,166,147	27,25,18	193,121,104	0,0,0	264	149	2.67339e-05	0.00121323	0.809,0.789,0.822	1.0,1.0,1.0	-0.193	TRUE	195.333	139.333	0.806667	1	Up in PladB	A5SS
34861	ENSG00000178295.15	GEN1	chr2	+	17753857	17754207	17753857	17753967	17759928	17760104	34861	20,27,10	27,25,19	30,31,49	0,0,0	389	149	0	0	0.221,0.293,0.168	1.0,1.0,1.0	-0.773	TRUE	42.6667	36.6667	0.227333	1	Up in PladB	A5SS
34890	ENSG00000140650.13	PMM2	chr16	+	8801798	8802123	8801798	8801910	8804766	8804843	34890	5,3,4	372,408,410	39,35,44	56,83,69	362	149	4.34145e-06	0.000222547	0.006,0.003,0.004	0.223,0.148,0.208	-0.189	TRUE	400.667	108.667	0.00433333	0.193	Up in PladB	A5SS
34891	ENSG00000140650.13	PMM2	chr16	+	8801843	8802145	8801843	8801910	8804766	8804843	34891	19,17,21	372,408,410	51,56,56	56,83,69	384	149	7.57396e-11	6.51702e-09	0.019,0.016,0.019	0.261,0.207,0.239	-0.218	TRUE	415.667	123.667	0.018	0.235667	Up in PladB	A5SS
34893	ENSG00000140650.13	PMM2	chr16	+	8801843	8802145	8801843	8801910	8806315	8806407	34893	7,5,6	18,17,8	51,56,52	2,5,10	384	149	9.38916e-13	9.45966e-11	0.131,0.102,0.225	0.908,0.813,0.669	-0.644	TRUE	20.3333	58.6667	0.152667	0.796667	Up in PladB	A5SS
34942	ENSG00000143033.18	MTF2	chr1	+	93120553	93120894	93120553	93120672	93127231	93127299	34942	9,13,15	173,218,167	25,36,51	24,15,11	371	149	8.21841e-09	5.74284e-07	0.02,0.023,0.035	0.295,0.491,0.651	-0.453	TRUE	198.333	54	0.026	0.479	Up in PladB	A5SS
34944	ENSG00000112983.18	BRD8	chr5	-	138161795	138162134	138162053	138162134	138160890	138161068	34944	241,266,250	7,5,8	80,120,108	42,47,41	407	149	0	0	0.926,0.951,0.92	0.411,0.483,0.491	0.471	TRUE	259	146	0.932333	0.461667	Up in Vehicle	A5SS
34973	ENSG00000099625.14	CBARP	chr19	-	1235311	1235565	1235500	1235565	1235007	1235145	34973	16,19,15	66,59,92	29,52,33	10,6,8	338	149	1.17684e-14	1.36427e-12	0.097,0.124,0.067	0.561,0.793,0.645	-0.57	TRUE	89	46	0.096	0.666333	Up in PladB	A5SS
34987	ENSG00000122515.16	ZMIZ2	chr7	+	44748580	44748990	44748580	44748631	44756187	44756299	34987	3,7,11	11,8,18	8,22,20	0,3,5	508	149	0.000211938	0.00821844	0.074,0.204,0.152	1.0,0.683,0.54	-0.598	TRUE	19.3333	19.3333	0.143333	0.741	Up in PladB	A5SS
35066	ENSG00000100296.14	THOC5	chr22	-	29553321	29553741	29553670	29553741	29550727	29550843	35066	152,170,193	67,57,64	109,108,141	14,11,12	498	149	1.04072e-05	0.000504543	0.404,0.472,0.474	0.7,0.746,0.779	-0.292	TRUE	234.333	131.667	0.45	0.741667	Up in PladB	A5SS
35087	ENSG00000214022.12	REPIN1	chr7	+	150368809	150369031	150368809	150368941	150369670	150370602	35087	81,110,93	182,219,267	218,205,329	79,74,76	239	149	0	0	0.217,0.238,0.178	0.632,0.633,0.73	-0.454	TRUE	317.333	327	0.211	0.665	Up in PladB	A5SS
35134	ENSG00000160799.13	CCDC12	chr3	-	46923568	46923668	46923606	46923668	46923328	46923363	35134	7,1,4	552,605,578	16,15,8	6,14,17	187	149	8.73541e-07	4.93934e-05	0.01,0.001,0.005	0.68,0.461,0.273	-0.466	TRUE	582.333	25.3333	0.00533333	0.471333	Up in PladB	A5SS
35170	ENSG00000171848.16	RRM2	chr2	+	10129019	10129315	10129019	10129154	10141853	10141954	35170	58,65,57	55,84,74	170,179,186	16,6,5	310	149	0	0	0.336,0.271,0.27	0.836,0.935,0.947	-0.614	TRUE	131	187.333	0.292333	0.906	Up in PladB	A5SS
35546	ENSG00000116922.15	AIRIM	chr1	-	37689490	37689847	37689605	37689847	37686301	37686452	35546	11,12,6	83,89,115	26,51,58	14,9,22	264	149	0	0	0.07,0.071,0.029	0.512,0.762,0.598	-0.567	TRUE	105.333	60	0.0566667	0.624	Up in PladB	A5SS
35671	ENSG00000139726.11	DENR	chr12	+	122753692	122753880	122753692	122753807	122762844	122763256	35671	10,3,5	0,0,1	17,9,24	25,31,29	222	149	1.25876e-08	8.65405e-07	1.0,1.0,0.77	0.313,0.163,0.357	0.646	TRUE	6.33333	45	0.923333	0.277667	Up in Vehicle	A5SS
35708	ENSG00000163867.17	ZMYM6	chr1	-	35031262	35031690	35031630	35031690	35030546	35030713	35708	10,17,14	14,11,17	116,42,127	2,3,6	517	149	4.44089e-16	5.65708e-14	0.171,0.308,0.192	0.944,0.801,0.859	-0.644	TRUE	27.6667	98.6667	0.223667	0.868	Up in PladB	A5SS
35934	ENSG00000133247.14	KMT5C	chr19	+	55342148	55342647	55342148	55342380	55342741	55342851	35934	7,8,14	38,31,51	6,19,30	3,2,10	416	149	9.9271e-06	0.000482959	0.062,0.085,0.09	0.417,0.773,0.518	-0.49	TRUE	49.6667	23.3333	0.079	0.569333	Up in PladB	A5SS
36096	ENSG00000171806.12	METTL18	chr1	-	169794569	169794963	169794869	169794963	169793141	169793897	36096	7,13,15	39,27,38	30,59,98	21,13,8	449	149	2.07812e-05	0.000956437	0.056,0.138,0.116	0.322,0.601,0.803	-0.472	TRUE	46.3333	76.3333	0.103333	0.575333	Up in PladB	A5SS
36144	ENSG00000135829.17	DHX9	chr1	+	182883245	182883635	182883245	182883368	182884612	182884813	36144	1626,1692,1810	2,0,0	1855,1633,1778	224,276,316	416	149	0	0	0.997,1.0,1.0	0.748,0.679,0.668	0.301	TRUE	1710	2027.33	0.999	0.698333	Up in Vehicle	A5SS
36152	ENSG00000173614.14	NMNAT1	chr1	+	9981030	9981377	9981030	9981170	9982300	9985498	36152	6,0,1	40,26,38	6,9,4	3,1,0	356	149	1.22735e-05	0.000586302	0.059,0.0,0.011	0.456,0.79,1.0	-0.725	TRUE	37	7.66667	0.0233333	0.748667	Up in PladB	A5SS
36164	ENSG00000180098.9	TRNAU1AP	chr1	+	28560632	28560920	28560632	28560732	28561112	28561260	36164	12,9,7	6,10,13	11,11,7	0,0,0	337	149	1.11022e-16	1.47887e-14	0.469,0.285,0.192	1.0,1.0,1.0	-0.685	TRUE	19	9.66667	0.315333	1	Up in PladB	A5SS
36192	ENSG00000179348.13	GATA2	chr3	-	128487429	128487916	128487824	128487916	128487007	128487076	36192	54,45,28	0,2,0	0,3,8	7,0,24	544	149	3.00044e-05	0.00134735	1.0,0.86,1.0	0.0,1.0,0.084	0.592	TRUE	43	14	0.953333	0.361333	Up in Vehicle	A5SS
36194	ENSG00000179348.13	GATA2	chr3	-	128487494	128487916	128487824	128487916	128487007	128487076	36194	51,40,25	0,2,0	0,3,8	7,0,24	479	149	5.13317e-05	0.0022257	1.0,0.862,1.0	0.0,1.0,0.094	0.589	TRUE	39.3333	14	0.954	0.364667	Up in Vehicle	A5SS
36199	ENSG00000179348.13	GATA2	chr3	-	128491669	128492090	128492003	128492090	128487007	128487076	36199	115,133,165	24,33,46	5582,5780,6622	85,110,127	483	149	0	0	0.596,0.554,0.525	0.953,0.942,0.941	-0.387	TRUE	172	6102	0.558333	0.945333	Up in PladB	A5SS
36204	ENSG00000179348.13	GATA2	chr3	-	128491669	128491900	128491784	128491900	128487710	128487921	36204	6,10,3	25,28,25	65,78,85	1,2,3	264	149	0	0	0.119,0.168,0.063	0.973,0.957,0.941	-0.84	TRUE	32.3333	78	0.116667	0.957	Up in PladB	A5SS
36211	ENSG00000114744.9	COMMD2	chr3	-	149751895	149752287	149752209	149752287	149751402	149751485	36211	7,17,27	306,382,369	40,43,44	61,30,43	463	149	2.88329e-07	1.70879e-05	0.007,0.014,0.023	0.174,0.316,0.248	-0.231	TRUE	369.333	87	0.0146667	0.246	Up in PladB	A5SS
36217	ENSG00000121578.13	B4GALT4	chr3	-	119240042	119240530	119240360	119240530	119236852	119237070	36217	3,8,3	2,3,4	34,22,44	0,0,3	467	149	1.71137e-06	9.20702e-05	0.324,0.46,0.193	1.0,1.0,0.824	-0.616	TRUE	7.66667	34.3333	0.325667	0.941333	Up in PladB	A5SS
36303	ENSG00000134686.21	PHC2	chr1	-	33333843	33334286	33334089	33334286	33332274	33332404	36303	15,24,17	220,329,338	18,41,37	40,30,38	395	149	7.50046e-05	0.00317998	0.025,0.027,0.019	0.145,0.34,0.269	-0.228	TRUE	314.333	68	0.0236667	0.251333	Up in PladB	A5SS
36555	ENSG00000124570.21	SERPINB6	chr6	-	2968778	2968913	2968798	2968913	2959274	2959342	36555	9,11,5	0,0,0	5,8,6	4,3,9	169	149	2.59342e-05	0.00117891	1.0,1.0,1.0	0.524,0.702,0.37	0.468	TRUE	8.33333	11.6667	1	0.532	Up in Vehicle	A5SS
36599	ENSG00000163462.19	TRIM46	chr1	+	155174753	155174976	155174753	155174837	155175385	155175647	36599	16,8,15	7,9,18	7,10,12	0,0,1	288	149	3.96516e-08	2.57587e-06	0.542,0.315,0.301	1.0,1.0,0.861	-0.568	TRUE	24.3333	10	0.386	0.953667	Up in PladB	A5SS
36653	ENSG00000097046.13	CDC7	chr1	+	91500850	91501288	91500850	91500948	91501653	91501831	36653	21,28,30	118,111,104	36,37,75	20,9,23	489	149	2.67471e-10	2.1637e-08	0.051,0.071,0.081	0.354,0.556,0.498	-0.402	TRUE	137.333	66.6667	0.0676667	0.469333	Up in PladB	A5SS
36697	ENSG00000175931.13	UBE2O	chr17	-	76391755	76391982	76391909	76391982	76389455	76391613	36697	224,289,332	2,0,3	37,93,110	14,29,14	303	149	2.39637e-08	1.59412e-06	0.982,1.0,0.982	0.565,0.612,0.794	0.331	TRUE	283.333	99	0.988	0.657	Up in Vehicle	A5SS
36741	ENSG00000171606.18	ZNF274	chr19	+	58209960	58210430	58209960	58210073	58211559	58211686	36741	2,10,19	37,30,27	9,32,15	0,1,2	506	149	8.48699e-12	7.79916e-10	0.016,0.089,0.172	1.0,0.904,0.688	-0.772	TRUE	41.6667	19.6667	0.0923333	0.864	Up in PladB	A5SS
36778	ENSG00000176473.14	WDR25	chr14	+	100376417	100376703	100376417	100376495	100468020	100468168	36778	13,18,6	10,16,9	0,1,0	15,6,15	357	149	5.39078e-06	0.000272058	0.352,0.32,0.218	0.0,0.065,0.0	0.275	TRUE	24	12.3333	0.296667	0.0216667	Up in Vehicle	A5SS
36846	ENSG00000115738.10	ID2	chr2	+	8682842	8683223	8682842	8682906	8683684	8684461	36846	86,100,73	2438,2970,2935	2858,2780,3710	3693,3125,4034	466	149	0	0	0.011,0.011,0.008	0.198,0.221,0.227	-0.205	TRUE	2867.33	6733.33	0.01	0.215333	Up in PladB	A5SS
36867	ENSG00000165671.22	NSD1	chr5	+	177133599	177133898	177133599	177133660	177135086	177136345	36867	5,5,2	1,4,4	9,8,5	0,1,0	387	149	2.05833e-05	0.000948117	0.658,0.325,0.161	1.0,0.755,1.0	-0.537	TRUE	7	7.66667	0.381333	0.918333	Up in PladB	A5SS
36959	ENSG00000112874.10	NUDT12	chr5	-	103560011	103560254	103560096	103560254	103558878	103559468	36959	56,55,52	14,14,8	25,6,7	0,0,0	234	149	1.32794e-05	0.00063001	0.718,0.714,0.805	1.0,1.0,1.0	-0.254	TRUE	66.3333	12.6667	0.745667	1	Up in PladB	A5SS
36987	ENSG00000265354.4	TIMM23	chr10	+	45982522	45982925	45982522	45982616	45988736	45988847	36987	39,22,35	0,0,0	42,48,46	29,19,27	458	149	1.11022e-16	1.47887e-14	1.0,1.0,1.0	0.32,0.451,0.357	0.624	TRUE	32	70.3333	1	0.376	Up in Vehicle	A5SS
37270	ENSG00000263002.8	ZNF234	chr19	+	44141641	44142065	44141641	44141733	44142313	44142367	37270	12,6,10	18,45,28	11,29,55	0,8,8	481	149	1.86546e-06	0.000100068	0.171,0.04,0.1	1.0,0.529,0.68	-0.633	TRUE	39.6667	37	0.103667	0.736333	Up in PladB	A5SS
37277	ENSG00000115875.19	SRSF7	chr2	-	38748897	38749346	38749239	38749346	38748578	38748653	37277	579,752,738	42,53,39	348,442,590	0,0,4	491	149	2.57718e-06	0.000135879	0.807,0.812,0.852	1.0,1.0,0.978	-0.169	TRUE	734.333	461.333	0.823667	0.992667	Up in PladB	A5SS
37282	ENSG00000115875.19	SRSF7	chr2	-	38749505	38749564	38749532	38749564	38748578	38748653	37282	7,7,5	3,0,0	0,2,1	12,3,1	176	149	5.23089e-07	3.02567e-05	0.664,1.0,1.0	0.0,0.361,0.458	0.615	TRUE	7.33333	6.33333	0.888	0.273	Up in Vehicle	A5SS
37344	ENSG00000131236.18	CAP1	chr1	+	40040731	40041143	40040731	40040801	40041428	40041493	37344	14,10,8	27,21,31	22,28,33	8,3,8	491	149	1.45164e-06	7.9329e-05	0.136,0.126,0.073	0.455,0.739,0.556	-0.472	TRUE	37	34	0.111667	0.583333	Up in PladB	A5SS
37367	ENSG00000106608.17	URGCP	chr7	-	43906310	43906596	43906561	43906596	43887789	43887816	37367	6,4,11	69,53,75	4,16,23	0,0,1	400	149	0	0	0.031,0.027,0.052	1.0,1.0,0.895	-0.928	TRUE	72.6667	14.6667	0.0366667	0.965	Up in PladB	A5SS
37464	ENSG00000054118.15	THRAP3	chr1	+	36293850	36294241	36293850	36293935	36296582	36296770	37464	56,75,75	778,869,845	272,303,399	117,109,140	455	149	0	0	0.023,0.027,0.028	0.432,0.477,0.483	-0.438	TRUE	899.333	446.667	0.026	0.464	Up in PladB	A5SS
37544	ENSG00000204308.8	RNF5	chr6	+	32178404	32178795	32178404	32178443	32179540	32179559	37544	8,3,14	1,0,0	3,1,0	4,0,14	501	149	4.37367e-06	0.000223784	0.704,1.0,1.0	0.182,1.0,0.0	0.507	TRUE	8.66667	7.33333	0.901333	0.394	Up in Vehicle	A5SS
37604	ENSG00000100023.20	PPIL2	chr22	+	21669912	21670162	21669912	21669962	21670298	21670360	37604	20,15,13	27,52,42	33,48,46	26,12,17	349	149	0.000131183	0.00531375	0.24,0.11,0.117	0.351,0.631,0.536	-0.35	TRUE	56.3333	60.6667	0.155667	0.506	Up in PladB	A5SS
37665	ENSG00000006468.15	ETV1	chr7	-	13989304	13989639	13989562	13989639	13989007	13989139	37665	4,9,2	108,79,85	18,33,14	11,28,14	407	149	2.49261e-08	1.65417e-06	0.013,0.04,0.009	0.375,0.301,0.268	-0.294	TRUE	95.6667	39.3333	0.0206667	0.314667	Up in PladB	A5SS
38017	ENSG00000176978.16	DPP7	chr9	-	137112748	137112999	137112952	137112999	137112111	137112230	38017	11,17,10	8,5,17	105,79,123	11,6,8	353	149	5.12383e-05	0.00222339	0.367,0.589,0.199	0.801,0.848,0.866	-0.453	TRUE	22.6667	110.667	0.385	0.838333	Up in PladB	A5SS
38021	ENSG00000176978.16	DPP7	chr9	-	137112805	137112999	137112952	137112999	137112132	137112230	38021	9,11,9	8,5,17	82,54,87	11,6,8	296	149	1.75109e-05	0.000816089	0.362,0.525,0.21	0.79,0.819,0.846	-0.453	TRUE	19.6667	82.6667	0.365667	0.818333	Up in PladB	A5SS
38068	ENSG00000141504.12	SAT2	chr17	-	7626752	7627214	7627142	7627214	7626233	7626614	38068	444,574,623	3,1,0	564,465,548	66,36,70	539	149	0	0	0.976,0.994,1.0	0.703,0.781,0.684	0.267	TRUE	548.333	583	0.99	0.722667	Up in Vehicle	A5SS
38088	ENSG00000198830.13	HMGN2	chr1	+	26473482	26473722	26473482	26473527	26474084	26474135	38088	363,410,329	3,5,4	557,445,589	123,163,269	344	149	0	0	0.981,0.973,0.973	0.662,0.542,0.487	0.412	TRUE	371.333	715.333	0.975667	0.563667	Up in Vehicle	A5SS
38089	ENSG00000198830.13	HMGN2	chr1	+	26473482	26473738	26473482	26473527	26474084	26474135	38089	460,517,441	3,5,4	719,575,776	123,163,269	360	149	0	0	0.984,0.977,0.979	0.708,0.594,0.544	0.365	TRUE	476.667	875	0.98	0.615333	Up in Vehicle	A5SS
38275	ENSG00000135698.10	MPHOSPH6	chr16	-	82164024	82164194	82164081	82164194	82151423	82151514	38275	4,2,3	337,376,338	9,9,12	21,11,23	206	149	6.34667e-05	0.00271574	0.009,0.004,0.006	0.237,0.372,0.274	-0.288	TRUE	353.333	28.3333	0.00633333	0.294333	Up in PladB	A5SS
38527	ENSG00000187514.17	PTMA	chr2	+	231711961	231712459	231711961	231711983	231712803	231713551	38527	446,450,391	99,87,78	5023,5660,6671	120,77,107	625	149	0	0	0.518,0.552,0.544	0.909,0.946,0.937	-0.393	TRUE	517	5886	0.538	0.930667	Up in PladB	A5SS
38529	ENSG00000187514.17	PTMA	chr2	+	231711967	231712465	231711967	231711983	231712803	231713551	38529	455,451,395	99,87,78	5022,5668,6667	120,77,107	631	149	0	0	0.52,0.55,0.545	0.908,0.946,0.936	-0.392	TRUE	521.667	5887	0.538333	0.93	Up in PladB	A5SS
38562	ENSG00000096654.16	ZNF184	chr6	-	27472631	27473105	27472728	27473105	27472287	27472433	38562	1,3,1	34,47,38	34,44,38	14,6,17	246	149	0	0	0.018,0.037,0.016	0.595,0.816,0.575	-0.638	TRUE	41.3333	51	0.0236667	0.662	Up in PladB	A5SS
38564	ENSG00000096654.16	ZNF184	chr6	-	27472631	27473118	27472972	27473118	27472287	27472433	38564	45,54,43	15,21,21	119,167,204	6,4,15	490	149	9.34575e-10	7.19273e-08	0.477,0.439,0.384	0.858,0.927,0.805	-0.43	TRUE	66.3333	171.667	0.433333	0.863333	Up in PladB	A5SS
38840	ENSG00000130764.10	LRRC47	chr1	-	3783769	3784036	3783995	3784036	3782660	3782763	38840	27,58,15	583,590,643	122,140,121	164,158,182	375	149	0	0	0.018,0.038,0.009	0.228,0.26,0.209	-0.211	TRUE	638.667	295.667	0.0216667	0.232333	Up in PladB	A5SS
38880	ENSG00000198756.12	COLGALT2	chr1	-	184037094	184037728	184037580	184037728	183978409	183978520	38880	1,2,6	1,9,7	2,11,8	0,0,2	635	149	3.63845e-05	0.00161294	0.19,0.05,0.167	1.0,1.0,0.484	-0.692	TRUE	8.66667	7.66667	0.135667	0.828	Up in PladB	A5SS
39114	ENSG00000117399.14	CDC20	chr1	+	43360481	43360961	43360481	43360593	43362950	43363203	39114	198,240,257	0,0,0	331,313,436	62,74,83	517	149	0	0	1.0,1.0,1.0	0.606,0.549,0.602	0.414	TRUE	231.667	433	1	0.585667	Up in Vehicle	A5SS
39116	ENSG00000016864.19	GLT8D1	chr3	-	52696233	52696644	52696541	52696644	52695927	52696040	39116	391,409,369	52,27,47	206,184,207	93,85,85	457	149	6.31576e-10	4.93618e-08	0.71,0.832,0.719	0.419,0.414,0.443	0.328	TRUE	431.667	286.667	0.753667	0.425333	Up in Vehicle	A5SS
39119	ENSG00000016864.19	GLT8D1	chr3	-	52697508	52697934	52697639	52697934	52696541	52696659	39119	8,4,7	3,3,0	0,2,0	10,9,3	280	149	2.32134e-05	0.00106045	0.587,0.415,1.0	0.0,0.106,0.0	0.632	TRUE	8.33333	8	0.667333	0.0353333	Up in Vehicle	A5SS
39182	ENSG00000104897.10	SF3A2	chr19	+	2245508	2245860	2245508	2245555	2246752	2247206	39182	63,51,89	1141,1194,1331	363,346,410	451,385,500	454	149	0	0	0.018,0.014,0.021	0.209,0.228,0.212	-0.199	TRUE	1289.67	818.333	0.0176667	0.216333	Up in PladB	A5SS
39192	ENSG00000132640.15	BTBD3	chr20	+	11919120	11919423	11919120	11919176	11919717	11919836	39192	4,8,4	255,280,255	50,33,68	25,23,13	396	149	2.69684e-12	2.58547e-10	0.006,0.011,0.006	0.429,0.351,0.663	-0.473	TRUE	268.667	70.6667	0.00766667	0.481	Up in PladB	A5SS
39193	ENSG00000132640.15	BTBD3	chr20	+	11919120	11919610	11919120	11919176	11919717	11919836	39193	7,13,4	255,280,255	75,55,100	25,23,13	583	149	1.23235e-14	1.42267e-12	0.007,0.012,0.004	0.434,0.379,0.663	-0.484	TRUE	271.333	97	0.00766667	0.492	Up in PladB	A5SS
39194	ENSG00000134308.14	YWHAQ	chr2	-	9588109	9588319	9588164	9588319	9585080	9585345	39194	17,21,27	0,0,0	37,16,25	12,18,19	204	149	7.56673e-11	6.51702e-09	1.0,1.0,1.0	0.693,0.394,0.49	0.474	TRUE	21.6667	42.3333	1	0.525667	Up in Vehicle	A5SS
39288	ENSG00000066135.13	KDM4A	chr1	+	43650535	43650674	43650535	43650549	43653136	43653313	39288	63,41,63	29,23,35	18,37,45	0,7,2	274	149	8.83693e-05	0.00369292	0.542,0.492,0.495	1.0,0.742,0.924	-0.379	TRUE	84.6667	36.3333	0.509667	0.888667	Up in PladB	A5SS
39390	ENSG00000115760.16	BIRC6	chr2	+	32401162	32401627	32401162	32401385	32406498	32406557	39390	17,22,10	0,0,0	23,20,38	4,21,14	391	149	9.48086e-09	6.56704e-07	1.0,1.0,1.0	0.687,0.266,0.508	0.513	TRUE	16.3333	40	1	0.487	Up in Vehicle	A5SS
39451	ENSG00000109971.14	HSPA8	chr11	-	123059881	123060223	123060115	123060223	123059472	123059762	39451	37,65,39	25,23,35	817,879,1034	16,13,13	383	149	0	0	0.365,0.524,0.302	0.952,0.963,0.969	-0.564	TRUE	74.6667	924	0.397	0.961333	Up in PladB	A5SS
39459	ENSG00000143793.13	C1orf35	chr1	-	228101734	228102183	228102079	228102183	228101338	228101473	39459	24,25,30	264,238,296	109,138,221	66,43,79	494	149	0	0	0.027,0.031,0.03	0.333,0.492,0.458	-0.398	TRUE	292.333	218.667	0.0293333	0.427667	Up in PladB	A5SS
39504	ENSG00000117632.23	STMN1	chr1	-	25904917	25905405	25905143	25905405	25904663	25904738	39504	7,5,11	3,9,9	218,179,210	12,15,16	375	149	1.08237e-06	6.00978e-05	0.481,0.181,0.327	0.878,0.826,0.839	-0.518	TRUE	14.6667	216.667	0.329667	0.847667	Up in PladB	A5SS
39507	ENSG00000117632.23	STMN1	chr1	-	25905048	25905405	25905143	25905405	25904663	25904738	39507	6,11,12	3,9,9	232,184,221	12,15,16	244	149	6.61524e-06	0.000331138	0.55,0.427,0.449	0.922,0.882,0.894	-0.424	TRUE	16.6667	226.667	0.475333	0.899333	Up in PladB	A5SS
39526	ENSG00000007341.19	ST7L	chr1	-	112617890	112618369	112618246	112618369	112616812	112616895	39526	10,13,22	17,20,19	68,44,76	6,10,4	505	149	1.6777e-08	1.13512e-06	0.148,0.161,0.255	0.77,0.565,0.849	-0.54	TRUE	33.6667	69.3333	0.188	0.728	Up in PladB	A5SS
39542	ENSG00000112763.17	BTN2A1	chr6	+	26466061	26466184	26466061	26466088	26467947	26469653	39542	16,23,21	101,83,106	23,29,30	0,4,2	245	149	0	0	0.088,0.144,0.108	1.0,0.815,0.901	-0.792	TRUE	116.667	29.3333	0.113333	0.905333	Up in PladB	A5SS
39589	ENSG00000168137.20	SETD5	chr3	+	9475067	9475299	9475067	9475156	9475482	9478154	39589	13,21,18	248,349,301	45,70,56	42,26,27	292	149	0	0	0.026,0.03,0.03	0.353,0.579,0.514	-0.453	TRUE	316.667	88.6667	0.0286667	0.482	Up in PladB	A5SS
39647	ENSG00000163479.14	SSR2	chr1	-	156020336	156020789	156020675	156020789	156020012	156020167	39647	55,86,91	15,16,14	534,570,738	0,7,3	488	149	1.13876e-12	1.13902e-10	0.528,0.621,0.665	1.0,0.961,0.987	-0.378	TRUE	92.3333	617.333	0.604667	0.982667	Up in PladB	A5SS
39677	ENSG00000158773.14	USF1	chr1	-	161040575	161040868	161040813	161040868	161040201	161040330	39677	195,281,239	0,0,0	181,208,209	56,51,49	387	149	0	0	1.0,1.0,1.0	0.554,0.611,0.622	0.404	TRUE	238.333	251.333	1	0.595667	Up in Vehicle	A5SS
39679	ENSG00000158773.14	USF1	chr1	-	161040525	161040670	161040575	161040670	161040208	161040330	39679	11,25,24	189,266,224	13,14,26	6,1,4	199	149	7.77156e-16	9.69922e-14	0.042,0.066,0.074	0.619,0.913,0.83	-0.727	TRUE	246.333	21.3333	0.0606667	0.787333	Up in PladB	A5SS
39680	ENSG00000158773.14	USF1	chr1	-	161040525	161040868	161040813	161040868	161040208	161040330	39680	6,16,19	0,0,0	175,207,205	56,51,49	437	149	2.93809e-08	1.93589e-06	1.0,1.0,1.0	0.516,0.581,0.588	0.438	TRUE	13.6667	247.667	1	0.561667	Up in Vehicle	A5SS
39682	ENSG00000158773.14	USF1	chr1	-	161041293	161041411	161041323	161041411	161040813	161040872	39682	2,8,4	262,428,438	5,32,39	35,55,58	179	149	3.80952e-05	0.00168339	0.006,0.015,0.008	0.106,0.326,0.359	-0.254	TRUE	380.667	74.6667	0.00966667	0.263667	Up in PladB	A5SS
39734	ENSG00000115761.17	NOL10	chr2	-	10673297	10673557	10673519	10673557	10672867	10672986	39734	9,3,1	1,2,8	20,11,4	0,1,0	371	149	0.000151747	0.00605383	0.783,0.376,0.048	1.0,0.815,1.0	-0.536	TRUE	8	12	0.402333	0.938333	Up in PladB	A5SS
39971	ENSG00000221978.13	CCNL2	chr1	-	1388491	1388767	1388625	1388767	1387953	1388065	39971	18,12,11	11,26,10	75,86,73	6,0,4	283	149	3.81462e-12	3.59489e-10	0.463,0.195,0.367	0.868,1.0,0.906	-0.583	TRUE	29.3333	81.3333	0.341667	0.924667	Up in PladB	A5SS
39979	ENSG00000221978.13	CCNL2	chr1	-	1392364	1392716	1392678	1392716	1391296	1391575	39979	638,726,530	87,109,116	269,334,360	7,9,6	463	149	8.4049e-11	7.20936e-09	0.702,0.682,0.595	0.925,0.923,0.951	-0.273	TRUE	735.333	328.333	0.659667	0.933	Up in PladB	A5SS
40132	ENSG00000159335.19	PTMS	chr12	+	6769843	6770179	6769843	6769999	6770391	6770952	40132	163,117,138	23,15,25	290,302,354	172,161,173	329	149	4.33777e-08	2.81133e-06	0.762,0.779,0.714	0.433,0.459,0.481	0.294	TRUE	160.333	484	0.751667	0.457667	Up in Vehicle	A5SS
40133	ENSG00000159335.19	PTMS	chr12	+	6769843	6770214	6769843	6769999	6770391	6770952	40133	167,124,138	23,15,25	295,305,360	172,161,173	364	149	2.96339e-08	1.94793e-06	0.748,0.772,0.693	0.412,0.437,0.46	0.301	TRUE	164	488.667	0.737667	0.436333	Up in Vehicle	A5SS
40134	ENSG00000159335.19	PTMS	chr12	+	6769843	6770229	6769843	6769999	6770391	6770952	40134	203,173,187	23,15,25	453,469,589	172,161,173	379	149	1.29564e-05	0.000615742	0.776,0.819,0.746	0.509,0.534,0.572	0.242	TRUE	208.667	672.333	0.780333	0.538333	Up in Vehicle	A5SS
40180	ENSG00000132768.14	DPH2	chr1	+	43970965	43971220	43970965	43971189	43971386	43971414	40180	9,15,8	240,297,377	20,29,37	20,19,17	180	149	0	0	0.03,0.04,0.017	0.453,0.558,0.643	-0.522	TRUE	315.333	47.3333	0.029	0.551333	Up in PladB	A5SS
40198	ENSG00000119396.12	RAB14	chr9	-	121182929	121183396	121183310	121183396	121178132	121181573	40198	627,656,630	0,0,0	88,92,92	14,5,11	530	149	5.62472e-05	0.00242366	1.0,1.0,1.0	0.639,0.838,0.702	0.274	TRUE	637.667	100.667	1	0.726333	Up in Vehicle	A5SS
40239	ENSG00000163918.12	RFC4	chr3	-	186806221	186806471	186806424	186806471	186804582	186804724	40239	220,269,243	77,103,99	69,34,75	1,7,3	352	149	5.39336e-05	0.00233122	0.547,0.525,0.51	0.967,0.673,0.914	-0.324	TRUE	337	63	0.527333	0.851333	Up in PladB	A5SS
40241	ENSG00000163918.12	RFC4	chr3	-	186806270	186806471	186806424	186806471	186804582	186804724	40241	220,268,242	77,103,99	69,34,75	1,7,3	303	149	3.0259e-05	0.00135769	0.584,0.561,0.546	0.971,0.705,0.925	-0.303	TRUE	336.333	63	0.563667	0.867	Up in PladB	A5SS
40289	ENSG00000286112.1	KYAT1	chr9	-	128823795	128824174	128824071	128824174	128819662	128822833	40289	12,4,7	37,45,27	51,32,51	12,6,7	425	149	0	0	0.102,0.03,0.083	0.598,0.652,0.719	-0.585	TRUE	44	53	0.0716667	0.656333	Up in PladB	A5SS
40315	ENSG00000137955.16	RABGGTB	chr1	+	75790015	75790512	75790015	75790057	75791284	75791337	40315	173,206,146	370,389,352	197,215,204	82,53,96	604	149	3.68841e-10	2.94929e-08	0.103,0.116,0.093	0.372,0.5,0.344	-0.301	TRUE	545.333	282.333	0.104	0.405333	Up in PladB	A5SS
40358	ENSG00000237649.8	KIFC1	chr6	+	33406799	33406990	33406799	33406875	33409645	33409896	40358	30,30,54	184,275,257	23,19,21	11,11,8	264	149	1.71108e-12	1.66929e-10	0.084,0.058,0.106	0.541,0.494,0.597	-0.461	TRUE	276.667	31	0.0826667	0.544	Up in PladB	A5SS
40436	ENSG00000173226.17	IQCB1	chr3	-	121834261	121834479	121834390	121834479	121828860	121828972	40436	11,18,13	215,190,171	38,25,38	45,54,34	278	149	2.0471e-06	0.000108968	0.027,0.048,0.039	0.312,0.199,0.375	-0.257	TRUE	206	78	0.038	0.295333	Up in PladB	A5SS
40482	ENSG00000120254.16	MTHFD1L	chr6	+	150866332	150866738	150866332	150866387	150876089	150876174	40482	5,5,3	1,6,1	8,6,5	0,1,0	500	149	8.68285e-06	0.000424814	0.598,0.199,0.472	1.0,0.641,1.0	-0.457	TRUE	7	6.66667	0.423	0.880333	Up in PladB	A5SS
40517	ENSG00000007202.16	BLTP2	chr17	-	28616378	28616703	28616617	28616703	28614445	28615246	40517	9,7,10	0,0,0	100,66,85	16,10,8	388	149	1.22678e-05	0.000586302	1.0,1.0,1.0	0.706,0.717,0.803	0.258	TRUE	8.66667	95	1	0.742	Up in Vehicle	A5SS
40676	ENSG00000120656.14	TAF12	chr1	-	28642640	28643019	28642991	28643019	28621913	28622165	40676	35,50,96	316,273,359	147,112,152	51,48,75	500	149	0	0	0.032,0.052,0.074	0.462,0.41,0.377	-0.364	TRUE	376.333	195	0.0526667	0.416333	Up in PladB	A5SS
40758	ENSG00000225921.7	NOL7	chr6	+	13620436	13620856	13620436	13620485	13632392	13632739	40758	64,37,41	8,9,9	90,85,125	2,0,0	520	149	2.71385e-08	1.79454e-06	0.696,0.541,0.566	0.928,1.0,1.0	-0.375	TRUE	56	100.667	0.601	0.976	Up in PladB	A5SS
40759	ENSG00000175756.14	AURKAIP1	chr1	-	1374542	1374790	1374704	1374790	1373999	1374445	40759	44,40,50	942,1180,1208	235,310,432	893,763,959	311	149	0.000200727	0.0078165	0.022,0.016,0.019	0.112,0.163,0.178	-0.132	TRUE	1154.67	1197.33	0.019	0.151	Up in PladB	A5SS
40874	ENSG00000131778.20	CHD1L	chr1	+	147272170	147272630	147272170	147272348	147275353	147275468	40874	18,22,14	6,0,1	2,0,1	7,9,0	431	149	0.000159854	0.00634983	0.509,1.0,0.829	0.09,0.0,1.0	0.416	TRUE	20.3333	6.33333	0.779333	0.363333	Up in Vehicle	A5SS
40885	ENSG00000122482.22	ZNF644	chr1	-	91021061	91021457	91021272	91021457	90982309	90982370	40885	0,3,2	26,14,15	26,23,33	5,6,4	360	149	0	0	0.0,0.081,0.052	0.683,0.613,0.773	-0.645	TRUE	20	32.3333	0.0443333	0.689667	Up in PladB	A5SS
40886	ENSG00000122482.22	ZNF644	chr1	-	91021146	91021457	91021272	91021457	90982309	90982370	40886	2,2,2	26,14,15	26,23,33	5,6,4	275	149	0	0	0.04,0.072,0.067	0.738,0.675,0.817	-0.684	TRUE	20.3333	32.3333	0.0596667	0.743333	Up in PladB	A5SS
40972	ENSG00000105722.11	ERF	chr19	-	42250107	42250441	42250330	42250441	42249826	42249942	40972	71,92,81	642,719,810	1445,1414,1669	62,84,82	372	149	0	0	0.042,0.049,0.039	0.903,0.871,0.891	-0.845	TRUE	805	1585.33	0.0433333	0.888333	Up in PladB	A5SS
41102	ENSG00000164002.12	EXO5	chr1	+	40508797	40509107	40508797	40508908	40509732	40509790	41102	13,28,29	8,17,16	38,43,43	0,0,0	348	149	0	0	0.41,0.414,0.437	1.0,1.0,1.0	-0.58	TRUE	37	41.3333	0.420333	1	Up in PladB	A5SS
41141	ENSG00000131115.16	ZNF227	chr19	+	44212527	44212767	44212527	44212585	44213086	44213244	41141	4,6,11	18,42,29	77,85,65	15,23,24	331	149	1.11022e-16	1.47887e-14	0.091,0.06,0.146	0.698,0.625,0.549	-0.525	TRUE	36.6667	96.3333	0.099	0.624	Up in PladB	A5SS
41175	ENSG00000221829.11	FANCG	chr9	-	35074370	35075325	35074926	35075325	35073834	35074239	41175	129,191,150	0,0,0	278,271,363	12,35,21	705	149	4.00648e-06	0.000206138	1.0,1.0,1.0	0.83,0.621,0.785	0.255	TRUE	156.667	326.667	1	0.745333	Up in Vehicle	A5SS
41195	ENSG00000117640.18	MTFR1L	chr1	+	25823284	25823439	25823284	25823323	25823643	25823748	41195	57,50,48	31,17,32	109,91,118	1,3,3	265	149	1.60982e-14	1.8469e-12	0.508,0.623,0.458	0.984,0.945,0.957	-0.432	TRUE	78.3333	108.333	0.529667	0.962	Up in PladB	A5SS
41239	ENSG00000139636.16	LMBR1L	chr12	-	49106616	49107045	49106960	49107045	49105923	49105957	41239	57,37,29	111,115,103	99,91,118	9,12,12	493	149	0	0	0.134,0.089,0.078	0.769,0.696,0.748	-0.637	TRUE	150.667	113.667	0.100333	0.737667	Up in PladB	A5SS
41284	ENSG00000149480.7	MTA2	chr11	-	62598238	62598390	62598326	62598390	62598023	62598141	41284	22,31,25	822,986,1092	84,100,119	60,48,74	237	149	0	0	0.017,0.019,0.014	0.468,0.567,0.503	-0.496	TRUE	992.667	161.667	0.0166667	0.512667	Up in PladB	A5SS
41286	ENSG00000149480.7	MTA2	chr11	-	62598245	62598390	62598326	62598390	62598023	62598141	41286	24,40,22	822,986,1092	81,85,107	60,48,74	230	149	0	0	0.019,0.026,0.013	0.467,0.534,0.484	-0.476	TRUE	995.333	151.667	0.0193333	0.495	Up in PladB	A5SS
41357	ENSG00000144029.14	MRPS5	chr2	-	95104490	95104730	95104639	95104730	95100473	95100536	41357	24,40,14	0,0,0	14,14,10	2,5,8	298	149	0.000198484	0.00774003	1.0,1.0,1.0	0.778,0.583,0.385	0.418	TRUE	26	17.6667	1	0.582	Up in Vehicle	A5SS
41517	ENSG00000134138.22	MEIS2	chr15	-	37095006	37095447	37095273	37095447	37094526	37094577	41517	4,3,6	20,16,10	276,297,383	0,4,14	416	149	0	0	0.067,0.063,0.177	1.0,0.964,0.907	-0.855	TRUE	19.6667	324.667	0.102333	0.957	Up in PladB	A5SS
41655	ENSG00000188529.15	SRSF10	chr1	-	23971337	23971620	23971572	23971620	23967300	23967723	41655	151,161,122	1012,861,804	449,503,563	223,275,357	384	149	0	0	0.055,0.068,0.056	0.439,0.415,0.38	-0.352	TRUE	1037	790	0.0596667	0.411333	Up in PladB	A5SS
41657	ENSG00000188529.15	SRSF10	chr1	-	23971337	23971620	23971572	23971620	23967617	23967956	41657	141,159,130	173,190,123	448,503,561	44,48,53	384	149	0	0	0.24,0.245,0.291	0.798,0.803,0.804	-0.543	TRUE	305.333	552.333	0.258667	0.801667	Up in PladB	A5SS
41997	ENSG00000128609.16	NDUFA5	chr7	-	123557069	123557453	123557403	123557453	123551367	123551576	41997	6,6,0	4,7,9	10,45,45	3,2,1	483	149	9.67923e-07	5.42738e-05	0.316,0.209,0.0	0.507,0.874,0.933	-0.596	TRUE	10.6667	35.3333	0.175	0.771333	Up in PladB	A5SS
42057	ENSG00000143437.21	ARNT	chr1	-	150861246	150861395	150861360	150861395	150858348	150858460	42057	13,8,11	7,9,10	0,0,3	22,7,6	263	149	1.03639e-05	0.000502883	0.513,0.335,0.384	0.0,0.0,0.221	0.337	TRUE	19.3333	12.6667	0.410667	0.0736667	Up in Vehicle	A5SS
42077	ENSG00000062194.16	GPBP1	chr5	+	57237112	57237545	57237112	57237172	57246299	57246484	42077	40,55,30	183,263,194	46,84,130	13,19,3	522	149	1.04315e-10	8.89296e-09	0.059,0.056,0.042	0.502,0.558,0.925	-0.609	TRUE	255	98.3333	0.0523333	0.661667	Up in PladB	A5SS
42153	ENSG00000010165.20	METTL13	chr1	+	171781681	171782059	171781681	171781795	171783739	171784499	42153	1267,1156,1222	156,142,171	1193,1523,1746	31,39,38	413	149	5.34556e-11	4.67214e-09	0.746,0.746,0.721	0.933,0.934,0.943	-0.199	TRUE	1371.33	1523.33	0.737667	0.936667	Up in PladB	A5SS
42228	ENSG00000143543.15	JTB	chr1	-	153976975	153977271	153977169	153977271	153975816	153975905	42228	42,58,49	0,1,0	81,78,84	21,18,42	343	149	2.35334e-12	2.27187e-10	1.0,0.962,1.0	0.626,0.653,0.465	0.406	TRUE	50	108	0.987333	0.581333	Up in Vehicle	A5SS
42367	ENSG00000174796.12	THAP6	chr4	+	75514437	75514896	75514437	75514520	75515432	75515532	42367	12,17,4	32,34,36	45,26,58	4,17,17	525	149	0.000142437	0.00570294	0.096,0.124,0.031	0.761,0.303,0.492	-0.435	TRUE	45	55.6667	0.0836667	0.518667	Up in PladB	A5SS
42431	ENSG00000073008.16	PVR	chr19	+	44658741	44659122	44658741	44658765	44661291	44661323	42431	153,177,149	21,17,29	142,71,146	3,2,3	506	149	0.000133211	0.00538411	0.682,0.754,0.602	0.933,0.913,0.935	-0.248	TRUE	182	122.333	0.679333	0.927	Up in PladB	A5SS
42434	ENSG00000073008.16	PVR	chr19	+	44658741	44659122	44658741	44658900	44661291	44661323	42434	54,74,64	55,87,80	87,43,85	20,12,7	371	149	2.071e-07	1.25147e-05	0.283,0.255,0.243	0.636,0.59,0.83	-0.425	TRUE	138	84.6667	0.260333	0.685333	Up in PladB	A5SS
42442	ENSG00000246067.11	RAB30-DT	chr11	+	83072059	83072529	83072059	83072146	83072622	83073607	42442	41,55,72	55,59,48	583,635,824	32,22,24	532	149	0	0	0.173,0.207,0.296	0.836,0.89,0.906	-0.652	TRUE	110	706.667	0.225333	0.877333	Up in PladB	A5SS
42444	ENSG00000122566.23	HNRNPA2B1	chr7	-	26192300	26192514	26192494	26192514	26189730	26190460	42444	2430,2680,1976	151,147,133	1213,1111,1510	333,320,321	343	149	0	0	0.875,0.888,0.866	0.613,0.601,0.671	0.248	TRUE	2505.67	1602.67	0.876333	0.628333	Up in Vehicle	A5SS
42519	ENSG00000170522.10	ELOVL6	chr4	-	110198623	110199009	110198841	110199009	110198246	110198367	42519	2,7,5	6,5,9	11,19,33	4,2,2	367	149	0.000108597	0.00447081	0.119,0.362,0.184	0.528,0.794,0.87	-0.509	TRUE	11.3333	23.6667	0.221667	0.730667	Up in PladB	A5SS
42592	ENSG00000106028.11	SSBP1	chr7	+	141738357	141738574	141738357	141738410	141742168	141742229	42592	260,215,184	0,2,4	150,142,174	26,23,26	313	149	7.382e-09	5.21094e-07	1.0,0.981,0.956	0.733,0.746,0.761	0.232	TRUE	221.667	180.333	0.979	0.746667	Up in Vehicle	A5SS
42593	ENSG00000106028.11	SSBP1	chr7	+	141738357	141738574	141738357	141738503	141742168	141742229	42593	257,202,181	1,4,1	148,139,173	66,84,106	220	149	0	0	0.994,0.972,0.992	0.603,0.528,0.525	0.434	TRUE	215.333	238.667	0.986	0.552	Up in Vehicle	A5SS
42642	ENSG00000029364.12	SLC39A9	chr14	+	69424093	69424271	69424093	69424202	69453240	69453309	42642	1,0,1	44,54,49	8,7,14	19,13,15	218	149	8.29166e-05	0.00348608	0.015,0.0,0.014	0.223,0.269,0.389	-0.284	TRUE	49.6667	25.3333	0.00966667	0.293667	Up in PladB	A5SS
42667	ENSG00000183291.18	SELENOF	chr1	-	86914082	86914424	86914314	86914424	86903280	86903448	42667	48,70,73	18,35,18	41,68,76	6,3,0	381	149	2.67549e-05	0.00121323	0.51,0.439,0.613	0.728,0.899,1.0	-0.355	TRUE	87.3333	64.6667	0.520667	0.875667	Up in PladB	A5SS
42680	ENSG00000137947.12	GTF2B	chr1	-	88859881	88860279	88860139	88860279	88857205	88857487	42680	226,236,223	0,0,0	31,14,26	15,4,2	407	149	0.00013292	0.00537626	1.0,1.0,1.0	0.431,0.562,0.826	0.394	TRUE	228.333	30.6667	1	0.606333	Up in Vehicle	A5SS
42853	ENSG00000136875.13	PRPF4	chr9	+	113282645	113282895	113282645	113282733	113283131	113283211	42853	7,2,2	458,447,558	40,42,57	50,62,74	311	149	1.33227e-15	1.6333e-13	0.007,0.002,0.002	0.277,0.245,0.27	-0.26	TRUE	491.333	108.333	0.00366667	0.264	Up in PladB	A5SS
42932	ENSG00000134294.14	SLC38A2	chr12	-	46363725	46363933	46363923	46363933	46362493	46362638	42932	11,29,3	0,0,0	154,147,175	15,22,24	347	149	2.11671e-07	1.27493e-05	1.0,1.0,1.0	0.815,0.742,0.758	0.228	TRUE	14.3333	179	1	0.771667	Up in Vehicle	A5SS
43012	ENSG00000166199.13	ALKBH3	chr11	+	43882576	43882884	43882576	43882731	43883084	43883188	43012	8,7,10	94,150,122	43,53,44	35,20,28	302	149	2.22045e-16	2.90192e-14	0.04,0.023,0.039	0.377,0.567,0.437	-0.426	TRUE	130.333	74.3333	0.034	0.460333	Up in PladB	A5SS
43033	ENSG00000119772.19	DNMT3A	chr2	-	25246619	25247117	25247050	25247117	25246159	25246309	43033	549,716,554	0,0,2	209,255,325	35,30,23	580	149	5.3032e-12	4.94724e-10	1.0,1.0,0.986	0.605,0.686,0.784	0.304	TRUE	607	292.333	0.995333	0.691667	Up in Vehicle	A5SS
43079	ENSG00000058673.17	ZC3H11A	chr1	+	203796450	203796607	203796450	203796601	203801574	203801639	43079	6,13,1	11,33,12	8,3,6	0,3,1	155	149	0.000249119	0.00953347	0.344,0.275,0.074	1.0,0.49,0.852	-0.55	TRUE	25.3333	7	0.231	0.780667	Up in PladB	A5SS
43140	ENSG00000185946.16	RNPC3	chr1	+	103525696	103525946	103525696	103525823	103526066	103526262	43140	12,20,15	11,23,20	10,19,34	4,2,1	272	149	3.17561e-05	0.00142026	0.374,0.323,0.291	0.578,0.839,0.949	-0.459	TRUE	33.6667	23.3333	0.329333	0.788667	Up in PladB	A5SS
43254	ENSG00000215717.7	TMEM167B	chr1	+	109092889	109093094	109092889	109093021	109094416	109096934	43254	8,10,7	121,136,119	13,12,9	12,10,2	222	149	4.01625e-06	0.00020645	0.042,0.047,0.038	0.421,0.446,0.751	-0.497	TRUE	133.667	19.3333	0.0423333	0.539333	Up in PladB	A5SS
43255	ENSG00000215717.7	TMEM167B	chr1	+	109092889	109093194	109092889	109093021	109094416	109096934	43255	8,10,7	121,136,119	13,12,9	12,10,2	322	149	0.000147261	0.00588757	0.03,0.033,0.026	0.334,0.357,0.676	-0.426	TRUE	133.667	19.3333	0.0296667	0.455667	Up in PladB	A5SS
43312	ENSG00000164494.12	PDSS2	chr6	-	107458989	107459564	107459367	107459564	107334197	107334332	43312	14,20,17	6,4,2	2,10,11	0,0,0	527	149	0.000116938	0.00479281	0.397,0.586,0.706	1.0,1.0,1.0	-0.437	TRUE	21	7.66667	0.563	1	Up in PladB	A5SS
43435	ENSG00000113845.10	TIMMDC1	chr3	+	119498546	119498944	119498546	119498590	119500694	119500860	43435	0,3,6	4,5,10	4,2,9	2,0,0	503	149	0.000189286	0.00741788	0.0,0.151,0.151	0.372,1.0,1.0	-0.69	TRUE	9.33333	5.66667	0.100667	0.790667	Up in PladB	A5SS
43454	ENSG00000113845.10	TIMMDC1	chr3	+	119498582	119498942	119498582	119498590	119500694	119500860	43454	7,12,7	4,5,10	6,7,15	2,0,0	501	149	0.000121891	0.00497106	0.342,0.416,0.172	0.472,1.0,1.0	-0.514	TRUE	15	10	0.31	0.824	Up in PladB	A5SS
43624	ENSG00000178188.16	SH2B1	chr16	+	28863842	28864338	28863842	28863945	28866011	28867033	43624	91,88,93	110,124,143	40,82,68	9,9,13	542	149	2.29611e-11	2.06214e-09	0.185,0.163,0.152	0.55,0.715,0.59	-0.452	TRUE	216.333	73.6667	0.166667	0.618333	Up in PladB	A5SS
43845	ENSG00000072195.15	SPEG	chr2	+	219444652	219444898	219444652	219444742	219447973	219449271	43845	4,1,2	13,20,6	20,17,44	0,9,4	305	149	2.09751e-08	1.40543e-06	0.131,0.024,0.14	1.0,0.48,0.843	-0.676	TRUE	15.3333	31.3333	0.0983333	0.774333	Up in PladB	A5SS
43854	ENSG00000147535.17	PLPP5	chr8	-	38267605	38268072	38267896	38268072	38266979	38267391	43854	76,87,126	128,140,136	141,119,175	67,66,78	440	149	4.10202e-05	0.00180258	0.167,0.174,0.239	0.416,0.379,0.432	-0.216	TRUE	231	215.333	0.193333	0.409	Up in PladB	A5SS
43884	ENSG00000054267.22	ARID4B	chr1	-	235326629	235326968	235326913	235326968	235260641	235260752	43884	0,5,2	130,149,92	42,40,19	55,52,36	433	149	1.34749e-05	0.000636562	0.0,0.011,0.007	0.208,0.209,0.154	-0.184	TRUE	126	81.3333	0.006	0.190333	Up in PladB	A5SS
43952	ENSG00000114503.11	NCBP2	chr3	-	196937171	196937648	196937509	196937648	196937022	196937082	43952	40,48,30	1055,1134,1167	487,544,636	814,699,921	487	149	7.77156e-15	9.12385e-13	0.011,0.013,0.008	0.155,0.192,0.174	-0.163	TRUE	1158	1367	0.0106667	0.173667	Up in PladB	A5SS
43962	ENSG00000114503.11	NCBP2	chr3	-	196942120	196942560	196942425	196942560	196939392	196939432	43962	149,145,142	726,750,772	530,559,826	658,493,689	454	149	2.80886e-14	3.17648e-12	0.063,0.06,0.057	0.209,0.271,0.282	-0.194	TRUE	894.667	1251.67	0.06	0.254	Up in PladB	A5SS
43964	ENSG00000164951.16	PDP1	chr8	+	93916933	93917374	93916933	93917079	93917910	93917945	43964	20,11,1	56,53,69	12,32,46	14,2,8	444	149	0.000231332	0.00890196	0.107,0.065,0.005	0.223,0.843,0.659	-0.516	TRUE	70	38	0.059	0.575	Up in PladB	A5SS
44038	ENSG00000243147.8	MRPL33	chr2	+	27771716	27771984	27771716	27771766	27772673	27772855	44038	12,5,9	14,15,17	53,50,82	14,18,12	367	149	1.05343e-06	5.85496e-05	0.258,0.119,0.177	0.606,0.53,0.735	-0.439	TRUE	24	76.3333	0.184667	0.623667	Up in PladB	A5SS
44040	ENSG00000243147.8	MRPL33	chr2	+	27771738	27772222	27771738	27771766	27772673	27772855	44040	47,43,44	14,15,17	232,227,305	14,18,12	605	149	8.47878e-08	5.32692e-06	0.453,0.414,0.389	0.803,0.756,0.862	-0.388	TRUE	60	269.333	0.418667	0.807	Up in PladB	A5SS
44136	ENSG00000164118.13	CEP44	chr4	+	174283729	174284173	174283729	174283932	174297965	174298062	44136	110,107,164	54,74,41	174,194,172	0,15,22	390	149	2.18851e-06	0.000116161	0.438,0.356,0.604	1.0,0.832,0.749	-0.394	TRUE	183.333	192.333	0.466	0.860333	Up in PladB	A5SS
44137	ENSG00000164118.13	CEP44	chr4	+	174283903	174284061	174283903	174283932	174297965	174298062	44137	107,125,139	54,74,41	126,140,123	0,15,22	278	149	3.93095e-05	0.00173153	0.515,0.475,0.645	1.0,0.833,0.75	-0.316	TRUE	180	142	0.545	0.861	Up in PladB	A5SS
44138	ENSG00000164118.13	CEP44	chr4	+	174283903	174284173	174283903	174284061	174297965	174298062	44138	61,48,79	40,49,33	75,94,88	14,13,7	261	149	2.23982e-05	0.0010249	0.465,0.359,0.577	0.754,0.805,0.878	-0.345	TRUE	103.333	97	0.467	0.812333	Up in PladB	A5SS
44140	ENSG00000164118.13	CEP44	chr4	+	174283910	174284173	174283910	174283943	174297965	174298062	44140	129,122,178	305,334,314	187,219,203	85,50,51	379	149	5.55112e-16	7.00692e-14	0.143,0.126,0.182	0.464,0.633,0.61	-0.419	TRUE	460.667	265	0.150333	0.569	Up in PladB	A5SS
44145	ENSG00000164118.13	CEP44	chr4	+	174283903	174284061	174283903	174283932	174299071	174299210	44145	75,87,112	47,44,52	124,145,123	23,8,21	278	149	1.68144e-05	0.000785613	0.461,0.515,0.536	0.743,0.907,0.758	-0.299	TRUE	139	148	0.504	0.802667	Up in PladB	A5SS
44147	ENSG00000164118.13	CEP44	chr4	+	174283922	174284140	174283922	174283932	174299071	174299210	44147	117,116,170	47,44,52	175,204,182	23,8,21	357	149	1.68915e-05	0.00078855	0.51,0.524,0.577	0.761,0.914,0.783	-0.282	TRUE	182	204.333	0.537	0.819333	Up in PladB	A5SS
44152	ENSG00000164118.13	CEP44	chr4	+	174316169	174316567	174316169	174316290	174317334	174318665	44152	430,552,407	50,57,50	86,100,126	53,39,36	426	149	3.40484e-05	0.00151788	0.75,0.772,0.74	0.362,0.473,0.55	0.292	TRUE	515.333	146.667	0.754	0.461667	Up in Vehicle	A5SS
44161	ENSG00000172954.14	LCLAT1	chr2	+	30447225	30447636	30447225	30447383	30525586	30525755	44161	5,2,9	78,81,62	27,18,47	29,17,42	402	149	1.64574e-08	1.11622e-06	0.023,0.009,0.051	0.257,0.282,0.293	-0.25	TRUE	79	60	0.0276667	0.277333	Up in PladB	A5SS
44163	ENSG00000172954.14	LCLAT1	chr2	+	30447235	30447636	30447235	30447404	30525586	30525755	44163	2,0,2	21,34,14	27,14,34	19,24,24	381	149	7.3123e-07	4.17298e-05	0.036,0.0,0.053	0.357,0.186,0.357	-0.27	TRUE	24.3333	47.3333	0.0296667	0.3	Up in PladB	A5SS
44205	ENSG00000291146.2	RP9P	chr7	-	32942510	32943007	32942869	32943007	32930077	32930108	44205	11,20,5	44,60,52	173,100,169	21,33,27	508	149	0	0	0.068,0.089,0.027	0.707,0.471,0.647	-0.547	TRUE	64	174.333	0.0613333	0.608333	Up in PladB	A5SS
44302	ENSG00000144136.11	SLC20A1	chr2	+	112652701	112652941	112652701	112652798	112657121	112657241	44302	4,7,6	298,297,347	43,31,26	15,45,31	292	149	7.03348e-07	4.0263e-05	0.007,0.012,0.009	0.594,0.26,0.3	-0.375	TRUE	319.667	63.6667	0.00933333	0.384667	Up in PladB	A5SS
44303	ENSG00000144136.11	SLC20A1	chr2	+	112652705	112652947	112652705	112652798	112657121	112657241	44303	22,20,25	298,297,347	70,56,57	15,45,31	298	149	3.02547e-12	2.87565e-10	0.036,0.033,0.035	0.7,0.384,0.479	-0.486	TRUE	336.333	91.3333	0.0346667	0.521	Up in PladB	A5SS
44307	ENSG00000144136.11	SLC20A1	chr2	+	112652888	112653330	112652888	112652947	112657121	112657241	44307	19,15,12	12,11,13	25,24,28	0,0,0	532	149	0	0	0.307,0.276,0.205	1.0,1.0,1.0	-0.737	TRUE	27.3333	25.6667	0.262667	1	Up in PladB	A5SS
44308	ENSG00000144136.11	SLC20A1	chr2	+	112652888	112653344	112652888	112652947	112657121	112657241	44308	18,15,13	12,11,13	25,24,28	0,0,0	546	149	0	0	0.29,0.271,0.214	1.0,1.0,1.0	-0.742	TRUE	27.3333	25.6667	0.258333	1	Up in PladB	A5SS
44358	ENSG00000119787.14	ATL2	chr2	-	38296356	38296700	38296685	38296700	38295907	38296113	44358	83,103,86	18,18,17	93,96,109	0,0,1	478	149	1.01474e-13	1.11347e-11	0.59,0.641,0.612	1.0,1.0,0.971	-0.376	TRUE	108.333	99.6667	0.614333	0.990333	Up in PladB	A5SS
44359	ENSG00000119787.14	ATL2	chr2	-	38296479	38296700	38296685	38296700	38295907	38296113	44359	94,108,97	18,18,17	93,96,107	0,0,1	355	149	6.68321e-11	5.77748e-09	0.687,0.716,0.705	1.0,1.0,0.978	-0.29	TRUE	117.333	99	0.702667	0.992667	Up in PladB	A5SS
44500	ENSG00000172336.5	POP7	chr7	+	100706120	100706600	100706120	100706304	100706820	100707486	44500	7,1,3	394,535,552	100,95,91	89,59,90	445	149	0	0	0.006,0.001,0.002	0.273,0.35,0.253	-0.289	TRUE	497.333	174.667	0.003	0.292	Up in PladB	A5SS
44510	ENSG00000163449.11	TMEM169	chr2	+	216082146	216082572	216082146	216082232	216095837	216096234	44510	5,3,4	14,24,14	6,23,2	0,1,1	489	149	8.52451e-07	4.82995e-05	0.098,0.037,0.08	1.0,0.875,0.379	-0.68	TRUE	21.3333	11	0.0716667	0.751333	Up in PladB	A5SS
44552	ENSG00000126746.19	ZNF384	chr12	-	6688452	6688859	6688702	6688859	6688166	6688226	44552	291,291,330	31,48,38	357,417,477	13,5,16	399	149	0.000236854	0.0090955	0.778,0.694,0.764	0.911,0.969,0.918	-0.187	TRUE	343	428.333	0.745333	0.932667	Up in PladB	A5SS
44553	ENSG00000126746.19	ZNF384	chr12	-	6688452	6688859	6688726	6688859	6688166	6688226	44553	33,30,33	21,20,33	32,41,67	0,0,0	423	149	0	0	0.356,0.346,0.26	1.0,1.0,1.0	-0.679	TRUE	56.6667	46.6667	0.320667	1	Up in PladB	A5SS
44555	ENSG00000126746.19	ZNF384	chr12	-	6688452	6688896	6688836	6688896	6688166	6688226	44555	382,411,410	14,34,34	494,557,639	0,0,7	533	149	8.29859e-05	0.00348635	0.884,0.772,0.771	1.0,1.0,0.962	-0.178	TRUE	428.333	565.667	0.809	0.987333	Up in PladB	A5SS
44556	ENSG00000126746.19	ZNF384	chr12	-	6688616	6688859	6688702	6688859	6688166	6688226	44556	10,22,9	31,48,38	32,31,43	13,5,16	235	149	2.53931e-09	1.87365e-07	0.17,0.225,0.131	0.609,0.797,0.63	-0.503	TRUE	52.6667	46.6667	0.175333	0.678667	Up in PladB	A5SS
44557	ENSG00000126746.19	ZNF384	chr12	-	6688616	6688859	6688726	6688859	6688166	6688226	44557	10,22,9	21,20,33	32,29,41	0,0,0	259	149	0	0	0.215,0.388,0.136	1.0,1.0,1.0	-0.754	TRUE	38.3333	34	0.246333	1	Up in PladB	A5SS
44559	ENSG00000126746.19	ZNF384	chr12	-	6688616	6688896	6688836	6688896	6688166	6688226	44559	101,142,89	14,34,34	169,171,205	0,0,7	369	149	1.80167e-09	1.34732e-07	0.744,0.628,0.514	1.0,1.0,0.922	-0.345	TRUE	138	184	0.628667	0.974	Up in PladB	A5SS
44560	ENSG00000126746.19	ZNF384	chr12	-	6688702	6688859	6688726	6688859	6688166	6688226	44560	31,48,38	21,20,33	13,5,16	0,0,0	173	149	0	0	0.56,0.674,0.498	1.0,1.0,1.0	-0.423	TRUE	63.6667	11.3333	0.577333	1	Up in PladB	A5SS
44562	ENSG00000126746.19	ZNF384	chr12	-	6688702	6689159	6688836	6689159	6688166	6688226	44562	122,168,118	14,34,34	150,145,178	0,0,7	283	149	9.92861e-07	5.54052e-05	0.821,0.722,0.646	1.0,1.0,0.93	-0.247	TRUE	163.333	160	0.729667	0.976667	Up in PladB	A5SS
44566	ENSG00000126746.19	ZNF384	chr12	-	6688702	6689159	6689097	6689159	6688166	6688226	44566	122,168,118	43,54,62	178,187,198	11,8,26	544	149	3.76908e-07	2.22187e-05	0.437,0.46,0.343	0.816,0.865,0.676	-0.372	TRUE	189	202.667	0.413333	0.785667	Up in PladB	A5SS
44577	ENSG00000126746.19	ZNF384	chr12	-	6688793	6689159	6689097	6689159	6688166	6688226	44577	1,1,1	43,54,62	28,42,20	11,8,26	453	149	6.10469e-06	0.000306135	0.008,0.006,0.005	0.456,0.633,0.202	-0.424	TRUE	54	45	0.00633333	0.430333	Up in PladB	A5SS
44696	ENSG00000167460.18	TPM4	chr19	+	16093457	16093760	16093457	16093598	16101263	16103005	44696	46,34,36	0,0,0	46,35,40	20,24,18	311	149	0	0	1.0,1.0,1.0	0.524,0.411,0.516	0.516	TRUE	38.6667	61	1	0.483667	Up in Vehicle	A5SS
44805	ENSG00000106397.12	PLOD3	chr7	-	101211540	101211716	101211590	101211716	101210330	101210642	44805	9,6,11	7,9,10	31,12,37	0,0,1	199	149	1.19382e-12	1.18981e-10	0.49,0.333,0.452	1.0,1.0,0.965	-0.563	TRUE	17.3333	27	0.425	0.988333	Up in PladB	A5SS
44855	ENSG00000213782.7	DDX47	chr12	+	12821231	12821726	12821231	12821396	12821964	12821969	44855	459,491,488	2,0,0	867,716,898	65,71,120	479	149	0	0	0.986,1.0,1.0	0.806,0.758,0.7	0.241	TRUE	480	912.333	0.995333	0.754667	Up in Vehicle	A5SS
44976	ENSG00000071462.13	BUD23	chr7	+	73686584	73686900	73686584	73686731	73692595	73692646	44976	7,3,12	0,0,0	42,34,54	29,10,24	318	149	0	0	1.0,1.0,1.0	0.404,0.614,0.513	0.49	TRUE	7.33333	64.3333	1	0.510333	Up in Vehicle	A5SS
44994	ENSG00000085644.15	ZNF213	chr16	+	3135137	3135606	3135137	3135387	3137165	3142804	44994	3,7,6	53,79,72	10,11,12	2,9,5	368	149	1.33087e-05	0.000630859	0.022,0.035,0.033	0.669,0.331,0.493	-0.468	TRUE	73.3333	16.3333	0.03	0.497667	Up in PladB	A5SS
45076	ENSG00000198369.10	SPRED2	chr2	-	65344435	65344896	65344718	65344896	65334628	65334773	45076	11,6,2	278,280,281	354,275,380	42,30,55	432	149	0	0	0.013,0.007,0.002	0.744,0.76,0.704	-0.729	TRUE	286	378.667	0.00733333	0.736	Up in PladB	A5SS
45381	ENSG00000135637.15	CCDC142	chr2	-	74475569	74475686	74475611	74475686	74475224	74475402	45381	0,2,5	33,44,48	13,4,3	1,1,2	191	149	2.38201e-09	1.75992e-07	0.0,0.034,0.075	0.91,0.757,0.539	-0.699	TRUE	44	8	0.0363333	0.735333	Up in PladB	A5SS
45394	ENSG00000113851.16	CRBN	chr3	-	3172505	3172915	3172775	3172915	3167633	3167793	45394	18,22,16	291,314,243	38,72,86	44,48,53	419	149	1.44329e-14	1.66272e-12	0.022,0.024,0.023	0.235,0.348,0.366	-0.293	TRUE	301.333	113.667	0.023	0.316333	Up in PladB	A5SS
45405	ENSG00000275052.5	PPP4R3B	chr2	-	55615382	55615506	55615450	55615506	55603977	55604076	45405	57,55,67	181,134,123	51,40,69	45,29,51	217	149	0.000101367	0.00420437	0.178,0.22,0.272	0.438,0.486,0.482	-0.245	TRUE	205.667	95	0.223333	0.468667	Up in PladB	A5SS
45516	ENSG00000168887.11	C2orf68	chr2	-	85611317	85611786	85611667	85611786	85609434	85609586	45516	66,89,84	121,108,119	213,146,229	30,21,34	499	149	0	0	0.14,0.197,0.174	0.679,0.675,0.668	-0.504	TRUE	195.667	224.333	0.170333	0.674	Up in PladB	A5SS
45518	ENSG00000168887.11	C2orf68	chr2	-	85611391	85611786	85611667	85611786	85609434	85609586	45518	60,87,77	121,108,119	213,146,228	30,21,34	425	149	0	0	0.148,0.22,0.185	0.713,0.709,0.702	-0.524	TRUE	190.667	224	0.184333	0.708	Up in PladB	A5SS
45519	ENSG00000168887.11	C2orf68	chr2	-	85611473	85611786	85611667	85611786	85609434	85609586	45519	60,84,79	121,108,119	213,146,228	30,21,34	343	149	0	0	0.177,0.253,0.224	0.755,0.751,0.744	-0.532	TRUE	190.333	224	0.218	0.75	Up in PladB	A5SS
45565	ENSG00000004455.18	AK2	chr1	-	33021366	33021726	33021592	33021726	33014521	33014594	45565	1071,1272,1284	58,64,75	1033,1083,1104	252,169,197	375	149	4.79665e-07	2.78613e-05	0.88,0.888,0.872	0.62,0.718,0.69	0.204	TRUE	1274.67	1279.33	0.88	0.676	Up in Vehicle	A5SS
45586	ENSG00000185619.19	PCGF3	chr4	+	733671	734162	733671	733789	734930	735027	45586	33,24,42	170,182,170	100,114,133	20,35,32	522	149	0	0	0.053,0.036,0.066	0.588,0.482,0.543	-0.486	TRUE	207	144.667	0.0516667	0.537667	Up in PladB	A5SS
45740	ENSG00000146909.8	NOM1	chr7	+	156959886	156960253	156959886	156960174	156962150	156962261	45740	18,71,32	86,143,147	237,171,243	57,31,49	228	149	0	0	0.12,0.245,0.125	0.731,0.783,0.764	-0.596	TRUE	165.667	262.667	0.163333	0.759333	Up in PladB	A5SS
45741	ENSG00000146909.8	NOM1	chr7	+	156963904	156964188	156963904	156964026	156966269	156966402	45741	17,13,27	121,156,147	109,113,141	2,15,8	311	149	0	0	0.063,0.038,0.081	0.963,0.783,0.894	-0.819	TRUE	160.333	129.333	0.0606667	0.88	Up in PladB	A5SS
45847	ENSG00000130921.9	MTRFR	chr12	+	123233448	123233894	123233448	123233531	123253646	123256585	45847	14,15,24	82,106,90	51,51,57	8,9,25	512	149	3.73024e-12	3.52136e-10	0.047,0.04,0.072	0.65,0.623,0.399	-0.504	TRUE	110.333	67	0.053	0.557333	Up in PladB	A5SS
46010	ENSG00000143621.17	ILF2	chr1	-	153663087	153663276	153663214	153663276	153662704	153662795	46010	58,72,48	3,0,0	209,248,252	57,25,55	276	149	5.5099e-06	0.00027706	0.913,1.0,1.0	0.664,0.843,0.712	0.231	TRUE	60.3333	282	0.971	0.739667	Up in Vehicle	A5SS
46186	ENSG00000173272.16	MZT2A	chr2	-	131492257	131492743	131492719	131492743	131491875	131492024	46186	5,15,15	4,3,5	14,8,8	0,0,0	611	149	6.37367e-07	3.66373e-05	0.234,0.549,0.422	1.0,1.0,1.0	-0.598	TRUE	15.6667	10	0.401667	1	Up in PladB	A5SS
46265	ENSG00000168710.18	AHCYL1	chr1	+	110016343	110016725	110016343	110016460	110017494	110017583	46265	8,5,2	0,0,0	6,21,15	25,10,7	414	149	1.11022e-15	1.37017e-13	1.0,1.0,1.0	0.08,0.43,0.435	0.685	TRUE	5	28	1	0.315	Up in Vehicle	A5SS
46332	ENSG00000153107.13	ANAPC1	chr2	-	111880492	111880825	111880612	111880825	111878809	111878971	46332	34,42,30	115,121,127	96,65,97	66,37,47	269	149	4.41869e-14	4.93655e-12	0.141,0.161,0.116	0.446,0.493,0.533	-0.351	TRUE	156.333	136	0.139333	0.490667	Up in PladB	A5SS
46335	ENSG00000198746.13	GPATCH3	chr1	-	26893297	26893448	26893388	26893448	26892669	26892791	46335	6,10,1	154,173,165	12,26,15	14,27,26	240	149	1.02114e-08	7.04666e-07	0.024,0.035,0.004	0.347,0.374,0.264	-0.307	TRUE	169.667	40	0.021	0.328333	Up in PladB	A5SS
46457	ENSG00000144134.19	RABL2A	chr2	+	113627386	113627856	113627386	113627400	113628553	113628713	46457	30,43,45	31,30,39	172,215,271	42,23,31	605	149	2.77486e-08	1.8327e-06	0.192,0.261,0.221	0.502,0.697,0.683	-0.403	TRUE	72.6667	251.333	0.224667	0.627333	Up in PladB	A5SS
46458	ENSG00000144134.19	RABL2A	chr2	+	113627386	113627862	113627386	113627400	113628553	113628713	46458	30,44,47	31,30,39	172,215,268	42,23,31	611	149	4.91188e-08	3.16859e-06	0.191,0.263,0.227	0.5,0.695,0.678	-0.397	TRUE	73.6667	250.333	0.227	0.624333	Up in PladB	A5SS
46470	ENSG00000115234.11	SNX17	chr2	+	27372598	27373084	27372598	27372740	27373246	27373439	46470	85,124,76	532,671,695	414,377,504	247,285,367	493	149	0	0	0.046,0.053,0.032	0.336,0.286,0.293	-0.261	TRUE	727.667	731.333	0.0436667	0.305	Up in PladB	A5SS
46508	ENSG00000125629.16	INSIG2	chr2	+	118096418	118096768	118096418	118096426	118103196	118103321	46508	28,28,26	23,14,13	19,9,11	0,2,0	491	149	1.28284e-05	0.000610703	0.27,0.378,0.378	1.0,0.577,1.0	-0.517	TRUE	44	13.6667	0.342	0.859	Up in PladB	A5SS
46543	ENSG00000162819.12	BROX	chr1	+	222713255	222713706	222713255	222713416	222715144	222715269	46543	2,5,1	4,5,1	19,17,20	1,4,1	439	149	0.000118233	0.00484233	0.145,0.253,0.253	0.866,0.591,0.872	-0.559	TRUE	6	20.6667	0.217	0.776333	Up in PladB	A5SS
46545	ENSG00000162819.12	BROX	chr1	+	222713380	222713756	222713380	222713416	222715144	222715269	46545	1,7,1	4,5,1	19,17,20	1,4,1	489	149	0.000257779	0.00980391	0.071,0.299,0.234	0.853,0.564,0.859	-0.557	TRUE	6.33333	20.6667	0.201333	0.758667	Up in PladB	A5SS
46641	ENSG00000163161.14	ERCC3	chr2	-	127292378	127292653	127292609	127292653	127290223	127290273	46641	35,50,40	206,243,229	27,40,50	31,18,33	380	149	4.54641e-06	0.000232194	0.062,0.075,0.064	0.255,0.466,0.373	-0.298	TRUE	267.667	66.3333	0.067	0.364667	Up in PladB	A5SS
46645	ENSG00000163161.14	ERCC3	chr2	-	127293827	127294098	127294053	127294098	127293512	127293718	46645	13,22,6	474,465,491	133,92,135	87,90,93	375	149	0	0	0.011,0.018,0.005	0.378,0.289,0.366	-0.333	TRUE	490.333	210	0.0113333	0.344333	Up in PladB	A5SS
46653	ENSG00000146701.12	MDH2	chr7	+	76048160	76048618	76048160	76048522	76054829	76054998	46653	2,6,5	5,4,7	170,132,222	5,10,4	245	149	9.39049e-08	5.87309e-06	0.196,0.477,0.303	0.954,0.889,0.971	-0.613	TRUE	9.66667	181	0.325333	0.938	Up in PladB	A5SS
46768	ENSG00000114867.22	EIF4G1	chr3	+	184322781	184323218	184322781	184322954	184323404	184323593	46768	39,24,39	0,5,3	82,103,110	101,64,126	413	149	3.91735e-07	2.30193e-05	1.0,0.634,0.824	0.227,0.367,0.24	0.541	TRUE	36.6667	195.333	0.819333	0.278	Up in Vehicle	A5SS
46769	ENSG00000114867.22	EIF4G1	chr3	+	184322781	184323241	184322781	184322954	184323404	184323593	46769	629,653,669	0,5,3	424,482,483	101,64,126	436	149	0	0	1.0,0.978,0.987	0.589,0.72,0.567	0.363	TRUE	653	560	0.988333	0.625333	Up in Vehicle	A5SS
46770	ENSG00000114867.22	EIF4G1	chr3	+	184322781	184323218	184322781	184322954	184323407	184323593	46770	45,33,45	1,5,1	86,106,112	122,94,121	413	149	2.81375e-12	2.69289e-10	0.942,0.704,0.942	0.203,0.289,0.25	0.615	TRUE	43.3333	213.667	0.862667	0.247333	Up in Vehicle	A5SS
46771	ENSG00000114867.22	EIF4G1	chr3	+	184322781	184323241	184322781	184322954	184323407	184323593	46771	1005,1076,1152	1,5,1	715,621,719	122,94,121	436	149	0	0	0.997,0.987,0.997	0.667,0.693,0.67	0.317	TRUE	1080	797.333	0.993667	0.676667	Up in Vehicle	A5SS
46773	ENSG00000114867.22	EIF4G1	chr3	+	184324877	184325375	184324877	184325114	184325479	184325639	46773	10,7,14	0,0,0	142,162,161	20,10,17	410	149	0.000106021	0.0043843	1.0,1.0,1.0	0.721,0.855,0.775	0.216	TRUE	10.3333	170.667	1	0.783667	Up in Vehicle	A5SS
46781	ENSG00000114867.22	EIF4G1	chr3	+	184326616	184326983	184326616	184326629	184327215	184327303	46781	939,1110,1114	0,0,0	543,559,625	45,28,84	503	149	4.96373e-08	3.19832e-06	1.0,1.0,1.0	0.781,0.855,0.688	0.225	TRUE	1054.33	628	1	0.774667	Up in Vehicle	A5SS
46782	ENSG00000114867.22	EIF4G1	chr3	+	184325478	184325951	184325478	184325639	184327215	184327448	46782	11,19,18	0,0,0	83,129,208	25,19,27	461	149	5.37614e-12	5.00686e-10	1.0,1.0,1.0	0.518,0.687,0.713	0.361	TRUE	16	163.667	1	0.639333	Up in Vehicle	A5SS
46788	ENSG00000114867.22	EIF4G1	chr3	+	184327590	184328002	184327590	184327704	184328630	184328756	46788	984,1172,1179	0,0,0	654,594,728	82,102,123	447	149	0	0	1.0,1.0,1.0	0.727,0.66,0.664	0.316	TRUE	1111.67	761	1	0.683667	Up in Vehicle	A5SS
46791	ENSG00000114867.22	EIF4G1	chr3	+	184328890	184329135	184328890	184328990	184331265	184331364	46791	15,34,15	1157,1152,1221	194,233,184	545,525,649	294	149	9.15587e-07	5.15935e-05	0.007,0.015,0.006	0.153,0.184,0.126	-0.145	TRUE	1198	776.667	0.00933333	0.154333	Up in PladB	A5SS
46798	ENSG00000114867.22	EIF4G1	chr3	+	184331332	184331808	184331332	184331606	184331945	184332086	46798	16,17,17	0,0,0	127,84,127	66,40,54	351	149	3.25526e-11	2.89357e-09	1.0,1.0,1.0	0.45,0.471,0.5	0.526	TRUE	16.6667	166	1	0.473667	Up in Vehicle	A5SS
46803	ENSG00000131043.13	AAR2	chr20	+	36236477	36236787	36236477	36236503	36236881	36237037	46803	90,98,146	14,14,20	319,343,358	4,4,3	433	149	1.81673e-07	1.10384e-05	0.689,0.707,0.715	0.965,0.967,0.976	-0.266	TRUE	127.333	343.667	0.703667	0.969333	Up in PladB	A5SS
46871	ENSG00000204209.13	DAXX	chr6	-	33322607	33323010	33322861	33323010	33321718	33321974	46871	3,2,2	368,376,446	34,19,41	18,15,35	403	149	3.69704e-14	4.14705e-12	0.003,0.002,0.002	0.411,0.319,0.302	-0.342	TRUE	399	54	0.00233333	0.344	Up in PladB	A5SS
46971	ENSG00000114850.7	SSR3	chr3	-	156548804	156548998	156548865	156548998	156544307	156544439	46971	6,3,1	18,8,8	32,24,59	4,10,11	210	149	7.53731e-09	5.30705e-07	0.191,0.21,0.081	0.85,0.63,0.792	-0.597	TRUE	14.6667	46.6667	0.160667	0.757333	Up in PladB	A5SS
47025	ENSG00000089006.17	SNX5	chr20	-	17968041	17968457	17968374	17968457	17956932	17957037	47025	13,26,17	167,221,244	281,234,430	27,36,96	482	149	0	0	0.023,0.035,0.021	0.763,0.668,0.581	-0.644	TRUE	229.333	368	0.0263333	0.670667	Up in PladB	A5SS
47112	ENSG00000003756.17	RBM5	chr3	+	50110678	50110926	50110678	50110770	50113382	50113544	47112	34,62,25	234,288,291	50,51,38	17,28,49	305	149	1.5533e-06	8.43853e-05	0.066,0.095,0.04	0.59,0.471,0.275	-0.378	TRUE	311.333	77.6667	0.067	0.445333	Up in PladB	A5SS
47147	ENSG00000291072.2	ENSG00000291072	chr1	-	16644165	16644659	16644510	16644659	16643027	16643145	47147	22,31,33	76,106,109	63,103,109	16,22,36	494	149	0	0	0.08,0.081,0.084	0.543,0.585,0.477	-0.453	TRUE	125.667	116.333	0.0816667	0.535	Up in PladB	A5SS
47149	ENSG00000291072.2	ENSG00000291072	chr1	-	16644215	16644659	16644510	16644659	16643027	16643145	47149	21,32,33	76,106,109	63,103,109	16,22,36	444	149	0	0	0.085,0.092,0.092	0.569,0.611,0.504	-0.472	TRUE	125.667	116.333	0.0896667	0.561333	Up in PladB	A5SS
47151	ENSG00000291072.2	ENSG00000291072	chr1	-	16644215	16644672	16644645	16644672	16643027	16643145	47151	31,37,37	103,103,131	97,127,136	29,37,49	579	149	0	0	0.072,0.085,0.068	0.463,0.469,0.417	-0.375	TRUE	147.333	158.333	0.075	0.449667	Up in PladB	A5SS
47199	ENSG00000234741.11	GAS5	chr1	-	173866176	173866673	173866624	173866673	173865509	173865547	47199	205,212,184	0,2,0	1066,846,998	100,89,127	597	149	7.43849e-15	8.76998e-13	1.0,0.964,1.0	0.727,0.703,0.662	0.291	TRUE	201	1075.33	0.988	0.697333	Up in Vehicle	A5SS
47223	ENSG00000234741.11	GAS5	chr1	-	173866624	173867025	173866990	173867025	173866176	173866206	47223	85,65,95	28,14,38	1051,1198,1374	55,42,42	515	149	1.10401e-12	1.10626e-10	0.468,0.573,0.42	0.847,0.892,0.904	-0.394	TRUE	108.333	1254	0.487	0.881	Up in PladB	A5SS
47224	ENSG00000234741.11	GAS5	chr1	-	173866760	173867025	173866990	173867025	173866176	173866206	47224	88,74,98	28,14,38	1029,1181,1368	55,42,42	379	149	4.18755e-09	3.03724e-07	0.553,0.675,0.503	0.88,0.917,0.928	-0.331	TRUE	113.333	1239	0.577	0.908333	Up in PladB	A5SS
47239	ENSG00000107951.15	MTPAP	chr10	-	30315962	30316204	30316117	30316204	30309800	30313971	47239	145,170,151	0,0,0	11,34,34	23,22,29	304	149	0	0	1.0,1.0,1.0	0.19,0.431,0.365	0.671	TRUE	155.333	51	1	0.328667	Up in Vehicle	A5SS
47243	ENSG00000107951.15	MTPAP	chr10	-	30348763	30349161	30349118	30349161	30341467	30341640	47243	2,6,13	231,248,219	56,60,78	51,54,98	504	149	4.37206e-12	4.0993e-10	0.003,0.007,0.017	0.245,0.247,0.19	-0.218	TRUE	239.667	132.333	0.009	0.227333	Up in PladB	A5SS
47268	ENSG00000134186.12	PRPF38B	chr1	+	108696042	108696351	108696042	108696194	108698603	108698827	47268	1,7,8	0,0,0	269,236,326	147,201,284	306	149	1.77323e-08	1.19683e-06	1.0,1.0,1.0	0.471,0.364,0.359	0.602	TRUE	5.33333	487.667	1	0.398	Up in Vehicle	A5SS
47388	ENSG00000182196.14	ARL6IP4	chr12	+	122980681	122980991	122980681	122980745	122981128	122981879	47388	90,63,67	298,302,410	459,421,549	429,381,439	395	149	2.22045e-16	2.90192e-14	0.102,0.073,0.058	0.288,0.294,0.321	-0.223	TRUE	410	892.667	0.0776667	0.301	Up in PladB	A5SS
47390	ENSG00000182196.14	ARL6IP4	chr12	+	122980715	122980991	122980715	122980812	122981128	122981879	47390	82,57,59	375,418,589	435,409,530	583,531,683	328	149	3.50386e-13	3.62915e-11	0.09,0.058,0.044	0.253,0.259,0.261	-0.194	TRUE	526.667	1057	0.064	0.257667	Up in PladB	A5SS
47559	ENSG00000115816.15	CEBPZ	chr2	-	37202783	37202971	37202949	37202971	37201611	37201903	47559	935,1182,1014	0,0,0	355,271,266	46,70,53	315	149	0	0	1.0,1.0,1.0	0.785,0.647,0.704	0.288	TRUE	1043.67	353.667	1	0.712	Up in Vehicle	A5SS
47591	ENSG00000164924.18	YWHAZ	chr8	-	100923950	100924322	100924134	100924322	100920715	100920752	47591	15,18,17	2,0,0	49,53,107	46,65,52	333	149	7.6126e-09	5.34648e-07	0.77,1.0,1.0	0.323,0.267,0.479	0.567	TRUE	17.3333	124	0.923333	0.356333	Up in Vehicle	A5SS
47636	ENSG00000108424.11	KPNB1	chr17	+	47678044	47678413	47678044	47678189	47680019	47680134	47636	4219,4166,4343	0,0,0	967,923,947	62,67,106	373	149	1.75485e-07	1.06859e-05	1.0,1.0,1.0	0.862,0.846,0.781	0.17	TRUE	4242.67	1024	1	0.829667	Up in Vehicle	A5SS
47637	ENSG00000108424.11	KPNB1	chr17	+	47678044	47678418	47678044	47678189	47680019	47680134	47637	23,21,23	0,0,0	187,175,186	62,67,106	378	149	4.87455e-12	4.55503e-10	1.0,1.0,1.0	0.543,0.507,0.409	0.514	TRUE	22.3333	261	1	0.486333	Up in Vehicle	A5SS
47639	ENSG00000108424.11	KPNB1	chr17	+	47678044	47678413	47678044	47678189	47680507	47680669	47639	23,18,23	0,0,0	189,175,185	11,19,32	373	149	8.77716e-05	0.00367626	1.0,1.0,1.0	0.873,0.786,0.698	0.214	TRUE	21.3333	203.667	1	0.785667	Up in Vehicle	A5SS
47678	ENSG00000172845.18	SP3	chr2	-	173964188	173964542	173964404	173964542	173963760	173963883	47678	15,14,16	94,129,89	72,45,61	21,24,15	365	149	0	0	0.061,0.042,0.068	0.583,0.434,0.624	-0.49	TRUE	119	79.3333	0.057	0.547	Up in PladB	A5SS
47735	ENSG00000170296.10	GABARAP	chr17	-	7241777	7242156	7242078	7242156	7241600	7241679	47735	25,36,25	9,6,10	524,560,756	15,4,9	450	149	2.44082e-07	1.46219e-05	0.479,0.665,0.453	0.92,0.979,0.965	-0.422	TRUE	37	622.667	0.532333	0.954667	Up in PladB	A5SS
47741	ENSG00000170296.10	GABARAP	chr17	-	7241804	7242156	7242078	7242156	7241600	7241679	47741	16,32,11	9,6,10	493,541,732	15,4,9	423	149	1.68524e-07	1.02959e-05	0.385,0.653,0.279	0.92,0.979,0.966	-0.516	TRUE	28	598	0.439	0.955	Up in PladB	A5SS
47743	ENSG00000170296.10	GABARAP	chr17	-	7241804	7242156	7242137	7242156	7241600	7241679	47743	14,26,8	3,3,8	434,430,599	0,0,2	482	149	0.000121915	0.00497106	0.591,0.728,0.236	1.0,1.0,0.989	-0.478	TRUE	20.6667	488.333	0.518333	0.996333	Up in PladB	A5SS
47759	ENSG00000170296.10	GABARAP	chr17	-	7242078	7242156	7242137	7242156	7241600	7241679	47759	9,6,10	3,3,8	15,4,9	0,0,2	208	149	7.44916e-05	0.00316064	0.682,0.589,0.472	1.0,1.0,0.763	-0.34	TRUE	13	10	0.581	0.921	Up in PladB	A5SS
47908	ENSG00000123219.13	CENPK	chr5	-	65561193	65561564	65561496	65561564	65554796	65554946	47908	31,36,31	90,93,73	42,41,33	31,20,20	452	149	0.000175693	0.00692438	0.102,0.113,0.123	0.309,0.403,0.352	-0.242	TRUE	118	62.3333	0.112667	0.354667	Up in PladB	A5SS
47924	ENSG00000143771.12	CNIH4	chr1	+	224356920	224357612	224356920	224357043	224365878	224365991	47924	56,46,91	17,12,18	195,174,200	6,2,8	718	149	5.534e-09	3.95685e-07	0.406,0.443,0.512	0.871,0.948,0.838	-0.432	TRUE	80	195	0.453667	0.885667	Up in PladB	A5SS
47998	ENSG00000055208.20	TAB2	chr6	+	149317963	149318389	149317963	149318015	149342684	149342833	47998	0,6,5	22,35,17	3,25,17	0,0,5	523	149	8.1955e-07	4.65304e-05	0.0,0.047,0.077	1.0,1.0,0.492	-0.789	TRUE	28.3333	16.6667	0.0413333	0.830667	Up in PladB	A5SS
48105	ENSG00000143436.11	MRPL9	chr1	-	151762116	151762500	151762375	151762500	151760873	151760899	48105	32,57,26	0,0,0	365,364,503	35,27,36	408	149	1.73029e-05	0.000807076	1.0,1.0,1.0	0.792,0.831,0.836	0.18	TRUE	38.3333	443.333	1	0.819667	Up in Vehicle	A5SS
48271	ENSG00000137504.16	CREBZF	chr11	-	85663178	85663589	85663523	85663589	85662388	85662457	48271	504,473,427	282,379,269	2454,2362,2730	22,22,33	494	149	0	0	0.35,0.273,0.324	0.971,0.97,0.961	-0.652	TRUE	778	2541	0.315667	0.967333	Up in PladB	A5SS
48312	ENSG00000154305.18	MIA3	chr1	+	222662234	222662529	222662234	222662332	222663997	222664148	48312	94,83,65	235,199,188	47,50,40	21,26,37	346	149	0.000118451	0.00484764	0.147,0.152,0.13	0.491,0.453,0.318	-0.278	TRUE	288	73.6667	0.143	0.420667	Up in PladB	A5SS
48417	ENSG00000100823.12	APEX1	chr14	+	20455246	20455428	20455246	20455394	20455577	20455602	48417	85,79,107	2187,2435,2625	321,313,359	1207,894,1177	183	149	1.35103e-12	1.33687e-10	0.031,0.026,0.032	0.178,0.222,0.199	-0.17	TRUE	2506	1423.67	0.0296667	0.199667	Up in PladB	A5SS
48487	ENSG00000286039.4	ENSG00000286039	chr4	+	173509606	173510068	173509606	173509842	173510331	173510957	48487	151,141,155	228,281,357	2430,2132,2467	179,94,132	375	149	0	0	0.208,0.166,0.147	0.844,0.9,0.881	-0.701	TRUE	437.667	2478	0.173667	0.875	Up in PladB	A5SS
48488	ENSG00000286039.4	ENSG00000286039	chr4	+	173508387	173508796	173508387	173508612	173510331	173511790	48488	473,529,583	144,163,187	1506,1365,1755	48,65,77	333	149	0	0	0.595,0.592,0.582	0.934,0.904,0.911	-0.327	TRUE	693	1605.33	0.589667	0.916333	Up in PladB	A5SS
48504	ENSG00000163482.12	STK36	chr2	+	218692142	218692511	218692142	218692293	218692582	218692710	48504	46,56,39	32,52,74	0,5,5	69,33,44	367	149	1.42289e-06	7.78345e-05	0.369,0.304,0.176	0.0,0.058,0.044	0.249	TRUE	99.6667	52	0.283	0.034	Up in Vehicle	A5SS
48572	ENSG00000176783.15	RUFY1	chr5	+	179562546	179562967	179562546	179562664	179567460	179567562	48572	10,11,1	201,228,235	47,70,48	67,87,76	452	149	2.45749e-07	1.47059e-05	0.016,0.016,0.001	0.188,0.21,0.172	-0.179	TRUE	228.667	131.667	0.011	0.19	Up in PladB	A5SS
48832	ENSG00000108309.14	RUNDC3A	chr17	+	44316624	44317123	44316624	44316725	44318095	44318670	48832	15,20,33	145,199,258	141,61,111	102,71,175	547	149	0.000105238	0.00435839	0.027,0.027,0.034	0.274,0.19,0.147	-0.174	TRUE	223.333	220.333	0.0293333	0.203667	Up in PladB	A5SS
48886	ENSG00000159840.16	ZYX	chr7	+	143381643	143382091	143381643	143381779	143382247	143382447	48886	10,13,0	266,417,545	55,57,65	103,77,80	461	149	1.24352e-06	6.86324e-05	0.012,0.01,0.0	0.147,0.193,0.208	-0.175	TRUE	417	145.667	0.00733333	0.182667	Up in PladB	A5SS
48965	ENSG00000165533.19	TTC8	chr14	+	88833692	88834012	88833692	88833722	88839451	88839572	48965	34,31,15	27,13,9	12,24,33	0,0,2	439	149	1.85944e-09	1.38677e-07	0.299,0.447,0.361	1.0,1.0,0.848	-0.58	TRUE	43	23.6667	0.369	0.949333	Up in PladB	A5SS
49186	ENSG00000261824.9	LINC00662	chr19	-	27793336	27793554	27793531	27793554	27792999	27793232	49186	28,23,27	66,64,64	62,61,79	5,5,9	344	149	0	0	0.155,0.135,0.154	0.843,0.841,0.792	-0.677	TRUE	90.6667	73.6667	0.148	0.825333	Up in PladB	A5SS
49191	ENSG00000258240.6	LINC01404	chr12	-	110957480	110957812	110957569	110957812	110956238	110956336	49191	0,3,3	8,6,8	19,68,52	0,2,0	238	149	0	0	0.0,0.238,0.19	1.0,0.955,1.0	-0.842	TRUE	9.33333	47	0.142667	0.985	Up in PladB	A5SS
49528	ENSG00000143442.24	POGZ	chr1	-	151408408	151408825	151408693	151408825	151408099	151408240	49528	224,285,286	13,8,15	119,149,179	61,78,90	434	149	0	0	0.855,0.924,0.867	0.401,0.396,0.406	0.481	TRUE	277	225.333	0.882	0.401	Up in Vehicle	A5SS
49598	ENSG00000140307.11	GTF2A2	chr15	-	59657092	59657520	59657405	59657520	59639112	59639157	49598	25,35,32	2,0,0	6,70,68	56,48,72	462	149	9.99201e-16	1.23591e-13	0.801,1.0,1.0	0.033,0.32,0.233	0.738	TRUE	31.3333	106.667	0.933667	0.195333	Up in Vehicle	A5SS
49624	ENSG00000064995.19	TAF11	chr6	-	34879625	34879994	34879966	34879994	34877461	34878720	49624	147,180,118	454,485,503	188,164,182	195,105,175	490	149	9.60438e-05	0.00399255	0.09,0.101,0.067	0.227,0.322,0.24	-0.177	TRUE	629	336.333	0.086	0.263	Up in PladB	A5SS
49634	ENSG00000116793.16	PHTF1	chr1	-	113711745	113712134	113711939	113712134	113710253	113710475	49634	175,253,230	0,0,0	136,88,133	17,19,17	343	149	1.75063e-07	1.06719e-05	1.0,1.0,1.0	0.777,0.668,0.773	0.261	TRUE	219.333	136.667	1	0.739333	Up in Vehicle	A5SS
49802	ENSG00000164077.15	MON1A	chr3	-	49929386	49929811	49929608	49929811	49913219	49913359	49802	1,3,4	57,56,61	3,6,18	3,4,6	371	149	2.28225e-05	0.00104345	0.007,0.021,0.026	0.287,0.376,0.546	-0.385	TRUE	60.6667	13.3333	0.018	0.403	Up in PladB	A5SS
49987	ENSG00000112584.14	FAM120B	chr6	+	170358225	170358420	170358225	170358318	170388286	170388493	49987	12,8,10	152,140,101	26,16,5	4,11,6	251	149	1.16851e-05	0.000561586	0.045,0.033,0.056	0.794,0.463,0.331	-0.485	TRUE	141	22.6667	0.0446667	0.529333	Up in PladB	A5SS
49992	ENSG00000148335.15	NTMT1	chr9	+	129626199	129626661	129626199	129626295	129632649	129633676	49992	6,6,8	269,361,332	110,86,115	116,76,125	515	149	1.11022e-16	1.47887e-14	0.006,0.005,0.007	0.215,0.247,0.21	-0.218	TRUE	327.333	209.333	0.006	0.224	Up in PladB	A5SS
50010	ENSG00000179222.18	MAGED1	chrX	+	51897522	51897903	51897522	51897626	51898113	51898193	50010	22,11,16	0,0,0	162,232,245	25,24,20	426	149	7.10324e-08	4.50873e-06	1.0,1.0,1.0	0.694,0.772,0.811	0.241	TRUE	16.3333	236	1	0.759	Up in Vehicle	A5SS
50011	ENSG00000179222.18	MAGED1	chrX	+	51897522	51897926	51897522	51897626	51898113	51898193	50011	22,8,14	0,0,0	166,232,245	25,24,20	449	149	1.37196e-08	9.3973e-07	1.0,1.0,1.0	0.688,0.762,0.803	0.249	TRUE	14.6667	237.333	1	0.751	Up in Vehicle	A5SS
50040	ENSG00000114796.16	KLHL24	chr3	+	183636224	183636682	183636224	183636311	183643479	183643542	50040	34,14,28	28,39,21	53,40,113	0,2,3	520	149	0	0	0.258,0.093,0.276	1.0,0.851,0.915	-0.713	TRUE	54.6667	70.3333	0.209	0.922	Up in PladB	A5SS
50081	ENSG00000204628.12	RACK1	chr5	-	181241915	181242234	181242173	181242234	181239538	181239582	50081	53,67,60	0,0,0	94,87,125	17,14,42	407	149	7.66054e-15	9.0126e-13	1.0,1.0,1.0	0.669,0.695,0.521	0.372	TRUE	60	126.333	1	0.628333	Up in Vehicle	A5SS
50095	ENSG00000204628.12	RACK1	chr5	-	181243285	181243722	181243679	181243722	181242173	181242345	50095	55,64,57	154,129,176	1167,1080,1673	173,138,246	543	149	0	0	0.089,0.12,0.082	0.649,0.682,0.651	-0.564	TRUE	211.667	1492.33	0.097	0.660667	Up in PladB	A5SS
50175	ENSG00000185359.14	HGS	chr17	+	81693871	81694326	81693871	81693965	81694814	81694853	50175	103,116,121	590,645,712	258,325,420	240,187,253	510	149	0	0	0.049,0.05,0.047	0.239,0.337,0.327	-0.252	TRUE	762.333	561	0.0486667	0.301	Up in PladB	A5SS
50225	ENSG00000136527.19	TRA2B	chr3	-	185931454	185931852	185931576	185931852	185926726	185926734	50225	53,52,49	164,200,204	63,111,94	24,24,37	271	149	0	0	0.151,0.125,0.117	0.591,0.718,0.583	-0.5	TRUE	240.667	117.667	0.131	0.630667	Up in PladB	A5SS
50264	ENSG00000288663.1	ENSG00000288663	chr12	+	53295491	53295891	53295491	53295639	53297849	53297924	50264	19,23,14	138,134,149	315,252,355	287,183,229	401	149	0	0	0.049,0.06,0.034	0.29,0.338,0.365	-0.283	TRUE	159	540.333	0.0476667	0.331	Up in PladB	A5SS
50313	ENSG00000053372.5	MRTO4	chr1	+	19257453	19257723	19257453	19257521	19257832	19257984	50313	21,22,29	739,764,810	109,125,178	306,212,235	351	149	2.14855e-08	1.4327e-06	0.012,0.012,0.015	0.131,0.2,0.243	-0.178	TRUE	795	388.333	0.013	0.191333	Up in PladB	A5SS
50322	ENSG00000073169.15	SELENOO	chr22	+	50206316	50206520	50206316	50206462	50208535	50208716	50322	13,17,20	41,37,47	16,6,4	0,0,0	207	149	3.21965e-15	3.87848e-13	0.186,0.249,0.234	1.0,1.0,1.0	-0.777	TRUE	58.3333	8.66667	0.223	1	Up in PladB	A5SS
50382	ENSG00000103168.17	TAF1C	chr16	-	84180863	84181186	84181042	84181186	84180169	84180344	50382	78,87,68	105,97,149	139,158,160	7,19,42	328	149	5.18474e-14	5.78073e-12	0.252,0.289,0.172	0.9,0.791,0.634	-0.537	TRUE	194.667	175	0.237667	0.775	Up in PladB	A5SS
50555	ENSG00000135632.12	SMYD5	chr2	+	73214221	73214671	73214221	73214362	73218860	73218969	50555	18,17,17	95,140,154	39,46,49	23,11,28	458	149	2.08542e-09	1.54905e-07	0.058,0.038,0.035	0.356,0.576,0.363	-0.388	TRUE	147	65.3333	0.0436667	0.431667	Up in PladB	A5SS
50556	ENSG00000135632.12	SMYD5	chr2	+	73214244	73214738	73214244	73214362	73218860	73218969	50556	20,28,20	95,140,154	45,58,66	23,11,28	525	149	6.99276e-10	5.44227e-08	0.056,0.054,0.036	0.357,0.599,0.401	-0.404	TRUE	152.333	77	0.0486667	0.452333	Up in PladB	A5SS
50677	ENSG00000127989.14	MTERF1	chr7	-	91880232	91880679	91880656	91880679	91880054	91880113	50677	41,33,32	82,79,81	57,55,88	8,9,4	573	149	9.99201e-16	1.23591e-13	0.115,0.098,0.093	0.649,0.614,0.851	-0.603	TRUE	116	73.6667	0.102	0.704667	Up in PladB	A5SS
50678	ENSG00000127989.14	MTERF1	chr7	-	91880232	91880690	91880642	91880690	91880054	91880113	50678	41,33,32	6,13,17	57,55,88	0,2,0	559	149	1.04109e-09	8.0014e-08	0.646,0.404,0.334	1.0,0.88,1.0	-0.499	TRUE	47.3333	67.3333	0.461333	0.96	Up in PladB	A5SS
50720	ENSG00000234545.8	FAM133B	chr7	-	92578094	92578182	92578149	92578182	92577654	92577717	50720	20,17,30	308,300,308	27,40,34	45,48,37	204	149	3.48566e-12	3.30172e-10	0.045,0.04,0.066	0.305,0.378,0.402	-0.311	TRUE	327.667	77	0.0503333	0.361667	Up in PladB	A5SS
50722	ENSG00000105825.14	TFPI2	chr7	-	93889836	93890319	93890136	93890319	93889034	93889220	50722	40,38,37	5,13,8	129,127,153	3,0,1	449	149	5.26053e-07	3.03965e-05	0.726,0.492,0.605	0.935,1.0,0.981	-0.364	TRUE	47	137.667	0.607667	0.972	Up in PladB	A5SS
50954	ENSG00000198556.14	ZNF789	chr7	+	99479648	99480112	99479648	99479787	99484029	99484146	50954	57,58,56	33,39,24	56,52,63	8,3,8	474	149	1.50172e-05	0.000707611	0.352,0.319,0.423	0.688,0.845,0.712	-0.384	TRUE	89	63.3333	0.364667	0.748333	Up in PladB	A5SS
51091	ENSG00000182899.17	RPL35A	chr3	+	197950189	197950600	197950189	197950299	197950935	197950978	51091	11,20,15	437,526,555	589,663,776	538,478,512	450	149	0	0	0.008,0.012,0.009	0.266,0.315,0.334	-0.295	TRUE	521.333	1185.33	0.00966667	0.305	Up in PladB	A5SS
51092	ENSG00000182899.17	RPL35A	chr3	+	197950189	197950602	197950189	197950299	197950935	197950978	51092	11,23,18	437,526,555	596,659,776	538,478,512	452	149	0	0	0.008,0.014,0.011	0.267,0.312,0.333	-0.293	TRUE	523.333	1186.33	0.011	0.304	Up in PladB	A5SS
51124	ENSG00000239521.12	CASTOR3P	chr7	-	100223636	100224075	100223881	100224075	100222596	100222720	51124	9,13,0	3,10,13	27,41,91	5,0,3	394	149	2.3146e-06	0.000122501	0.532,0.33,0.0	0.671,1.0,0.92	-0.576	TRUE	16	55.6667	0.287333	0.863667	Up in PladB	A5SS
51177	ENSG00000172354.10	GNB2	chr7	+	100676222	100676572	100676222	100676322	100676692	100677415	51177	6,13,8	15,29,22	139,196,213	53,43,71	399	149	3.53363e-11	3.12794e-09	0.13,0.143,0.12	0.495,0.63,0.528	-0.42	TRUE	31	238.333	0.131	0.551	Up in PladB	A5SS
51301	ENSG00000110060.9	PUS3	chr11	-	125895223	125895789	125895669	125895789	125893485	125894286	51301	380,539,484	47,44,49	137,190,194	0,3,0	595	149	3.12997e-10	2.51364e-08	0.669,0.754,0.712	1.0,0.941,1.0	-0.269	TRUE	514.333	174.667	0.711667	0.980333	Up in PladB	A5SS
51321	ENSG00000167842.16	MIS12	chr17	+	5486565	5487031	5486565	5486684	5488195	5488589	51321	72,84,57	122,132,117	683,436,639	0,3,4	496	149	0	0	0.151,0.16,0.128	1.0,0.978,0.98	-0.84	TRUE	194.667	588.333	0.146333	0.986	Up in PladB	A5SS
51322	ENSG00000167842.16	MIS12	chr17	+	5486565	5487063	5486565	5486684	5488195	5488589	51322	92,96,71	122,132,117	701,467,673	0,3,4	528	149	0	0	0.175,0.17,0.146	1.0,0.978,0.979	-0.822	TRUE	210	616	0.163667	0.985667	Up in PladB	A5SS
51328	ENSG00000167842.16	MIS12	chr17	+	5486926	5487339	5486926	5487063	5488195	5488589	51328	5,5,1	12,12,10	3,5,9	0,0,0	425	149	0	0	0.127,0.127,0.034	1.0,1.0,1.0	-0.904	TRUE	15	5.66667	0.096	1	Up in PladB	A5SS
51373	ENSG00000005249.14	PRKAR2B	chr7	+	107157014	107157324	107157014	107157049	107159448	107161780	51373	756,785,786	24,34,29	250,235,328	73,81,71	424	149	0	0	0.917,0.89,0.905	0.546,0.505,0.619	0.347	TRUE	804.667	346	0.904	0.556667	Up in Vehicle	A5SS
51382	ENSG00000105879.13	CBLL1	chr7	+	107743948	107744442	107743948	107744176	107748879	107749316	51382	16,18,18	146,159,143	154,159,152	118,109,123	415	149	0	0	0.038,0.039,0.043	0.319,0.344,0.307	-0.283	TRUE	166.667	271.667	0.04	0.323333	Up in PladB	A5SS
51479	ENSG00000135476.12	ESPL1	chr12	+	53268754	53268946	53268754	53268847	53269023	53270085	51479	28,18,12	212,228,250	71,41,73	127,73,98	248	149	1.36276e-09	1.03303e-07	0.074,0.045,0.028	0.251,0.252,0.309	-0.222	TRUE	249.333	161	0.049	0.270667	Up in PladB	A5SS
51547	ENSG00000127870.17	RNF6	chr13	-	26218434	26218591	26218510	26218591	26215473	26215592	51547	3,3,3	100,117,102	10,14,9	11,22,16	225	149	7.65789e-06	0.000378543	0.019,0.017,0.019	0.376,0.296,0.271	-0.296	TRUE	109.333	27.3333	0.0183333	0.314333	Up in PladB	A5SS
51549	ENSG00000127870.17	RNF6	chr13	-	26221644	26222089	26221834	26222089	26221252	26221330	51549	2,3,1	7,13,5	43,34,65	0,6,2	339	149	2.33147e-15	2.82699e-13	0.112,0.092,0.081	1.0,0.714,0.935	-0.788	TRUE	10.3333	50	0.095	0.883	Up in PladB	A5SS
51586	ENSG00000242588.8	ENSG00000242588	chr7	+	128638773	128639027	128638773	128638897	128640005	128640132	51586	16,17,11	15,21,13	17,17,16	0,3,0	279	149	1.48145e-08	1.00849e-06	0.363,0.302,0.311	1.0,0.752,1.0	-0.592	TRUE	31	17.6667	0.325333	0.917333	Up in PladB	A5SS
51587	ENSG00000242588.8	ENSG00000242588	chr7	+	128638773	128639156	128638773	128638897	128640005	128640132	51587	20,17,10	15,21,13	17,17,16	0,3,0	408	149	2.62256e-07	1.56599e-05	0.327,0.228,0.219	1.0,0.674,1.0	-0.633	TRUE	32	17.6667	0.258	0.891333	Up in PladB	A5SS
51705	ENSG00000126749.17	EMG1	chr12	+	6974551	6975148	6974551	6974693	6975228	6975312	51705	501,596,650	1,0,2	449,447,470	40,12,39	604	149	8.04436e-05	0.00338725	0.992,1.0,0.988	0.735,0.902,0.748	0.198	TRUE	583.333	485.667	0.993333	0.795	Up in Vehicle	A5SS
51721	ENSG00000122783.17	CYREN	chr7	-	135170302	135170675	135170651	135170675	135168968	135169060	51721	366,373,330	200,249,271	327,346,520	25,13,21	498	149	0	0	0.354,0.309,0.267	0.796,0.888,0.881	-0.545	TRUE	596.333	417.333	0.31	0.855	Up in PladB	A5SS
51726	ENSG00000122783.17	CYREN	chr7	-	135170378	135170675	135170651	135170675	135168968	135169060	51726	366,373,335	200,249,271	327,346,520	25,13,21	422	149	0	0	0.393,0.346,0.304	0.822,0.904,0.897	-0.527	TRUE	598	417.333	0.347667	0.874333	Up in PladB	A5SS
51730	ENSG00000122783.17	CYREN	chr7	-	135170471	135170675	135170651	135170675	135168968	135169060	51730	79,106,63	200,249,271	128,111,174	25,13,21	329	149	0	0	0.152,0.162,0.095	0.699,0.795,0.79	-0.625	TRUE	322.667	157.333	0.136333	0.761333	Up in PladB	A5SS
51742	ENSG00000105875.15	WDR91	chr7	-	135211061	135211511	135211379	135211511	135209575	135209755	51742	2,5,6	84,54,66	40,36,61	12,14,22	467	149	0	0	0.008,0.029,0.028	0.515,0.451,0.469	-0.457	TRUE	72.3333	61.6667	0.0216667	0.478333	Up in PladB	A5SS
51830	ENSG00000006459.11	KDM7A	chr7	-	140097469	140097642	140097544	140097642	140096898	140097047	51830	3,6,0	174,147,137	20,14,6	17,15,25	224	149	0.000138914	0.005578	0.011,0.026,0.0	0.439,0.383,0.138	-0.308	TRUE	155.667	32.3333	0.0123333	0.32	Up in PladB	A5SS
51860	ENSG00000263798.2	ENSG00000263798	chr17	+	47975158	47975638	47975158	47975337	47976711	47976822	51860	18,30,24	0,0,0	90,60,74	7,10,12	450	149	2.52521e-05	0.00114979	1.0,1.0,1.0	0.81,0.665,0.671	0.285	TRUE	24	84.3333	1	0.715333	Up in Vehicle	A5SS
51941	ENSG00000107984.10	DKK1	chr10	+	52314922	52315297	52314922	52315085	52316294	52316435	51941	12,20,19	445,466,502	223,196,265	241,282,429	361	149	0	0	0.011,0.017,0.015	0.276,0.223,0.203	-0.22	TRUE	488	545.333	0.0143333	0.234	Up in PladB	A5SS
51942	ENSG00000107984.10	DKK1	chr10	+	52314922	52315401	52314922	52315085	52316294	52316435	51942	13,19,19	445,466,502	223,200,277	241,282,429	465	149	3.33067e-16	4.29215e-14	0.009,0.013,0.012	0.229,0.185,0.171	-0.184	TRUE	488	550.667	0.0113333	0.195	Up in PladB	A5SS
52139	ENSG00000187778.14	MCRS1	chr12	-	49567843	49568101	49568047	49568101	49567646	49567749	52139	4,1,0	4,5,3	23,25,29	1,4,2	353	149	1.52339e-07	9.35871e-06	0.297,0.078,0.0	0.907,0.725,0.86	-0.706	TRUE	5.66667	28	0.125	0.830667	Up in PladB	A5SS
52175	ENSG00000009335.19	UBE3C	chr7	+	157253957	157254310	157253957	157254142	157256913	157257044	52175	185,255,231	5,7,6	35,19,23	6,13,12	317	149	8.92573e-06	0.000436156	0.946,0.945,0.948	0.733,0.407,0.474	0.408	TRUE	229.667	36	0.946333	0.538	Up in Vehicle	A5SS
52251	ENSG00000172748.14	ZNF596	chr8	+	232383	232705	232383	232624	240823	240907	52251	25,26,23	6,9,17	72,76,106	0,0,0	230	149	2.62706e-07	1.56699e-05	0.73,0.652,0.467	1.0,1.0,1.0	-0.384	TRUE	35.3333	84.6667	0.616333	1	Up in PladB	A5SS
52255	ENSG00000172748.14	ZNF596	chr8	+	232455	232893	232455	232624	240823	240907	52255	23,25,25	6,9,17	72,76,106	0,0,0	418	149	1.77636e-13	1.89295e-11	0.577,0.498,0.344	1.0,1.0,1.0	-0.527	TRUE	35	84.6667	0.473	1	Up in PladB	A5SS
52289	ENSG00000304447.1	ENSG00000304447	chr8	-	72230062	72230457	72230296	72230457	72225279	72225373	52289	8,11,11	4,7,5	7,5,22	0,0,1	383	149	2.79339e-07	1.65906e-05	0.438,0.379,0.461	1.0,1.0,0.895	-0.539	TRUE	15.3333	11.6667	0.426	0.965	Up in PladB	A5SS
52595	ENSG00000147439.14	BIN3	chr8	-	22636895	22636962	22636921	22636962	22636524	22636586	52595	5,6,10	445,362,458	8,7,21	13,14,33	175	149	4.69657e-08	3.03677e-06	0.009,0.014,0.018	0.344,0.299,0.351	-0.318	TRUE	428.667	32	0.0136667	0.331333	Up in PladB	A5SS
52596	ENSG00000147439.14	BIN3	chr8	-	22644554	22644803	22644754	22644803	22636921	22636962	52596	6,2,0	367,331,364	49,19,38	52,63,60	349	149	0.000173416	0.0068395	0.007,0.003,0.0	0.287,0.114,0.213	-0.201	TRUE	356.667	93.6667	0.00333333	0.204667	Up in PladB	A5SS
52726	ENSG00000105619.14	TFPT	chr19	-	54114897	54115285	54115246	54115285	54114441	54114700	52726	13,19,9	259,243,217	156,115,151	30,28,52	498	149	0	0	0.015,0.023,0.012	0.609,0.551,0.465	-0.525	TRUE	253.333	177.333	0.0166667	0.541667	Up in PladB	A5SS
52730	ENSG00000105619.14	TFPT	chr19	-	54114960	54115285	54115246	54115285	54114441	54114700	52730	16,27,5	259,243,217	156,115,151	30,28,52	435	149	0	0	0.021,0.037,0.008	0.64,0.585,0.499	-0.553	TRUE	255.667	177.333	0.022	0.574667	Up in PladB	A5SS
52852	ENSG00000175324.10	LSM1	chr8	-	38176501	38176716	38176696	38176716	38171964	38172033	52852	20,20,13	7,15,15	12,11,9	1,0,0	344	149	8.23921e-08	5.18817e-06	0.553,0.366,0.273	0.839,1.0,1.0	-0.549	TRUE	30	11	0.397333	0.946333	Up in PladB	A5SS
52878	ENSG00000087191.14	PSMC5	chr17	+	63829851	63830145	63829851	63829949	63830270	63830501	52878	60,63,37	47,49,34	229,308,393	58,61,51	345	149	6.59582e-09	4.66787e-07	0.355,0.357,0.32	0.63,0.686,0.769	-0.351	TRUE	96.6667	366.667	0.344	0.695	Up in PladB	A5SS
52953	ENSG00000168522.13	FNTA	chr8	+	43056354	43056845	43056354	43056546	43059091	43059177	52953	3,17,13	356,474,349	77,70,159	51,50,43	448	149	2.62013e-14	2.97519e-12	0.003,0.012,0.012	0.334,0.318,0.552	-0.392	TRUE	404	150	0.009	0.401333	Up in PladB	A5SS
53063	ENSG00000167178.17	ISLR2	chr15	+	74129645	74129968	74129645	74129727	74130553	74130621	53063	162,144,163	52,51,52	303,251,348	6,20,21	390	149	2.42384e-12	2.33181e-10	0.543,0.519,0.545	0.951,0.827,0.864	-0.345	TRUE	208	316.333	0.535667	0.880667	Up in PladB	A5SS
53064	ENSG00000167178.17	ISLR2	chr15	+	74129645	74129981	74129645	74129727	74130553	74130621	53064	204,183,219	52,51,52	332,325,451	6,20,21	403	149	9.60876e-12	8.80083e-10	0.592,0.57,0.609	0.953,0.857,0.888	-0.309	TRUE	253.667	385	0.590333	0.899333	Up in PladB	A5SS
53065	ENSG00000167178.17	ISLR2	chr15	+	74129645	74130022	74129645	74129727	74130553	74130621	53065	211,190,217	52,51,52	342,325,451	6,20,21	444	149	1.01773e-11	9.30619e-10	0.577,0.556,0.583	0.95,0.845,0.878	-0.319	TRUE	257.667	388.333	0.572	0.891	Up in PladB	A5SS
53431	ENSG00000106682.16	EIF4H	chr7	+	74189672	74189900	74189672	74189737	74194740	74197076	53431	8,13,20	0,0,0	71,54,69	6,16,17	312	149	1.64197e-05	0.000768467	1.0,1.0,1.0	0.85,0.617,0.66	0.291	TRUE	13.6667	77.6667	1	0.709	Up in Vehicle	A5SS
53502	ENSG00000254772.10	EEF1G	chr11	-	62571590	62571900	62571837	62571900	62571001	62571108	53502	13,19,21	16,20,9	248,350,376	18,40,36	396	149	1.94795e-08	1.31157e-06	0.234,0.263,0.468	0.838,0.767,0.797	-0.479	TRUE	32.6667	356	0.321667	0.800667	Up in PladB	A5SS
53503	ENSG00000254772.10	EEF1G	chr11	-	62571647	62571900	62571837	62571900	62571001	62571108	53503	2,4,3	16,20,9	108,187,197	18,40,36	339	149	0	0	0.052,0.081,0.128	0.725,0.673,0.706	-0.614	TRUE	18	195.333	0.087	0.701333	Up in PladB	A5SS
53609	ENSG00000136044.12	APPL2	chr12	-	105176913	105177262	105177225	105177262	105176034	105176082	53609	40,26,20	36,24,30	6,0,0	20,9,35	461	149	7.26658e-05	0.00309027	0.264,0.259,0.177	0.088,0.0,0.0	0.204	TRUE	58.6667	23.3333	0.233333	0.0293333	Up in Vehicle	A5SS
53628	ENSG00000048392.13	RRM2B	chr8	-	102238381	102238874	102238826	102238874	102232230	102232304	53628	20,26,20	54,57,71	36,74,82	4,4,19	594	149	1.68243e-12	1.64424e-10	0.085,0.103,0.066	0.693,0.823,0.52	-0.594	TRUE	82.6667	73	0.0846667	0.678667	Up in PladB	A5SS
53695	ENSG00000121753.13	ADGRB2	chr1	-	31757200	31757259	31757208	31757259	31755998	31756815	53695	15,19,14	0,0,1	10,26,12	14,10,6	157	149	1.87977e-06	0.000100641	1.0,1.0,0.93	0.404,0.712,0.655	0.386	TRUE	16.3333	26	0.976667	0.590333	Up in Vehicle	A5SS
53739	ENSG00000164754.16	RAD21	chr8	-	116873948	116874424	116874309	116874424	116866585	116866761	53739	2,3,2	12,22,12	16,15,15	7,1,7	510	149	0.000109572	0.00450759	0.046,0.038,0.046	0.4,0.814,0.385	-0.49	TRUE	17.6667	20.3333	0.0433333	0.533	Up in PladB	A5SS
53747	ENSG00000144744.18	UBA3	chr3	-	69079665	69080153	69080111	69080153	69077797	69077918	53747	25,37,36	480,519,482	137,123,207	140,159,165	595	149	1.51879e-12	1.48957e-10	0.013,0.018,0.018	0.197,0.162,0.239	-0.183	TRUE	526.333	310.333	0.0163333	0.199333	Up in PladB	A5SS
53828	ENSG00000136870.11	ZNF189	chr9	+	101399088	101399466	101399088	101399189	101399925	101400010	53828	4,1,2	55,50,52	76,107,123	22,43,30	426	149	0	0	0.025,0.007,0.013	0.547,0.465,0.589	-0.519	TRUE	54.6667	133.667	0.015	0.533667	Up in PladB	A5SS
53865	ENSG00000107140.17	TESK1	chr9	+	35608159	35608292	35608159	35608249	35608394	35608509	53865	5,1,1	236,265,267	42,30,37	34,39,42	192	149	0	0	0.016,0.003,0.003	0.489,0.374,0.406	-0.416	TRUE	258.333	74.6667	0.00733333	0.423	Up in PladB	A5SS
54052	ENSG00000023902.14	PLEKHO1	chr1	+	150156858	150157234	150156858	150157015	150157384	150157486	54052	20,30,30	1005,1150,1240	241,301,400	128,80,129	368	149	0	0	0.008,0.01,0.01	0.433,0.604,0.557	-0.522	TRUE	1158.33	426.333	0.00933333	0.531333	Up in PladB	A5SS
54140	ENSG00000236404.13	VLDLR-AS1	chr9	-	2539147	2539552	2539410	2539552	2536358	2536453	54140	13,12,4	5,3,6	36,16,22	0,0,0	412	149	1.0306e-06	5.73958e-05	0.485,0.591,0.194	1.0,1.0,1.0	-0.577	TRUE	14.3333	24.6667	0.423333	1	Up in PladB	A5SS
54566	ENSG00000070610.14	GBA2	chr9	-	35737537	35737939	35737747	35737939	35736865	35737447	54566	123,116,130	214,275,320	208,186,186	81,94,118	359	149	4.60486e-11	4.0632e-09	0.193,0.149,0.144	0.516,0.451,0.395	-0.292	TRUE	392.667	291	0.162	0.454	Up in PladB	A5SS
54671	ENSG00000291313.1	ENSG00000291313	chr14	+	103334236	103334597	103334236	103334260	103335652	103335932	54671	679,854,784	53,59,64	49,34,60	48,46,52	486	149	0	0	0.797,0.816,0.79	0.238,0.185,0.261	0.573	TRUE	831	96.3333	0.801	0.228	Up in Vehicle	A5SS
54718	ENSG00000119760.16	SUPT7L	chr2	-	27662143	27662281	27662178	27662281	27660983	27661388	54718	16,17,17	240,278,312	21,46,46	24,34,43	184	149	0	0	0.051,0.047,0.042	0.415,0.523,0.464	-0.421	TRUE	293.333	71.3333	0.0466667	0.467333	Up in PladB	A5SS
54727	ENSG00000111011.18	RSRC2	chr12	-	122514711	122515185	122515104	122515185	122513766	122513874	54727	43,54,62	23,46,25	314,430,426	0,1,4	542	149	0	0	0.339,0.244,0.405	1.0,0.992,0.967	-0.657	TRUE	84.3333	391.667	0.329333	0.986333	Up in PladB	A5SS
54785	ENSG00000102901.13	CENPT	chr16	-	67830825	67831324	67831215	67831324	67830389	67830548	54785	92,101,93	75,92,114	154,147,205	0,2,3	539	149	0	0	0.253,0.233,0.184	1.0,0.953,0.95	-0.744	TRUE	189	170.333	0.223333	0.967667	Up in PladB	A5SS
54794	ENSG00000113141.19	IK	chr5	+	140658938	140659387	140658938	140659164	140659755	140659834	54794	5,15,11	0,0,0	63,109,148	16,14,32	372	149	8.05001e-12	7.42221e-10	1.0,1.0,1.0	0.612,0.757,0.649	0.327	TRUE	10.3333	127.333	1	0.672667	Up in Vehicle	A5SS
54898	ENSG00000168256.18	NKIRAS2	chr17	+	42020101	42020390	42020101	42020204	42021563	42021995	54898	23,8,23	541,519,609	81,87,119	231,176,260	335	149	3.48415e-05	0.00154825	0.019,0.007,0.017	0.135,0.18,0.169	-0.147	TRUE	574.333	318	0.0143333	0.161333	Up in PladB	A5SS
54923	ENSG00000113407.14	TARS1	chr5	+	33459694	33460073	33459694	33459861	33460901	33461064	54923	14,16,6	641,835,749	104,112,111	97,84,82	361	149	0	0	0.009,0.008,0.003	0.307,0.355,0.358	-0.333	TRUE	753.667	196.667	0.00666667	0.34	Up in PladB	A5SS
54941	ENSG00000106723.17	SPIN1	chr9	+	88448940	88449061	88448940	88448989	88468371	88468605	54941	0,6,7	131,135,144	46,59,68	159,144,169	221	149	8.61169e-07	4.87436e-05	0.0,0.029,0.032	0.163,0.216,0.213	-0.177	TRUE	141	215	0.0203333	0.197333	Up in PladB	A5SS
54947	ENSG00000106723.17	SPIN1	chr9	+	88448940	88449061	88448940	88448989	88475077	88478694	54947	0,4,6	6,6,15	19,29,36	3,5,13	221	149	7.24067e-06	0.000359201	0.0,0.31,0.212	0.81,0.796,0.651	-0.578	TRUE	12.3333	35	0.174	0.752333	Up in PladB	A5SS
54995	ENSG00000134884.15	ARGLU1	chr13	-	106557508	106557616	106557558	106557616	106557105	106557131	54995	0,15,4	33,41,40	29,18,22	34,20,19	199	149	3.76178e-05	0.0016637	0.0,0.215,0.07	0.39,0.403,0.464	-0.324	TRUE	44.3333	47.3333	0.095	0.419	Up in PladB	A5SS
55021	ENSG00000165119.22	HNRNPK	chr9	-	83980118	83980202	83980152	83980202	83978194	83978279	55021	0,2,0	5,6,4	12,18,30	19,18,31	183	149	6.55241e-05	0.00279945	0.0,0.213,0.0	0.34,0.449,0.441	-0.339	TRUE	5.66667	42.6667	0.071	0.41	Up in PladB	A5SS
55023	ENSG00000165119.22	HNRNPK	chr9	-	83979610	83979955	83979770	83979955	83978372	83978452	55023	1,1,0	5,10,2	38,42,47	6,11,2	309	149	1.4434e-12	1.42066e-10	0.088,0.046,0.0	0.753,0.648,0.919	-0.729	TRUE	6.33333	48.6667	0.0446667	0.773333	Up in PladB	A5SS
55028	ENSG00000165119.22	HNRNPK	chr9	-	83979770	83980202	83980118	83980202	83978372	83978452	55028	13,26,23	389,429,422	253,346,440	407,297,363	497	149	8.65974e-15	1.01237e-12	0.01,0.018,0.016	0.157,0.259,0.267	-0.213	TRUE	434	702	0.0146667	0.227667	Up in PladB	A5SS
55032	ENSG00000165119.22	HNRNPK	chr9	-	83979835	83980185	83980118	83980185	83978372	83978452	55032	4,5,10	389,429,422	138,167,246	407,297,363	432	149	3.12775e-05	0.00140111	0.004,0.004,0.008	0.105,0.162,0.189	-0.147	TRUE	419.667	539.333	0.00533333	0.152	Up in PladB	A5SS
55035	ENSG00000165119.22	HNRNPK	chr9	-	83979942	83980202	83980118	83980202	83978372	83978452	55035	4,5,10	389,429,422	138,167,240	407,297,363	325	149	1.89055e-11	1.70067e-09	0.005,0.005,0.011	0.135,0.205,0.233	-0.184	TRUE	419.667	537.333	0.007	0.191	Up in PladB	A5SS
55461	ENSG00000135486.19	HNRNPA1	chr12	+	54283027	54283424	54283027	54283238	54283836	54283967	55461	7,12,6	54,61,54	184,214,213	151,103,155	335	149	2.88658e-15	3.48484e-13	0.055,0.08,0.047	0.351,0.48,0.379	-0.343	TRUE	64.6667	340	0.0606667	0.403333	Up in PladB	A5SS
55493	ENSG00000135486.19	HNRNPA1	chr12	+	54284240	54284601	54284240	54284317	54286661	54286732	55493	1438,1495,1094	119,116,127	3201,2866,3478	3,6,1	433	149	0	0	0.806,0.816,0.748	0.997,0.994,0.999	-0.207	TRUE	1463	3185	0.79	0.996667	Up in PladB	A5SS
55507	ENSG00000137185.13	ZSCAN9	chr6	+	28227689	28228061	28227689	28227837	28232561	28233487	55507	69,90,62	117,146,113	221,130,179	50,33,46	373	149	0	0	0.191,0.198,0.18	0.638,0.611,0.609	-0.43	TRUE	199	219.667	0.189667	0.619333	Up in PladB	A5SS
55508	ENSG00000137185.13	ZSCAN9	chr6	+	28227689	28228122	28227689	28227837	28232561	28233487	55508	70,89,62	117,146,113	226,130,179	50,33,46	434	149	0	0	0.17,0.173,0.159	0.608,0.575,0.572	-0.418	TRUE	199	221.333	0.167333	0.585	Up in PladB	A5SS
55788	ENSG00000070061.16	ELP1	chr9	-	108896890	108897280	108897147	108897280	108896495	108896644	55788	7,9,4	0,0,0	20,10,22	6,3,13	406	149	2.80389e-10	2.25831e-08	1.0,1.0,1.0	0.55,0.55,0.383	0.506	TRUE	6.66667	24.6667	1	0.494333	Up in Vehicle	A5SS
55845	ENSG00000166169.17	POLL	chr10	-	101587121	101587403	101587245	101587403	101580247	101580416	55845	3,9,3	16,29,13	38,37,54	0,2,0	273	149	0	0	0.093,0.145,0.112	1.0,0.91,1.0	-0.853	TRUE	24.3333	43.6667	0.116667	0.97	Up in PladB	A5SS
55853	ENSG00000166169.17	POLL	chr10	-	101587121	101587403	101587245	101587403	101582762	101582891	55853	4,9,3	8,12,12	38,34,54	3,4,10	273	149	1.65681e-09	1.2491e-07	0.214,0.29,0.12	0.874,0.823,0.747	-0.607	TRUE	16	47.6667	0.208	0.814667	Up in PladB	A5SS
55857	ENSG00000166169.17	POLL	chr10	-	101587121	101587403	101587245	101587403	101585861	101586156	55857	9,9,12	53,32,49	38,36,62	20,22,4	273	149	1.58875e-06	8.62264e-05	0.085,0.133,0.118	0.509,0.472,0.894	-0.513	TRUE	54.6667	60.6667	0.112	0.625	Up in PladB	A5SS
55950	ENSG00000293514.2	CUTALP	chr9	+	120843083	120843597	120843083	120843439	120844992	120845467	55950	33,30,21	7,7,6	63,51,97	0,2,0	307	149	1.34026e-05	0.000633687	0.696,0.675,0.629	1.0,0.925,1.0	-0.308	TRUE	34.6667	71	0.666667	0.975	Up in PladB	A5SS
55954	ENSG00000293514.2	CUTALP	chr9	+	120845564	120845887	120845564	120845826	120847293	120847353	55954	18,35,30	13,14,12	41,46,33	0,0,0	210	149	6.02113e-11	5.23781e-09	0.496,0.639,0.639	1.0,1.0,1.0	-0.409	TRUE	40.6667	40	0.591333	1	Up in PladB	A5SS
55983	ENSG00000101361.17	NOP56	chr20	+	2654748	2655242	2654748	2654947	2655324	2655512	55983	36,38,41	985,1144,1171	535,787,801	234,277,307	444	149	0	0	0.012,0.011,0.012	0.434,0.488,0.467	-0.451	TRUE	1138.33	980.333	0.0116667	0.463	Up in PladB	A5SS
56007	ENSG00000148943.12	LIN7C	chr11	-	27501494	27501910	27501801	27501910	27499358	27499568	56007	242,253,169	2,2,0	141,173,156	15,61,39	456	149	8.6926e-12	7.97489e-10	0.975,0.976,1.0	0.754,0.481,0.567	0.383	TRUE	222.667	195	0.983667	0.600667	Up in Vehicle	A5SS
56014	ENSG00000136930.13	PSMB7	chr9	-	124415070	124415307	124415130	124415307	124414841	124414935	56014	0,0,2	12,18,13	14,15,11	13,15,6	209	149	7.68615e-09	5.38448e-07	0.0,0.0,0.099	0.434,0.416,0.567	-0.439	TRUE	15	24.6667	0.033	0.472333	Up in PladB	A5SS
56121	ENSG00000167106.12	EEIG1	chr9	-	127953217	127953604	127953574	127953604	127950422	127950539	56121	10,35,12	121,129,154	21,18,45	3,7,10	506	149	1.46014e-11	1.32424e-09	0.024,0.074,0.022	0.673,0.431,0.57	-0.518	TRUE	153.667	34.6667	0.04	0.558	Up in PladB	A5SS
56257	ENSG00000125485.18	DDX31	chr9	-	132660966	132661251	132661207	132661251	132659709	132659780	56257	16,12,2	127,142,107	13,18,11	8,15,7	390	149	1.29225e-06	7.12513e-05	0.046,0.031,0.007	0.383,0.314,0.375	-0.329	TRUE	135.333	24	0.028	0.357333	Up in PladB	A5SS
56458	ENSG00000100938.19	GMPR2	chr14	+	24232635	24233060	24232635	24232788	24233218	24233340	56458	19,18,26	105,108,94	45,25,80	36,29,62	421	149	4.37113e-06	0.000223784	0.06,0.056,0.089	0.307,0.234,0.314	-0.217	TRUE	123.333	92.3333	0.0683333	0.285	Up in PladB	A5SS
56531	ENSG00000115204.15	MPV17	chr2	-	27312405	27312800	27312679	27312800	27311898	27311951	56531	49,51,61	3,0,0	17,27,28	5,14,6	423	149	1.84646e-07	1.11945e-05	0.852,1.0,1.0	0.545,0.405,0.622	0.427	TRUE	54.6667	32.3333	0.950667	0.524	Up in Vehicle	A5SS
56619	ENSG00000134453.16	RBM17	chr10	+	6112209	6112629	6112209	6112361	6114048	6114147	56619	30,52,32	0,0,0	33,40,44	20,13,26	417	149	0	0	1.0,1.0,1.0	0.371,0.524,0.377	0.576	TRUE	38	58.6667	1	0.424	Up in Vehicle	A5SS
56636	ENSG00000135365.17	PHF21A	chr11	-	46120474	46120961	46120934	46120961	46092182	46092223	56636	18,9,5	196,179,183	57,30,20	42,31,30	609	149	0.000113084	0.00464173	0.022,0.012,0.007	0.249,0.191,0.14	-0.18	TRUE	196.667	70	0.0136667	0.193333	Up in PladB	A5SS
56637	ENSG00000135365.17	PHF21A	chr11	-	46120528	46120961	46120934	46120961	46092182	46092223	56637	19,8,5	196,179,183	57,30,20	42,31,30	555	149	1.89055e-05	0.000877398	0.025,0.012,0.007	0.267,0.206,0.152	-0.194	TRUE	196.667	70	0.0146667	0.208333	Up in PladB	A5SS
56879	ENSG00000170759.11	KIF5B	chr10	-	32018316	32018562	32018501	32018562	32018051	32018156	56879	35,20,13	1,1,1	37,51,46	45,52,70	334	149	2.55351e-14	2.9055e-12	0.94,0.899,0.853	0.268,0.304,0.227	0.631	TRUE	23.6667	100.333	0.897333	0.266333	Up in Vehicle	A5SS
56954	ENSG00000293313.2	ZNF37BP	chr10	-	42551399	42551601	42551572	42551601	42550556	42550615	56954	20,28,19	23,16,18	18,16,16	1,1,3	322	149	2.48696e-05	0.00113342	0.287,0.447,0.328	0.893,0.881,0.712	-0.475	TRUE	41.3333	18.3333	0.354	0.828667	Up in PladB	A5SS
57088	ENSG00000129518.10	EAPP	chr14	-	34539251	34539701	34539554	34539701	34536093	34536275	57088	21,15,18	498,582,600	166,187,148	102,54,98	452	149	0	0	0.014,0.008,0.01	0.349,0.533,0.332	-0.394	TRUE	578	251.667	0.0106667	0.404667	Up in PladB	A5SS
57102	ENSG00000108064.11	TFAM	chr10	+	58386237	58386716	58386237	58386338	58388189	58388260	57102	15,26,18	578,581,488	310,310,341	169,135,150	527	149	0	0	0.007,0.012,0.01	0.342,0.394,0.391	-0.366	TRUE	568.667	471.667	0.00966667	0.375667	Up in PladB	A5SS
57169	ENSG00000165732.14	DDX21	chr10	+	68956134	68956561	68956134	68956312	68959805	68960249	57169	6,4,3	1567,1818,1530	361,402,488	388,381,501	398	149	0	0	0.001,0.001,0.001	0.258,0.283,0.267	-0.268	TRUE	1642.67	840.333	0.001	0.269333	Up in PladB	A5SS
57187	ENSG00000100567.13	PSMA3	chr14	+	58244842	58245124	58244842	58244941	58247749	58247832	57187	2,2,1	629,843,770	216,208,220	476,391,398	332	149	8.88178e-16	1.10599e-13	0.001,0.001,0.001	0.169,0.193,0.199	-0.186	TRUE	749	636.333	0.001	0.187	Up in PladB	A5SS
57188	ENSG00000100567.13	PSMA3	chr14	+	58244842	58245186	58244842	58244941	58247749	58247832	57188	2,1,1	629,843,770	216,208,220	476,391,398	394	149	6.49085e-09	4.60535e-07	0.001,0.0,0.0	0.146,0.167,0.173	-0.162	TRUE	748.667	636.333	0.000333333	0.162	Up in PladB	A5SS
57334	ENSG00000008710.20	PKD1	chr16	-	2113040	2113531	2113160	2113531	2112787	2112963	57334	79,107,72	23,44,30	73,106,123	4,8,7	269	149	3.97538e-07	2.33355e-05	0.655,0.574,0.571	0.91,0.88,0.907	-0.299	TRUE	118.333	107	0.6	0.899	Up in PladB	A5SS
57335	ENSG00000008710.20	PKD1	chr16	-	2113041	2113280	2113156	2113280	2112787	2112963	57335	1,7,3	5,2,4	2,9,4	0,0,0	264	149	1.26122e-05	0.00060093	0.101,0.664,0.297	1.0,1.0,1.0	-0.646	TRUE	7.33333	5	0.354	1	Up in PladB	A5SS
57336	ENSG00000008710.20	PKD1	chr16	-	2113041	2113280	2113160	2113280	2112787	2112963	57336	10,30,12	23,44,30	16,18,30	4,8,7	268	149	9.41219e-06	0.000459118	0.195,0.275,0.182	0.69,0.556,0.704	-0.433	TRUE	49.6667	27.6667	0.217333	0.65	Up in PladB	A5SS
57486	ENSG00000138138.14	ATAD1	chr10	-	87817747	87818213	87818166	87818213	87814437	87814612	57486	241,301,343	253,313,229	581,525,716	88,44,67	568	149	0	0	0.2,0.201,0.282	0.634,0.758,0.737	-0.482	TRUE	560	673.667	0.227667	0.709667	Up in PladB	A5SS
57563	ENSG00000198060.10	MARCHF5	chr10	+	92349348	92349787	92349348	92349532	92351090	92353964	57563	10,14,12	0,0,0	137,180,179	50,35,32	404	149	4.16112e-13	4.29385e-11	1.0,1.0,1.0	0.503,0.655,0.674	0.389	TRUE	12	204.333	1	0.610667	Up in Vehicle	A5SS
57792	ENSG00000149929.16	HIRIP3	chr16	-	29994746	29995217	29995102	29995217	29993639	29993808	57792	22,15,9	128,209,200	108,118,153	31,11,40	505	149	0	0	0.048,0.021,0.013	0.507,0.76,0.53	-0.572	TRUE	194.333	153.667	0.0273333	0.599	Up in PladB	A5SS
58482	ENSG00000137942.18	FNBP1L	chr1	+	93550946	93551080	93550946	93551045	93552408	93554661	58482	122,129,115	32,28,26	32,31,36	0,0,0	184	149	7.67399e-09	5.38277e-07	0.755,0.789,0.782	1.0,1.0,1.0	-0.225	TRUE	150.667	33	0.775333	1	Up in PladB	A5SS
58586	ENSG00000042088.14	TDP1	chr14	+	89955906	89956374	89955906	89955970	89963107	89963673	58586	33,38,41	80,90,91	101,102,83	25,35,38	553	149	1.59164e-10	1.33229e-08	0.1,0.102,0.108	0.521,0.44,0.37	-0.34	TRUE	124.333	128	0.103333	0.443667	Up in PladB	A5SS
58785	ENSG00000143207.21	COP1	chr1	-	176206344	176206691	176206571	176206691	176184632	176184692	58785	1,3,8	90,147,117	21,17,20	35,22,27	376	149	0.000106772	0.00440875	0.004,0.008,0.026	0.192,0.234,0.227	-0.205	TRUE	122	47.3333	0.0126667	0.217667	Up in PladB	A5SS
58889	ENSG00000213619.11	NDUFS3	chr11	+	47580834	47581296	47580834	47580984	47582087	47582213	58889	29,29,16	500,669,588	176,231,315	409,409,463	461	149	9.77959e-06	0.000476201	0.018,0.014,0.009	0.122,0.154,0.18	-0.138	TRUE	610.333	667.667	0.0136667	0.152	Up in PladB	A5SS
58917	ENSG00000170946.15	DNAJC24	chr11	+	31426286	31426480	31426286	31426355	31429482	31429652	58917	9,14,26	5,7,7	9,8,1	0,0,0	274	149	1.6993e-06	9.15985e-05	0.495,0.521,0.669	1.0,1.0,1.0	-0.438	TRUE	22.6667	6	0.561667	1	Up in PladB	A5SS
58953	ENSG00000149100.13	EIF3M	chr11	+	32593768	32593995	32593768	32593949	32595965	32596047	58953	12,17,17	0,0,0	13,20,10	7,6,15	195	149	1.97264e-06	0.00010541	1.0,1.0,1.0	0.587,0.718,0.337	0.453	TRUE	15.3333	23.6667	1	0.547333	Up in Vehicle	A5SS
59010	ENSG00000135387.21	CAPRIN1	chr11	+	34052420	34052892	34052420	34052636	34071725	34071788	59010	3,10,8	973,1053,1009	294,357,384	269,222,281	405	149	0	0	0.001,0.003,0.003	0.287,0.372,0.335	-0.329	TRUE	1018.67	602.333	0.00233333	0.331333	Up in PladB	A5SS
59030	ENSG00000152464.15	RPP38	chr10	+	15097354	15097799	15097354	15097766	15102217	15102336	59030	0,3,2	9,14,6	8,3,5	0,2,3	182	149	6.55174e-05	0.00279945	0.0,0.149,0.214	1.0,0.551,0.577	-0.588	TRUE	11.3333	7	0.121	0.709333	Up in PladB	A5SS
59047	ENSG00000248275.5	TRIM52-AS1	chr5	+	181283341	181283547	181283341	181283503	181290574	181290789	59047	12,14,7	44,41,34	30,19,19	0,0,14	193	149	3.78431e-08	2.46706e-06	0.174,0.209,0.137	1.0,1.0,0.512	-0.664	TRUE	50.6667	27.3333	0.173333	0.837333	Up in PladB	A5SS
59170	ENSG00000175216.15	CKAP5	chr11	-	46750322	46750611	46750527	46750611	46744425	46744577	59170	2,9,7	0,0,0	2,10,31	8,19,22	354	149	0	0	1.0,1.0,1.0	0.095,0.181,0.372	0.784	TRUE	6	30.6667	1	0.216	Up in Vehicle	A5SS
59201	ENSG00000087586.18	AURKA	chr20	-	56391790	56392215	56392167	56392215	56388155	56388202	59201	137,132,129	28,43,53	75,88,67	1,1,4	526	149	4.21844e-09	3.05564e-07	0.581,0.465,0.408	0.955,0.961,0.826	-0.429	TRUE	174	78.6667	0.484667	0.914	Up in PladB	A5SS
59207	ENSG00000087586.18	AURKA	chr20	-	56391790	56392202	56392167	56392202	56390555	56390665	59207	136,132,131	34,57,55	73,92,64	0,0,0	526	149	0	0	0.531,0.396,0.403	1.0,1.0,1.0	-0.557	TRUE	181.667	76.3333	0.443333	1	Up in PladB	A5SS
59208	ENSG00000087586.18	AURKA	chr20	-	56391790	56392215	56392153	56392215	56390555	56390665	59208	136,132,131	31,19,32	73,92,64	0,0,5	512	149	2.33286e-06	0.00012335	0.561,0.669,0.544	1.0,1.0,0.788	-0.338	TRUE	160.333	78	0.591333	0.929333	Up in PladB	A5SS
59253	ENSG00000040633.13	PHF23	chr17	-	7238209	7238577	7238454	7238577	7237628	7237660	59253	7,1,2	13,3,7	59,66,48	0,0,0	394	149	0	0	0.169,0.112,0.098	1.0,1.0,1.0	-0.874	TRUE	11	57.6667	0.126333	1	Up in PladB	A5SS
59254	ENSG00000040633.13	PHF23	chr17	-	7238209	7238577	7238565	7238577	7237628	7237660	59254	6,1,2	2,14,8	28,42,21	0,0,0	505	149	2.22045e-16	2.90192e-14	0.47,0.021,0.069	1.0,1.0,1.0	-0.813	TRUE	11	30.3333	0.186667	1	Up in PladB	A5SS
59314	ENSG00000149136.9	SSRP1	chr11	-	57329962	57330429	57330290	57330429	57328296	57328426	59314	13,9,13	0,0,0	71,76,102	19,49,52	477	149	2.16516e-12	2.09751e-10	1.0,1.0,1.0	0.539,0.326,0.38	0.585	TRUE	11.6667	123	1	0.415	Up in Vehicle	A5SS
59338	ENSG00000211450.11	SELENOH	chr11	+	57741571	57741926	57741571	57741717	57742116	57742657	59338	24,34,6	2,2,0	24,21,50	28,15,15	358	149	1.98763e-05	0.000918602	0.833,0.876,1.0	0.263,0.368,0.581	0.499	TRUE	22.6667	51	0.903	0.404	Up in Vehicle	A5SS
59366	ENSG00000183060.16	LYSMD4	chr15	-	99731554	99732007	99731717	99732007	99729328	99729731	59366	20,27,9	2,10,10	38,32,45	0,0,0	312	149	0.000233909	0.00899488	0.827,0.563,0.301	1.0,1.0,1.0	-0.436	TRUE	26	38.3333	0.563667	1	Up in PladB	A5SS
59426	ENSG00000149532.16	CPSF7	chr11	-	61421053	61421491	61421389	61421491	61420469	61420573	59426	93,75,86	287,339,322	41,73,79	26,36,32	485	149	3.55815e-12	3.36464e-10	0.091,0.064,0.076	0.326,0.384,0.431	-0.303	TRUE	400.667	95.6667	0.077	0.380333	Up in PladB	A5SS
59427	ENSG00000149532.16	CPSF7	chr11	-	61421191	61421491	61421389	61421491	61420469	61420573	59427	26,27,25	287,339,322	15,38,39	26,36,32	347	149	7.71196e-07	4.39653e-05	0.037,0.033,0.032	0.199,0.312,0.344	-0.251	TRUE	342	62	0.034	0.285	Up in PladB	A5SS
59429	ENSG00000149532.16	CPSF7	chr11	-	61428897	61429290	61429181	61429290	61421383	61421608	59429	16,15,14	778,729,812	170,141,186	89,80,64	433	149	0	0	0.007,0.007,0.006	0.397,0.378,0.5	-0.418	TRUE	788	243.333	0.00666667	0.425	Up in PladB	A5SS
59464	ENSG00000182473.22	EXOC7	chr17	-	76103238	76103677	76103632	76103677	76101678	76101863	59464	11,4,10	0,0,0	95,97,154	17,31,30	543	149	8.00471e-14	8.8713e-12	1.0,1.0,1.0	0.605,0.462,0.585	0.449	TRUE	8.33333	141.333	1	0.550667	Up in Vehicle	A5SS
59560	ENSG00000133316.16	WDR74	chr11	-	62833617	62833970	62833791	62833970	62832910	62833131	59560	282,280,335	8,6,11	241,236,215	58,43,82	323	149	2.44541e-10	1.99569e-08	0.942,0.956,0.934	0.657,0.717,0.547	0.304	TRUE	307.333	291.667	0.944	0.640333	Up in Vehicle	A5SS
59587	ENSG00000165271.17	NOL6	chr9	-	33466696	33466987	33466911	33466987	33466307	33466425	59587	3,12,4	0,0,1	73,67,95	15,18,20	364	149	0.000168311	0.00665711	1.0,1.0,0.621	0.666,0.604,0.66	0.23	TRUE	6.66667	96	0.873667	0.643333	Up in Vehicle	A5SS
59603	ENSG00000169180.12	XPO6	chr16	-	28101247	28101604	28101457	28101604	28097978	28098639	59603	48,49,59	306,407,396	69,94,67	64,54,76	359	149	6.19327e-10	4.84729e-08	0.061,0.048,0.058	0.309,0.419,0.268	-0.276	TRUE	421.667	141.333	0.0556667	0.332	Up in PladB	A5SS
59772	ENSG00000175376.9	EIF1AD	chr11	-	66000052	66000390	66000302	66000390	65999566	65999675	59772	155,171,124	0,0,0	213,158,247	30,18,20	399	149	1.3795e-07	8.5125e-06	1.0,1.0,1.0	0.726,0.766,0.822	0.229	TRUE	150	228.667	1	0.771333	Up in Vehicle	A5SS
59773	ENSG00000175376.9	EIF1AD	chr11	-	66000098	66000390	66000302	66000390	65999566	65999675	59773	6,6,11	0,0,0	124,107,138	30,18,20	353	149	7.71161e-13	7.85521e-11	1.0,1.0,1.0	0.636,0.715,0.744	0.302	TRUE	7.66667	145.667	1	0.698333	Up in Vehicle	A5SS
59774	ENSG00000175376.9	EIF1AD	chr11	-	65999778	66000153	66000052	66000153	65999636	65999675	59774	6,20,3	152,166,114	96,103,137	63,24,54	423	149	0	0	0.014,0.041,0.009	0.349,0.602,0.472	-0.453	TRUE	153.667	159	0.0213333	0.474333	Up in PladB	A5SS
59780	ENSG00000175376.9	EIF1AD	chr11	-	66001804	66002166	66002039	66002166	66000302	66000406	59780	177,166,146	33,27,20	341,475,537	6,1,0	384	149	1.14353e-14	1.33123e-12	0.675,0.705,0.739	0.957,0.995,1.0	-0.278	TRUE	189.667	453.333	0.706333	0.984	Up in PladB	A5SS
59783	ENSG00000175376.9	EIF1AD	chr11	-	66001804	66002156	66002039	66002156	66000302	66000481	59783	176,166,155	38,78,60	341,475,537	0,0,0	384	149	0	0	0.642,0.452,0.501	1.0,1.0,1.0	-0.468	TRUE	224.333	451	0.531667	1	Up in PladB	A5SS
59883	ENSG00000173120.15	KDM2A	chr11	+	67245077	67245564	67245077	67245458	67245984	67246116	59883	2,5,6	254,326,325	45,57,44	83,46,75	255	149	5.18556e-11	4.54664e-09	0.005,0.009,0.011	0.241,0.42,0.255	-0.297	TRUE	306	116.667	0.00833333	0.305333	Up in PladB	A5SS
59987	ENSG00000137497.19	NUMA1	chr11	-	72011958	72012442	72012400	72012442	72010785	72010854	59987	27,16,16	148,133,178	59,60,104	38,42,65	591	149	3.21521e-13	3.34267e-11	0.044,0.029,0.022	0.281,0.265,0.287	-0.246	TRUE	172.667	122.667	0.0316667	0.277667	Up in PladB	A5SS
59988	ENSG00000137497.19	NUMA1	chr11	-	72012198	72012442	72012400	72012442	72010785	72010854	59988	26,16,18	148,133,178	59,60,104	38,42,65	351	149	0	0	0.069,0.049,0.041	0.397,0.378,0.404	-0.34	TRUE	173	122.667	0.053	0.393	Up in PladB	A5SS
60106	ENSG00000134057.15	CCNB1	chr5	+	69167880	69168235	69167880	69168078	69171269	69171452	60106	3,16,16	0,0,0	52,43,42	44,46,45	306	149	9.21818e-13	9.30432e-11	1.0,1.0,1.0	0.365,0.313,0.312	0.67	TRUE	11.6667	90.6667	1	0.33	Up in Vehicle	A5SS
60107	ENSG00000134057.15	CCNB1	chr5	+	69167880	69168343	69167880	69168078	69171269	69171452	60107	1247,1318,1308	0,0,0	484,456,488	44,46,45	414	149	8.46117e-11	7.23547e-09	1.0,1.0,1.0	0.798,0.781,0.796	0.208	TRUE	1291	521	1	0.791667	Up in Vehicle	A5SS
60336	ENSG00000166012.17	TAF1D	chr11	-	93735880	93736239	93736140	93736239	93734624	93734660	60336	473,510,423	209,223,146	676,567,747	123,70,118	409	149	1.00292e-06	5.59104e-05	0.452,0.454,0.513	0.667,0.747,0.698	-0.231	TRUE	661.333	767	0.473	0.704	Up in PladB	A5SS
60385	ENSG00000137692.12	DCUN1D5	chr11	-	103091419	103091861	103091683	103091861	103089226	103089318	60385	4,10,7	7,8,13	180,153,189	0,7,0	413	149	0	0	0.171,0.311,0.163	1.0,0.887,1.0	-0.747	TRUE	16.3333	176.333	0.215	0.962333	Up in PladB	A5SS
60488	ENSG00000108433.17	GOSR2	chr17	+	46923137	46923636	46923137	46923221	46929523	46929584	60488	19,15,18	12,7,15	222,196,237	7,12,6	564	149	8.99281e-14	9.90693e-12	0.295,0.361,0.241	0.893,0.812,0.913	-0.574	TRUE	28.6667	226.667	0.299	0.872667	Up in PladB	A5SS
60537	ENSG00000285314.1	ENSG00000285314	chr22	+	20996695	20997149	20996695	20996801	20997231	20998121	60537	22,22,19	8,5,2	29,41,51	0,0,0	497	149	2.7898e-05	0.00125786	0.452,0.569,0.74	1.0,1.0,1.0	-0.413	TRUE	26	40.3333	0.587	1	Up in PladB	A5SS
60642	ENSG00000149428.21	HYOU1	chr11	-	119055810	119056167	119056069	119056167	119055492	119055571	60642	12,4,9	14,13,22	64,92,70	32,4,8	408	149	5.4995e-06	0.000276788	0.238,0.101,0.13	0.422,0.894,0.762	-0.536	TRUE	24.6667	90	0.156333	0.692667	Up in PladB	A5SS
60649	ENSG00000160695.16	VPS11	chr11	+	119073197	119073540	119073197	119073332	119073799	119073951	60649	6,9,14	8,2,6	47,37,42	4,1,0	357	149	0.000129026	0.00523404	0.238,0.653,0.493	0.831,0.939,1.0	-0.462	TRUE	15	43.6667	0.461333	0.923333	Up in PladB	A5SS
60652	ENSG00000160695.16	VPS11	chr11	+	119073197	119073540	119073197	119073399	119073799	119073951	60652	0,0,2	123,137,161	43,30,39	72,33,55	290	149	3.19855e-13	3.33161e-11	0.0,0.0,0.006	0.235,0.318,0.267	-0.271	TRUE	141	90.6667	0.002	0.273333	Up in PladB	A5SS
60972	ENSG00000282936.3	ENSG00000282936	chr17	-	6635897	6640711	6640636	6640711	6635010	6635171	60972	875,758,614	17,18,22	704,753,950	4,2,6	4888	149	7.77419e-05	0.00328347	0.611,0.562,0.46	0.843,0.92,0.828	-0.319	TRUE	768	806.333	0.544333	0.863667	Up in PladB	A5SS
61031	ENSG00000111640.15	GAPDH	chr12	+	6534516	6534841	6534516	6534569	6536493	6536593	61031	11,23,19	0,0,0	554,472,605	55,36,31	421	149	2.19099e-05	0.00100588	1.0,1.0,1.0	0.781,0.823,0.874	0.174	TRUE	17.6667	584.333	1	0.826	Up in Vehicle	A5SS
61032	ENSG00000111640.15	GAPDH	chr12	+	6534516	6534847	6534516	6534569	6536493	6536593	61032	13,27,22	0,0,0	555,471,617	55,36,31	427	149	2.00885e-05	0.000926863	1.0,1.0,1.0	0.779,0.82,0.874	0.176	TRUE	20.6667	588.333	1	0.824333	Up in Vehicle	A5SS
61033	ENSG00000111640.15	GAPDH	chr12	+	6534516	6534853	6534516	6534569	6536493	6536593	61033	9,19,20	0,0,0	551,471,599	55,36,31	433	149	7.0786e-06	0.000352106	1.0,1.0,1.0	0.775,0.818,0.869	0.179	TRUE	16	581	1	0.820667	Up in Vehicle	A5SS
61180	ENSG00000204852.17	TCTN1	chr12	+	110634395	110634814	110634395	110634463	110636480	110636501	61180	37,27,32	17,15,6	0,3,8	16,9,12	500	149	6.34192e-05	0.00271574	0.393,0.349,0.614	0.0,0.09,0.166	0.367	TRUE	44.6667	16	0.452	0.0853333	Up in Vehicle	A5SS
61363	ENSG00000179387.10	ELMOD2	chr4	+	140524167	140524617	140524167	140524275	140525419	140525570	61363	11,11,6	14,19,24	34,32,42	0,2,6	491	149	1.60489e-11	1.45077e-09	0.193,0.149,0.071	1.0,0.829,0.68	-0.699	TRUE	28.3333	38.6667	0.137667	0.836333	Up in PladB	A5SS
61364	ENSG00000179387.10	ELMOD2	chr4	+	140524167	140524617	140524167	140524280	140525419	140525570	61364	25,21,12	294,299,297	66,62,96	88,72,79	486	149	3.93575e-10	3.129e-08	0.025,0.021,0.012	0.187,0.209,0.271	-0.203	TRUE	316	154.333	0.0193333	0.222333	Up in PladB	A5SS
61365	ENSG00000179387.10	ELMOD2	chr4	+	140524217	140524687	140524217	140524275	140525419	140525570	61365	41,49,24	14,19,24	160,156,192	0,2,6	561	149	3.33067e-16	4.29215e-14	0.438,0.407,0.21	1.0,0.954,0.895	-0.598	TRUE	57	172	0.351667	0.949667	Up in PladB	A5SS
61399	ENSG00000110075.15	PPP6R3	chr11	+	68575957	68576047	68575957	68576034	68583042	68583129	61399	17,33,22	11,15,9	7,2,8	0,0,0	162	149	1.55657e-08	1.05704e-06	0.587,0.669,0.692	1.0,1.0,1.0	-0.351	TRUE	35.6667	5.66667	0.649333	1	Up in PladB	A5SS
61400	ENSG00000110075.15	PPP6R3	chr11	+	68575957	68576057	68575957	68576034	68583042	68583129	61400	17,31,22	11,15,9	7,2,8	0,0,0	172	149	2.17665e-09	1.61465e-07	0.572,0.642,0.679	1.0,1.0,1.0	-0.369	TRUE	35	5.66667	0.631	1	Up in PladB	A5SS
61407	ENSG00000173208.4	ABCD2	chr12	-	39603791	39604006	39603911	39604006	39600570	39600716	61407	7,7,6	91,82,67	25,28,33	4,2,0	269	149	0	0	0.041,0.045,0.047	0.776,0.886,1.0	-0.843	TRUE	86.6667	30.6667	0.0443333	0.887333	Up in PladB	A5SS
61514	ENSG00000139620.13	KANSL2	chr12	-	48681886	48682238	48682186	48682238	48681570	48681641	61514	2,1,0	69,83,71	52,52,81	34,27,43	449	149	0	0	0.01,0.004,0.0	0.337,0.39,0.385	-0.366	TRUE	75.3333	96.3333	0.00466667	0.370667	Up in PladB	A5SS
61721	ENSG00000148297.16	MED22	chr9	-	133346290	133346700	133346539	133346700	133345189	133345252	61721	4,13,3	146,194,194	22,23,34	12,11,10	398	149	1.11022e-16	1.47887e-14	0.01,0.024,0.006	0.407,0.439,0.56	-0.455	TRUE	184.667	37.3333	0.0133333	0.468667	Up in PladB	A5SS
61861	ENSG00000141644.19	MBD1	chr18	-	50275369	50275636	50275599	50275636	50275128	50275245	61861	67,94,106	343,291,359	90,82,77	38,57,40	379	149	1.23013e-13	1.33395e-11	0.071,0.113,0.104	0.482,0.361,0.431	-0.329	TRUE	420	128	0.096	0.424667	Up in PladB	A5SS
61863	ENSG00000110958.16	PTGES3	chr12	-	56666199	56666266	56666203	56666266	56664272	56664498	61863	14,17,18	5,6,1	7,9,7	34,50,41	153	149	4.11382e-12	3.86371e-10	0.732,0.734,0.946	0.167,0.149,0.143	0.651	TRUE	20.3333	49.3333	0.804	0.153	Up in Vehicle	A5SS
61928	ENSG00000178498.16	DTX3	chr12	+	57605583	57606029	57605583	57605731	57606189	57606252	61928	80,99,95	282,409,404	478,346,346	197,121,219	447	149	0	0	0.086,0.075,0.073	0.447,0.488,0.345	-0.349	TRUE	456.333	569	0.078	0.426667	Up in PladB	A5SS
61994	ENSG00000170315.14	UBB	chr17	+	16381434	16381515	16381434	16381462	16381901	16382740	61994	21,18,35	36,46,34	203,199,211	40,61,77	202	149	1.13795e-07	7.08509e-06	0.301,0.224,0.432	0.789,0.706,0.669	-0.402	TRUE	63.3333	263.667	0.319	0.721333	Up in PladB	A5SS
61997	ENSG00000170315.14	UBB	chr17	+	16381090	16381506	16381090	16381115	16381901	16382742	61997	5,3,6	6,3,2	58,60,48	4,8,0	540	149	0.000134709	0.00543649	0.187,0.216,0.453	0.8,0.674,1.0	-0.539	TRUE	8.33333	59.3333	0.285333	0.824667	Up in PladB	A5SS
62138	ENSG00000111530.13	CAND1	chr12	+	67309900	67310218	67309900	67310070	67311692	67311800	62138	6,6,5	0,0,0	20,11,16	74,64,109	297	149	1.15352e-13	1.25827e-11	1.0,1.0,1.0	0.119,0.079,0.069	0.911	TRUE	5.66667	98	1	0.089	Up in Vehicle	A5SS
62147	ENSG00000109534.17	GAR1	chr4	+	109815677	109816005	109815677	109815804	109816152	109816378	62147	34,48,24	357,466,413	153,149,195	97,60,72	350	149	0	0	0.039,0.042,0.024	0.402,0.514,0.536	-0.449	TRUE	447.333	242	0.035	0.484	Up in PladB	A5SS
62153	ENSG00000109534.17	GAR1	chr4	+	109815761	109816255	109815761	109815804	109817935	109818090	62153	53,68,47	15,13,12	526,550,597	14,26,33	600	149	2.80125e-06	0.000147133	0.467,0.565,0.493	0.903,0.84,0.818	-0.345	TRUE	69.3333	582	0.508333	0.853667	Up in PladB	A5SS
62155	ENSG00000109534.17	GAR1	chr4	+	109815827	109816255	109815827	109816005	109817935	109818090	62155	35,44,35	9,22,10	373,402,417	33,15,3	399	149	4.08707e-07	2.39658e-05	0.592,0.428,0.567	0.808,0.909,0.981	-0.37	TRUE	51.6667	414.333	0.529	0.899333	Up in PladB	A5SS
62201	ENSG00000111596.14	CNOT2	chr12	+	70244047	70244322	70244047	70244189	70278131	70278274	62201	5,2,14	8,11,13	9,24,32	0,0,2	282	149	1.41742e-12	1.40006e-10	0.248,0.088,0.363	1.0,1.0,0.894	-0.732	TRUE	17.6667	22.3333	0.233	0.964667	Up in PladB	A5SS
62418	ENSG00000139350.13	NEDD1	chr12	+	96907223	96907603	96907223	96907300	96909751	96909895	62418	6,14,2	20,14,10	25,23,22	4,0,2	452	149	8.47429e-09	5.91418e-07	0.09,0.248,0.062	0.673,1.0,0.784	-0.686	TRUE	22	25.3333	0.133333	0.819	Up in PladB	A5SS
62490	ENSG00000105204.14	DYRK1B	chr19	-	39830133	39830563	39830374	39830563	39829881	39830027	62490	10,6,6	183,202,223	187,234,224	35,16,14	390	149	0	0	0.02,0.011,0.01	0.671,0.848,0.859	-0.779	TRUE	210	236.667	0.0136667	0.792667	Up in PladB	A5SS
62507	ENSG00000075856.12	SART3	chr12	-	108542769	108543194	108543027	108543194	108538933	108539089	62507	24,28,22	414,394,446	152,234,220	46,55,43	407	149	0	0	0.021,0.025,0.018	0.547,0.609,0.652	-0.581	TRUE	442.667	250	0.0213333	0.602667	Up in PladB	A5SS
62560	ENSG00000177082.13	WDR73	chr15	-	84653628	84654000	84653699	84654000	84652713	84652802	62560	14,21,17	9,15,12	74,64,72	2,0,2	220	149	2.59237e-13	2.72066e-11	0.513,0.487,0.49	0.962,1.0,0.961	-0.478	TRUE	29.3333	71.3333	0.496667	0.974333	Up in PladB	A5SS
62562	ENSG00000177082.13	WDR73	chr15	-	84653992	84654258	84654233	84654258	84653631	84653699	62562	69,54,64	67,77,69	262,249,357	8,12,12	390	149	0	0	0.282,0.211,0.262	0.926,0.888,0.919	-0.659	TRUE	133.333	300	0.251667	0.911	Up in PladB	A5SS
62563	ENSG00000177082.13	WDR73	chr15	-	84653992	84654280	84654226	84654280	84653631	84653699	62563	69,54,64	40,51,50	262,249,357	18,3,8	383	149	0	0	0.402,0.292,0.332	0.85,0.97,0.946	-0.58	TRUE	109.333	299	0.342	0.922	Up in PladB	A5SS
62706	ENSG00000248540.4	ENSG00000248540	chr15	-	74128743	74129151	74129036	74129151	74128019	74128624	62706	87,87,111	15,29,27	147,202,280	18,6,4	442	149	7.37848e-05	0.00313305	0.662,0.503,0.581	0.734,0.919,0.959	-0.289	TRUE	118.667	219	0.582	0.870667	Up in PladB	A5SS
63139	ENSG00000196387.10	ZNF140	chr12	+	133081250	133081613	133081250	133081329	133083102	133083229	63139	8,6,11	111,99,101	32,28,24	6,12,7	433	149	2.55351e-15	3.08947e-13	0.024,0.02,0.036	0.647,0.445,0.541	-0.518	TRUE	112	36.3333	0.0266667	0.544333	Up in PladB	A5SS
63141	ENSG00000196387.10	ZNF140	chr12	+	133081250	133081613	133081250	133081329	133083465	133083561	63141	4,5,11	0,0,0	32,28,25	17,12,26	433	149	0	0	1.0,1.0,1.0	0.393,0.445,0.249	0.638	TRUE	6.66667	46.6667	1	0.362333	Up in Vehicle	A5SS
63185	ENSG00000113758.14	DBN1	chr5	-	177467474	177467817	177467742	177467817	177467254	177467332	63185	63,73,100	0,0,0	123,123,110	16,21,28	417	149	2.16382e-13	2.28389e-11	1.0,1.0,1.0	0.733,0.677,0.584	0.335	TRUE	78.6667	140.333	1	0.664667	Up in Vehicle	A5SS
63187	ENSG00000113758.14	DBN1	chr5	-	177467483	177467817	177467742	177467817	177467254	177467332	63187	55,60,89	0,0,0	112,116,94	16,21,28	408	149	1.6831e-13	1.79821e-11	1.0,1.0,1.0	0.719,0.669,0.551	0.354	TRUE	68	129	1	0.646333	Up in Vehicle	A5SS
63203	ENSG00000109332.20	UBE2D3	chr4	-	102827152	102827520	102827511	102827520	102826484	102826636	63203	33,51,36	10,15,22	34,21,35	4,0,0	508	149	3.87354e-05	0.00171031	0.492,0.499,0.324	0.714,1.0,1.0	-0.466	TRUE	55.6667	31.3333	0.438333	0.904667	Up in PladB	A5SS
63208	ENSG00000109332.20	UBE2D3	chr4	-	102827367	102827520	102827511	102827520	102826484	102826636	63208	29,38,29	10,15,22	34,20,33	4,0,0	293	149	4.15368e-06	0.000213119	0.596,0.563,0.401	0.812,1.0,1.0	-0.417	TRUE	47.6667	30.3333	0.52	0.937333	Up in PladB	A5SS
63210	ENSG00000109332.20	UBE2D3	chr4	-	102827367	102827741	102827591	102827741	102826484	102826636	63210	64,76,60	270,254,239	69,57,72	22,42,56	373	149	3.01449e-06	0.000157885	0.086,0.107,0.091	0.556,0.352,0.339	-0.321	TRUE	321	106	0.0946667	0.415667	Up in PladB	A5SS
63217	ENSG00000109332.20	UBE2D3	chr4	-	102827416	102827520	102827511	102827520	102826484	102826636	63217	35,37,43	10,15,22	34,22,34	4,0,0	244	149	1.15727e-05	0.000557147	0.681,0.601,0.544	0.838,1.0,1.0	-0.337	TRUE	54	31.3333	0.608667	0.946	Up in PladB	A5SS
63219	ENSG00000109332.20	UBE2D3	chr4	-	102827416	102827741	102827591	102827741	102826484	102826636	63219	70,75,74	270,254,239	69,59,73	22,42,56	324	149	1.49309e-06	8.13537e-05	0.107,0.12,0.125	0.591,0.392,0.375	-0.335	TRUE	327.333	107	0.117333	0.452667	Up in PladB	A5SS
63225	ENSG00000109332.20	UBE2D3	chr4	-	102827420	102827520	102827511	102827520	102826484	102826636	63225	31,37,40	10,15,22	34,20,33	4,0,0	240	149	7.16979e-06	0.000356003	0.658,0.605,0.53	0.841,1.0,1.0	-0.349	TRUE	51.6667	30.3333	0.597667	0.947	Up in PladB	A5SS
63227	ENSG00000109332.20	UBE2D3	chr4	-	102827420	102827741	102827591	102827741	102826484	102826636	63227	66,75,71	270,254,239	69,57,72	22,42,56	320	149	1.86095e-06	9.99233e-05	0.102,0.121,0.122	0.594,0.387,0.374	-0.337	TRUE	325	106	0.115	0.451667	Up in PladB	A5SS
63242	ENSG00000109332.20	UBE2D3	chr4	-	102827517	102827741	102827591	102827741	102826484	102826636	63242	24,32,21	270,254,239	35,34,30	22,42,56	223	149	8.68595e-06	0.000424814	0.056,0.078,0.055	0.515,0.351,0.264	-0.314	TRUE	280	73	0.063	0.376667	Up in PladB	A5SS
63300	ENSG00000114315.4	HES1	chr3	+	194136960	194137129	194136960	194137048	194137682	194138732	63300	2,2,0	59,82,66	34,48,34	64,113,115	230	149	2.95505e-07	1.74945e-05	0.021,0.016,0.0	0.256,0.216,0.161	-0.199	TRUE	70.3333	136	0.0123333	0.211	Up in PladB	A5SS
63303	ENSG00000114315.4	HES1	chr3	+	194136960	194137407	194136960	194137048	194137682	194138732	63303	13,11,17	59,82,66	293,291,328	64,113,115	508	149	0	0	0.061,0.038,0.07	0.573,0.43,0.456	-0.43	TRUE	82.6667	401.333	0.0563333	0.486333	Up in PladB	A5SS
63325	ENSG00000182944.18	EWSR1	chr22	+	29298789	29299278	29298789	29298895	29299598	29299851	63325	76,105,85	0,0,0	397,496,593	39,24,52	532	149	1.50039e-08	1.02014e-06	1.0,1.0,1.0	0.74,0.853,0.762	0.215	TRUE	88.6667	533.667	1	0.785	Up in Vehicle	A5SS
63395	ENSG00000172915.20	NBEA	chr13	+	35476797	35477266	35476797	35476837	35550476	35550594	63395	38,35,25	70,71,72	149,117,164	27,35,53	578	149	2.67564e-14	3.03201e-12	0.123,0.113,0.082	0.587,0.463,0.444	-0.392	TRUE	103.667	181.667	0.106	0.498	Up in PladB	A5SS
63396	ENSG00000172915.20	NBEA	chr13	+	35476808	35477266	35476808	35476914	35550476	35550594	63396	22,25,17	25,25,27	98,67,101	16,3,16	501	149	1.12583e-09	8.59308e-08	0.207,0.229,0.158	0.646,0.869,0.652	-0.524	TRUE	47	100.333	0.198	0.722333	Up in PladB	A5SS
63446	ENSG00000120688.9	WBP4	chr13	+	41062643	41062874	41062643	41062716	41065015	41065078	63446	2,5,4	211,239,170	18,10,13	13,3,8	307	149	1.78483e-09	1.33652e-07	0.005,0.01,0.011	0.402,0.618,0.441	-0.478	TRUE	210.333	21.6667	0.00866667	0.487	Up in PladB	A5SS
63476	ENSG00000136156.15	ITM2B	chr13	+	48233598	48233962	48233598	48233645	48253807	48253936	63476	9,0,3	2,10,1	156,162,179	7,4,7	466	149	4.92169e-05	0.0021407	0.59,0.0,0.49	0.877,0.928,0.891	-0.539	TRUE	8.33333	171.667	0.36	0.898667	Up in PladB	A5SS
63495	ENSG00000102753.10	KPNA3	chr13	-	49732604	49733067	49732956	49733067	49732370	49732466	63495	263,287,197	0,0,0	33,51,50	25,27,28	501	149	0	0	1.0,1.0,1.0	0.282,0.36,0.347	0.67	TRUE	249	71.3333	1	0.329667	Up in Vehicle	A5SS
63531	ENSG00000150316.12	CWC15	chr11	-	94973156	94973556	94973497	94973556	94972054	94972193	63531	59,69,50	629,665,641	355,416,605	145,144,207	490	149	0	0	0.028,0.031,0.023	0.427,0.468,0.471	-0.428	TRUE	704.333	624	0.0273333	0.455333	Up in PladB	A5SS
63534	ENSG00000150316.12	CWC15	chr11	-	94973272	94973533	94973490	94973533	94972054	94972193	63534	3,11,0	5,2,4	7,13,17	0,0,2	367	149	3.78454e-06	0.000195082	0.196,0.691,0.0	1.0,1.0,0.775	-0.629	TRUE	8.33333	13	0.295667	0.925	Up in PladB	A5SS
63543	ENSG00000150316.12	CWC15	chr11	-	94973304	94973556	94973497	94973556	94972054	94972193	63543	25,30,16	629,665,641	84,67,120	145,144,207	342	149	2.91395e-09	2.14152e-07	0.017,0.019,0.011	0.202,0.169,0.202	-0.175	TRUE	668.667	255.667	0.0156667	0.191	Up in PladB	A5SS
63639	ENSG00000227354.8	RBM26-AS1	chr13	+	79406305	79406783	79406305	79406477	79412681	79413071	63639	24,14,23	6,9,14	4,6,5	0,0,0	455	149	7.67164e-14	8.51921e-12	0.567,0.337,0.35	1.0,1.0,1.0	-0.582	TRUE	30	5	0.418	1	Up in PladB	A5SS
63788	ENSG00000171703.17	TCEA2	chr20	+	64063917	64064352	64063917	64063949	64066475	64066538	63788	68,88,81	36,40,32	275,191,233	11,23,38	552	149	1.053e-05	0.000508276	0.338,0.373,0.406	0.871,0.692,0.623	-0.356	TRUE	115	257	0.372333	0.728667	Up in PladB	A5SS
63803	ENSG00000125457.15	MIF4GD	chr17	-	75270896	75271170	75271143	75271170	75270113	75270245	63803	6,8,17	20,12,27	39,37,34	0,4,9	396	149	4.5409e-08	2.93954e-06	0.101,0.201,0.192	1.0,0.777,0.587	-0.623	TRUE	30	41	0.164667	0.788	Up in PladB	A5SS
63809	ENSG00000213995.12	NAXD	chr13	+	110615544	110615932	110615544	110615647	110622215	110622366	63809	3,3,11	137,186,194	42,48,67	30,41,38	434	149	0	0	0.007,0.006,0.019	0.325,0.287,0.377	-0.319	TRUE	178	88.6667	0.0106667	0.329667	Up in PladB	A5SS
63810	ENSG00000213995.12	NAXD	chr13	+	110615544	110615954	110615544	110615647	110622215	110622366	63810	3,3,10	137,186,194	42,48,67	30,41,38	456	149	0	0	0.007,0.005,0.017	0.314,0.277,0.366	-0.309	TRUE	177.667	88.6667	0.00966667	0.319	Up in PladB	A5SS
63812	ENSG00000213995.12	NAXD	chr13	+	110615627	110615932	110615627	110615774	110622215	110622366	63812	1,1,1	39,47,53	24,33,52	4,8,7	307	149	0	0	0.012,0.01,0.009	0.744,0.667,0.783	-0.721	TRUE	47.3333	42.6667	0.0103333	0.731333	Up in PladB	A5SS
63813	ENSG00000213995.12	NAXD	chr13	+	110615627	110615954	110615627	110615774	110622215	110622366	63813	1,1,0	39,47,53	24,33,52	4,8,7	329	149	0	0	0.011,0.01,0.0	0.731,0.651,0.771	-0.711	TRUE	47	42.6667	0.007	0.717667	Up in PladB	A5SS
63936	ENSG00000092201.10	SUPT16H	chr14	-	21353319	21353768	21353702	21353768	21351478	21352818	63936	14,12,6	0,0,0	41,25,31	11,13,28	532	149	0	0	1.0,1.0,1.0	0.511,0.35,0.237	0.634	TRUE	10.6667	49.6667	1	0.366	Up in Vehicle	A5SS
63938	ENSG00000092201.10	SUPT16H	chr14	-	21353475	21353768	21353702	21353768	21351478	21352818	63938	14,16,5	0,0,0	36,24,32	11,13,28	376	149	0	0	1.0,1.0,1.0	0.565,0.422,0.312	0.567	TRUE	11.6667	48	1	0.433	Up in Vehicle	A5SS
63992	ENSG00000100813.15	ACIN1	chr14	-	23071103	23071555	23071426	23071555	23069475	23069617	63992	264,244,246	236,268,281	329,437,512	42,70,69	472	149	0	0	0.261,0.223,0.217	0.712,0.663,0.701	-0.458	TRUE	513	486.333	0.233667	0.692	Up in PladB	A5SS
64151	ENSG00000132773.12	TOE1	chr1	+	45340169	45340605	45340169	45340304	45341072	45341215	64151	54,81,68	62,80,108	354,281,384	6,2,6	450	149	0	0	0.224,0.251,0.173	0.951,0.979,0.955	-0.746	TRUE	151	344.333	0.216	0.961667	Up in PladB	A5SS
64226	ENSG00000153560.12	UBP1	chr3	-	33396444	33396878	33396744	33396878	33396242	33396280	64226	51,56,54	14,24,16	5,25,24	0,2,0	449	149	5.3684e-06	0.000271175	0.547,0.436,0.528	1.0,0.806,1.0	-0.432	TRUE	71.6667	18.6667	0.503667	0.935333	Up in PladB	A5SS
64286	ENSG00000152117.19	SMPD4BP	chr2	+	131519464	131519942	131519464	131519666	131520096	131520421	64286	12,7,11	57,64,70	30,37,45	18,36,38	425	149	1.33769e-06	7.36835e-05	0.069,0.037,0.052	0.369,0.265,0.293	-0.256	TRUE	73.6667	68	0.0526667	0.309	Up in PladB	A5SS
64346	ENSG00000134001.15	EIF2S1	chr14	+	67360327	67360783	67360327	67360456	67364766	67365008	64346	6,1,7	1905,2133,1950	1199,1218,1584	452,424,491	476	149	0	0	0.001,0.0,0.001	0.454,0.473,0.502	-0.476	TRUE	2000.67	1789.33	0.000666667	0.476333	Up in PladB	A5SS
64367	ENSG00000242802.9	AP5Z1	chr7	+	4785521	4785943	4785521	4785684	4786249	4786653	64367	13,9,18	86,81,94	37,33,35	4,34,14	408	149	0.000114741	0.00470625	0.052,0.039,0.065	0.772,0.262,0.477	-0.452	TRUE	100.333	52.3333	0.052	0.503667	Up in PladB	A5SS
64410	ENSG00000104886.12	PLEKHJ1	chr19	-	2234149	2235990	2235761	2235990	2234009	2234061	64410	870,890,960	24,11,22	792,615,784	0,0,1	1761	149	0.00016134	0.00640423	0.754,0.873,0.787	1.0,1.0,0.985	-0.19	TRUE	925.667	730.667	0.804667	0.995	Up in PladB	A5SS
64415	ENSG00000119707.14	RBM25	chr14	+	73105860	73106285	73105860	73106081	73107825	73107899	64415	1441,1664,1258	0,0,0	718,614,752	176,155,228	353	149	0	0	1.0,1.0,1.0	0.633,0.626,0.582	0.386	TRUE	1454.33	881	1	0.613667	Up in Vehicle	A5SS
64437	ENSG00000119688.21	ABCD4	chr14	-	74289818	74290118	74290026	74290118	74289482	74289519	64437	19,18,22	55,87,87	33,37,37	21,16,20	357	149	3.94055e-09	2.86935e-07	0.126,0.079,0.095	0.396,0.491,0.436	-0.341	TRUE	96	54.6667	0.1	0.441	Up in PladB	A5SS
64446	ENSG00000119688.21	ABCD4	chr14	-	74299843	74300268	74300149	74300268	74299547	74299675	64446	2,4,6	40,52,86	29,21,55	11,23,49	455	149	3.51911e-06	0.000182247	0.016,0.025,0.022	0.463,0.23,0.269	-0.3	TRUE	63.3333	62.6667	0.021	0.320667	Up in PladB	A5SS
64740	ENSG00000189043.10	NDUFA4	chr7	-	10939594	10940079	10940011	10940079	10938807	10938896	64740	24,24,40	6,12,14	140,193,207	6,3,7	566	149	5.3884e-09	3.86271e-07	0.513,0.345,0.429	0.86,0.944,0.886	-0.468	TRUE	40	185.333	0.429	0.896667	Up in PladB	A5SS
64742	ENSG00000189043.10	NDUFA4	chr7	-	10939765	10940079	10940011	10940079	10938807	10938896	64742	15,3,24	6,12,14	56,78,91	6,3,7	395	149	6.87365e-06	0.000342835	0.485,0.086,0.393	0.779,0.907,0.831	-0.518	TRUE	24.6667	80.3333	0.321333	0.839	Up in PladB	A5SS
64773	ENSG00000075413.19	MARK3	chr14	+	103465713	103466099	103465713	103465793	103466342	103466442	64773	14,17,21	0,0,0	42,57,48	11,26,6	455	149	1.0971e-09	8.38531e-08	1.0,1.0,1.0	0.556,0.418,0.724	0.434	TRUE	17.3333	63.3333	1	0.566	Up in Vehicle	A5SS
64920	ENSG00000285053.1	ENSG00000285053	chr1	+	235328766	235329166	235328766	235328778	235335241	235335334	64920	68,67,85	1128,1138,1306	378,369,581	270,237,214	537	149	0	0	0.016,0.016,0.018	0.28,0.302,0.43	-0.321	TRUE	1264	683	0.0166667	0.337333	Up in PladB	A5SS
64921	ENSG00000285053.1	ENSG00000285053	chr1	+	235328766	235329183	235328766	235328778	235335241	235335334	64921	66,70,92	1128,1138,1306	378,369,581	270,237,214	554	149	0	0	0.015,0.016,0.019	0.274,0.295,0.422	-0.314	TRUE	1266.67	683	0.0166667	0.330333	Up in PladB	A5SS
65032	ENSG00000134152.11	KATNBL1	chr15	-	34146976	34147214	34147199	34147214	34145397	34145491	65032	6,9,3	0,0,2	0,2,0	16,12,19	372	149	4.39247e-07	2.56481e-05	1.0,1.0,0.375	0.0,0.063,0.0	0.771	TRUE	6.66667	16.3333	0.791667	0.021	Up in Vehicle	A5SS
65080	ENSG00000128944.14	KNSTRN	chr15	+	40383227	40383464	40383227	40383322	40386361	40386848	65080	17,13,15	608,735,774	50,30,71	116,96,106	291	149	3.30794e-06	0.000171793	0.014,0.009,0.01	0.181,0.138,0.255	-0.18	TRUE	720.667	156.333	0.011	0.191333	Up in PladB	A5SS
65085	ENSG00000151239.14	TWF1	chr12	-	43804175	43804568	43804494	43804568	43802285	43802464	65085	41,29,32	301,317,247	156,198,150	61,91,88	468	149	0	0	0.042,0.028,0.04	0.449,0.409,0.352	-0.367	TRUE	322.333	248	0.0366667	0.403333	Up in PladB	A5SS
65206	ENSG00000155368.18	DBI	chr2	+	119367563	119367931	119367563	119367644	119368187	119368305	65206	10,12,2	17,13,13	24,18,52	12,4,7	436	149	0.0002047	0.00795446	0.167,0.24,0.05	0.406,0.606,0.717	-0.424	TRUE	22.3333	39	0.152333	0.576333	Up in PladB	A5SS
65228	ENSG00000138593.9	SECISBP2L	chr15	-	49028020	49028487	49028452	49028487	49027364	49027480	65228	7,4,6	0,1,0	1,13,8	1,2,8	581	149	3.46342e-05	0.00154151	1.0,0.506,1.0	0.204,0.625,0.204	0.491	TRUE	6	11	0.835333	0.344333	Up in Vehicle	A5SS
65254	ENSG00000137876.11	RSL24D1	chr15	-	55194152	55194355	55194295	55194355	55192719	55192833	65254	7,3,3	2,4,3	31,21,30	0,0,2	292	149	9.58754e-05	0.00398855	0.641,0.277,0.338	1.0,1.0,0.884	-0.543	TRUE	7.33333	28	0.418667	0.961333	Up in PladB	A5SS
65343	ENSG00000185088.14	RPS27L	chr15	-	63156667	63156939	63156786	63156939	63156412	63156521	65343	2,5,2	3,6,8	28,2,8	0,3,0	268	149	0.000171019	0.0067546	0.27,0.317,0.122	1.0,0.27,1.0	-0.52	TRUE	8.66667	13.6667	0.236333	0.756667	Up in PladB	A5SS
65402	ENSG00000102981.10	PARD6A	chr16	+	67660958	67661294	67660958	67661101	67661454	67661677	65402	1,3,3	45,49,80	24,28,41	34,30,29	342	149	6.42597e-10	5.01525e-08	0.01,0.026,0.016	0.235,0.289,0.381	-0.284	TRUE	60.3333	62	0.0173333	0.301667	Up in PladB	A5SS
65715	ENSG00000140543.15	DET1	chr15	-	88546241	88546653	88546539	88546653	88536311	88536381	65715	3,6,8	30,16,20	7,10,22	2,6,2	447	149	0.000213599	0.00827126	0.032,0.111,0.118	0.538,0.357,0.786	-0.473	TRUE	27.6667	16.3333	0.087	0.560333	Up in PladB	A5SS
65716	ENSG00000140543.15	DET1	chr15	-	88546263	88546653	88546539	88546653	88536311	88536381	65716	3,6,8	30,16,20	7,10,22	2,6,2	425	149	0.000158195	0.00629295	0.034,0.116,0.123	0.551,0.369,0.794	-0.48	TRUE	27.6667	16.3333	0.091	0.571333	Up in PladB	A5SS
65809	ENSG00000173575.24	CHD2	chr15	+	92991475	92991833	92991475	92991517	92992858	92992998	65809	2,1,1	148,186,126	22,23,34	31,26,12	465	149	0.000213279	0.00826465	0.004,0.002,0.003	0.185,0.221,0.476	-0.291	TRUE	154.667	49.3333	0.003	0.294	Up in PladB	A5SS
65961	ENSG00000214078.13	CPNE1	chr20	-	35664385	35664837	35664801	35664837	35658929	35659014	65961	12,20,15	53,47,72	44,36,48	32,9,19	565	149	1.94232e-05	0.000899915	0.056,0.101,0.052	0.266,0.513,0.4	-0.323	TRUE	73	62.6667	0.0696667	0.393	Up in PladB	A5SS
66052	ENSG00000205937.12	RNPS1	chr16	-	2266746	2267237	2267188	2267237	2264572	2264760	66052	10,7,12	8,3,7	87,82,106	3,5,15	591	149	4.06605e-05	0.00178819	0.24,0.37,0.302	0.88,0.805,0.64	-0.471	TRUE	15.6667	99.3333	0.304	0.775	Up in PladB	A5SS
66054	ENSG00000205937.12	RNPS1	chr16	-	2266746	2267240	2267208	2267240	2264572	2264760	66054	22,21,24	10,11,14	198,184,285	13,20,11	611	149	2.13917e-08	1.42816e-06	0.349,0.318,0.295	0.788,0.692,0.863	-0.46	TRUE	34	237	0.320667	0.781	Up in PladB	A5SS
66057	ENSG00000205937.12	RNPS1	chr16	-	2266981	2267237	2267188	2267237	2264572	2264760	66057	10,7,12	8,3,7	87,69,103	3,5,15	356	149	0.000222515	0.0085925	0.343,0.494,0.418	0.924,0.852,0.742	-0.421	TRUE	15.6667	94	0.418333	0.839333	Up in PladB	A5SS
66059	ENSG00000205937.12	RNPS1	chr16	-	2266981	2267240	2267208	2267240	2264572	2264760	66059	22,21,24	10,11,14	198,171,282	13,20,11	376	149	1.32206e-07	8.18538e-06	0.466,0.431,0.405	0.858,0.772,0.91	-0.413	TRUE	34	231.667	0.434	0.846667	Up in PladB	A5SS
66064	ENSG00000205937.12	RNPS1	chr16	-	2267050	2267240	2267208	2267240	2264572	2264760	66064	23,24,24	10,11,14	198,171,282	13,20,11	307	149	9.68668e-07	5.42738e-05	0.527,0.514,0.454	0.881,0.806,0.926	-0.373	TRUE	35.3333	231.667	0.498333	0.871	Up in PladB	A5SS
66067	ENSG00000205937.12	RNPS1	chr16	-	2267174	2267240	2267208	2267240	2264572	2264760	66067	24,25,29	10,11,14	194,179,293	13,20,11	183	149	0.000129242	0.00523899	0.661,0.649,0.628	0.924,0.879,0.956	-0.274	TRUE	37.6667	236.667	0.646	0.919667	Up in PladB	A5SS
66072	ENSG00000205937.12	RNPS1	chr16	-	2267188	2267240	2267208	2267240	2264572	2264760	66072	20,17,19	10,11,14	114,107,194	13,20,11	169	149	0.000196691	0.00768635	0.638,0.577,0.545	0.885,0.825,0.94	-0.297	TRUE	30.3333	153	0.586667	0.883333	Up in PladB	A5SS
66073	ENSG00000205937.12	RNPS1	chr16	-	2267199	2267240	2267208	2267240	2264572	2264760	66073	7,7,5	10,11,14	63,55,57	13,20,11	158	149	5.97507e-06	0.000299907	0.398,0.375,0.252	0.82,0.722,0.83	-0.449	TRUE	18	73	0.341667	0.790667	Up in PladB	A5SS
66083	ENSG00000205937.12	RNPS1	chr16	-	2267373	2267848	2267662	2267848	2264572	2264760	66083	51,70,49	114,140,152	200,219,256	30,36,41	438	149	0	0	0.132,0.145,0.099	0.694,0.674,0.68	-0.557	TRUE	192	260.667	0.125333	0.682667	Up in PladB	A5SS
66086	ENSG00000205937.12	RNPS1	chr16	-	2267451	2267848	2267662	2267848	2264572	2264760	66086	52,70,49	114,140,152	200,218,256	30,36,41	360	149	0	0	0.159,0.171,0.118	0.734,0.715,0.721	-0.574	TRUE	192.333	260.333	0.149333	0.723333	Up in PladB	A5SS
66091	ENSG00000205937.12	RNPS1	chr16	-	2267633	2268091	2268054	2268091	2264572	2264760	66091	135,250,171	1349,1443,1588	1042,1173,1685	563,542,584	570	149	0	0	0.025,0.043,0.027	0.326,0.361,0.43	-0.341	TRUE	1645.33	1863	0.0316667	0.372333	Up in PladB	A5SS
66105	ENSG00000232956.11	SNHG15	chr7	-	44985618	44986097	44986020	44986097	44984356	44984426	66105	67,86,59	275,335,300	689,776,798	57,59,98	551	149	0	0	0.062,0.065,0.05	0.766,0.781,0.688	-0.686	TRUE	374	825.667	0.059	0.745	Up in PladB	A5SS
66121	ENSG00000122386.11	ZNF205	chr16	+	3112559	3112876	3112559	3112682	3113348	3113487	66121	8,4,4	12,4,20	21,16,25	0,10,0	343	149	1.95561e-05	0.000904557	0.225,0.303,0.08	1.0,0.41,1.0	-0.601	TRUE	17.3333	24	0.202667	0.803333	Up in PladB	A5SS
66123	ENSG00000122386.11	ZNF205	chr16	+	3112585	3112876	3112585	3112682	3113416	3113487	66123	19,14,14	8,26,21	28,17,25	0,0,0	343	149	0	0	0.508,0.19,0.225	1.0,1.0,1.0	-0.692	TRUE	34	23.3333	0.307667	1	Up in PladB	A5SS
66434	ENSG00000168488.19	ATXN2L	chr16	+	28833196	28833508	28833196	28833354	28834064	28834211	66434	460,534,627	0,0,0	165,159,219	19,46,30	303	149	6.69482e-08	4.26414e-06	1.0,1.0,1.0	0.81,0.63,0.782	0.259	TRUE	540.333	212.667	1	0.740667	Up in Vehicle	A5SS
66436	ENSG00000168488.19	ATXN2L	chr16	+	28834015	28834394	28834015	28834211	28834505	28834693	66436	4,10,1	0,0,0	35,36,42	19,27,24	332	149	8.56882e-09	5.96513e-07	1.0,1.0,1.0	0.453,0.374,0.44	0.578	TRUE	5	61	1	0.422333	Up in Vehicle	A5SS
66437	ENSG00000168488.19	ATXN2L	chr16	+	28834015	28834415	28834015	28834211	28834505	28834693	66437	360,489,569	0,0,0	218,169,202	19,27,24	353	149	5.66363e-07	3.26575e-05	1.0,1.0,1.0	0.829,0.725,0.78	0.222	TRUE	472.667	219.667	1	0.778	Up in Vehicle	A5SS
66484	ENSG00000196411.10	EPHB4	chr7	-	100805165	100805571	100805500	100805571	100802564	100803590	66484	132,158,156	5,2,8	22,9,25	7,6,14	484	149	9.08518e-09	6.30874e-07	0.89,0.961,0.857	0.492,0.316,0.355	0.515	TRUE	153.667	27.6667	0.902667	0.387667	Up in Vehicle	A5SS
66525	ENSG00000149923.14	PPP4C	chr16	+	30082485	30082963	30082485	30082534	30083393	30083567	66525	70,76,50	39,44,64	477,567,667	27,19,35	578	149	0	0	0.316,0.308,0.168	0.82,0.885,0.831	-0.581	TRUE	114.333	597.333	0.264	0.845333	Up in PladB	A5SS
66542	ENSG00000156873.16	PHKG2	chr16	+	30751105	30751259	30751105	30751217	30751548	30751603	66542	38,38,28	9,12,26	7,12,15	0,0,2	191	149	0.000133714	0.00540052	0.767,0.712,0.457	1.0,1.0,0.854	-0.306	TRUE	50.3333	12	0.645333	0.951333	Up in PladB	A5SS
66543	ENSG00000156873.16	PHKG2	chr16	+	30751105	30751304	30751105	30751217	30751548	30751603	66543	62,62,46	9,12,26	15,23,46	0,0,2	236	149	5.53716e-05	0.00238779	0.813,0.765,0.528	1.0,1.0,0.936	-0.277	TRUE	72.3333	28.6667	0.702	0.978667	Up in PladB	A5SS
66589	ENSG00000232044.9	SILC1	chr2	+	5981971	5982424	5981971	5982072	5982772	5983063	66589	0,4,4	2,1,6	20,2,12	0,0,0	501	149	3.85505e-07	2.26773e-05	0.0,0.543,0.165	1.0,1.0,1.0	-0.764	TRUE	5.66667	11.3333	0.236	1	Up in PladB	A5SS
66719	ENSG00000205423.12	CNEP1R1	chr16	+	50026395	50026876	50026395	50026467	50029724	50029798	66719	9,3,9	132,131,109	53,65,59	26,9,11	558	149	1.68421e-13	1.79821e-11	0.018,0.006,0.022	0.352,0.659,0.589	-0.518	TRUE	131	74.3333	0.0153333	0.533333	Up in PladB	A5SS
66745	ENSG00000019144.20	PHLDB1	chr11	+	118634925	118635163	118634925	118635051	118635392	118635548	66745	7,15,13	45,45,37	7,21,15	1,7,10	261	149	8.28234e-05	0.00348481	0.082,0.16,0.167	0.8,0.631,0.461	-0.494	TRUE	54	20.3333	0.136333	0.630667	Up in PladB	A5SS
66860	ENSG00000172831.14	CES2	chr16	+	66942104	66942571	66942104	66942249	66942647	66942785	66860	1,13,6	91,127,146	193,101,236	37,36,47	471	149	0	0	0.003,0.031,0.013	0.623,0.47,0.614	-0.553	TRUE	128	216.667	0.0156667	0.569	Up in PladB	A5SS
66868	ENSG00000196123.13	MATCAP1	chr16	-	67179260	67179522	67179429	67179522	67178198	67178504	66868	150,155,135	83,98,115	153,141,147	29,38,39	318	149	0.000120574	0.00492727	0.459,0.426,0.355	0.712,0.635,0.638	-0.248	TRUE	245.333	182.333	0.413333	0.661667	Up in PladB	A5SS
66952	ENSG00000286140.2	DERPC	chr16	-	69121052	69121493	69121435	69121493	69118009	69120649	66952	354,400,392	651,769,823	78,86,80	28,27,42	532	149	2.02871e-08	1.36098e-06	0.132,0.127,0.118	0.438,0.471,0.348	-0.293	TRUE	1129.67	113.667	0.125667	0.419	Up in PladB	A5SS
67014	ENSG00000103035.11	PSMD7	chr16	+	74302194	74302340	74302194	74302292	74304302	74304709	67014	4,5,5	959,1203,1133	101,66,74	221,136,216	197	149	0	0	0.003,0.003,0.003	0.257,0.268,0.206	-0.241	TRUE	1103	271.333	0.003	0.243667	Up in PladB	A5SS
67015	ENSG00000103035.11	PSMD7	chr16	+	74302194	74302403	74302194	74302292	74304302	74304709	67015	4,3,17	959,1203,1133	129,89,94	221,136,216	260	149	0	0	0.002,0.001,0.009	0.251,0.273,0.2	-0.237	TRUE	1106.33	295	0.004	0.241333	Up in PladB	A5SS
67179	ENSG00000167526.15	RPL13	chr16	+	89561520	89561900	89561520	89561751	89562883	89567834	67179	25,26,36	0,0,0	227,263,311	253,171,267	298	149	0	0	1.0,1.0,1.0	0.31,0.435,0.368	0.629	TRUE	29	497.333	1	0.371	Up in Vehicle	A5SS
67187	ENSG00000131165.16	CHMP1A	chr16	-	89651261	89651667	89651568	89651667	89649350	89649497	67187	17,20,19	482,558,639	152,269,226	195,199,166	456	149	0	0	0.011,0.012,0.01	0.203,0.306,0.308	-0.261	TRUE	578.333	402.333	0.011	0.272333	Up in PladB	A5SS
67201	ENSG00000185324.22	CDK10	chr16	+	89694172	89694579	89694172	89694232	89694664	89694788	67201	188,132,200	188,236,194	149,126,162	52,23,41	496	149	1.40477e-08	9.61018e-07	0.231,0.144,0.236	0.463,0.622,0.543	-0.339	TRUE	379.333	184.333	0.203667	0.542667	Up in PladB	A5SS
67342	ENSG00000108963.19	DPH1	chr17	+	2036894	2037338	2036894	2036956	2039754	2039823	67342	20,37,31	99,120,154	18,43,36	12,9,24	531	149	0.000224052	0.00864582	0.054,0.08,0.053	0.296,0.573,0.296	-0.326	TRUE	153.667	47.3333	0.0623333	0.388333	Up in PladB	A5SS
67347	ENSG00000167721.11	TSR1	chr17	-	2324503	2324851	2324688	2324851	2322395	2324374	67347	1016,1102,1170	0,0,0	465,510,645	43,37,79	334	149	2.12481e-07	1.27842e-05	1.0,1.0,1.0	0.828,0.86,0.785	0.176	TRUE	1096	593	1	0.824333	Up in Vehicle	A5SS
67513	ENSG00000132507.18	EIF5A	chr17	+	7307647	7308113	7307647	7307752	7309596	7309800	67513	14,23,24	13,30,25	120,238,181	45,47,46	510	149	1.13778e-05	0.000548244	0.239,0.183,0.219	0.438,0.597,0.535	-0.31	TRUE	43	225.667	0.213667	0.523333	Up in PladB	A5SS
67552	ENSG00000215041.10	NEURL4	chr17	-	7325405	7325713	7325640	7325713	7324910	7324980	67552	6,9,5	0,0,0	26,36,36	13,6,13	384	149	1.05155e-09	8.05943e-08	1.0,1.0,1.0	0.437,0.7,0.518	0.448	TRUE	6.66667	43.3333	1	0.551667	Up in Vehicle	A5SS
67572	ENSG00000129255.16	MPDU1	chr17	+	7586691	7586936	7586691	7586838	7587160	7587271	67572	12,22,12	5,4,12	8,3,6	0,0,0	247	149	4.22272e-05	0.00184975	0.591,0.768,0.376	1.0,1.0,1.0	-0.422	TRUE	22.3333	5.66667	0.578333	1	Up in PladB	A5SS
67575	ENSG00000129255.16	MPDU1	chr17	+	7586691	7587008	7586691	7586838	7587160	7587271	67575	22,37,24	5,4,12	9,8,12	0,0,0	319	149	0.000253801	0.00965926	0.673,0.812,0.483	1.0,1.0,1.0	-0.344	TRUE	34.6667	9.66667	0.656	1	Up in PladB	A5SS
67618	ENSG00000178999.13	AURKB	chr17	-	8207175	8207666	8207317	8207666	8206749	8206934	67618	306,300,351	56,40,44	759,969,1181	11,6,3	291	149	7.59182e-12	7.01142e-10	0.737,0.793,0.803	0.972,0.988,0.995	-0.207	TRUE	365.667	976.333	0.777667	0.985	Up in PladB	A5SS
67661	ENSG00000187607.16	ZNF286A	chr17	+	15701165	15701467	15701165	15701240	15706386	15706501	67661	9,11,20	287,253,320	158,134,200	112,122,123	376	149	0	0	0.012,0.017,0.024	0.359,0.303,0.392	-0.334	TRUE	300	283	0.0176667	0.351333	Up in PladB	A5SS
67698	ENSG00000166484.20	MAPK7	chr17	+	19378252	19378656	19378252	19378542	19378895	19379132	67698	5,6,7	77,67,92	74,91,96	4,3,7	263	149	0	0	0.035,0.048,0.041	0.913,0.945,0.886	-0.873	TRUE	84.6667	91.6667	0.0413333	0.914667	Up in PladB	A5SS

### Sheet: PladB_MXE
ID	GeneID	geneSymbol	chr	strand	X1stExonStart_0base	X1stExonEnd	X2ndExonStart_0base	X2ndExonEnd	upstreamES	upstreamEE	downstreamES	downstreamEE	ID.1	IJC_SAMPLE_1	SJC_SAMPLE_1	IJC_SAMPLE_2	SJC_SAMPLE_2	IncFormLen	SkipFormLen	PValue	FDR	IncLevel1	IncLevel2	IncLevelDifference	novel_splice_site	avg_RC_1	avg_RC_2	mean_psi_vals_1	mean_psi_vals_2	sig	splicing_event_type
145	ENSG00000301761.1	ENSG00000301761	chrGL000218.1	-	45542	45769	92040	92100	40641	40872	95173	95232	145	9,12,7	10,7,8	14,9,2	0,0,0	209	376	5.88883e-05	0.0021288	0.618,0.755,0.612	1.0,1.0,1.0	-0.338	FALSE	17.6667	8.33333	0.661667	1	Up in PladB	MXE
215	ENSG00000169057.26	MECP2	chrX	-	154056940	154057254	154057742	154057842	154032206	154032557	154058398	154060358	215	5,3,1	6,4,3	0,0,1	1,7,6	249	463	2.18592e-05	0.000852198	0.608,0.582,0.383	0.0,0.0,0.237	0.445	FALSE	7.33333	5	0.524333	0.079	Up in Vehicle	MXE
256	ENSG00000165359.16	INTS6L	chrX	+	135521240	135521318	135545422	135545572	135520658	135521103	135546379	135546469	256	16,11,3	14,21,21	0,0,0	8,10,2	227	299	0.000134549	0.00448541	0.601,0.408,0.158	0.0,0.0,0.0	0.389	FALSE	28.6667	6.66667	0.389	0	Up in Vehicle	MXE
269	ENSG00000156697.13	UTP14A	chrX	+	129911765	129911921	129919174	129919294	129911007	129911150	129920456	129920580	269	541,571,634	1,2,1	165,152,173	49,26,35	305	269	1.53215e-07	8.15188e-06	0.998,0.996,0.998	0.748,0.838,0.813	0.198	FALSE	583.333	200	0.997333	0.799667	Up in Vehicle	MXE
565	ENSG00000215301.11	DDX3X	chrX	+	41342736	41342836	41343736	41344128	41341483	41342653	41344238	41344399	565	2237,2451,2258	1174,1272,1020	296,311,249	1625,1842,2113	249	541	0	0	0.805,0.807,0.828	0.284,0.268,0.204	0.561	FALSE	3470.67	2145.33	0.813333	0.252	Up in Vehicle	MXE
568	ENSG00000215301.11	DDX3X	chrX	+	41342736	41344128	41344238	41344399	41342494	41342653	41345179	41345324	568	2463,2675,2397	2073,2119,1908	5200,5899,6780	1047,1141,1300	1541	310	0	0	0.193,0.203,0.202	0.5,0.51,0.512	-0.308	FALSE	4545	7122.33	0.199333	0.507333	Up in PladB	MXE
572	ENSG00000215301.11	DDX3X	chrX	+	41343215	41344128	41344238	41344399	41340021	41342836	41345179	41345324	572	2127,2319,2023	2073,2119,1908	3491,3724,4331	1032,1115,1273	1062	310	0	0	0.23,0.242,0.236	0.497,0.494,0.498	-0.26	FALSE	4189.67	4988.67	0.236	0.496333	Up in PladB	MXE
575	ENSG00000215301.11	DDX3X	chrX	+	41344029	41344128	41344238	41344399	41343736	41343822	41345179	41345324	575	999,1084,967	2075,2123,1909	105,130,88	1033,1126,1276	248	310	0	0	0.376,0.39,0.388	0.113,0.126,0.079	0.279	FALSE	3052.33	1252.67	0.384667	0.106	Up in Vehicle	MXE
576	ENSG00000215301.11	DDX3X	chrX	+	41344238	41344399	41345179	41345324	41339942	41344128	41345403	41345548	576	1694,1820,1522	2298,2461,2119	282,344,395	1155,1173,1396	310	294	1.9241e-08	1.13739e-06	0.411,0.412,0.405	0.188,0.218,0.212	0.203	FALSE	3971.33	1581.67	0.409333	0.206	Up in Vehicle	MXE
581	ENSG00000215301.11	DDX3X	chrX	+	41346504	41346622	41346858	41347451	41346228	41346410	41347639	41349851	581	1170,1255,1175	2163,2563,2134	464,513,631	3096,3052,3849	267	742	0	0	0.601,0.576,0.605	0.294,0.318,0.313	0.286	FALSE	3486.67	3868.33	0.594	0.308333	Up in Vehicle	MXE
616	ENSG00000183337.18	BCOR	chrX	-	40053885	40054042	40054255	40054333	40051245	40052400	40055367	40055513	616	242,246,227	423,494,477	275,221,363	196,202,211	227	306	5.09457e-07	2.52832e-05	0.435,0.402,0.391	0.654,0.596,0.699	-0.24	FALSE	703	489.333	0.409333	0.649667	Up in PladB	MXE
709	ENSG00000285756.3	ENSG00000285756	chrX	-	3818441	3818500	3822373	3822580	3817527	3817778	3826484	3826729	709	49,52,32	82,79,79	50,34,40	14,20,24	356	208	0.000301898	0.00928758	0.259,0.278,0.191	0.676,0.498,0.493	-0.313	FALSE	124.333	60.6667	0.242667	0.555667	Up in PladB	MXE
757	ENSG00000093000.19	NUP50	chr22	+	45168167	45168246	45181285	45181367	45163924	45164296	45183401	45183520	757	131,146,116	414,478,399	100,91,105	142,89,116	228	231	1.40201e-05	0.000571078	0.243,0.236,0.228	0.416,0.509,0.478	-0.232	FALSE	561.333	214.333	0.235667	0.467667	Up in PladB	MXE
901	ENSG00000100105.18	PATZ1	chr22	-	31335691	31335863	31342896	31342960	31325808	31327309	31344331	31346232	901	183,174,194	284,338,328	88,106,106	53,51,85	213	321	2.04901e-05	0.000803902	0.493,0.437,0.471	0.714,0.758,0.653	-0.241	FALSE	500.333	163	0.467	0.708333	Up in PladB	MXE
915	ENSG00000183765.24	CHEK2	chr22	-	28694031	28694117	28695709	28695873	28689134	28689215	28699837	28699937	915	32,26,32	68,79,101	16,23,83	10,23,32	313	235	7.60333e-05	0.00267592	0.261,0.198,0.192	0.546,0.429,0.661	-0.328	FALSE	112.667	62.3333	0.217	0.545333	Up in PladB	MXE
933	ENSG00000235954.10	TTC28-AS1	chr22	+	27993123	27993535	27994472	27994653	27935150	27935230	27997410	27998838	933	28,40,38	3,4,4	21,10,9	21,3,17	561	330	0.000234417	0.00741981	0.846,0.855,0.848	0.37,0.662,0.237	0.427	FALSE	39	27	0.849667	0.423	Up in Vehicle	MXE
961	ENSG00000100109.17	TFIP11	chr22	-	26506774	26506928	26510063	26510281	26506302	26506459	26512098	26512175	961	76,112,124	314,317,356	123,89,177	67,93,118	367	303	3.22582e-09	2.08007e-07	0.167,0.226,0.223	0.602,0.441,0.553	-0.327	FALSE	433	222.333	0.205333	0.532	Up in PladB	MXE
1170	ENSG00000157540.22	DYRK1A	chr21	+	37486466	37486614	37496117	37496258	37480637	37480826	37505282	37505357	1170	245,257,268	110,151,130	105,114,175	204,190,295	297	290	1.83098e-12	1.57784e-10	0.685,0.624,0.668	0.334,0.369,0.367	0.302	FALSE	387	361	0.659	0.356667	Up in Vehicle	MXE
1187	ENSG00000185917.14	SETD4	chr21	-	36048307	36048396	36057108	36057204	36045581	36046011	36058815	36058924	1187	98,91,97	66,74,79	99,106,108	10,15,10	245	238	2.50244e-13	2.25829e-11	0.591,0.544,0.544	0.906,0.873,0.913	-0.338	FALSE	168.333	116	0.559667	0.897333	Up in PladB	MXE
1362	ENSG00000149657.20	LSM14B	chr20	+	62126225	62126439	62127584	62127701	62124616	62124780	62129784	62129952	1362	20,29,29	141,194,221	61,39,73	19,34,26	363	266	3.01981e-14	2.94633e-12	0.094,0.099,0.088	0.702,0.457,0.673	-0.517	FALSE	211.333	84	0.0936667	0.610667	Up in PladB	MXE
1363	ENSG00000149657.20	LSM14B	chr20	+	62126225	62126439	62129784	62129952	62124616	62124780	62130218	62130296	1363	20,22,23	363,476,423	55,39,71	92,73,48	363	317	1.41895e-09	9.46912e-08	0.046,0.039,0.045	0.343,0.318,0.564	-0.365	FALSE	442.333	126	0.0433333	0.408333	Up in PladB	MXE
1364	ENSG00000149657.20	LSM14B	chr20	+	62126225	62126439	62130218	62130296	62124616	62124780	62130529	62130666	1364	19,19,19	371,357,393	53,40,73	117,83,87	363	227	5.47809e-09	3.4576e-07	0.031,0.032,0.029	0.221,0.232,0.344	-0.235	FALSE	392.667	151	0.0306667	0.265667	Up in PladB	MXE
1537	ENSG00000198900.7	TOP1	chr20	+	41029430	41029455	41092471	41097341	41028913	41029100	41098214	41098337	1537	91,77,80	1320,1353,1194	12,20,18	1274,1392,1336	174	5019	5.9952e-14	5.72934e-12	0.665,0.621,0.659	0.214,0.293,0.28	0.386	FALSE	1371.67	1350.67	0.648333	0.262333	Up in Vehicle	MXE
1538	ENSG00000198900.7	TOP1	chr20	+	41061393	41061490	41092471	41097341	41029430	41029455	41098214	41098337	1538	340,336,272	1320,1353,1194	82,65,94	1268,1391,1334	246	5019	1.80211e-12	1.55656e-10	0.84,0.835,0.823	0.569,0.488,0.59	0.284	FALSE	1605	1411.33	0.832667	0.549	Up in Vehicle	MXE
1546	ENSG00000196756.16	SNHG17	chr20	-	38421005	38421098	38426418	38426503	38420586	38420900	38427679	38427766	1546	3,6,11	68,87,80	26,39,51	54,50,66	234	242	4.20562e-09	2.6863e-07	0.044,0.067,0.124	0.332,0.446,0.444	-0.329	FALSE	85	95.3333	0.0783333	0.407333	Up in PladB	MXE
1555	ENSG00000196756.16	SNHG17	chr20	-	38422011	38422241	38431040	38431112	38421005	38421098	38434503	38434626	1555	45,51,69	30,25,34	40,40,37	310,290,418	221	379	0	0	0.72,0.778,0.777	0.181,0.191,0.132	0.59	FALSE	84.6667	378.333	0.758333	0.168	Up in Vehicle	MXE
1562	ENSG00000196756.16	SNHG17	chr20	-	38422045	38422241	38431040	38431112	38421005	38421098	38434503	38434626	1562	45,51,69	21,22,22	40,40,37	226,223,329	221	345	0	0	0.77,0.783,0.83	0.216,0.219,0.149	0.6	FALSE	76.6667	298.333	0.794333	0.194667	Up in Vehicle	MXE
1572	ENSG00000196756.16	SNHG17	chr20	-	38422086	38422241	38427679	38427847	38421005	38421098	38431040	38431112	1572	3,7,0	30,40,37	37,56,65	38,72,94	317	304	2.14908e-08	1.25939e-06	0.088,0.144,0.0	0.483,0.427,0.399	-0.359	FALSE	39	120.667	0.0773333	0.436333	Up in PladB	MXE
1573	ENSG00000196756.16	SNHG17	chr20	-	38422086	38422241	38427679	38427855	38421005	38421098	38431040	38431112	1573	4,7,0	30,40,37	37,61,78	38,72,94	325	304	6.25442e-09	3.93427e-07	0.111,0.141,0.0	0.477,0.442,0.437	-0.368	FALSE	39.3333	126.667	0.084	0.452	Up in PladB	MXE
1574	ENSG00000196756.16	SNHG17	chr20	-	38422086	38422241	38426418	38426503	38421005	38421098	38434503	38434626	1574	12,28,19	30,40,37	143,142,174	40,68,94	234	304	5.67192e-06	0.000244954	0.342,0.476,0.4	0.823,0.731,0.706	-0.347	FALSE	55.3333	220.333	0.406	0.753333	Up in PladB	MXE
1577	ENSG00000196756.16	SNHG17	chr20	-	38422086	38422368	38425934	38426048	38421005	38421098	38426418	38426503	1577	18,13,8	60,69,52	0,3,8	335,340,473	263	431	1.60125e-05	0.000645183	0.33,0.236,0.201	0.0,0.014,0.027	0.242	FALSE	73.3333	386.333	0.255667	0.0136667	Up in Vehicle	MXE
1586	ENSG00000196756.16	SNHG17	chr20	-	38422091	38422241	38426418	38426503	38421005	38421098	38431040	38431112	1586	62,71,61	46,58,48	196,194,252	45,49,69	234	299	0.000275295	0.00854675	0.633,0.61,0.619	0.848,0.835,0.824	-0.215	FALSE	115.333	268.333	0.620667	0.835667	Up in PladB	MXE
1589	ENSG00000196756.16	SNHG17	chr20	-	38422091	38422241	38427679	38427847	38421005	38421098	38431040	38431112	1589	3,7,0	46,58,48	37,56,65	45,49,69	317	299	2.10942e-15	2.18387e-13	0.058,0.102,0.0	0.437,0.519,0.47	-0.422	FALSE	54	107	0.0533333	0.475333	Up in PladB	MXE
1590	ENSG00000196756.16	SNHG17	chr20	-	38422091	38422241	38427679	38427855	38421005	38421098	38431040	38431112	1590	4,7,0	46,58,48	37,61,78	45,49,69	325	299	1.22125e-15	1.28759e-13	0.074,0.1,0.0	0.431,0.534,0.51	-0.434	FALSE	54.3333	113	0.058	0.491667	Up in PladB	MXE
1591	ENSG00000196756.16	SNHG17	chr20	-	38422091	38422241	38426418	38426503	38421005	38421098	38434503	38434626	1591	12,28,19	46,58,48	143,142,174	47,45,69	234	299	2.20934e-14	2.16979e-12	0.25,0.382,0.336	0.795,0.801,0.763	-0.464	FALSE	70.3333	206.667	0.322667	0.786333	Up in PladB	MXE
1593	ENSG00000196756.16	SNHG17	chr20	-	38422091	38422241	38426418	38426503	38421005	38421098	38435196	38435362	1593	12,28,19	46,58,48	138,142,179	45,45,69	234	299	1.4988e-14	1.48567e-12	0.25,0.382,0.336	0.797,0.801,0.768	-0.466	FALSE	70.3333	206	0.322667	0.788667	Up in PladB	MXE
1602	ENSG00000196756.16	SNHG17	chr20	-	38422095	38422241	38426418	38426503	38421005	38421098	38434503	38434626	1602	12,28,19	5,18,10	143,142,174	2,18,6	234	295	0.000233853	0.00740511	0.752,0.662,0.705	0.989,0.909,0.973	-0.251	FALSE	30.6667	161.667	0.706333	0.957	Up in PladB	MXE
1612	ENSG00000196756.16	SNHG17	chr20	-	38423605	38423746	38425934	38426048	38421005	38421098	38426418	38426503	1612	18,13,8	0,0,0	0,3,8	4,12,9	263	290	1.16645e-08	7.08051e-07	1.0,1.0,1.0	0.0,0.216,0.495	0.763	FALSE	13	12	1	0.237	Up in Vehicle	MXE
1618	ENSG00000196756.16	SNHG17	chr20	-	38426418	38426503	38431040	38431112	38421005	38421098	38434503	38434626	1618	45,51,69	12,28,19	40,40,37	143,142,174	221	234	0	0	0.799,0.659,0.794	0.228,0.23,0.184	0.537	FALSE	74.6667	192	0.750667	0.214	Up in Vehicle	MXE
1622	ENSG00000196756.16	SNHG17	chr20	-	38426423	38426503	38427679	38427847	38421005	38421098	38431040	38431112	1622	3,7,0	34,33,29	37,56,65	42,33,51	317	229	2.85983e-10	2.01679e-08	0.06,0.133,0.0	0.389,0.551,0.479	-0.409	FALSE	35.3333	94.6667	0.0643333	0.473	Up in PladB	MXE
1623	ENSG00000196756.16	SNHG17	chr20	-	38426423	38426503	38427679	38427855	38421005	38421098	38431040	38431112	1623	4,7,0	34,33,29	37,61,78	42,33,51	325	229	3.87668e-10	2.7108e-08	0.077,0.13,0.0	0.383,0.566,0.519	-0.42	FALSE	35.6667	100.667	0.069	0.489333	Up in PladB	MXE
1632	ENSG00000196756.16	SNHG17	chr20	-	38427679	38427766	38430698	38430898	38426418	38426503	38431040	38431112	1632	3,9,4	6,9,13	111,93,146	29,36,25	349	236	5.62845e-05	0.00204559	0.253,0.403,0.172	0.721,0.636,0.798	-0.442	FALSE	14.6667	146.667	0.276	0.718333	Up in PladB	MXE
1666	ENSG00000131051.24	RBM39	chr20	-	35725037	35725155	35731940	35732135	35724569	35724722	35738967	35739017	1666	1744,2074,1769	1000,1127,928	1283,1124,1499	225,185,220	344	267	1.57652e-14	1.55856e-12	0.575,0.588,0.597	0.816,0.825,0.841	-0.241	FALSE	2880.67	1512	0.586667	0.827333	Up in PladB	MXE
1669	ENSG00000131051.24	RBM39	chr20	-	35739392	35739547	35740524	35740597	35738967	35739017	35740823	35740887	1669	235,274,270	24,22,27	65,27,39	56,69,91	222	304	2.2804e-13	2.06792e-11	0.931,0.945,0.932	0.614,0.349,0.37	0.492	FALSE	284	115.667	0.936	0.444333	Up in Vehicle	MXE
1711	ENSG00000078699.22	CBFA2T2	chr20	+	33606955	33607099	33611093	33611335	33562333	33562674	33619516	33619606	1711	361,300,341	311,389,323	314,386,366	107,134,137	293	391	1.74478e-06	8.10328e-05	0.608,0.507,0.585	0.797,0.794,0.781	-0.224	FALSE	675	481.333	0.566667	0.790667	Up in PladB	MXE
1712	ENSG00000078699.22	CBFA2T2	chr20	+	33606955	33607099	33628349	33628435	33562364	33562674	33629718	33629914	1712	357,298,341	247,272,213	322,386,369	77,65,89	293	235	6.05613e-10	4.16448e-08	0.537,0.468,0.562	0.77,0.826,0.769	-0.266	FALSE	576	436	0.522333	0.788333	Up in PladB	MXE
1795	ENSG00000101343.15	CRNKL1	chr20	-	20039608	20039848	20040685	20040766	20038348	20038450	20041565	20041625	1795	161,213,172	557,547,458	27,28,47	268,377,369	230	389	6.9783e-08	3.86456e-06	0.328,0.397,0.388	0.146,0.112,0.177	0.226	FALSE	702.667	372	0.371	0.145	Up in Vehicle	MXE
1834	ENSG00000125863.20	MKKS	chr20	-	10408627	10408803	10420527	10420758	10407615	10407726	10434107	10434198	1834	780,1063,1014	258,311,255	475,427,552	51,20,58	380	325	0.000133914	0.00446827	0.721,0.745,0.773	0.888,0.948,0.891	-0.163	FALSE	1227	527.667	0.746333	0.909	Up in PladB	MXE
1968	ENSG00000142541.18	RPL13A	chr19	+	49490126	49490297	49490474	49490600	49489849	49489922	49490778	49490864	1968	21,36,19	91,59,71	311,260,321	110,104,125	320	275	7.21645e-15	7.23013e-13	0.165,0.344,0.187	0.708,0.682,0.688	-0.461	FALSE	99	410.333	0.232	0.692667	Up in PladB	MXE
2082	ENSG00000167380.17	ZNF226	chr19	+	44165587	44165807	44172087	44172214	44165096	44165142	44172859	44172934	2082	21,18,14	215,238,199	106,67,57	100,78,66	369	276	0	0	0.068,0.054,0.05	0.442,0.391,0.392	-0.351	FALSE	235	158	0.0573333	0.408333	Up in PladB	MXE
2083	ENSG00000167380.17	ZNF226	chr19	+	44165587	44165807	44170034	44170095	44165100	44165142	44172087	44172214	2083	22,18,14	57,80,72	124,88,69	35,17,33	369	210	0	0	0.18,0.114,0.1	0.668,0.747,0.543	-0.521	FALSE	87.6667	122	0.131333	0.652667	Up in PladB	MXE
2165	ENSG00000267041.6	ZNF850	chr19	-	36762304	36762431	36762594	36762675	36743477	36750804	36772724	36772814	2165	16,27,20	5,1,4	9,14,23	27,38,30	230	276	7.09136e-09	4.41601e-07	0.793,0.97,0.857	0.286,0.307,0.479	0.516	FALSE	24.3333	47	0.873333	0.357333	Up in Vehicle	MXE
2172	ENSG00000197050.11	ZNF420	chr19	+	37089038	37089127	37090994	37091121	37078445	37078570	37127127	37127481	2172	7,2,1	60,57,58	21,21,28	28,51,60	238	276	8.69575e-07	4.1954e-05	0.119,0.039,0.02	0.465,0.323,0.351	-0.32	FALSE	61.6667	69.6667	0.0593333	0.379667	Up in PladB	MXE
2173	ENSG00000197050.11	ZNF420	chr19	+	37089038	37089127	37090994	37091121	37080344	37080388	37127127	37127255	2173	72,56,48	60,57,58	1,9,16	26,47,59	238	276	2.719e-06	0.000123659	0.582,0.533,0.49	0.043,0.182,0.239	0.38	FALSE	117	52.6667	0.535	0.154667	Up in Vehicle	MXE
2184	ENSG00000272333.8	KMT2B	chr19	+	35723731	35724007	35724636	35724731	35723402	35723502	35724988	35725087	2184	122,136,164	33,31,60	15,33,9	1,0,0	425	244	3.59686e-07	1.8128e-05	0.68,0.716,0.611	0.896,1.0,1.0	-0.296	FALSE	182	19.3333	0.669	0.965333	Up in PladB	MXE
2233	ENSG00000198597.10	ZNF536	chr19	+	30284071	30284141	30534846	30534999	30225504	30225670	30547942	30549514	2233	22,29,16	97,100,97	20,20,34	1,9,19	219	302	6.98795e-11	5.2562e-09	0.238,0.286,0.185	0.965,0.754,0.712	-0.574	FALSE	120.333	34.3333	0.236333	0.810333	Up in PladB	MXE
2235	ENSG00000198597.10	ZNF536	chr19	+	30443560	30445732	30534846	30534999	30284071	30284141	30547942	30549514	2235	1271,1469,1322	96,100,97	668,655,665	1,9,19	2321	302	2.85098e-07	1.45458e-05	0.633,0.657,0.639	0.989,0.904,0.82	-0.261	FALSE	1451.67	672.333	0.643	0.904333	Up in PladB	MXE
2237	ENSG00000198597.10	ZNF536	chr19	+	30443560	30445732	30534846	30534999	30352367	30352484	30547942	30549514	2237	1261,1445,1293	96,100,99	617,639,647	1,9,19	2321	302	4.28817e-07	2.14527e-05	0.631,0.653,0.63	0.988,0.902,0.816	-0.264	FALSE	1431.33	644	0.638	0.902	Up in PladB	MXE
2264	ENSG00000197020.12	ZNF100	chr19	-	21744016	21744115	21744940	21745067	21722770	21727989	21765693	21765786	2264	73,56,51	49,56,35	13,15,17	1,2,2	276	248	1.88215e-05	0.000744677	0.572,0.473,0.567	0.921,0.871,0.884	-0.355	FALSE	106.667	16.6667	0.537333	0.892	Up in PladB	MXE
2275	ENSG00000167491.18	GATAD2A	chr19	+	19492580	19492712	19494293	19494383	19465339	19465614	19495753	19495885	2275	14,15,36	176,170,213	46,33,53	131,54,74	281	239	0.00022203	0.00707885	0.063,0.07,0.126	0.23,0.342,0.379	-0.231	FALSE	208	130.333	0.0863333	0.317	Up in PladB	MXE
2296	ENSG00000105662.16	CRTC1	chr19	+	18771441	18771546	18774899	18774986	18768484	18768793	18775640	18775821	2296	37,25,38	29,34,33	0,0,2	9,5,6	254	236	3.85138e-06	0.000170377	0.542,0.406,0.517	0.0,0.0,0.236	0.41	FALSE	65.3333	7.33333	0.488333	0.0786667	Up in Vehicle	MXE
2372	ENSG00000130164.16	LDLR	chr19	+	11116093	11116212	11120091	11120233	11113534	11113762	11123173	11123344	2372	86,77,81	2,0,0	13,2,12	16,3,11	268	291	1.36721e-11	1.09466e-09	0.979,1.0,1.0	0.469,0.42,0.542	0.516	FALSE	82	19	0.993	0.477	Up in Vehicle	MXE
2396	ENSG00000243207.6	PPAN-P2RY11	chr19	+	10106500	10106671	10107504	10107606	10106222	10106412	10107803	10107854	2396	231,301,347	187,245,238	128,109,184	11,16,21	320	251	0	0	0.492,0.491,0.533	0.901,0.842,0.873	-0.367	FALSE	516.333	156.333	0.505333	0.872	Up in PladB	MXE
2397	ENSG00000130818.12	ZNF426	chr19	-	9530984	9531067	9533839	9533966	9523222	9529636	9535187	9535279	2397	59,70,47	65,64,32	8,9,15	61,82,84	276	232	2.94009e-12	2.48196e-10	0.433,0.479,0.552	0.099,0.084,0.131	0.383	FALSE	112.333	86.3333	0.488	0.104667	Up in Vehicle	MXE
2399	ENSG00000130818.12	ZNF426	chr19	-	9532844	9532925	9533839	9533966	9530984	9531067	9536207	9536356	2399	3,7,5	45,39,30	24,45,49	24,17,37	276	230	2.35937e-09	1.53733e-07	0.053,0.13,0.122	0.455,0.688,0.525	-0.454	FALSE	43	65.3333	0.101667	0.556	Up in PladB	MXE
2400	ENSG00000130818.12	ZNF426	chr19	-	9532844	9532925	9535187	9535279	9530984	9531067	9536207	9536356	2400	38,32,42	45,39,30	0,6,6	24,17,37	241	230	3.59703e-05	0.00135286	0.446,0.439,0.572	0.0,0.252,0.134	0.357	FALSE	75.3333	30	0.485667	0.128667	Up in Vehicle	MXE
2401	ENSG00000130818.12	ZNF426	chr19	-	9533839	9533966	9535187	9535279	9530984	9531067	9536207	9536356	2401	38,32,42	3,7,5	0,6,6	24,45,49	241	276	0	0	0.936,0.84,0.906	0.0,0.132,0.123	0.809	FALSE	42.3333	43.3333	0.894	0.085	Up in Vehicle	MXE
2402	ENSG00000130818.12	ZNF426	chr19	-	9533839	9533966	9535187	9535279	9532844	9532925	9536207	9536356	2402	38,32,42	61,82,69	0,4,10	58,68,67	241	276	3.67995e-07	1.85343e-05	0.416,0.309,0.411	0.0,0.063,0.146	0.309	FALSE	108	69	0.378667	0.0696667	Up in Vehicle	MXE
2522	ENSG00000215421.10	ZNF407	chr18	+	74630966	74635706	74920513	74920692	74597869	74597937	75063149	75065671	2522	1340,1419,1289	43,65,48	1465,1451,1958	11,6,13	4889	328	1.13051e-10	8.28605e-09	0.676,0.594,0.643	0.899,0.942,0.91	-0.279	FALSE	1401.33	1634.67	0.637667	0.917	Up in PladB	MXE
2568	ENSG00000196628.20	TCF4	chr18	-	55228220	55228361	55232508	55232671	55222184	55228030	55234547	55234683	2568	838,1119,770	1203,1246,954	376,402,574	108,117,152	312	290	0	0	0.393,0.455,0.429	0.764,0.762,0.778	-0.342	FALSE	2043.33	576.333	0.425667	0.768	Up in PladB	MXE
2569	ENSG00000196628.20	TCF4	chr18	-	55228220	55228361	55232520	55232671	55222330	55228030	55234547	55234683	2569	826,1085,754	1203,1246,954	358,392,549	108,117,152	300	290	0	0	0.399,0.457,0.433	0.762,0.764,0.777	-0.338	FALSE	2022.67	558.667	0.429667	0.767667	Up in PladB	MXE
2570	ENSG00000196628.20	TCF4	chr18	-	55228220	55228361	55228846	55232671	55227840	55228030	55234547	55234683	2570	2685,3283,2319	1203,1246,954	10095,9977,13169	108,117,152	3974	290	0	0	0.14,0.161,0.151	0.872,0.862,0.863	-0.715	FALSE	3896.67	11206	0.150667	0.865667	Up in PladB	MXE
2574	ENSG00000196628.20	TCF4	chr18	-	55234547	55234683	55269830	55269963	55228846	55232671	55275618	55275752	2574	703,904,664	738,942,652	120,108,148	294,337,473	282	285	2.5495e-09	1.65686e-07	0.49,0.492,0.507	0.292,0.245,0.24	0.237	FALSE	1534.33	493.333	0.496333	0.259	Up in Vehicle	MXE
2577	ENSG00000196628.20	TCF4	chr18	-	55234547	55234683	55279550	55279656	55232508	55232671	55321669	55322222	2577	1125,1132,964	738,942,652	106,168,162	856,950,1290	255	285	0	0	0.63,0.573,0.623	0.122,0.165,0.123	0.472	FALSE	1851	1177.33	0.608667	0.136667	Up in Vehicle	MXE
2727	ENSG00000134759.14	ELP2	chr18	+	36141136	36141201	36142825	36142966	36138269	36138426	36154849	36154999	2727	11,16,7	4,1,2	13,8,16	27,14,13	214	290	0.000319722	0.0097913	0.788,0.956,0.826	0.395,0.436,0.625	0.371	FALSE	13.6667	30.3333	0.856667	0.485333	Up in Vehicle	MXE
2885	ENSG00000101624.11	CEP76	chr18	-	12697222	12697408	12698978	12699203	12695253	12695351	12699829	12699905	2885	164,145,196	128,145,113	88,71,89	6,20,24	374	335	6.93606e-05	0.00245383	0.534,0.472,0.608	0.929,0.761,0.769	-0.282	FALSE	297	99.3333	0.538	0.819667	Up in PladB	MXE
2963	ENSG00000101557.15	USP14	chr18	+	180235	180339	196636	196767	163307	163453	197615	197696	2963	1,2,1	397,437,421	70,73,73	111,104,132	253	280	0	0	0.003,0.005,0.003	0.411,0.437,0.38	-0.406	FALSE	419.667	187.667	0.00366667	0.409333	Up in PladB	MXE
2964	ENSG00000101557.15	USP14	chr18	+	180235	180339	196636	196767	166786	166819	197615	197696	2964	31,37,9	397,437,421	58,54,79	111,104,132	253	280	0	0	0.08,0.086,0.023	0.366,0.365,0.398	-0.313	FALSE	444	179.333	0.063	0.376333	Up in PladB	MXE
2991	ENSG00000178927.19	CYBC1	chr17	-	82447579	82447621	82449169	82449292	82446622	82446696	82449430	82449480	2991	53,84,94	57,55,87	30,23,20	2,4,1	272	191	7.84235e-08	4.31104e-06	0.395,0.517,0.431	0.913,0.801,0.934	-0.435	FALSE	143.333	26.6667	0.447667	0.882667	Up in PladB	MXE
3009	ENSG00000266074.11	BAHCC1	chr17	+	81399533	81399917	81426799	81426979	81395456	81395635	81438369	81438492	3009	213,190,197	60,67,59	125,134,192	14,3,10	533	329	6.19023e-07	3.02972e-05	0.687,0.636,0.673	0.846,0.965,0.922	-0.246	FALSE	262	159.333	0.665333	0.911	Up in PladB	MXE
3012	ENSG00000173818.17	ENDOV	chr17	+	80417780	80417945	80422139	80422245	80415649	80415821	80423519	80423632	3012	8,17,24	13,27,21	18,27,17	2,4,1	314	255	9.76484e-08	5.30139e-06	0.333,0.338,0.481	0.88,0.846,0.932	-0.502	FALSE	36.6667	23	0.384	0.886	Up in PladB	MXE
3013	ENSG00000173818.17	ENDOV	chr17	+	80417780	80417945	80422205	80422245	80415649	80415821	80423519	80423632	3013	8,17,24	62,71,76	18,27,17	15,12,12	314	189	3.2331e-06	0.000144657	0.072,0.126,0.16	0.419,0.575,0.46	-0.365	FALSE	86	33.6667	0.119333	0.484667	Up in PladB	MXE
3044	ENSG00000078687.18	TNRC6C	chr17	+	78077184	78077334	78079394	78079541	78075135	78075278	78083046	78083166	3044	125,173,142	122,127,115	6,7,14	24,31,34	299	296	2.05542e-05	0.000805537	0.504,0.574,0.55	0.198,0.183,0.29	0.319	FALSE	268	38.6667	0.542667	0.223667	Up in Vehicle	MXE
3060	ENSG00000163597.18	SNHG16	chr17	+	76557969	76558279	76558944	76559010	76557765	76557857	76561287	76561398	3060	16,26,29	20,21,29	431,427,455	11,12,11	459	215	0	0	0.273,0.367,0.319	0.948,0.943,0.951	-0.628	FALSE	47	449	0.319667	0.947333	Up in PladB	MXE
3061	ENSG00000163597.18	SNHG16	chr17	+	76557969	76558279	76558944	76559043	76557765	76557857	76561287	76561398	3061	16,26,29	1423,1481,1497	431,427,455	605,589,633	459	248	0	0	0.006,0.009,0.01	0.278,0.281,0.28	-0.271	FALSE	1490.67	1046.67	0.00833333	0.279667	Up in PladB	MXE
3062	ENSG00000163597.18	SNHG16	chr17	+	76557969	76558600	76558944	76559043	76557766	76557857	76561287	76561398	3062	74,110,65	1423,1481,1497	1115,1175,1338	605,589,633	780	248	0	0	0.016,0.023,0.014	0.369,0.388,0.402	-0.369	FALSE	1550	1818.33	0.0176667	0.386333	Up in PladB	MXE
3063	ENSG00000163597.18	SNHG16	chr17	+	76557969	76558600	76558951	76559043	76557766	76557857	76561287	76561398	3063	74,110,65	737,753,790	1115,1175,1338	279,295,330	780	241	0	0	0.03,0.043,0.025	0.553,0.552,0.556	-0.521	FALSE	843	1510.67	0.0326667	0.553667	Up in PladB	MXE
3064	ENSG00000163597.18	SNHG16	chr17	+	76558373	76558600	76558944	76559043	76557768	76557857	76561287	76561398	3064	21,75,23	1423,1481,1497	262,298,374	605,589,633	376	248	0	0	0.01,0.032,0.01	0.222,0.25,0.28	-0.233	FALSE	1506.67	920.333	0.0173333	0.250667	Up in PladB	MXE
3093	ENSG00000161526.15	SAP30BP	chr17	+	75704755	75704814	75706007	75706092	75702479	75702571	75706339	75706701	3093	0,1,1	336,532,459	23,19,13	71,36,81	208	234	3.18161e-05	0.00121186	0.0,0.002,0.002	0.267,0.373,0.153	-0.263	FALSE	443	81	0.00133333	0.264333	Up in PladB	MXE
3138	ENSG00000171634.19	BPTF	chr17	+	67874816	67875020	67893369	67893725	67866463	67866687	67894033	67894165	3138	557,551,363	614,655,365	399,438,392	111,115,182	353	505	8.10279e-11	6.052e-09	0.565,0.546,0.587	0.837,0.845,0.755	-0.246	FALSE	1035	545.667	0.566	0.812333	Up in PladB	MXE
3198	ENSG00000170921.16	TANC2	chr17	+	63389307	63389544	63395742	63395928	63388634	63388757	63398820	63398914	3198	175,181,146	126,179,135	107,102,152	19,28,47	386	335	4.54314e-07	2.26522e-05	0.547,0.467,0.484	0.83,0.76,0.737	-0.276	FALSE	314	151.667	0.499333	0.775667	Up in PladB	MXE
3245	ENSG00000170836.13	PPM1D	chr17	+	60623520	60623749	60647891	60648082	60600360	60600886	60662994	60663806	3245	215,297,242	207,169,184	70,65,78	307,244,326	378	340	0	0	0.483,0.613,0.542	0.17,0.193,0.177	0.366	FALSE	438	363.333	0.546	0.18	Up in Vehicle	MXE
3250	ENSG00000267120.3	ENSG00000267120	chr19	-	35744625	35744738	35745124	35745212	35744322	35744421	35745347	35745432	3250	33,55,46	25,34,49	105,59,58	5,7,22	237	262	3.82524e-05	0.00143285	0.593,0.641,0.509	0.959,0.903,0.745	-0.288	FALSE	80.6667	85.3333	0.581	0.869	Up in PladB	MXE
3260	ENSG00000108443.14	RPS6KB1	chr17	+	59910561	59910611	59912683	59912804	59893129	59893325	59926434	59926582	3260	49,49,38	11,6,10	11,7,12	9,20,27	199	270	1.47372e-05	0.000598327	0.858,0.917,0.838	0.624,0.322,0.376	0.43	FALSE	54.3333	28.6667	0.871	0.440667	Up in Vehicle	MXE
3356	ENSG00000121067.19	SPOP	chr17	-	49607873	49607929	49611279	49611457	49607249	49607372	49618980	49619108	3356	304,397,395	155,181,163	115,139,119	19,19,18	327	205	4.33677e-05	0.0016115	0.551,0.579,0.603	0.791,0.821,0.806	-0.228	FALSE	531.667	143	0.577667	0.806	Up in PladB	MXE
3405	ENSG00000120071.15	KANSL1	chr17	-	46032046	46032299	46033079	46033192	46029915	46031703	46033402	46033460	3405	168,234,211	283,307,371	0,6,11	137,145,206	262	402	0	0	0.477,0.539,0.466	0.0,0.06,0.076	0.449	FALSE	524.667	168.333	0.494	0.0453333	Up in Vehicle	MXE
3408	ENSG00000120071.15	KANSL1	chr17	-	46094559	46094701	46170854	46172232	46082440	46082542	46192822	46193400	3408	2513,2773,2700	262,226,245	1945,1650,2241	37,64,53	1527	291	3.45494e-08	1.98562e-06	0.646,0.7,0.677	0.909,0.831,0.89	-0.202	FALSE	2906.33	1996.67	0.674333	0.876667	Up in PladB	MXE
3409	ENSG00000120071.15	KANSL1	chr17	-	46094559	46094701	46170854	46172232	46082440	46082542	46223670	46223804	3409	2531,2815,2753	265,229,250	2066,1702,2251	35,62,56	1527	291	5.17269e-09	3.27316e-07	0.645,0.701,0.677	0.918,0.84,0.885	-0.207	FALSE	2947.67	2057.33	0.674333	0.881	Up in PladB	MXE
3416	ENSG00000136448.13	NMT1	chr17	+	45098381	45098552	45099404	45099513	45096193	45096285	45102950	45103121	3416	90,85,99	304,323,346	78,47,61	27,39,37	320	258	5.5272e-10	3.81838e-08	0.193,0.175,0.187	0.7,0.493,0.571	-0.403	FALSE	415.667	96.3333	0.185	0.588	Up in PladB	MXE
3590	ENSG00000278311.5	GGNBP2	chr17	+	36545618	36545817	36554819	36554900	36544918	36545097	36557082	36557336	3590	247,231,224	149,191,167	132,117,165	10,13,28	348	230	3.55271e-15	3.61286e-13	0.523,0.444,0.47	0.897,0.856,0.796	-0.371	FALSE	403	155	0.479	0.849667	Up in PladB	MXE
3819	ENSG00000228409.9	CCT6P1	chr7	+	65756468	65756574	65759859	65759998	65755779	65755952	65760423	65760556	3819	78,102,75	140,135,119	294,214,261	95,143,190	255	288	0.000315148	0.00966726	0.386,0.46,0.416	0.778,0.628,0.608	-0.251	FALSE	216.333	399	0.420667	0.671333	Up in PladB	MXE
3821	ENSG00000228409.9	CCT6P1	chr7	+	65758235	65758317	65759859	65759998	65757982	65758137	65760423	65760556	3821	52,80,60	141,135,119	8,21,39	143,167,224	231	288	1.50807e-05	0.000610278	0.315,0.425,0.386	0.065,0.136,0.178	0.249	FALSE	195.667	200.667	0.375333	0.126333	Up in Vehicle	MXE
3822	ENSG00000291124.2	ENSG00000291124	chr7	+	65759174	65759271	65759859	65759998	65758235	65758317	65760423	65760556	3822	70,84,85	140,135,119	12,21,33	95,145,195	246	288	1.43238e-07	7.64288e-06	0.369,0.421,0.455	0.129,0.145,0.165	0.269	FALSE	211	167	0.415	0.146333	Up in Vehicle	MXE
4019	ENSG00000174371.17	EXO1	chr1	+	241850408	241850586	241852291	241852411	241848730	241849027	241853357	241853481	4019	435,501,434	490,470,467	131,159,187	28,35,52	327	269	8.88178e-16	9.40422e-14	0.422,0.467,0.433	0.794,0.789,0.747	-0.336	FALSE	932.333	197.333	0.440667	0.776667	Up in PladB	MXE
4020	ENSG00000174371.17	EXO1	chr1	+	241850408	241850586	241853357	241853481	241848730	241849027	241857344	241857482	4020	376,461,384	420,505,450	150,180,206	51,71,74	327	273	2.19036e-09	1.43346e-07	0.428,0.433,0.416	0.711,0.679,0.699	-0.271	FALSE	865.333	244	0.425667	0.696333	Up in PladB	MXE
4023	ENSG00000188732.11	FAM221A	chr7	+	23692182	23694913	23698191	23698299	23691389	23691596	23700785	23700868	4023	441,431,347	258,224,238	345,309,281	37,45,42	2880	257	7.15046e-11	5.3676e-09	0.132,0.147,0.115	0.454,0.38,0.374	-0.271	FALSE	646.333	353	0.131333	0.402667	Up in PladB	MXE
4024	ENSG00000156928.5	MALSU1	chr7	+	23300838	23301017	23307867	23307949	23299338	23299608	23309355	23311729	4024	464,480,460	197,225,240	110,151,199	32,11,20	328	231	0.000226061	0.00718891	0.624,0.6,0.574	0.708,0.906,0.875	-0.23	FALSE	688.667	174.333	0.599333	0.829667	Up in PladB	MXE
4130	ENSG00000291099.2	ENSG00000291099	chr7	+	5839948	5840075	5840689	5840856	5833526	5833568	5854106	5854439	4130	21,35,33	25,34,42	2,2,5	28,12,15	276	316	0.000260036	0.00813744	0.49,0.541,0.474	0.076,0.16,0.276	0.331	FALSE	63.3333	21.3333	0.501667	0.170667	Up in Vehicle	MXE
4135	ENSG00000153922.12	CHD1	chr5	-	98872416	98872555	98873592	98873723	98872050	98872201	98875071	98875113	4135	269,316,204	213,226,176	81,51,111	6,12,13	280	288	2.15571e-11	1.69682e-09	0.565,0.59,0.544	0.933,0.814,0.898	-0.315	FALSE	468	91.3333	0.566333	0.881667	Up in PladB	MXE
4185	ENSG00000178381.13	ZFAND2A	chr7	-	1157655	1157750	1158157	1158257	1155452	1155584	1159963	1160153	4185	136,163,158	65,83,89	122,109,129	16,19,4	249	244	3.96285e-07	1.98785e-05	0.672,0.658,0.635	0.882,0.849,0.969	-0.245	FALSE	231.333	133	0.655	0.9	Up in PladB	MXE
4204	ENSG00000164144.16	ARFIP1	chr4	+	152829624	152829726	152888132	152888307	152779953	152780226	152910063	152912357	4204	202,188,179	231,261,226	98,92,121	37,31,39	251	324	1.55042e-09	1.03003e-07	0.53,0.482,0.506	0.774,0.793,0.8	-0.283	FALSE	429	139.333	0.506	0.789	Up in PladB	MXE
4209	ENSG00000164144.16	ARFIP1	chr4	+	152880962	152881184	152882722	152882880	152872451	152872564	152888132	152888307	4209	346,366,310	184,202,185	152,132,110	30,25,15	371	307	7.97339e-06	0.00033808	0.609,0.6,0.581	0.807,0.814,0.859	-0.23	FALSE	531	154.667	0.596667	0.826667	Up in PladB	MXE
4256	ENSG00000112531.17	QKI	chr6	+	163563419	163563719	163565945	163566795	163561981	163562069	163570693	163573800	4256	504,669,536	277,238,165	115,133,159	231,172,257	449	999	1.50756e-11	1.20445e-09	0.802,0.862,0.878	0.526,0.632,0.579	0.268	FALSE	796.333	355.667	0.847333	0.579	Up in Vehicle	MXE
4402	ENSG00000010539.12	ZNF200	chr16	-	3232832	3232921	3233505	3233836	3232420	3232547	3234635	3235167	4402	142,160,128	47,53,48	272,193,310	14,17,37	480	238	1.04137e-06	4.97912e-05	0.6,0.599,0.569	0.906,0.849,0.806	-0.264	FALSE	192.667	281	0.589333	0.853667	Up in PladB	MXE
4403	ENSG00000010539.12	ZNF200	chr16	-	3232832	3232921	3233505	3233836	3232420	3232547	3234986	3235070	4403	160,173,157	47,53,48	270,196,315	14,16,38	480	238	3.80802e-05	0.00142855	0.628,0.618,0.619	0.905,0.859,0.804	-0.234	FALSE	212.667	283	0.621667	0.856	Up in PladB	MXE
4419	ENSG00000010818.11	HIVEP2	chr6	-	142769551	142775125	142783520	142783615	142768381	142768536	142836934	142837047	4419	44,28,22	1890,2201,1926	1,1,2	1171,1035,1409	244	5723	2.28224e-07	1.17894e-05	0.353,0.23,0.211	0.02,0.022,0.032	0.24	FALSE	2037	1206.33	0.264667	0.0246667	Up in Vehicle	MXE
4434	ENSG00000136270.14	TBRG4	chr7	-	45102280	45102491	45103332	45103443	45101824	45102070	45104098	45104240	4434	161,186,195	21,19,37	49,23,39	39,70,72	260	360	1.00104e-08	6.14648e-07	0.914,0.931,0.879	0.635,0.313,0.429	0.449	FALSE	206.333	97.3333	0.908	0.459	Up in Vehicle	MXE
4481	ENSG00000169902.15	TPST1	chr7	+	66286510	66286709	66352504	66352555	66205333	66205522	66356824	66356871	4481	164,160,160	55,62,69	39,33,37	3,2,2	348	200	1.02029e-05	0.000426072	0.631,0.597,0.571	0.882,0.905,0.914	-0.301	FALSE	223.333	38.6667	0.599667	0.900333	Up in PladB	MXE
4484	ENSG00000118515.12	SGK1	chr6	-	134172192	134172316	134172661	134172774	134171636	134171732	134173022	134173154	4484	591,648,671	579,554,544	251,246,336	931,1054,1223	262	273	0	0	0.515,0.549,0.562	0.219,0.196,0.223	0.329	FALSE	1195.67	1347	0.542	0.212667	Up in Vehicle	MXE
4486	ENSG00000118515.12	SGK1	chr6	-	134172192	134172316	134173022	134173154	134171636	134171732	134173273	134173357	4486	428,543,584	579,554,544	417,343,508	917,1024,1209	281	273	0.000131564	0.00439772	0.418,0.488,0.511	0.306,0.246,0.29	0.192	FALSE	1077.33	1472.67	0.472333	0.280667	Up in Vehicle	MXE
4488	ENSG00000118515.12	SGK1	chr6	-	134172661	134172774	134173022	134173154	134171636	134171732	134173273	134173357	4488	428,543,584	2,1,2	417,343,508	137,91,124	281	262	0	0	0.995,0.998,0.996	0.739,0.778,0.793	0.226	FALSE	520	540	0.996333	0.77	Up in Vehicle	MXE
4489	ENSG00000118515.12	SGK1	chr6	-	134172661	134172774	134173022	134173154	134172192	134172316	134173273	134173357	4489	428,543,584	456,478,488	432,369,521	880,766,1152	281	262	1.60659e-05	0.000646286	0.467,0.514,0.527	0.314,0.31,0.297	0.196	FALSE	992.333	1373.33	0.502667	0.307	Up in Vehicle	MXE
4491	ENSG00000118515.12	SGK1	chr6	-	134174004	134174080	134174510	134174586	134173273	134173566	134174731	134174868	4491	582,579,619	254,301,321	160,213,237	622,603,800	225	225	0	0	0.696,0.658,0.659	0.205,0.261,0.229	0.439	FALSE	885.333	878.333	0.671	0.231667	Up in Vehicle	MXE
4547	ENSG00000159882.13	ZNF230	chr19	+	44007010	44007093	44008789	44008916	44002956	44003107	44009083	44009170	4547	34,36,30	59,64,61	35,41,34	21,26,10	232	276	0.000176009	0.00571923	0.407,0.401,0.369	0.665,0.652,0.802	-0.314	FALSE	94.6667	55.6667	0.392333	0.706333	Up in PladB	MXE
4610	ENSG00000005100.13	DHX33	chr17	-	5450202	5450406	5453579	5453668	5448808	5448895	5453820	5453980	4610	175,174,184	250,339,277	3,3,9	35,51,50	238	353	2.30597e-07	1.19037e-05	0.509,0.432,0.496	0.113,0.08,0.211	0.344	FALSE	466.333	50.3333	0.479	0.134667	Up in Vehicle	MXE
4762	ENSG00000231607.16	DLEU2	chr13	-	50029277	50029492	50044650	50044768	50027083	50027406	50068096	50068163	4762	12,15,8	8,12,7	6,7,7	0,0,0	267	364	7.16783e-07	3.48303e-05	0.672,0.63,0.609	1.0,1.0,1.0	-0.363	FALSE	20.6667	6.66667	0.637	1	Up in PladB	MXE
4773	ENSG00000198815.9	FOXJ3	chr1	-	42189302	42189404	42191302	42191719	42188736	42188928	42194889	42195064	4773	520,620,631	154,178,170	236,164,228	2,10,34	566	251	1.44458e-05	0.000587136	0.6,0.607,0.622	0.981,0.879,0.748	-0.26	FALSE	757.667	224.667	0.609667	0.869333	Up in PladB	MXE
4825	ENSG00000171453.20	POLR1C	chr6	+	43517305	43517377	43519705	43519905	43517096	43517178	43520065	43520185	4825	40,59,62	40,66,32	10,9,8	87,97,136	221	349	0	0	0.612,0.585,0.754	0.154,0.128,0.085	0.528	FALSE	99.6667	115.667	0.650333	0.122333	Up in Vehicle	MXE
4827	ENSG00000171453.20	POLR1C	chr6	+	43519332	43519440	43519705	43519905	43517305	43517377	43520065	43520185	4827	624,665,698	40,66,32	56,85,108	87,106,143	257	349	0	0	0.955,0.932,0.967	0.466,0.521,0.506	0.454	FALSE	708.333	195	0.951333	0.497667	Up in Vehicle	MXE
4841	ENSG00000132155.14	RAF1	chr3	-	12584846	12584981	12585121	12585253	12582100	12584657	12585680	12585799	4841	398,454,482	528,675,498	53,72,76	203,226,356	281	284	7.95717e-08	4.37093e-06	0.432,0.405,0.494	0.209,0.244,0.177	0.234	FALSE	1011.67	328.667	0.443667	0.21	Up in Vehicle	MXE
4842	ENSG00000132155.14	RAF1	chr3	-	12584846	12584981	12585121	12587637	12583643	12584657	12590797	12590974	4842	1402,1848,1557	528,675,498	2989,3039,4157	203,227,351	2665	284	0	0	0.221,0.226,0.25	0.611,0.588,0.558	-0.353	FALSE	2169.33	3655.33	0.232333	0.585667	Up in PladB	MXE
4843	ENSG00000132155.14	RAF1	chr3	-	12585121	12585253	12585680	12587637	12584846	12584981	12590797	12590974	4843	1195,1548,1290	453,456,439	2246,2191,3081	157,204,233	2106	281	0	0	0.26,0.312,0.282	0.656,0.589,0.638	-0.343	FALSE	1793.67	2704	0.284667	0.627667	Up in PladB	MXE
4845	ENSG00000132155.14	RAF1	chr3	-	12585121	12585406	12585680	12585799	12584846	12584981	12587590	12587637	4845	219,281,234	526,565,543	44,18,40	458,588,709	268	434	0	0	0.403,0.446,0.411	0.135,0.047,0.084	0.331	FALSE	789.333	619	0.42	0.0886667	Up in Vehicle	MXE
4850	ENSG00000132155.14	RAF1	chr3	-	12599690	12599808	12608765	12608923	12591707	12591792	12609164	12609335	4850	52,56,69	430,498,425	74,74,116	115,75,168	307	267	6.45484e-13	5.67394e-11	0.095,0.089,0.124	0.359,0.462,0.375	-0.296	FALSE	510	207.333	0.102667	0.398667	Up in PladB	MXE
4866	ENSG00000255717.10	SNHG1	chr11	-	62852810	62852839	62853800	62853833	62851977	62852681	62854518	62854551	4866	21,24,11	191,242,228	55,64,57	131,116,172	182	178	3.05116e-06	0.000137507	0.097,0.088,0.045	0.291,0.35,0.245	-0.219	FALSE	239	198.333	0.0766667	0.295333	Up in PladB	MXE
4867	ENSG00000255717.10	SNHG1	chr11	-	62852810	62852839	62853800	62854064	62851977	62852681	62854518	62854551	4867	350,433,297	191,242,228	714,659,834	131,116,172	413	178	1.48929e-11	1.19113e-09	0.441,0.435,0.36	0.701,0.71,0.676	-0.284	FALSE	580.333	875.333	0.412	0.695667	Up in PladB	MXE
4871	ENSG00000255717.10	SNHG1	chr11	-	62852810	62852839	62853551	62853833	62851987	62852681	62854518	62854551	4871	113,102,90	191,242,228	625,680,802	131,116,172	431	178	0	0	0.196,0.148,0.14	0.663,0.708,0.658	-0.515	FALSE	322	842	0.161333	0.676333	Up in PladB	MXE
4872	ENSG00000255717.10	SNHG1	chr11	-	62852810	62852839	62853551	62854064	62851987	62852681	62854518	62854551	4872	494,589,414	191,242,228	1895,1806,2246	131,116,172	662	178	0	0	0.41,0.396,0.328	0.795,0.807,0.778	-0.415	FALSE	719.333	2122	0.378	0.793333	Up in PladB	MXE
4873	ENSG00000255717.10	SNHG1	chr11	-	62852810	62852839	62853800	62853989	62851987	62852681	62854518	62854551	4873	48,73,35	191,242,228	188,186,261	131,116,172	338	178	0	0	0.117,0.137,0.075	0.43,0.458,0.444	-0.334	FALSE	272.333	351.333	0.109667	0.444	Up in PladB	MXE
4875	ENSG00000255717.10	SNHG1	chr11	-	62852810	62852993	62853551	62853590	62851985	62852681	62853800	62853833	4875	209,260,192	480,557,456	64,58,59	612,537,720	188	332	0	0	0.435,0.452,0.426	0.156,0.16,0.126	0.29	FALSE	718	683.333	0.437667	0.147333	Up in Vehicle	MXE
4878	ENSG00000255717.10	SNHG1	chr11	-	62852810	62852993	62853551	62853833	62851987	62852681	62854518	62854551	4878	113,102,90	480,557,456	625,680,802	613,540,722	431	332	0	0	0.154,0.124,0.132	0.44,0.492,0.461	-0.328	FALSE	599.333	1327.33	0.136667	0.464333	Up in PladB	MXE
4879	ENSG00000255717.10	SNHG1	chr11	-	62852810	62852993	62853551	62854064	62851987	62852681	62854518	62854551	4879	494,589,414	480,557,456	1895,1806,2246	613,540,722	662	332	4.44089e-16	4.74933e-14	0.34,0.347,0.313	0.608,0.626,0.609	-0.281	FALSE	996.667	2607.33	0.333333	0.614333	Up in PladB	MXE
4881	ENSG00000255717.10	SNHG1	chr11	-	62852810	62852993	62853800	62853989	62851987	62852681	62854518	62854551	4881	48,73,35	480,557,456	188,186,261	613,540,722	338	332	0.00031998	0.0097913	0.089,0.114,0.07	0.232,0.253,0.262	-0.158	FALSE	549.667	836.667	0.091	0.249	Up in PladB	MXE
4883	ENSG00000255717.10	SNHG1	chr11	-	62852810	62853115	62853800	62853833	62851977	62852681	62854017	62854551	4883	97,131,82	684,825,681	28,15,48	1129,1045,1319	182	454	1.35496e-09	9.07456e-08	0.261,0.284,0.231	0.058,0.035,0.083	0.2	FALSE	833.333	1194.67	0.258667	0.0586667	Up in Vehicle	MXE
4889	ENSG00000255717.10	SNHG1	chr11	-	62852810	62853115	62853800	62855216	62851987	62852681	62855423	62855466	4889	1146,1461,1048	684,825,681	4668,4994,5744	1126,1046,1320	1565	454	8.34324e-11	6.22536e-09	0.327,0.339,0.309	0.546,0.581,0.558	-0.237	FALSE	1948.33	6299.33	0.325	0.561667	Up in PladB	MXE
4893	ENSG00000255717.10	SNHG1	chr11	-	62852810	62853590	62853800	62853833	62851978	62852681	62854017	62854551	4893	97,131,82	1231,1634,1210	28,15,48	3348,3320,4149	182	929	0	0	0.287,0.29,0.257	0.041,0.023,0.056	0.238	FALSE	1461.67	3636	0.278	0.04	Up in Vehicle	MXE
4911	ENSG00000255717.10	SNHG1	chr11	-	62853074	62853115	62855132	62855216	62851986	62852681	62855423	62855466	4911	23,38,49	0,0,1	56,26,35	13,16,10	233	190	6.02898e-06	0.000259173	1.0,1.0,0.976	0.778,0.57,0.741	0.296	FALSE	37	52	0.992	0.696333	Up in Vehicle	MXE
4915	ENSG00000255717.10	SNHG1	chr11	-	62853074	62853115	62853800	62853833	62851987	62852681	62854518	62854551	4915	21,24,11	0,0,1	55,64,57	17,20,21	182	190	6.36209e-06	0.000273021	1.0,1.0,0.92	0.772,0.77,0.739	0.213	FALSE	19	78	0.973333	0.760333	Up in Vehicle	MXE
4925	ENSG00000255717.10	SNHG1	chr11	-	62853074	62853115	62853551	62853833	62852810	62852839	62854017	62854064	4925	190,215,158	123,137,126	605,629,786	53,44,82	431	190	0	0	0.405,0.409,0.356	0.834,0.863,0.809	-0.445	FALSE	316.333	733	0.39	0.835333	Up in PladB	MXE
4926	ENSG00000255717.10	SNHG1	chr11	-	62853074	62853115	62854518	62854551	62852810	62852839	62854887	62854938	4926	136,150,132	124,137,130	23,5,21	42,44,86	182	190	0.000251053	0.00788279	0.534,0.533,0.515	0.364,0.106,0.203	0.303	FALSE	269.667	73.6667	0.527333	0.224333	Up in Vehicle	MXE
4927	ENSG00000255717.10	SNHG1	chr11	-	62853074	62853115	62854518	62854551	62852810	62852839	62855132	62855216	4927	29,30,27	123,137,126	49,51,50	42,44,82	182	190	1.81218e-05	0.000719284	0.198,0.186,0.183	0.549,0.548,0.389	-0.306	FALSE	157.333	106	0.189	0.495333	Up in PladB	MXE
4928	ENSG00000255717.10	SNHG1	chr11	-	62853074	62853115	62854518	62854938	62852810	62852839	62855132	62855216	4928	456,698,439	123,137,126	925,966,1100	42,44,82	569	190	4.72178e-13	4.19507e-11	0.553,0.63,0.538	0.88,0.88,0.817	-0.285	FALSE	659.667	1053	0.573667	0.859	Up in PladB	MXE
4929	ENSG00000255717.10	SNHG1	chr11	-	62853074	62853115	62854518	62854551	62852810	62852839	62855423	62855466	4929	0,0,0	123,137,126	28,28,24	42,45,82	182	190	1.06967e-11	8.61058e-10	0.0,0.0,0.0	0.41,0.394,0.234	-0.346	FALSE	128.667	83	0	0.346	Up in PladB	MXE
4930	ENSG00000255717.10	SNHG1	chr11	-	62853074	62853115	62854518	62855216	62852810	62852839	62855423	62855466	4930	466,585,425	123,137,126	1634,1764,2177	42,45,82	847	190	0	0	0.459,0.489,0.431	0.897,0.898,0.856	-0.424	FALSE	620.667	1914.67	0.459667	0.883667	Up in PladB	MXE
4931	ENSG00000255717.10	SNHG1	chr11	-	62853074	62853115	62853551	62855216	62852810	62852839	62855423	62855823	4931	1290,1617,1165	123,137,126	5849,6141,7153	42,45,82	1814	190	0	0	0.523,0.553,0.492	0.936,0.935,0.901	-0.401	FALSE	1486	6437.33	0.522667	0.924	Up in PladB	MXE
4935	ENSG00000255717.10	SNHG1	chr11	-	62853074	62853590	62853800	62853833	62852810	62852993	62854017	62854064	4935	97,131,82	502,723,472	26,11,42	1754,1809,2318	182	665	0	0	0.414,0.398,0.388	0.051,0.022,0.062	0.355	FALSE	669	1986.67	0.4	0.045	Up in Vehicle	MXE
4939	ENSG00000255717.10	SNHG1	chr11	-	62853341	62853590	62853800	62853833	62853074	62853115	62854017	62854064	4939	98,131,82	150,216,124	35,15,44	459,555,705	182	398	0	0	0.588,0.57,0.591	0.143,0.056,0.12	0.477	FALSE	267	604.333	0.583	0.106333	Up in Vehicle	MXE
4947	ENSG00000255717.10	SNHG1	chr11	-	62853551	62853590	62854017	62854551	62852810	62853115	62854887	62854938	4947	533,719,565	98,100,102	1436,1597,1669	59,57,49	683	188	4.64073e-14	4.46355e-12	0.6,0.664,0.604	0.87,0.885,0.904	-0.264	FALSE	705.667	1622.33	0.622667	0.886333	Up in PladB	MXE
4949	ENSG00000255717.10	SNHG1	chr11	-	62853551	62853590	62853800	62853833	62853074	62853115	62854518	62854551	4949	21,24,11	98,101,102	57,62,45	62,71,65	182	188	1.26359e-07	6.80065e-06	0.181,0.197,0.1	0.487,0.474,0.417	-0.3	FALSE	119	120.667	0.159333	0.459333	Up in PladB	MXE
4952	ENSG00000255717.10	SNHG1	chr11	-	62853551	62853590	62854017	62854351	62853074	62853115	62854518	62854551	4952	158,192,178	98,101,102	559,713,800	62,71,65	483	188	0	0	0.386,0.425,0.404	0.778,0.796,0.827	-0.395	FALSE	276.333	756.667	0.405	0.800333	Up in PladB	MXE
4956	ENSG00000255717.10	SNHG1	chr11	-	62853551	62853833	62854017	62854064	62852810	62853115	62854518	62854551	4956	164,188,143	230,223,208	85,45,58	686,738,847	196	431	0	0	0.611,0.65,0.602	0.214,0.118,0.131	0.467	FALSE	385.333	819.667	0.621	0.154333	Up in Vehicle	MXE
4963	ENSG00000255717.10	SNHG1	chr11	-	62853800	62853833	62854017	62855216	62852810	62853590	62855423	62855466	4963	896,1172,853	127,139,109	3569,3878,4349	47,39,29	1348	182	0	0	0.488,0.532,0.514	0.911,0.931,0.953	-0.42	FALSE	1098.67	3970.33	0.511333	0.931667	Up in PladB	MXE
4965	ENSG00000255717.10	SNHG1	chr11	-	62853800	62853833	62854017	62854064	62853074	62853115	62854518	62854551	4965	164,188,143	21,24,11	85,45,58	57,62,45	196	182	6.21523e-11	4.68916e-09	0.879,0.879,0.923	0.581,0.403,0.545	0.384	FALSE	183.667	117.333	0.893667	0.509667	Up in Vehicle	MXE
4970	ENSG00000255717.10	SNHG1	chr11	-	62853800	62853833	62854017	62854351	62853551	62853590	62854518	62854551	4970	158,192,178	181,218,175	555,720,808	154,135,143	483	182	0	0	0.248,0.249,0.277	0.576,0.668,0.68	-0.383	FALSE	367.333	838.333	0.258	0.641333	Up in PladB	MXE
4972	ENSG00000255717.10	SNHG1	chr11	-	62853800	62853833	62854017	62854551	62853551	62853590	62854887	62854938	4972	533,719,565	127,141,113	1432,1604,1677	43,39,29	683	182	0	0	0.528,0.576,0.571	0.899,0.916,0.939	-0.36	FALSE	732.667	1608	0.558333	0.918	Up in PladB	MXE
4975	ENSG00000255717.10	SNHG1	chr11	-	62853800	62853833	62854518	62854551	62853551	62853590	62855132	62855216	4975	29,30,27	127,139,109	50,60,62	43,39,29	182	182	6.31828e-13	5.56241e-11	0.186,0.178,0.199	0.538,0.606,0.681	-0.421	FALSE	153.667	94.3333	0.187667	0.608333	Up in PladB	MXE
4978	ENSG00000255717.10	SNHG1	chr11	-	62853800	62853833	62854518	62854551	62853551	62853590	62855423	62855885	4978	0,0,0	127,139,109	28,33,39	47,39,29	182	182	0	0	0.0,0.0,0.0	0.373,0.458,0.574	-0.468	FALSE	125	71.6667	0	0.468333	Up in PladB	MXE
4981	ENSG00000255717.10	SNHG1	chr11	-	62853800	62853849	62854017	62854351	62853551	62853590	62854518	62854551	4981	158,192,178	145,156,117	555,720,808	43,41,31	483	198	0	0	0.309,0.335,0.384	0.841,0.878,0.914	-0.535	FALSE	315.333	732.667	0.342667	0.877667	Up in PladB	MXE
4984	ENSG00000255717.10	SNHG1	chr11	-	62853800	62853989	62854017	62854351	62853551	62853590	62854518	62854551	4984	158,192,178	288,337,260	555,720,808	237,226,292	483	338	0	0	0.277,0.285,0.324	0.621,0.69,0.659	-0.361	FALSE	471	946	0.295333	0.656667	Up in PladB	MXE
4986	ENSG00000255717.10	SNHG1	chr11	-	62853800	62853989	62854017	62854551	62853551	62853590	62854887	62854938	4986	533,719,565	287,337,259	1432,1604,1677	237,225,288	683	338	6.12221e-12	5.03149e-10	0.479,0.514,0.519	0.749,0.779,0.742	-0.253	FALSE	900	1821	0.504	0.756667	Up in PladB	MXE
4987	ENSG00000255717.10	SNHG1	chr11	-	62853800	62854551	62854887	62854938	62851987	62852681	62855132	62855216	4987	225,346,232	642,828,600	30,27,31	2577,2777,3146	200	900	0	0	0.612,0.653,0.635	0.05,0.042,0.042	0.589	FALSE	957.667	2862.67	0.633333	0.0446667	Up in Vehicle	MXE
4989	ENSG00000255717.10	SNHG1	chr11	-	62853800	62854551	62854887	62854938	62853551	62853590	62855132	62855216	4989	225,346,232	882,1092,825	31,27,31	2626,2817,3177	200	900	0	0	0.534,0.588,0.559	0.05,0.041,0.042	0.516	FALSE	1200.67	2903	0.560333	0.0443333	Up in Vehicle	MXE
4993	ENSG00000255717.10	SNHG1	chr11	-	62854017	62854058	62854518	62854551	62853800	62853833	62855132	62855216	4993	60,69,66	120,150,122	129,136,149	47,24,51	182	190	0	0	0.343,0.324,0.361	0.741,0.855,0.753	-0.44	FALSE	195.667	178.667	0.342667	0.783	Up in PladB	MXE
5000	ENSG00000255717.10	SNHG1	chr11	-	62854017	62854064	62854518	62854551	62853800	62853833	62855132	62855216	5000	60,69,66	121,158,128	129,136,149	48,28,56	182	196	0	0	0.348,0.32,0.357	0.743,0.84,0.741	-0.433	FALSE	200.667	182	0.341667	0.774667	Up in PladB	MXE
5002	ENSG00000255717.10	SNHG1	chr11	-	62854017	62854064	62854518	62854551	62853800	62853833	62855423	62855466	5002	14,18,17	121,158,128	90,98,79	48,28,56	182	196	0	0	0.111,0.109,0.125	0.669,0.79,0.603	-0.572	FALSE	152	133	0.115	0.687333	Up in PladB	MXE
5003	ENSG00000255717.10	SNHG1	chr11	-	62854017	62854064	62854518	62855216	62853800	62853833	62855423	62855466	5003	478,604,446	121,158,128	1660,1811,2211	48,28,56	847	196	0	0	0.478,0.469,0.446	0.889,0.937,0.901	-0.445	FALSE	645	1938	0.464333	0.909	Up in PladB	MXE
5010	ENSG00000255717.10	SNHG1	chr11	-	62854518	62854551	62854887	62854938	62853551	62853590	62855132	62855216	5010	225,346,232	29,30,27	31,27,31	50,60,62	200	182	0	0	0.876,0.913,0.887	0.361,0.291,0.313	0.57	FALSE	296.333	87	0.892	0.321667	Up in Vehicle	MXE
5011	ENSG00000255717.10	SNHG1	chr11	-	62854518	62854551	62854887	62854938	62853800	62853833	62855132	62855216	5011	225,348,236	60,69,66	30,27,31	129,136,149	200	182	0	0	0.773,0.821,0.765	0.175,0.153,0.159	0.624	FALSE	334.667	167.333	0.786333	0.162333	Up in Vehicle	MXE
5012	ENSG00000255717.10	SNHG1	chr11	-	62854518	62854551	62855132	62855216	62853800	62853833	62855423	62855466	5012	23,38,49	14,18,17	50,17,24	90,98,79	233	182	1.01963e-08	6.2452e-07	0.562,0.623,0.692	0.303,0.119,0.192	0.421	FALSE	53	119.333	0.625667	0.204667	Up in Vehicle	MXE
5018	ENSG00000255717.10	SNHG1	chr11	-	62854518	62854551	62854887	62854938	62853800	62853989	62855132	62855216	5018	225,348,232	29,31,27	30,27,31	49,50,50	200	182	0	0	0.876,0.911,0.887	0.358,0.329,0.361	0.542	FALSE	297.333	79	0.891333	0.349333	Up in Vehicle	MXE
5019	ENSG00000255717.10	SNHG1	chr11	-	62854518	62854551	62854887	62854938	62854017	62854064	62855132	62855216	5019	225,346,232	135,207,152	30,27,31	141,123,147	200	182	0	0	0.603,0.603,0.581	0.162,0.166,0.161	0.433	FALSE	432.333	166.333	0.595667	0.163	Up in Vehicle	MXE
5023	ENSG00000255717.10	SNHG1	chr11	-	62854887	62854938	62855132	62855208	62854518	62854551	62855423	62855466	5023	34,50,44	195,272,159	79,75,143	46,22,23	225	200	0	0	0.134,0.14,0.197	0.604,0.752,0.847	-0.577	FALSE	251.333	129.333	0.157	0.734333	Up in PladB	MXE
5024	ENSG00000255717.10	SNHG1	chr11	-	62854887	62854938	62855132	62855216	62854518	62854551	62855423	62855466	5024	119,166,151	195,272,159	232,162,256	46,22,23	233	200	0	0	0.344,0.344,0.449	0.812,0.863,0.905	-0.481	FALSE	354	247	0.379	0.86	Up in PladB	MXE
5026	ENSG00000255717.10	SNHG1	chr11	-	62854887	62855216	62855423	62855745	62854518	62854551	62855864	62855885	5026	180,233,181	357,416,299	1215,1220,1452	588,632,862	471	478	2.22045e-16	2.40224e-14	0.338,0.362,0.381	0.677,0.662,0.631	-0.296	FALSE	555.333	1989.67	0.360333	0.656667	Up in PladB	MXE
5032	ENSG00000255717.10	SNHG1	chr11	-	62855132	62855216	62855423	62855466	62854518	62854551	62855864	62855885	5032	0,0,0	44,57,51	61,39,47	98,86,147	192	233	0	0	0.0,0.0,0.0	0.43,0.355,0.28	-0.355	FALSE	50.6667	159.333	0	0.355	Up in PladB	MXE
5033	ENSG00000255717.10	SNHG1	chr11	-	62855132	62855216	62855423	62855745	62854518	62854551	62855864	62855885	5033	180,233,181	44,57,51	1215,1220,1452	98,86,147	471	233	0.000202083	0.00650688	0.669,0.669,0.637	0.86,0.875,0.83	-0.197	FALSE	248.667	1406	0.658333	0.855	Up in PladB	MXE
5117	ENSG00000112081.18	SRSF3	chr6	+	36599820	36600276	36601151	36601190	36598848	36598983	36601707	36601794	5117	559,678,629	4878,5644,5438	947,1071,1382	1806,1520,1768	605	188	2.02925e-05	0.000797376	0.034,0.036,0.035	0.14,0.18,0.195	-0.137	FALSE	5942	2831.33	0.035	0.171667	Up in PladB	MXE
5205	ENSG00000186577.14	SMIM29	chr6	-	34247466	34247492	34247740	34247864	34247043	34247149	34248978	34249040	5205	47,57,71	23,33,30	19,15,37	2,2,3	273	175	0.00032528	0.00993716	0.567,0.525,0.603	0.859,0.828,0.888	-0.293	FALSE	87	26	0.565	0.858333	Up in PladB	MXE
5216	ENSG00000197601.15	FAR1	chr11	+	13707899	13708079	13710692	13710870	13700316	13700492	13711763	13711808	5216	281,323,180	354,320,249	64,71,46	12,15,31	329	327	0.000270689	0.00842833	0.441,0.501,0.418	0.841,0.825,0.596	-0.301	FALSE	569	79.6667	0.453333	0.754	Up in PladB	MXE
5285	ENSG00000204713.11	TRIM27	chr6	-	28908807	28908840	28908972	28909088	28907235	28907262	28911695	28911718	5285	452,477,522	190,191,177	51,34,48	3,5,3	265	182	5.46447e-05	0.00199182	0.62,0.632,0.669	0.921,0.824,0.917	-0.247	FALSE	669.667	48	0.640333	0.887333	Up in PladB	MXE
5319	ENSG00000181315.11	ZNF322	chr6	-	26643658	26643728	26658557	26658646	26634392	26638728	26659440	26659752	5319	90,117,103	57,96,57	30,10,24	65,89,122	238	219	2.81605e-10	1.9878e-08	0.592,0.529,0.624	0.298,0.094,0.153	0.4	FALSE	173.333	113.333	0.581667	0.181667	Up in Vehicle	MXE
5352	ENSG00000188848.17	BEND4	chr4	-	42125582	42125674	42143427	42143994	42120053	42120294	42151656	42152376	5352	415,397,389	75,64,82	564,522,679	17,7,11	716	241	0	0	0.651,0.676,0.615	0.918,0.962,0.954	-0.297	FALSE	474	600	0.647333	0.944667	Up in PladB	MXE
5530	ENSG00000146083.12	RNF44	chr5	-	176530847	176531021	176531462	176531630	176530581	176530743	176532003	176532132	5530	153,209,195	227,282,270	87,73,97	42,36,21	317	323	1.53432e-06	7.18405e-05	0.407,0.43,0.424	0.679,0.674,0.825	-0.306	FALSE	445.333	118.667	0.420333	0.726	Up in PladB	MXE
5533	ENSG00000146083.12	RNF44	chr5	-	176531462	176531630	176532003	176532129	176530936	176531021	176532365	176532516	5533	139,166,167	139,197,189	9,10,6	72,50,88	275	317	6.15064e-14	5.87035e-12	0.535,0.493,0.505	0.126,0.187,0.073	0.382	FALSE	332.333	78.3333	0.511	0.128667	Up in Vehicle	MXE
5543	ENSG00000048162.22	NOP16	chr5	-	176385220	176385327	176388234	176388343	176383945	176384374	176388432	176388598	5543	389,555,519	241,314,305	14,3,9	159,192,249	258	256	0	0	0.616,0.637,0.628	0.08,0.015,0.035	0.584	FALSE	774.333	208.667	0.627	0.0433333	Up in Vehicle	MXE
5606	ENSG00000138376.11	BARD1	chr2	-	214780559	214781509	214792296	214792445	214730410	214730508	214797060	214797117	5606	36,30,42	404,541,406	2,2,2	319,212,245	298	1099	4.51878e-06	0.000197789	0.247,0.17,0.276	0.023,0.034,0.029	0.202	FALSE	486.333	260.667	0.231	0.0286667	Up in Vehicle	MXE
5607	ENSG00000138376.11	BARD1	chr2	-	214780559	214781509	214792296	214792445	214769231	214769312	214797060	214797117	5607	38,30,42	464,628,469	2,1,4	346,228,264	298	1099	0.000113901	0.00385572	0.232,0.15,0.248	0.021,0.016,0.053	0.18	FALSE	557	281.667	0.21	0.03	Up in Vehicle	MXE
5621	ENSG00000110172.12	CHORDC1	chr11	-	90211214	90211318	90214017	90214175	90210535	90210594	90218134	90218184	5621	28,31,14	164,176,155	28,22,23	10,17,35	307	253	1.47605e-05	0.000598945	0.123,0.127,0.069	0.698,0.516,0.351	-0.415	FALSE	189.333	45	0.106333	0.521667	Up in PladB	MXE
5830	ENSG00000120705.13	ETF1	chr5	-	138518691	138518867	138542832	138542936	138513567	138513706	138543096	138543151	5830	310,338,353	148,168,147	74,75,84	146,188,213	253	325	0	0	0.729,0.721,0.755	0.394,0.339,0.336	0.379	FALSE	488	260	0.735	0.356333	Up in Vehicle	MXE
5844	ENSG00000075131.10	TIPIN	chr15	-	66341149	66341356	66349059	66349123	66336190	66337181	66349314	66349437	5844	83,83,81	284,321,321	0,14,8	191,210,182	213	356	3.97965e-10	2.7776e-08	0.328,0.302,0.297	0.0,0.1,0.068	0.253	FALSE	391	201.667	0.309	0.056	Up in Vehicle	MXE
5845	ENSG00000075131.10	TIPIN	chr15	-	66341149	66341356	66351524	66351600	66336190	66337181	66352128	66352207	5845	100,109,133	283,323,321	7,6,11	188,203,176	225	356	2.22045e-16	2.40224e-14	0.359,0.348,0.396	0.056,0.045,0.09	0.304	FALSE	423	197	0.367667	0.0636667	Up in Vehicle	MXE
5892	ENSG00000113575.13	PPP2CA	chr5	-	134199085	134199204	134200334	134200496	134194331	134197844	134200984	134201074	5892	1072,1061,1230	1453,1286,1354	206,203,273	899,878,1070	311	268	4.55191e-15	4.59762e-13	0.389,0.416,0.439	0.165,0.166,0.18	0.244	FALSE	2485.33	1176.33	0.414667	0.170333	Up in Vehicle	MXE
5894	ENSG00000113575.13	PPP2CA	chr5	-	134200334	134200496	134200984	134201074	134199085	134199204	134201847	134202021	5894	825,919,850	1736,1556,1629	263,180,222	951,947,1288	239	311	4.23149e-06	0.000185759	0.382,0.435,0.404	0.265,0.198,0.183	0.192	FALSE	2505	1283.67	0.407	0.215333	Up in Vehicle	MXE
5896	ENSG00000113575.13	PPP2CA	chr5	-	134200984	134201074	134201847	134202021	134200334	134200496	134205921	134206131	5896	1472,1728,1605	624,640,706	1302,1192,1664	92,88,110	323	239	0	0	0.636,0.666,0.627	0.913,0.909,0.918	-0.27	FALSE	2258.33	1482.67	0.643	0.913333	Up in PladB	MXE
5920	ENSG00000164654.16	MIOS	chr7	+	7567606	7567688	7568025	7568123	7567052	7567484	7572435	7572667	5920	9,7,5	134,154,146	17,20,24	36,24,59	231	247	3.00708e-07	1.52691e-05	0.067,0.046,0.035	0.336,0.471,0.303	-0.321	FALSE	151.667	60	0.0493333	0.37	Up in PladB	MXE
5995	ENSG00000111615.14	KRR1	chr12	-	75503903	75504074	75505197	75505254	75501922	75502000	75506315	75506399	5995	156,143,134	503,477,364	17,7,31	315,217,225	206	320	9.18499e-08	5.00847e-06	0.325,0.318,0.364	0.077,0.048,0.176	0.235	FALSE	592.333	270.667	0.335667	0.100333	Up in Vehicle	MXE
5997	ENSG00000111615.14	KRR1	chr12	-	75503903	75504074	75506483	75506609	75501922	75502000	75506781	75506916	5997	309,321,252	503,475,364	50,50,47	315,212,233	275	320	1.4177e-09	9.46912e-08	0.417,0.44,0.446	0.156,0.215,0.19	0.247	FALSE	741.333	302.333	0.434333	0.187	Up in Vehicle	MXE
6035	ENSG00000107669.19	ATE1	chr10	-	121790168	121790289	121924265	121924329	121740432	121743858	121927843	121927949	6035	57,68,68	116,150,128	27,23,45	22,13,12	213	270	7.60001e-05	0.00267592	0.384,0.365,0.402	0.609,0.692,0.826	-0.325	FALSE	195.667	47.3333	0.383667	0.709	Up in PladB	MXE
6087	ENSG00000258864.1	ENSG00000258864	chr5	+	112864456	112864528	112864620	112864732	112862507	112862583	112867403	112867582	6087	236,245,189	381,383,372	40,42,52	13,20,23	221	261	1.13462e-08	6.90977e-07	0.422,0.43,0.375	0.784,0.713,0.728	-0.333	FALSE	602	63.3333	0.409	0.741667	Up in PladB	MXE
6131	ENSG00000248489.5	CHD1-DT	chr5	+	98930096	98930216	98966617	98967725	98929187	98929311	98971854	98972076	6131	5,4,2	24,16,21	0,0,0	6,8,5	269	1257	0.000110567	0.00375308	0.493,0.539,0.308	0.0,0.0,0.0	0.447	FALSE	24	6.33333	0.446667	0	Up in Vehicle	MXE
6134	ENSG00000050820.17	BCAR1	chr16	-	75233845	75233935	75234888	75235986	75228180	75230023	75236881	75236998	6134	730,856,1089	132,127,129	128,202,213	0,2,6	1247	239	4.92745e-11	3.76329e-09	0.515,0.564,0.618	1.0,0.951,0.872	-0.375	FALSE	1021	183.667	0.565667	0.941	Up in PladB	MXE
6354	ENSG00000113161.17	HMGCR	chr5	+	75342582	75342770	75343852	75344745	75337179	75337300	75345573	75345658	6354	275,402,350	3,17,5	90,122,145	154,151,205	337	1042	0	0	0.996,0.987,0.995	0.644,0.714,0.686	0.311	FALSE	350.667	289	0.992667	0.681333	Up in Vehicle	MXE
6355	ENSG00000113161.17	HMGCR	chr5	+	75351423	75351602	75354502	75354697	75351067	75351315	75355364	75355522	6355	510,602,600	210,269,231	52,78,84	113,107,126	328	344	1.76191e-11	1.39421e-09	0.718,0.701,0.731	0.326,0.433,0.411	0.327	FALSE	807.333	186.667	0.716667	0.39	Up in Vehicle	MXE
6356	ENSG00000112578.11	BYSL	chr6	+	41930634	41930768	41931395	41931556	41927373	41927536	41931727	41931830	6356	13,16,22	248,286,269	228,192,304	191,208,288	283	310	0	0	0.054,0.058,0.082	0.567,0.503,0.536	-0.471	FALSE	284.667	470.333	0.0646667	0.535333	Up in PladB	MXE
6357	ENSG00000112578.11	BYSL	chr6	+	41931395	41931556	41931727	41931830	41930634	41930768	41932360	41932655	6357	418,469,440	155,208,204	98,96,144	182,191,222	310	252	0	0	0.687,0.647,0.637	0.304,0.29,0.345	0.344	FALSE	631.333	311	0.657	0.313	Up in Vehicle	MXE
6470	ENSG00000153006.16	SREK1IP1	chr5	-	64741056	64741200	64754314	64754362	64727670	64728179	64768504	64768619	6470	46,67,55	21,37,26	4,13,18	156,141,263	197	293	0	0	0.765,0.729,0.759	0.037,0.121,0.092	0.668	FALSE	84	198.333	0.751	0.0833333	Up in Vehicle	MXE
6499	ENSG00000130449.6	ZSWIM6	chr5	+	61526249	61526396	61539595	61539759	61525799	61525976	61541883	61541965	6499	76,95,90	88,101,98	22,29,31	120,111,95	296	313	5.32357e-07	2.62806e-05	0.477,0.499,0.493	0.162,0.216,0.257	0.278	FALSE	182.667	136	0.489667	0.211667	Up in Vehicle	MXE
6501	ENSG00000130449.6	ZSWIM6	chr5	+	61538813	61538971	61539595	61539759	61535483	61535619	61541883	61541965	6501	184,200,152	91,107,98	20,40,48	105,111,88	307	313	6.18506e-10	4.24922e-08	0.673,0.656,0.613	0.163,0.269,0.357	0.384	FALSE	277.333	137.333	0.647333	0.263	Up in Vehicle	MXE
6599	ENSG00000112996.11	MRPS30	chr5	+	44811914	44812020	44813105	44813282	44811008	44811154	44814912	44815066	6599	141,202,161	222,258,228	10,35,10	106,74,141	255	326	0.000184352	0.0059721	0.448,0.5,0.474	0.108,0.377,0.083	0.285	FALSE	404	125.333	0.474	0.189333	Up in Vehicle	MXE
6626	ENSG00000125875.15	TBC1D20	chr20	-	445049	445130	447888	448074	441856	442043	462335	462516	6626	125,148,136	72,92,102	23,55,44	2,9,8	335	230	2.54491e-05	0.000979351	0.544,0.525,0.478	0.888,0.808,0.791	-0.313	FALSE	225	47	0.515667	0.829	Up in PladB	MXE
6662	ENSG00000113460.13	BRIX1	chr5	+	34919839	34919883	34922216	34923234	34918363	34918475	34924846	34925680	6662	628,566,504	481,567,466	108,182,214	3107,2996,3650	193	1167	0	0	0.888,0.858,0.867	0.174,0.269,0.262	0.636	FALSE	1070.67	3419	0.871	0.235	Up in Vehicle	MXE
6664	ENSG00000113460.13	BRIX1	chr5	+	34922216	34922287	34924846	34924975	34915751	34915897	34925225	34925345	6664	1,2,1	525,620,537	147,218,224	425,317,483	220	278	0	0	0.002,0.004,0.002	0.304,0.465,0.369	-0.377	FALSE	562	604.667	0.00266667	0.379333	Up in PladB	MXE
6862	ENSG00000064703.13	DDX20	chr1	+	111759399	111759568	111760705	111761125	111756645	111756740	111761225	111761284	6862	130,149,135	143,201,209	84,64,95	267,261,412	318	569	2.60348e-07	1.3347e-05	0.619,0.57,0.536	0.36,0.305,0.292	0.256	FALSE	322.333	394.333	0.575	0.319	Up in Vehicle	MXE
6864	ENSG00000064703.13	DDX20	chr1	+	111760473	111760588	111760705	111761125	111759399	111759568	111761225	111761284	6864	120,135,104	143,201,209	59,48,72	268,267,413	264	569	5.38771e-08	3.02186e-06	0.644,0.591,0.517	0.322,0.279,0.273	0.293	FALSE	304	375.667	0.584	0.291333	Up in Vehicle	MXE
6871	ENSG00000112715.26	VEGFA	chr6	+	43778459	43778536	43782010	43782087	43777468	43777665	43784540	43784562	6871	60,51,65	112,124,105	107,133,114	71,62,71	226	226	1.86623e-07	9.79655e-06	0.349,0.291,0.382	0.601,0.682,0.616	-0.292	FALSE	172.333	186	0.340667	0.633	Up in PladB	MXE
6979	ENSG00000100335.15	MIEF1	chr22	+	39504202	39504534	39511287	39511438	39502289	39502437	39511848	39512026	6979	344,401,432	146,137,147	411,501,610	37,10,28	481	300	0	0	0.595,0.646,0.647	0.874,0.969,0.931	-0.295	FALSE	535.667	532.333	0.629333	0.924667	Up in PladB	MXE
7104	ENSG00000196151.11	WDSUB1	chr2	-	159256195	159256375	159279760	159279945	159248371	159248512	159282671	159283093	7104	65,56,48	68,73,68	5,17,27	0,7,1	334	329	1.83976e-05	0.000729066	0.485,0.43,0.41	1.0,0.705,0.964	-0.448	FALSE	126	19	0.441667	0.889667	Up in PladB	MXE
7266	ENSG00000166225.9	FRS2	chr12	+	69532013	69532056	69562179	69562274	69530864	69530960	69569004	69569061	7266	24,31,32	50,56,61	18,5,5	228,184,262	192	244	1.38778e-14	1.37745e-12	0.379,0.413,0.4	0.091,0.033,0.024	0.348	FALSE	84.6667	234	0.397333	0.0493333	Up in Vehicle	MXE
7350	ENSG00000164164.17	OTUD4	chr4	-	145159502	145159635	145162639	145162721	145155935	145155996	145164153	145164226	7350	67,48,50	85,69,52	28,29,34	10,9,13	231	282	0.000169992	0.00554303	0.49,0.459,0.54	0.774,0.797,0.761	-0.281	FALSE	123.667	41	0.496333	0.777333	Up in PladB	MXE
7367	ENSG00000109445.11	ZNF330	chr4	+	141222365	141222491	141226766	141226846	141220894	141221108	141229570	141229697	7367	167,188,220	119,153,144	29,15,59	2,4,11	275	229	6.12251e-05	0.00220153	0.539,0.506,0.56	0.924,0.757,0.817	-0.298	FALSE	330.333	40	0.535	0.832667	Up in PladB	MXE
7373	ENSG00000170153.11	RNF150	chr4	-	140911143	140911354	140967622	140967873	140859806	140868379	141132324	141133469	7373	259,287,282	234,277,280	339,296,318	72,120,94	400	360	2.35974e-08	1.37959e-06	0.499,0.483,0.475	0.809,0.689,0.753	-0.265	FALSE	539.667	413	0.485667	0.750333	Up in PladB	MXE
7374	ENSG00000170153.11	RNF150	chr4	-	140911143	140911354	140967622	140967873	140865570	140868379	141053665	141053731	7374	215,220,212	234,277,280	215,194,194	79,108,92	400	360	5.85189e-06	0.000252142	0.453,0.417,0.405	0.71,0.618,0.655	-0.236	FALSE	479.333	294	0.425	0.661	Up in PladB	MXE
7377	ENSG00000170153.11	RNF150	chr4	-	140949300	140949372	140967622	140967873	140947653	140947736	141132324	141133049	7377	261,287,282	161,161,166	333,277,297	61,45,66	400	221	2.01917e-08	1.1889e-06	0.472,0.496,0.484	0.751,0.773,0.713	-0.262	FALSE	439.333	359.667	0.484	0.745667	Up in PladB	MXE
7449	ENSG00000077684.16	JADE1	chr4	+	128831732	128831810	128842952	128843038	128811291	128811396	128848979	128849167	7449	40,28,21	5,3,1	18,14,29	16,18,21	227	235	1.00868e-06	4.83837e-05	0.892,0.906,0.956	0.538,0.446,0.588	0.394	FALSE	32.6667	38.6667	0.918	0.524	Up in Vehicle	MXE
7472	ENSG00000135316.20	SYNCRIP	chr6	-	85622481	85622687	85623976	85624112	85614980	85615347	85640220	85640328	7472	31,36,27	698,786,726	77,92,111	461,416,493	285	355	0.000263646	0.00822967	0.052,0.054,0.044	0.172,0.216,0.219	-0.152	FALSE	768	550	0.05	0.202333	Up in PladB	MXE
7478	ENSG00000135316.20	SYNCRIP	chr6	-	85623976	85624112	85636966	85637143	85614980	85615347	85640220	85640328	7478	281,316,300	31,36,27	200,208,220	77,92,111	326	285	1.74804e-08	1.0366e-06	0.888,0.885,0.907	0.694,0.664,0.634	0.229	FALSE	330.333	302.667	0.893333	0.664	Up in Vehicle	MXE
7479	ENSG00000135316.20	SYNCRIP	chr6	-	85623976	85624112	85636966	85637143	85618817	85618939	85640220	85640328	7479	283,316,300	31,34,27	201,211,207	72,93,111	326	285	3.41376e-08	1.96346e-06	0.889,0.89,0.907	0.709,0.665,0.62	0.231	FALSE	330.333	298.333	0.895333	0.664667	Up in Vehicle	MXE
7530	ENSG00000145390.12	USP53	chr4	+	119235289	119235411	119239217	119239903	119217549	119217673	119245336	119245429	7530	5,18,14	113,117,84	0,0,1	33,18,12	271	835	0.000148586	0.0048986	0.12,0.322,0.339	0.0,0.0,0.204	0.192	FALSE	117	21.3333	0.260333	0.068	Up in Vehicle	MXE
7535	ENSG00000145388.15	METTL14	chr4	+	118691531	118691612	118700549	118700642	118689369	118689457	118703934	118704051	7535	116,160,115	184,187,136	55,31,50	14,20,18	230	242	0.00032095	0.00981696	0.399,0.474,0.471	0.805,0.62,0.745	-0.275	FALSE	299.333	62.6667	0.448	0.723333	Up in PladB	MXE
7564	ENSG00000164610.10	RP9	chr7	-	33096492	33096554	33097270	33100561	33094815	33095432	33109220	33109405	7564	257,351,281	79,103,92	3809,3944,4736	13,18,13	3440	211	0	0	0.166,0.173,0.158	0.947,0.931,0.957	-0.779	FALSE	387.667	4177.67	0.165667	0.945	Up in PladB	MXE
7565	ENSG00000164610.10	RP9	chr7	-	33096492	33096554	33099306	33100561	33094935	33095432	33109220	33109402	7565	105,170,124	79,103,92	1586,1578,1924	13,18,13	1404	211	0	0	0.166,0.199,0.168	0.948,0.929,0.957	-0.767	FALSE	224.333	1710.67	0.177667	0.944667	Up in PladB	MXE
7728	ENSG00000131023.13	LATS1	chr6	-	149679874	149680457	149695073	149695221	149676554	149676737	149701778	149701963	7728	58,58,35	456,505,441	84,39,69	62,54,49	297	732	0	0	0.239,0.221,0.164	0.77,0.64,0.776	-0.521	FALSE	517.667	119	0.208	0.728667	Up in PladB	MXE
7739	ENSG00000145191.15	EIF2B5	chr3	+	184136611	184137805	184138165	184138246	184135520	184135580	184140079	184140157	7739	658,674,718	237,253,259	535,495,655	42,43,40	1343	230	0	0	0.322,0.313,0.322	0.686,0.663,0.737	-0.376	FALSE	933	603.333	0.319	0.695333	Up in PladB	MXE
7740	ENSG00000145191.15	EIF2B5	chr3	+	184136611	184137805	184140079	184140157	184135520	184135580	184140417	184140730	7740	657,674,718	164,173,138	535,496,655	38,20,44	1343	227	1.54876e-10	1.12411e-08	0.404,0.397,0.468	0.704,0.807,0.716	-0.319	FALSE	841.333	596	0.423	0.742333	Up in PladB	MXE
7807	ENSG00000152795.18	HNRNPDL	chr4	-	82427189	82427304	82428277	82428446	82426036	82426129	82429247	82430225	7807	3529,4047,3437	82,65,55	4666,3511,3980	562,574,714	318	264	1.50934e-05	0.000610392	0.973,0.981,0.981	0.873,0.835,0.822	0.135	FALSE	3738.33	4669	0.978333	0.843333	Up in Vehicle	MXE
7824	ENSG00000155508.14	CNOT8	chr5	+	154870660	154870822	154872540	154872651	154865191	154865385	154875289	154875458	7824	606,586,571	338,379,371	122,108,141	159,169,247	311	260	4.12152e-06	0.000181359	0.6,0.564,0.563	0.391,0.348,0.323	0.222	FALSE	950.333	315.333	0.575667	0.354	Up in Vehicle	MXE
7834	ENSG00000111845.5	PAK1IP1	chr6	+	10704746	10704844	10707414	10707514	10704506	10704652	10708952	10709076	7834	184,225,205	287,330,340	87,57,106	30,38,41	247	249	1.12839e-06	5.36768e-05	0.393,0.407,0.378	0.745,0.602,0.723	-0.297	FALSE	523.667	119.667	0.392667	0.69	Up in PladB	MXE
7962	ENSG00000142731.11	PLK4	chr4	+	127883261	127883357	127883438	127883553	127881830	127881926	127885707	127886728	7962	106,112,104	170,220,170	18,17,30	183,126,220	245	264	2.42324e-10	1.72193e-08	0.402,0.354,0.397	0.096,0.127,0.128	0.267	FALSE	294	198	0.384333	0.117	Up in Vehicle	MXE
7963	ENSG00000142731.11	PLK4	chr4	+	127883261	127883357	127885707	127886626	127881830	127881926	127887395	127887496	7963	105,111,104	1118,1320,1067	12,11,23	1028,1003,1145	245	1068	6.63669e-12	5.43036e-10	0.29,0.268,0.298	0.048,0.046,0.081	0.227	FALSE	1275	1074	0.285333	0.0583333	Up in Vehicle	MXE
7964	ENSG00000142731.11	PLK4	chr4	+	127883261	127883357	127885707	127886728	127881830	127881926	127887395	127887496	7964	105,111,104	1536,1741,1443	12,11,23	1244,1188,1360	245	1170	3.96184e-08	2.25435e-06	0.246,0.233,0.256	0.044,0.042,0.075	0.191	FALSE	1680	1279.33	0.245	0.0536667	Up in Vehicle	MXE
7984	ENSG00000186470.14	BTN3A2	chr6	+	26373275	26373413	26374326	26374373	26370424	26370603	26374770	26374808	7984	0,2,0	22,36,18	12,9,7	11,15,17	287	196	6.76339e-05	0.00240071	0.0,0.037,0.0	0.427,0.291,0.219	-0.3	FALSE	26	23.6667	0.0123333	0.312333	Up in PladB	MXE
8122	ENSG00000165819.12	METTL3	chr14	-	21499305	21499371	21499491	21499600	21499024	21499137	21499763	21499802	8122	244,285,256	237,248,236	172,178,164	41,26,30	258	215	1.11022e-16	1.21523e-14	0.462,0.489,0.475	0.778,0.851,0.82	-0.341	FALSE	502	203.667	0.475333	0.816333	Up in PladB	MXE
8123	ENSG00000165819.12	METTL3	chr14	-	21499491	21499600	21500912	21501129	21499024	21499137	21501727	21501903	8123	671,827,828	2,1,2	217,157,202	59,78,59	366	258	0	0	0.996,0.998,0.997	0.722,0.587,0.707	0.325	FALSE	777	257.333	0.997	0.672	Up in Vehicle	MXE
8124	ENSG00000165819.12	METTL3	chr14	-	21499491	21499600	21500912	21501129	21499024	21499137	21503172	21503577	8124	217,263,284	2,1,6	93,48,69	64,79,75	366	258	0	0	0.987,0.995,0.971	0.506,0.3,0.393	0.585	FALSE	257.667	142.667	0.984333	0.399667	Up in Vehicle	MXE
8133	ENSG00000112146.17	FBXO9	chr6	+	53092733	53093561	53093884	53093978	53090891	53092547	53095512	53095664	8133	509,536,433	171,221,192	703,586,799	108,93,133	977	243	5.63521e-06	0.00024351	0.425,0.376,0.359	0.618,0.61,0.599	-0.222	FALSE	687.333	807.333	0.386667	0.609	Up in PladB	MXE
8154	ENSG00000241258.8	CRCP	chr7	+	66127703	66127740	66134279	66134374	66114846	66114970	66152207	66154568	8154	47,40,38	1,2,2	17,6,13	6,13,13	186	244	9.01435e-05	0.00312094	0.984,0.963,0.961	0.788,0.377,0.567	0.392	FALSE	43.3333	22.6667	0.969333	0.577333	Up in Vehicle	MXE
8160	ENSG00000064042.18	LIMCH1	chr4	+	41598919	41599026	41605893	41606004	41494535	41494606	41613465	41613557	8160	7,4,7	396,478,387	56,47,70	204,220,185	256	260	3.56964e-11	2.76308e-09	0.018,0.008,0.018	0.218,0.178,0.278	-0.21	FALSE	426.333	260.667	0.0146667	0.224667	Up in PladB	MXE
8178	ENSG00000155545.20	MIER3	chr5	-	56923690	56923833	56923914	56924042	56919601	56923585	56928766	56928861	8178	262,251,257	356,393,325	12,29,19	143,118,138	277	292	9.91158e-11	7.32956e-09	0.437,0.402,0.455	0.081,0.206,0.127	0.293	FALSE	614.667	153	0.431333	0.138	Up in Vehicle	MXE
8226	ENSG00000137074.20	APTX	chr9	-	32985970	32986030	32987543	32987846	32984630	32984857	32988082	32988129	8226	168,211,200	67,83,79	129,143,180	15,17,22	452	209	1.07948e-05	0.000448517	0.537,0.54,0.539	0.799,0.795,0.791	-0.256	FALSE	269.333	168.667	0.538667	0.795	Up in PladB	MXE
8240	ENSG00000134077.16	THUMPD3	chr3	+	9383198	9383309	9384211	9384335	9374515	9374646	9384523	9384660	8240	7,7,11	224,254,243	35,23,8	18,27,44	260	273	0.000290599	0.00896959	0.032,0.028,0.045	0.671,0.472,0.16	-0.399	FALSE	248.667	51.6667	0.035	0.434333	Up in PladB	MXE
8277	ENSG00000163138.19	PACRGL	chr4	+	20709682	20709773	20712787	20712922	20707802	20707870	20713431	20713539	8277	43,43,24	93,98,76	0,0,0	15,6,10	240	284	6.57448e-08	3.64905e-06	0.354,0.342,0.272	0.0,0.0,0.0	0.323	FALSE	125.667	10.3333	0.322667	0	Up in Vehicle	MXE
8305	ENSG00000157869.16	RAB28	chr4	-	13376544	13376622	13381490	13381594	13367723	13368650	13460698	13460828	8305	102,158,119	34,47,38	21,27,26	0,3,0	253	227	3.3122e-05	0.00125903	0.729,0.751,0.738	1.0,0.89,1.0	-0.224	FALSE	166	25.6667	0.739333	0.963333	Up in PladB	MXE
8336	ENSG00000118513.21	MYB	chr6	+	135194355	135194460	135195747	135196002	135193837	135193918	135198907	135199050	8336	49,53,37	83,105,91	5,5,16	0,3,0	254	404	4.39002e-08	2.48095e-06	0.484,0.445,0.393	1.0,0.726,1.0	-0.468	FALSE	139.333	9.66667	0.440667	0.908667	Up in PladB	MXE
8420	ENSG00000151292.19	CSNK1G3	chr5	+	123591318	123591414	123604723	123604830	123590409	123590558	123614341	123615017	8420	145,163,159	29,20,32	26,34,40	28,35,28	245	256	1.80363e-07	9.50808e-06	0.839,0.895,0.838	0.492,0.504,0.599	0.326	FALSE	182.667	63.6667	0.857333	0.531667	Up in Vehicle	MXE
8456	ENSG00000013810.21	TACC3	chr4	+	1723727	1723870	1727707	1728787	1723420	1723583	1730886	1730962	8456	586,687,772	2635,3211,3444	98,148,163	1634,1586,1882	292	1229	8.37062e-09	5.17805e-07	0.483,0.474,0.485	0.202,0.282,0.267	0.23	FALSE	3778.33	1837	0.480667	0.250333	Up in Vehicle	MXE
8556	ENSG00000290763.2	SDHAP1	chr3	-	195982161	195982310	195984111	195984276	195979743	195979866	195985626	195985789	8556	59,75,74	80,73,92	149,190,236	41,49,51	314	298	3.88356e-13	3.47104e-11	0.412,0.494,0.433	0.775,0.786,0.815	-0.346	FALSE	151	238.667	0.446333	0.792	Up in PladB	MXE
8564	ENSG00000112855.17	HARS2	chr5	+	140696520	140696614	140696942	140697070	140695737	140695845	140697163	140697406	8564	10,8,11	363,426,442	35,23,37	117,130,178	243	277	8.7377e-05	0.00303503	0.03,0.021,0.028	0.254,0.168,0.192	-0.178	FALSE	420	173.333	0.0263333	0.204667	Up in PladB	MXE
8639	ENSG00000223812.9	PYDC2-AS1	chr3	+	191559677	191559750	191568205	191568341	191557261	191557384	191569599	191569824	8639	16,27,9	15,25,11	34,25,18	2,3,7	222	285	0.000131548	0.00439772	0.578,0.581,0.512	0.956,0.915,0.768	-0.323	FALSE	34.3333	29.6667	0.557	0.879667	Up in PladB	MXE
8642	ENSG00000223812.9	PYDC2-AS1	chr3	+	191559677	191559969	191568205	191568341	191557261	191557384	191569599	191569824	8642	22,49,18	15,25,11	43,37,35	2,3,7	441	285	0.00012305	0.00412978	0.487,0.559,0.514	0.933,0.889,0.764	-0.342	FALSE	46.6667	42.3333	0.52	0.862	Up in PladB	MXE
8763	ENSG00000291102.2	GUSBP1	chr5	+	21466618	21466748	21473356	21473450	21461782	21461866	21491320	21491508	8763	10,9,14	24,17,18	7,13,15	0,3,2	279	243	6.66059e-07	3.24926e-05	0.266,0.316,0.404	1.0,0.791,0.867	-0.557	FALSE	30.6667	13.3333	0.328667	0.886	Up in PladB	MXE
8803	ENSG00000150776.18	NKAPD1	chr11	+	112080408	112080558	112081981	112082035	112075566	112075643	112082464	112082568	8803	10,12,14	383,360,312	48,19,40	50,55,69	299	203	1.88259e-07	9.86158e-06	0.017,0.022,0.03	0.395,0.19,0.282	-0.266	FALSE	363.667	93.6667	0.023	0.289	Up in PladB	MXE
8823	ENSG00000177565.19	TBL1XR1	chr3	-	177038097	177038172	177038312	177038428	177034197	177034325	177046128	177046189	8823	3,2,1	95,146,70	38,24,25	39,37,16	265	224	7.77156e-16	8.27571e-14	0.026,0.011,0.012	0.452,0.354,0.569	-0.442	FALSE	105.667	59.6667	0.0163333	0.458333	Up in PladB	MXE
8829	ENSG00000177565.19	TBL1XR1	chr3	-	177038312	177038434	177047485	177047549	177038097	177038172	177049996	177050138	8829	91,101,66	191,237,183	103,39,75	51,42,56	213	271	3.81734e-05	0.00143061	0.377,0.352,0.315	0.72,0.542,0.63	-0.283	FALSE	289.667	122	0.348	0.630667	Up in PladB	MXE
8892	ENSG00000273398.6	ENSG00000273398	chr2	-	68187254	68187314	68188513	68188690	68186467	68186652	68217091	68217131	8892	439,453,380	298,360,319	124,130,150	20,23,18	326	209	1.77636e-15	1.8545e-13	0.486,0.447,0.433	0.799,0.784,0.842	-0.353	FALSE	749.667	155	0.455333	0.808333	Up in PladB	MXE
9022	ENSG00000163660.12	CCNL1	chr3	-	157149835	157149977	157150064	157150169	157149443	157149596	157150281	157150381	9022	305,390,331	366,449,357	264,283,219	1028,936,1263	254	291	1.22125e-15	1.28759e-13	0.488,0.499,0.515	0.227,0.257,0.166	0.284	FALSE	732.667	1331	0.500667	0.216667	Up in Vehicle	MXE
9023	ENSG00000163660.12	CCNL1	chr3	-	157149835	157149977	157150281	157150381	157149443	157149596	157152176	157152210	9023	106,150,114	366,449,357	64,75,65	1028,936,1260	249	291	5.40084e-10	3.73802e-08	0.253,0.281,0.272	0.068,0.086,0.057	0.198	FALSE	514	1142.67	0.268667	0.0703333	Up in Vehicle	MXE
9024	ENSG00000163660.12	CCNL1	chr3	-	157149835	157149977	157152176	157152241	157149484	157149596	157153035	157153156	9024	94,107,59	366,449,357	11,18,29	1028,936,1262	214	291	3.73035e-14	3.63008e-12	0.259,0.245,0.183	0.014,0.025,0.03	0.206	FALSE	477.333	1094.67	0.229	0.023	Up in Vehicle	MXE
9025	ENSG00000163660.12	CCNL1	chr3	-	157149835	157149977	157153035	157153156	157149484	157149596	157158865	157158975	9025	130,125,90	366,449,357	82,74,112	1028,941,1261	270	291	0.000237601	0.00750785	0.277,0.231,0.214	0.079,0.078,0.087	0.159	FALSE	505.667	1166	0.240667	0.0813333	Up in Vehicle	MXE
9028	ENSG00000163660.12	CCNL1	chr3	-	157153035	157153156	157158865	157158975	157152081	157152241	157159404	157159479	9028	169,201,171	217,278,192	479,376,567	27,57,62	259	270	0	0	0.448,0.43,0.481	0.949,0.873,0.905	-0.456	FALSE	409.333	522.667	0.453	0.909	Up in PladB	MXE
9068	ENSG00000164609.10	SLU7	chr5	-	160417111	160417241	160418595	160418685	160415124	160415310	160419022	160419081	9068	5,16,5	48,75,51	11,18,15	3,14,9	239	279	1.1304e-08	6.8897e-07	0.108,0.199,0.103	0.811,0.6,0.661	-0.554	FALSE	66.6667	23.3333	0.136667	0.690667	Up in PladB	MXE
9093	ENSG00000160741.17	CRTC2	chr1	-	153949114	153949384	153952396	153952446	153948457	153948644	153952570	153952635	9093	47,44,64	198,263,281	3,12,11	217,148,174	199	419	0.000101737	0.00349152	0.333,0.26,0.324	0.028,0.146,0.117	0.209	FALSE	299	188.333	0.305667	0.097	Up in Vehicle	MXE
9118	ENSG00000110422.12	HIPK3	chr11	+	33286412	33287511	33328509	33328633	33257380	33257889	33337074	33337194	9118	302,399,295	64,66,62	100,141,191	3,8,8	1248	273	2.73612e-06	0.000124286	0.508,0.569,0.51	0.879,0.794,0.839	-0.308	FALSE	396	150.333	0.529	0.837333	Up in PladB	MXE
9122	ENSG00000188343.14	CIBAR1	chr8	+	93702164	93702383	93702519	93702543	93701223	93701458	93703619	93703688	9122	2,2,3	13,29,38	16,11,23	5,10,8	368	173	3.60737e-08	2.06685e-06	0.067,0.031,0.036	0.601,0.341,0.575	-0.461	FALSE	29	24.3333	0.0446667	0.505667	Up in PladB	MXE
9166	ENSG00000114120.14	SLC25A36	chr3	+	140956526	140956691	140970926	140970993	140941829	140942095	140973715	140974005	9166	250,215,199	87,117,88	240,254,318	14,11,24	314	216	2.77556e-15	2.84584e-13	0.664,0.558,0.609	0.922,0.941,0.901	-0.311	FALSE	318.667	287	0.610333	0.921333	Up in PladB	MXE
9197	ENSG00000175110.14	MRPS22	chr3	+	139350976	139351060	139352646	139352792	139350178	139350322	139355681	139355790	9197	256,206,254	307,263,251	5,24,20	75,78,104	233	295	1.65167e-07	8.75031e-06	0.514,0.498,0.562	0.078,0.28,0.196	0.34	FALSE	512.333	102	0.524667	0.184667	Up in Vehicle	MXE
9207	ENSG00000138231.14	DBR1	chr3	-	138163777	138163858	138167080	138167305	138163348	138163494	138170106	138170192	9207	251,330,346	83,107,83	58,60,119	0,6,5	374	230	1.17822e-06	5.59758e-05	0.65,0.655,0.719	1.0,0.86,0.936	-0.257	FALSE	400	82.6667	0.674667	0.932	Up in PladB	MXE
9243	ENSG00000163104.18	SMARCAD1	chr4	+	94226118	94226296	94233953	94234122	94208345	94208584	94236951	94237018	9243	333,453,282	319,380,275	87,136,123	31,21,50	327	318	4.28331e-05	0.00159482	0.504,0.537,0.499	0.732,0.863,0.705	-0.253	FALSE	680.667	149.333	0.513333	0.766667	Up in PladB	MXE
9244	ENSG00000163104.18	SMARCAD1	chr4	+	94226118	94226296	94233953	94234122	94213034	94213152	94236951	94237018	9244	59,124,41	319,381,273	33,35,31	20,21,44	327	318	5.38918e-06	0.000233691	0.152,0.24,0.127	0.616,0.618,0.407	-0.374	FALSE	399	61.3333	0.173	0.547	Up in PladB	MXE
9270	ENSG00000138081.22	FBXO11	chr2	-	47809599	47809707	47810315	47813377	47808328	47809266	47813790	47813867	9270	1198,1336,1115	412,392,424	1483,1429,1714	70,76,61	3211	257	0	0	0.189,0.214,0.174	0.629,0.601,0.692	-0.448	FALSE	1625.67	1611	0.192333	0.640667	Up in PladB	MXE
9273	ENSG00000138081.22	FBXO11	chr2	-	47810315	47813377	47813790	47813867	47809599	47809707	47818778	47818864	9273	431,406,340	1194,1248,1046	69,60,98	1445,1391,1618	226	3211	0	0	0.837,0.822,0.822	0.404,0.38,0.463	0.411	FALSE	1555	1560.33	0.827	0.415667	Up in Vehicle	MXE
9345	ENSG00000070476.15	ZXDC	chr3	-	126466154	126466325	126472152	126472305	126461082	126462220	126474958	126475865	9345	61,60,73	91,113,100	6,19,11	49,79,76	302	320	6.73897e-05	0.00239318	0.415,0.36,0.436	0.115,0.203,0.133	0.253	FALSE	166	80	0.403667	0.150333	Up in Vehicle	MXE
9359	ENSG00000291264.2	ENSG00000291264	chr16	-	33688000	33688464	33698306	33698495	33687024	33687557	33701240	33701412	9359	79,100,77	103,98,110	141,121,148	46,42,73	338	613	3.38439e-05	0.00128319	0.582,0.649,0.559	0.848,0.839,0.786	-0.228	FALSE	189	190.333	0.596667	0.824333	Up in PladB	MXE
9362	ENSG00000291264.2	ENSG00000291264	chr16	-	33697010	33697128	33697736	33697795	33696521	33696644	33698041	33698222	9362	5,12,4	12,15,12	0,0,1	6,2,9	208	267	3.535e-06	0.000157597	0.348,0.507,0.3	0.0,0.0,0.125	0.343	FALSE	20	6	0.385	0.0416667	Up in Vehicle	MXE
9363	ENSG00000291264.2	ENSG00000291264	chr16	-	33697010	33697130	33697736	33697795	33696521	33696644	33698041	33698222	9363	5,12,4	16,17,14	0,0,1	6,2,9	208	269	2.77317e-05	0.00106389	0.288,0.477,0.27	0.0,0.0,0.126	0.303	FALSE	22.6667	6	0.345	0.042	Up in Vehicle	MXE
9430	ENSG00000116473.15	RAP1A	chr1	+	111704342	111704486	111709148	111709264	111703335	111703476	111712430	111712696	9430	343,372,359	317,282,235	127,93,138	35,10,44	293	265	3.41323e-05	0.00129216	0.495,0.544,0.58	0.766,0.894,0.739	-0.26	FALSE	636	149	0.539667	0.799667	Up in PladB	MXE
9442	ENSG00000147854.18	UHRF2	chr9	+	6495584	6497103	6497197	6497360	6493825	6493932	6498017	6498158	9442	434,547,363	412,483,404	624,428,596	56,56,56	1668	312	0	0	0.165,0.175,0.144	0.676,0.588,0.666	-0.482	FALSE	881	605.333	0.161333	0.643333	Up in PladB	MXE
9474	ENSG00000134222.16	PSRC1	chr1	-	109281618	109282060	109282517	109282575	109280776	109281251	109282679	109282731	9474	229,211,182	534,620,723	31,15,43	456,351,444	207	591	7.50254e-11	5.62057e-09	0.55,0.493,0.418	0.163,0.109,0.217	0.324	FALSE	833	446.667	0.487	0.163	Up in Vehicle	MXE
9774	ENSG00000115514.12	TXNDC9	chr2	-	99327534	99327653	99332983	99333242	99321560	99322209	99336238	99336310	9774	311,363,367	324,356,342	294,299,355	52,26,37	408	268	0	0	0.387,0.401,0.413	0.788,0.883,0.863	-0.444	FALSE	687.667	354.333	0.400333	0.844667	Up in PladB	MXE
9900	ENSG00000101654.18	RNMT	chr18	+	13731475	13731934	13734463	13734599	13730437	13730755	13737009	13737135	9900	816,850,750	253,264,232	471,317,515	25,54,62	608	285	0.000276144	0.00856956	0.602,0.601,0.602	0.898,0.733,0.796	-0.207	FALSE	1055	481.333	0.601667	0.809	Up in PladB	MXE
9931	ENSG00000143498.18	TAF1A	chr1	-	222579758	222579872	222584127	222584297	222577444	222577643	222588442	222588565	9931	602,550,480	227,279,199	282,246,319	27,8,45	319	263	7.74465e-11	5.79612e-09	0.686,0.619,0.665	0.896,0.962,0.854	-0.247	FALSE	779	309	0.656667	0.904	Up in PladB	MXE
9932	ENSG00000143498.18	TAF1A	chr1	-	222579758	222579890	222584127	222584297	222577444	222577643	222588442	222588565	9932	602,550,480	221,255,193	282,246,319	20,8,40	319	281	5.38236e-12	4.46024e-10	0.706,0.655,0.687	0.925,0.964,0.875	-0.239	FALSE	767	305	0.682667	0.921333	Up in PladB	MXE
9984	ENSG00000196482.18	ESRRG	chr1	-	216519151	216519421	216650972	216651089	216503245	216507183	216677075	216677491	9984	259,248,187	505,543,472	86,68,98	60,51,34	266	419	2.6623e-08	1.54316e-06	0.447,0.418,0.384	0.693,0.677,0.82	-0.314	FALSE	738	132.333	0.416333	0.73	Up in PladB	MXE
9985	ENSG00000196482.18	ESRRG	chr1	-	216519151	216519421	216677075	216677491	216503250	216507183	216723243	216723429	9985	829,838,778	505,543,472	454,438,537	55,51,36	565	419	0	0	0.549,0.534,0.55	0.86,0.864,0.917	-0.336	FALSE	1321.67	523.667	0.544333	0.880333	Up in PladB	MXE
9987	ENSG00000196482.18	ESRRG	chr1	-	216519151	216519421	216677075	216677491	216503253	216507183	216707358	216707486	9987	486,556,500	505,543,472	255,262,310	56,49,34	565	419	0	0	0.416,0.432,0.44	0.772,0.799,0.871	-0.385	FALSE	1020.67	322	0.429333	0.814	Up in PladB	MXE
9988	ENSG00000196482.18	ESRRG	chr1	-	216519151	216519421	216567987	216568098	216505453	216507183	216677075	216677491	9988	1,2,2	505,543,472	12,10,9	60,51,34	260	419	4.64778e-05	0.00172016	0.003,0.006,0.007	0.244,0.24,0.299	-0.256	FALSE	508.333	58.6667	0.00533333	0.261	Up in PladB	MXE
9989	ENSG00000196482.18	ESRRG	chr1	-	216564218	216564380	216567987	216568098	216519151	216519421	216650972	216651089	9989	241,274,175	256,343,290	40,68,33	24,19,6	260	311	8.78678e-05	0.00305066	0.53,0.489,0.419	0.666,0.811,0.868	-0.302	FALSE	526.333	63.3333	0.479333	0.781667	Up in PladB	MXE
9993	ENSG00000196482.18	ESRRG	chr1	-	216715073	216715249	216865060	216865178	216677075	216677491	216939581	216939673	9993	7,0,2	17,14,6	18,6,6	2,1,3	267	325	5.23104e-07	2.58915e-05	0.334,0.0,0.289	0.916,0.88,0.709	-0.627	FALSE	15.3333	12	0.207667	0.835	Up in PladB	MXE
10015	ENSG00000135766.9	EGLN1	chr1	-	231370561	231370698	231373979	231374099	231365907	231366475	231420997	231421262	10015	122,127,139	24,16,10	27,10,34	57,32,49	269	286	0	0	0.844,0.894,0.937	0.335,0.249,0.425	0.555	FALSE	146	69.6667	0.891667	0.336333	Up in Vehicle	MXE
10039	ENSG00000136643.12	RPS6KC1	chr1	+	213232122	213232255	213240701	213242297	213230496	213230544	213242568	213242658	10039	181,181,133	2356,2808,2529	7,7,10	482,498,505	282	1745	5.82093e-05	0.00210732	0.322,0.285,0.246	0.082,0.08,0.109	0.194	FALSE	2729.33	503	0.284333	0.0903333	Up in Vehicle	MXE
10096	ENSG00000095574.12	IKZF5	chr10	-	122998492	122998658	123007025	123007176	122995993	122996176	123008693	123008807	10096	103,106,109	85,91,107	26,16,19	42,62,96	300	315	0.000324751	0.00992509	0.56,0.55,0.517	0.394,0.213,0.172	0.283	FALSE	200.333	87	0.542333	0.259667	Up in Vehicle	MXE
10156	ENSG00000154124.7	OTULIN	chr5	+	14673641	14673718	14690038	14690308	14664717	14664977	14692853	14693094	10156	35,38,25	328,290,276	18,20,28	36,65,49	226	419	0.00015028	0.00494571	0.165,0.195,0.144	0.481,0.363,0.514	-0.285	FALSE	330.667	72	0.168	0.452667	Up in PladB	MXE
10183	ENSG00000085274.16	MYNN	chr3	+	169783476	169783560	169784621	169784708	169782464	169782643	169786415	169789716	10183	64,88,93	112,136,104	13,3,10	204,132,181	233	236	0	0	0.367,0.396,0.475	0.061,0.023,0.053	0.367	FALSE	199	181	0.412667	0.0456667	Up in Vehicle	MXE
10221	ENSG00000160117.16	ANKLE1	chr19	+	17283224	17283884	17284088	17284266	17282863	17283002	17285430	17285590	10221	181,215,257	42,56,102	102,54,61	4,3,4	809	327	2.82101e-06	0.000128064	0.635,0.608,0.505	0.912,0.879,0.86	-0.301	FALSE	284.333	76	0.582667	0.883667	Up in PladB	MXE
10222	ENSG00000160117.16	ANKLE1	chr19	+	17283224	17283962	17284088	17284266	17282655	17283002	17285430	17285590	10222	198,256,294	42,56,102	114,59,75	4,3,4	887	327	2.58989e-06	0.000118003	0.635,0.628,0.515	0.913,0.879,0.874	-0.296	FALSE	316	86.3333	0.592667	0.888667	Up in PladB	MXE
10225	ENSG00000076053.12	RBM7	chr11	+	114401697	114401860	114405708	114405799	114400029	114400767	114407444	114410607	10225	201,176,205	108,164,90	39,28,62	237,231,214	312	240	1.11022e-16	1.21523e-14	0.589,0.452,0.637	0.112,0.085,0.182	0.433	FALSE	314.667	270.333	0.559333	0.126333	Up in Vehicle	MXE
10268	ENSG00000158796.17	DEDD	chr1	-	161122984	161123221	161123838	161123946	161122024	161122523	161124137	161124526	10268	175,258,238	19,16,9	75,75,103	62,66,70	257	386	0	0	0.933,0.96,0.975	0.645,0.631,0.688	0.301	FALSE	238.333	150.333	0.956	0.654667	Up in Vehicle	MXE
10294	ENSG00000090905.19	TNRC6A	chr16	+	24794543	24794719	24797489	24797570	24791486	24791817	24797914	24797966	10294	110,134,118	198,232,219	49,73,75	34,37,46	325	230	1.318e-05	0.000538921	0.282,0.29,0.276	0.505,0.583,0.536	-0.259	FALSE	337	104.667	0.282667	0.541333	Up in PladB	MXE
10379	ENSG00000116679.17	IVNS1ABP	chr1	-	185305535	185305643	185306484	185306625	185301433	185301563	185307013	185307139	10379	204,204,164	1647,1900,1768	171,184,189	112,84,103	290	257	0	0	0.099,0.087,0.076	0.575,0.66,0.619	-0.531	FALSE	1962.33	281	0.0873333	0.618	Up in PladB	MXE
10380	ENSG00000116679.17	IVNS1ABP	chr1	-	185305535	185305643	185307013	185307139	185301433	185301563	185307488	185307662	10380	888,1050,934	692,813,709	265,250,264	25,22,39	275	257	0	0	0.545,0.547,0.552	0.908,0.914,0.864	-0.347	FALSE	1695.33	288.333	0.548	0.895333	Up in PladB	MXE
10382	ENSG00000116679.17	IVNS1ABP	chr1	-	185307013	185307139	185307488	185307662	185305535	185305643	185308799	185308875	10382	1140,1238,1060	907,1041,1021	247,220,270	88,78,70	323	275	2.38967e-07	1.22932e-05	0.517,0.503,0.469	0.705,0.706,0.767	-0.23	FALSE	2135.67	324.333	0.496333	0.726	Up in PladB	MXE
10383	ENSG00000116679.17	IVNS1ABP	chr1	-	185307013	185307139	185307488	185307662	185306484	185306625	185308799	185308875	10383	1140,1238,1060	205,207,156	256,227,280	162,185,186	323	275	0	0	0.826,0.836,0.853	0.574,0.511,0.562	0.289	FALSE	1335.33	432	0.838333	0.549	Up in Vehicle	MXE
10384	ENSG00000116679.17	IVNS1ABP	chr1	-	185307488	185307662	185308799	185308875	185307013	185307139	185309002	185309172	10384	386,433,310	1189,1286,1208	32,46,45	442,374,421	225	323	2.01223e-05	0.000791106	0.318,0.326,0.269	0.094,0.15,0.133	0.179	FALSE	1604	453.333	0.304333	0.125667	Up in Vehicle	MXE
10400	ENSG00000120694.20	HSPH1	chr13	-	31145562	31145768	31147958	31148092	31141121	31141259	31148373	31148480	10400	1015,1053,894	567,654,595	434,389,443	686,460,634	283	355	1.43367e-05	0.000583655	0.692,0.669,0.653	0.442,0.515,0.467	0.197	FALSE	1592.67	1015.33	0.671333	0.474667	Up in Vehicle	MXE
10423	ENSG00000285238.2	ENSG00000285238	chr12	-	6560930	6561070	6561663	6561804	6560697	6560787	6561883	6561971	10423	299,342,359	161,233,219	33,22,33	74,84,98	290	289	1.83742e-13	1.68053e-11	0.649,0.594,0.62	0.308,0.207,0.251	0.366	FALSE	537.667	114.667	0.621	0.255333	Up in Vehicle	MXE
10505	ENSG00000075391.18	RASAL2	chr1	+	178452415	178452652	178454446	178454648	178451570	178451715	178456720	178456899	10505	116,154,103	104,81,72	32,44,80	9,5,6	386	351	6.14466e-06	0.000263994	0.504,0.634,0.565	0.764,0.889,0.924	-0.291	FALSE	210	58.6667	0.567667	0.859	Up in PladB	MXE
10507	ENSG00000152601.18	MBNL1	chr3	+	152432716	152432920	152445281	152445539	152414940	152415111	152462384	152465779	10507	110,148,122	77,88,61	40,33,74	52,83,129	353	407	0.000159912	0.00524188	0.622,0.66,0.698	0.47,0.314,0.398	0.266	FALSE	202	137	0.66	0.394	Up in Vehicle	MXE
10510	ENSG00000152601.18	MBNL1	chr3	+	152455541	152455577	152456266	152456361	152447619	152447773	152459270	152459345	10510	26,27,7	54,66,42	0,0,0	13,12,6	185	244	4.57126e-08	2.57946e-06	0.388,0.35,0.18	0.0,0.0,0.0	0.306	FALSE	74	10.3333	0.306	0	Up in Vehicle	MXE
10532	ENSG00000095951.18	HIVEP1	chr6	+	12119889	12125870	12129758	12129892	12089183	12089237	12130766	12130942	10532	1665,1868,1628	61,63,60	985,1094,1310	5,3,6	6130	283	1.95066e-13	1.77973e-11	0.558,0.578,0.556	0.901,0.944,0.91	-0.354	FALSE	1781.67	1134.33	0.564	0.918333	Up in PladB	MXE
10544	ENSG00000131759.18	RARA	chr17	+	40330856	40331396	40348315	40348464	40318280	40318448	40349783	40349925	10544	297,334,370	112,137,162	178,213,209	20,19,17	689	298	5.94518e-11	4.49908e-09	0.534,0.513,0.497	0.794,0.829,0.842	-0.307	FALSE	470.667	218.667	0.514667	0.821667	Up in PladB	MXE
10590	ENSG00000135775.14	COG2	chr1	+	230688070	230688143	230688419	230688562	230686934	230687132	230690013	230690153	10590	74,111,110	128,184,235	0,2,5	31,10,40	222	292	2.47603e-05	0.000955803	0.432,0.442,0.381	0.0,0.208,0.141	0.302	FALSE	280.667	29.3333	0.418333	0.116333	Up in Vehicle	MXE
10608	ENSG00000104320.15	NBN	chr8	-	89971172	89971290	89980733	89980893	89970363	89970557	89982721	89982855	10608	3,5,14	90,131,70	26,14,8	23,15,24	309	267	0.000118354	0.00399015	0.028,0.032,0.147	0.494,0.446,0.224	-0.319	FALSE	104.333	36.6667	0.069	0.388	Up in PladB	MXE
10614	ENSG00000104320.15	NBN	chr8	-	89980733	89980893	89981374	89981523	89970363	89970557	89982721	89982855	10614	53,59,61	3,5,14	5,6,8	26,14,8	298	309	1.26175e-08	7.6217e-07	0.948,0.924,0.819	0.166,0.308,0.509	0.569	FALSE	65	22.3333	0.897	0.327667	Up in Vehicle	MXE
10631	ENSG00000143363.17	PRUNE1	chr1	+	151025514	151025673	151027232	151027327	151008477	151008671	151033805	151035207	10631	20,19,46	40,41,55	0,1,0	30,8,18	308	244	8.13381e-09	5.03992e-07	0.284,0.269,0.399	0.0,0.09,0.0	0.287	FALSE	73.6667	19	0.317333	0.03	Up in Vehicle	MXE
10814	ENSG00000175455.16	CCDC14	chr3	-	123955842	123955965	123956045	123956115	123948895	123949132	123956354	123956427	10814	132,159,124	245,288,216	28,38,24	214,138,152	219	272	4.88918e-05	0.00179706	0.401,0.407,0.416	0.14,0.255,0.164	0.222	FALSE	388	198	0.408	0.186333	Up in Vehicle	MXE
10816	ENSG00000175455.16	CCDC14	chr3	-	123955842	123955965	123956354	123956427	123948895	123949132	123956739	123956795	10816	94,150,101	249,292,219	35,17,16	263,208,231	222	272	2.97614e-10	2.09287e-08	0.316,0.386,0.361	0.14,0.091,0.078	0.251	FALSE	368.333	256.667	0.354333	0.103	Up in Vehicle	MXE
10823	ENSG00000175455.16	CCDC14	chr3	-	123956045	123956115	123956739	123956795	123955842	123955965	123961143	123961229	10823	52,52,44	135,136,97	68,83,91	28,21,32	205	219	0	0	0.292,0.29,0.326	0.722,0.809,0.752	-0.458	FALSE	172	107.667	0.302667	0.761	Up in PladB	MXE
10855	ENSG00000135801.11	TAF5L	chr1	-	229602194	229602919	229610105	229610210	229593133	229595094	229614340	229614485	10855	175,181,179	742,1015,969	8,13,22	290,278,390	254	874	7.49824e-10	5.11837e-08	0.448,0.38,0.389	0.087,0.139,0.163	0.276	FALSE	1087	333.667	0.405667	0.129667	Up in Vehicle	MXE
10890	ENSG00000177000.13	MTHFR	chr1	-	11794728	11794863	11795097	11795348	11794357	11794538	11796205	11796399	10890	93,63,98	27,35,34	11,14,28	0,1,0	400	284	1.27846e-07	6.87078e-06	0.71,0.561,0.672	1.0,0.909,1.0	-0.322	FALSE	116.667	18	0.647667	0.969667	Up in PladB	MXE
10946	ENSG00000156030.14	MIDEAS	chr14	-	73721296	73721509	73722697	73722847	73715121	73719501	73725271	73725360	10946	56,71,72	238,192,211	4,8,22	240,165,249	299	362	1.92489e-07	1.00484e-05	0.222,0.309,0.292	0.02,0.055,0.097	0.217	FALSE	280	229.333	0.274333	0.0573333	Up in Vehicle	MXE
11105	ENSG00000143622.12	RIT1	chr1	-	155904310	155904502	155910655	155910804	155897807	155900618	155911242	155911349	11105	205,248,207	284,362,320	24,22,35	331,320,411	298	341	0	0	0.452,0.439,0.425	0.077,0.073,0.089	0.359	FALSE	542	381	0.438667	0.0796667	Up in Vehicle	MXE
11203	ENSG00000146457.16	WTAP	chr6	+	159736257	159736295	159742087	159742146	159727505	159727703	159743664	159743792	11203	186,190,167	309,368,313	69,65,92	287,323,490	187	208	7.39569e-05	0.002609	0.401,0.365,0.372	0.211,0.183,0.173	0.19	FALSE	511	442	0.379333	0.189	Up in Vehicle	MXE
11204	ENSG00000146457.16	WTAP	chr6	+	159738989	159739045	159742087	159742146	159736257	159736295	159743664	159743792	11204	257,279,278	309,368,313	82,77,100	251,280,396	205	208	6.58608e-08	3.65278e-06	0.458,0.435,0.474	0.249,0.218,0.204	0.232	FALSE	601.333	395.333	0.455667	0.223667	Up in Vehicle	MXE
11205	ENSG00000146457.16	WTAP	chr6	+	159738989	159739045	159743664	159743792	159736257	159736295	159748190	159748369	11205	243,273,258	863,990,939	63,52,54	914,956,1163	205	277	1.81455e-12	1.56549e-10	0.276,0.271,0.271	0.085,0.068,0.059	0.202	FALSE	1188.67	1067.33	0.272667	0.0706667	Up in Vehicle	MXE
11238	ENSG00000143398.20	PIP5K1A	chr1	+	151238181	151238265	151239954	151240039	151236557	151236763	151242437	151242567	11238	209,237,245	12,20,9	18,22,24	16,14,17	233	234	1.45243e-09	9.67519e-08	0.946,0.922,0.965	0.53,0.612,0.586	0.368	FALSE	244	37	0.944333	0.576	Up in Vehicle	MXE
11247	ENSG00000132463.15	GRSF1	chr4	-	70824293	70824368	70825295	70825431	70815782	70820861	70826123	70826245	11247	756,794,812	301,337,313	145,76,114	126,74,122	285	224	0.000107504	0.00366245	0.664,0.649,0.671	0.475,0.447,0.423	0.213	FALSE	1104.33	219	0.661333	0.448333	Up in Vehicle	MXE
11338	ENSG00000164535.15	DAGLB	chr7	-	6434761	6435020	6436361	6436533	6432836	6432959	6445952	6446104	11338	103,88,128	98,104,172	40,37,77	12,13,36	321	408	0.000284225	0.00879469	0.572,0.518,0.486	0.809,0.783,0.731	-0.249	FALSE	231	71.6667	0.525333	0.774333	Up in PladB	MXE
11339	ENSG00000164535.15	DAGLB	chr7	-	6436361	6436533	6445952	6446104	6434761	6435020	6447747	6447954	11339	87,93,119	86,83,111	63,64,50	11,9,21	301	321	1.62788e-05	0.000653792	0.519,0.544,0.533	0.859,0.883,0.717	-0.288	FALSE	193	72.6667	0.532	0.819667	Up in PladB	MXE
11471	ENSG00000270617.1	URGCP-MRPS24	chr7	-	43881906	43881957	43887414	43887485	43881658	43881697	43906561	43906589	11471	12,9,4	149,179,228	44,46,53	9,23,14	220	200	0	0	0.068,0.044,0.016	0.816,0.645,0.775	-0.703	FALSE	193.667	63	0.0426667	0.745333	Up in PladB	MXE
11511	ENSG00000143457.11	GOLPH3L	chr1	-	150661813	150661928	150694655	150694850	150646229	150648748	150696991	150697154	11511	284,348,281	103,151,124	61,56,89	12,0,6	344	264	3.48423e-05	0.00131503	0.679,0.639,0.635	0.796,1.0,0.919	-0.254	FALSE	430.333	74.6667	0.651	0.905	Up in PladB	MXE
11512	ENSG00000143457.11	GOLPH3L	chr1	-	150663631	150663763	150694655	150694850	150661813	150661928	150696991	150697144	11512	288,358,291	145,209,193	59,46,70	2,3,13	344	281	7.14754e-08	3.94948e-06	0.619,0.583,0.552	0.96,0.926,0.815	-0.316	FALSE	494.667	64.3333	0.584667	0.900333	Up in PladB	MXE
11563	ENSG00000117597.18	UTP25	chr1	+	209833184	209833358	209835074	209835163	209830802	209831043	209836800	209837211	11563	561,592,601	239,192,224	138,104,122	9,9,13	323	238	2.87168e-07	1.46414e-05	0.634,0.694,0.664	0.919,0.895,0.874	-0.232	FALSE	803	131.667	0.664	0.896	Up in PladB	MXE
11646	ENSG00000112983.18	BRD8	chr5	-	138162053	138162146	138163129	138163344	138161795	138161864	138163586	138163643	11646	298,373,335	191,198,198	165,139,237	14,24,46	364	242	1.26839e-08	7.65562e-07	0.509,0.556,0.529	0.887,0.794,0.774	-0.287	FALSE	531	208.333	0.531333	0.818333	Up in PladB	MXE
11651	ENSG00000112983.18	BRD8	chr5	-	138171360	138171410	138177570	138177667	138171037	138171160	138178595	138178599	11651	6,30,10	105,154,129	56,93,89	53,44,24	246	199	2.93099e-14	2.86718e-12	0.044,0.136,0.059	0.461,0.631,0.75	-0.534	FALSE	144.667	119.667	0.0796667	0.614	Up in PladB	MXE
11687	ENSG00000185842.16	DNAH14	chr1	+	224968758	224968874	224974090	224974153	224967430	224967514	225002782	225002927	11687	9,10,9	0,3,2	2,3,4	2,11,7	265	212	7.07249e-05	0.0025009	1.0,0.727,0.783	0.444,0.179,0.314	0.524	FALSE	11	9.66667	0.836667	0.312333	Up in Vehicle	MXE
11727	ENSG00000160818.17	GPATCH4	chr1	-	156596080	156596248	156598034	156598121	156595605	156595849	156598226	156598319	11727	734,757,743	229,230,227	86,70,82	110,123,146	236	317	0	0	0.812,0.816,0.815	0.512,0.433,0.43	0.356	FALSE	973.333	205.667	0.814333	0.458333	Up in Vehicle	MXE
11729	ENSG00000160818.17	GPATCH4	chr1	-	156596080	156598121	156598967	156599104	156595719	156595849	156601408	156601471	11729	248,252,301	931,967,928	48,38,36	2341,2558,2874	286	2190	0	0	0.671,0.666,0.713	0.136,0.102,0.088	0.575	FALSE	1209	2631.67	0.683333	0.108667	Up in Vehicle	MXE
11803	ENSG00000171848.16	RRM2	chr2	+	10122754	10122897	10122982	10123057	10120697	10120882	10123386	10123530	11803	32,21,16	459,530,453	197,203,232	130,127,198	292	224	0	0	0.051,0.029,0.026	0.538,0.551,0.473	-0.485	FALSE	503.667	362.333	0.0353333	0.520667	Up in PladB	MXE
11816	ENSG00000086589.12	RBM22	chr5	-	150692894	150693026	150693218	150693307	150690791	150691881	150694075	150694240	11816	182,195,294	280,376,402	37,30,25	204,154,210	238	281	6.35824e-10	4.36016e-08	0.434,0.38,0.463	0.176,0.187,0.123	0.264	FALSE	576.333	220	0.425667	0.162	Up in Vehicle	MXE
11819	ENSG00000086589.12	RBM22	chr5	-	150698498	150698631	150699255	150699271	150696790	150696891	150700443	150700497	11819	59,59,59	398,386,417	0,2,4	156,153,195	165	282	4.68817e-07	2.33285e-05	0.202,0.207,0.195	0.0,0.022,0.034	0.183	FALSE	459.333	170	0.201333	0.0186667	Up in Vehicle	MXE
11820	ENSG00000086589.12	RBM22	chr5	-	150699241	150699271	150700443	150700476	150698498	150698631	150700931	150701014	11820	0,0,0	151,119,159	12,10,9	15,14,19	182	179	1.01465e-08	6.21981e-07	0.0,0.0,0.0	0.44,0.413,0.318	-0.39	FALSE	143	26.3333	0	0.390333	Up in PladB	MXE
11852	ENSG00000175137.11	SH3BP5L	chr1	-	248816533	248816662	248816821	248816884	248814448	248814610	248824752	248825366	11852	86,86,115	242,207,286	54,44,105	47,46,54	212	278	1.35388e-05	0.000552378	0.318,0.353,0.345	0.601,0.556,0.718	-0.286	FALSE	340.667	116.667	0.338667	0.625	Up in PladB	MXE
11856	ENSG00000005238.20	ATOSB	chr9	-	35105681	35105857	35105940	35106009	35104111	35105374	35106251	35106410	11856	25,19,31	83,85,115	0,0,0	37,10,19	218	325	5.95746e-13	5.25532e-11	0.31,0.25,0.287	0.0,0.0,0.0	0.282	FALSE	119.333	22	0.282333	0	Up in Vehicle	MXE
11947	ENSG00000125319.15	HROB	chr17	+	44147857	44149027	44154555	44154664	44145202	44145253	44154852	44154938	11947	345,454,412	30,29,22	114,104,182	0,0,0	1319	258	1.64692e-11	1.31017e-09	0.692,0.754,0.786	1.0,1.0,1.0	-0.256	FALSE	430.667	133.333	0.744	1	Up in PladB	MXE
11959	ENSG00000092148.14	HECTD1	chr14	-	31102915	31103066	31105382	31105476	31101179	31101223	31106645	31107253	11959	2,0,1	16,7,6	5,6,6	10,5,6	243	300	0.00031978	0.0097913	0.134,0.0,0.171	0.382,0.597,0.552	-0.409	FALSE	10.6667	12.6667	0.101667	0.510333	Up in PladB	MXE
11964	ENSG00000099308.13	MAST3	chr19	+	18134816	18134982	18135739	18135841	18134578	18134711	18137238	18137361	11964	41,51,45	35,49,32	0,2,5	8,13,17	315	251	3.8163e-05	0.00143061	0.483,0.453,0.528	0.0,0.109,0.19	0.388	FALSE	84.3333	15	0.488	0.0996667	Up in Vehicle	MXE
12013	ENSG00000162851.8	TFB2M	chr1	-	246544520	246544681	246548544	246548607	246540560	246541202	246551212	246551302	12013	200,267,237	534,592,550	30,40,34	301,271,270	212	310	7.48855e-08	4.12873e-06	0.354,0.397,0.387	0.127,0.178,0.156	0.226	FALSE	793.333	315.333	0.379333	0.153667	Up in Vehicle	MXE
12112	ENSG00000167470.14	MIDN	chr19	+	1251838	1251901	1254166	1254478	1251561	1251649	1254901	1255061	12112	55,91,76	439,470,528	15,2,35	512,504,769	212	461	7.74665e-07	3.76103e-05	0.214,0.296,0.238	0.06,0.009,0.09	0.196	FALSE	553	612.333	0.249333	0.053	Up in Vehicle	MXE
12147	ENSG00000288721.1	ENSG00000288721	chr6	-	41907015	41907287	41916784	41916939	41871563	41871637	41921004	41921107	12147	312,322,340	94,99,99	39,39,53	86,79,121	304	421	0	0	0.821,0.818,0.826	0.386,0.406,0.378	0.432	FALSE	422	139	0.821667	0.39	Up in Vehicle	MXE
12148	ENSG00000288721.1	ENSG00000288721	chr6	-	41907015	41907287	41916784	41916939	41891793	41891875	41921004	41921139	12148	313,322,340	93,99,99	39,39,53	86,79,121	304	421	0	0	0.823,0.818,0.826	0.386,0.406,0.378	0.432	FALSE	422	139	0.822333	0.39	Up in Vehicle	MXE
12193	ENSG00000241684.9	ADAMTS9-AS2	chr3	+	64867170	64867257	65008944	65009068	64799464	64799745	65010179	65011468	12193	0,0,0	6,7,5	4,2,8	2,2,10	236	273	4.19661e-06	0.000184446	0.0,0.0,0.0	0.698,0.536,0.481	-0.572	FALSE	6	9.33333	0	0.571667	Up in PladB	MXE
12273	ENSG00000115904.15	SOS1	chr2	-	39051143	39051287	39054613	39054823	39035389	39035500	39056701	39056866	12273	340,340,319	271,280,225	274,236,262	78,95,74	359	293	0.000111964	0.00379533	0.506,0.498,0.536	0.741,0.67,0.743	-0.205	FALSE	591.667	339.667	0.513333	0.718	Up in PladB	MXE
12328	ENSG00000179348.13	GATA2	chr3	-	128491784	128491907	128492003	128492222	128487710	128487921	128492898	128493186	12328	142,164,122	26,24,22	1946,1942,2294	13,16,15	368	272	0.000105165	0.00359428	0.801,0.835,0.804	0.991,0.989,0.991	-0.177	FALSE	166.667	2075.33	0.813333	0.990333	Up in PladB	MXE
12365	ENSG00000144566.11	RAB5A	chr3	+	19950805	19951061	19975600	19975752	19947096	19947521	19976046	19976169	12365	446,579,544	372,401,371	299,258,276	25,16,23	405	301	0	0	0.471,0.518,0.521	0.899,0.923,0.899	-0.404	FALSE	904.333	299	0.503333	0.907	Up in PladB	MXE
12374	ENSG00000152409.9	JMY	chr5	+	79306374	79306461	79312402	79312498	79300675	79300863	79314256	79314851	12374	22,16,18	47,28,33	56,34,43	22,23,18	236	245	3.44785e-05	0.00130394	0.327,0.372,0.362	0.725,0.605,0.713	-0.327	FALSE	54.6667	65.3333	0.353667	0.681	Up in PladB	MXE
12388	ENSG00000153721.19	CNKSR3	chr6	-	154433465	154433507	154442087	154442290	154430471	154430591	154450094	154450258	12388	151,144,172	22,24,28	84,47,94	1,0,3	352	191	7.61764e-05	0.00267939	0.788,0.765,0.769	0.979,1.0,0.944	-0.2	FALSE	180.333	76.3333	0.774	0.974333	Up in PladB	MXE
12428	ENSG00000161960.16	EIF4A1	chr17	+	7574259	7574308	7575118	7575258	7572825	7572864	7577055	7577165	12428	31,31,34	97,84,92	23,23,45	393,412,490	198	289	6.40967e-07	3.13301e-05	0.318,0.35,0.35	0.079,0.075,0.118	0.249	FALSE	123	462	0.339333	0.0906667	Up in Vehicle	MXE
12544	ENSG00000170456.16	DENND5B	chr12	-	31447537	31447769	31451939	31452476	31442774	31442925	31460193	31460381	12544	321,302,256	91,85,114	237,212,208	3,14,15	686	381	1.01306e-10	7.4841e-09	0.662,0.664,0.555	0.978,0.894,0.885	-0.292	FALSE	389.667	229.667	0.627	0.919	Up in PladB	MXE
12592	ENSG00000153037.15	SRP19	chr5	+	112862507	112862583	112864620	112864732	112861286	112861417	112867403	112869788	12592	164,199,185	381,381,372	18,46,44	9,22,21	225	261	1.72389e-08	1.02718e-06	0.333,0.377,0.366	0.699,0.708,0.708	-0.346	FALSE	560.667	53.3333	0.358667	0.705	Up in PladB	MXE
12657	ENSG00000059588.10	TARBP1	chr1	-	234398381	234398553	234400852	234400948	234393645	234393837	234401180	234401262	12657	32,55,23	166,207,113	2,2,7	111,86,126	245	321	0.000153605	0.00504846	0.202,0.258,0.211	0.023,0.03,0.068	0.183	FALSE	198.667	111.333	0.223667	0.0403333	Up in Vehicle	MXE
12669	ENSG00000165671.22	NSD1	chr5	+	177273671	177273784	177288818	177288925	177269601	177269807	177291953	177292158	12669	178,185,147	188,196,190	64,71,75	12,28,23	262	256	3.84611e-07	1.93189e-05	0.481,0.48,0.431	0.839,0.712,0.761	-0.307	FALSE	361.333	91	0.464	0.770667	Up in PladB	MXE
12670	ENSG00000165671.22	NSD1	chr5	+	177280564	177280834	177288818	177288925	177273671	177273784	177291953	177292158	12670	525,499,503	188,196,190	186,198,243	12,36,29	419	256	7.92818e-05	0.00277714	0.63,0.609,0.618	0.904,0.771,0.837	-0.218	FALSE	700.333	234.667	0.619	0.837333	Up in PladB	MXE
12722	ENSG00000265354.4	TIMM23	chr10	+	45975453	45975512	45988736	45988847	45972488	45972730	46003202	46003742	12722	466,597,593	684,739,765	99,97,153	600,464,646	208	260	1.11022e-16	1.21523e-14	0.46,0.502,0.492	0.171,0.207,0.228	0.283	FALSE	1281.33	686.333	0.484667	0.202	Up in Vehicle	MXE
12723	ENSG00000265354.4	TIMM23	chr10	+	45982522	45982616	45988736	45988847	45975453	45975512	46003202	46003742	12723	671,840,854	684,739,762	175,151,186	405,291,430	243	260	8.66123e-06	0.000364755	0.512,0.549,0.545	0.316,0.357,0.316	0.206	FALSE	1516.67	546	0.535333	0.329667	Up in Vehicle	MXE
12725	ENSG00000265354.4	TIMM23	chr10	+	45985382	45985441	45988736	45988847	45982845	45982930	46003202	46003742	12725	397,473,471	691,752,776	112,74,90	417,302,432	208	260	1.60308e-05	0.000645569	0.418,0.44,0.431	0.251,0.234,0.207	0.199	FALSE	1186.67	475.667	0.429667	0.230667	Up in Vehicle	MXE
12748	ENSG00000144228.10	SPOPL	chr2	+	138550156	138550294	138550482	138550604	138501769	138502119	138550902	138551054	12748	76,59,22	77,57,64	52,48,43	6,10,5	287	271	1.68051e-08	1.00374e-06	0.482,0.494,0.245	0.891,0.819,0.89	-0.46	FALSE	118.333	54.6667	0.407	0.866667	Up in PladB	MXE
12814	ENSG00000160087.21	UBE2J2	chr1	-	1264782	1264830	1266097	1266290	1263345	1263386	1267861	1267992	12814	24,25,26	8,12,4	18,26,30	1,0,0	342	197	8.36518e-06	0.000352885	0.633,0.545,0.789	0.912,1.0,1.0	-0.315	FALSE	33	25	0.655667	0.970667	Up in PladB	MXE
12834	ENSG00000066422.7	ZBTB11	chr3	-	101659782	101660028	101671129	101672213	101656103	101656248	101676604	101677132	12834	214,216,161	154,170,127	866,1043,1098	51,67,98	1233	395	0	0	0.308,0.289,0.289	0.845,0.833,0.782	-0.525	FALSE	347.333	1074.33	0.295333	0.82	Up in PladB	MXE
12908	ENSG00000106608.17	URGCP	chr7	-	43881658	43881697	43881906	43881957	43875912	43879260	43887414	43887485	12908	107,120,137	113,158,149	17,15,18	61,52,79	200	188	2.16573e-05	0.000844769	0.471,0.417,0.464	0.208,0.213,0.176	0.252	FALSE	261.333	80.6667	0.450667	0.199	Up in Vehicle	MXE
12909	ENSG00000106608.17	URGCP	chr7	-	43881658	43881697	43887414	43887485	43875912	43879260	43906561	43906615	12909	12,9,4	113,158,149	34,46,74	34,23,31	220	188	0	0	0.083,0.046,0.022	0.461,0.631,0.671	-0.537	FALSE	148.333	80.6667	0.0503333	0.587667	Up in PladB	MXE
12925	ENSG00000242086.9	MUC20-OT1	chr3	+	195663623	195663767	195664085	195664250	195662570	195662733	195666065	195666781	12925	16,30,20	101,92,91	1,2,3	255,319,361	293	314	0.000102397	0.00350934	0.145,0.259,0.191	0.004,0.007,0.009	0.192	FALSE	116.667	313.667	0.198333	0.00666667	Up in Vehicle	MXE
12926	ENSG00000242086.9	MUC20-OT1	chr3	+	195663623	195663767	195664089	195664250	195662570	195662733	195666065	195666781	12926	16,30,20	86,85,80	1,2,3	184,223,239	293	310	5.50011e-06	0.000238086	0.164,0.272,0.209	0.006,0.009,0.013	0.206	FALSE	105.667	217.333	0.215	0.00933333	Up in Vehicle	MXE
12940	ENSG00000136522.14	MRPL47	chr3	-	179598674	179598771	179601729	179601790	179593764	179593895	179604526	179604649	12940	16,26,24	449,492,464	42,48,80	133,107,92	210	246	1.39205e-08	8.37488e-07	0.04,0.058,0.057	0.27,0.344,0.505	-0.321	FALSE	490.333	167.333	0.0516667	0.373	Up in PladB	MXE
12983	ENSG00000136738.15	STAM	chr10	+	17688026	17688173	17693221	17693312	17644207	17644379	17695048	17695241	12983	0,6,1	135,175,142	21,22,11	43,16,10	296	240	9.80306e-10	6.6551e-08	0.0,0.027,0.006	0.284,0.527,0.471	-0.416	FALSE	153	41	0.011	0.427333	Up in PladB	MXE
12987	ENSG00000082701.17	GSK3B	chr3	-	119863418	119863605	120002045	120002239	119826677	119826855	120093346	120093891	12987	459,467,397	114,146,85	137,145,125	153,95,130	343	336	2.73108e-07	1.39532e-05	0.798,0.758,0.821	0.467,0.599,0.485	0.275	FALSE	556	261.667	0.792333	0.517	Up in Vehicle	MXE
13107	ENSG00000133657.17	ATP13A3	chr3	-	194412198	194413839	194419878	194419967	194403172	194406116	194425341	194425529	13107	167,186,162	342,381,301	36,28,35	268,249,298	238	1790	9.13636e-12	7.41866e-10	0.786,0.786,0.802	0.503,0.458,0.469	0.315	FALSE	513	304.667	0.791333	0.476667	Up in Vehicle	MXE
13108	ENSG00000133657.17	ATP13A3	chr3	-	194412198	194413839	194425341	194425529	194403172	194406116	194427074	194427252	13108	477,478,420	342,381,301	87,91,107	274,245,299	337	1790	2.60786e-10	1.84784e-08	0.881,0.87,0.881	0.628,0.664,0.655	0.228	FALSE	799.667	367.667	0.877333	0.649	Up in Vehicle	MXE
13409	ENSG00000048544.7	MRPS10	chr6	-	42214119	42214192	42214279	42214344	42211780	42211917	42217801	42217861	13409	69,124,130	246,278,248	147,103,180	50,28,28	214	222	0	0	0.225,0.316,0.352	0.753,0.792,0.87	-0.507	FALSE	365	178.667	0.297667	0.805	Up in PladB	MXE
13423	ENSG00000117360.13	PRPF3	chr1	+	150344375	150344547	150346017	150346136	150344161	150344261	150346407	150346491	13423	38,53,48	387,478,407	49,53,66	64,114,77	321	268	1.15664e-08	7.02667e-07	0.076,0.085,0.09	0.39,0.28,0.417	-0.279	FALSE	470.333	141	0.0836667	0.362333	Up in PladB	MXE
13493	ENSG00000089818.18	NECAP1	chr12	+	8089935	8090036	8090194	8092784	8081894	8082383	8092871	8093055	13493	101,160,207	404,342,317	48,39,56	470,686,794	250	2739	2.59548e-12	2.20604e-10	0.733,0.837,0.877	0.528,0.384,0.436	0.366	FALSE	510.333	697.667	0.815667	0.449333	Up in Vehicle	MXE
13514	ENSG00000285542.1	ENSG00000285542	chr2	+	44201185	44202045	44209209	44209327	44168850	44169274	44217966	44218078	13514	2350,2608,2287	572,574,487	774,777,826	28,47,43	1009	267	0	0	0.521,0.546,0.554	0.88,0.814,0.836	-0.303	FALSE	2959.33	831.667	0.540333	0.843333	Up in PladB	MXE
13577	ENSG00000171570.11	RAB4B-EGLN2	chr19	+	40800338	40801415	40806554	40806674	40786847	40786978	40807137	40807274	13577	1334,1503,1580	144,171,185	423,488,578	5,7,12	1226	269	1.71863e-13	1.58158e-11	0.67,0.659,0.652	0.949,0.939,0.914	-0.274	FALSE	1639	504.333	0.660333	0.934	Up in PladB	MXE
13656	ENSG00000164463.12	CREBRF	chr5	+	173090314	173091401	173108623	173108818	173086500	173086626	173110521	173110711	13656	176,203,125	41,59,25	379,269,418	12,24,30	1236	344	4.44822e-06	0.000194815	0.544,0.489,0.582	0.898,0.757,0.795	-0.278	FALSE	209.667	377.333	0.538333	0.816667	Up in PladB	MXE
13752	ENSG00000049618.25	ARID1B	chr6	+	156829226	156829421	157084661	157084905	156776861	156779471	157110471	157110561	13752	135,164,124	368,383,319	242,185,295	303,194,253	344	393	6.21013e-05	0.00222801	0.295,0.328,0.308	0.477,0.521,0.571	-0.213	FALSE	497.667	490.667	0.310333	0.523	Up in PladB	MXE
13771	ENSG00000049618.25	ARID1B	chr6	+	157133027	157133207	157167039	157167185	157084661	157084905	157174007	157174117	13771	54,67,37	200,255,176	25,34,35	23,20,28	329	295	1.41781e-08	8.51614e-07	0.195,0.191,0.159	0.494,0.604,0.528	-0.36	FALSE	263	55	0.181667	0.542	Up in PladB	MXE
13774	ENSG00000049618.25	ARID1B	chr6	+	157133027	157133207	157167039	157167185	157110471	157110561	157174007	157174117	13774	194,213,161	200,255,176	117,90,77	23,22,23	329	295	1.70819e-12	1.48058e-10	0.465,0.428,0.451	0.82,0.786,0.75	-0.337	FALSE	399.667	117.333	0.448	0.785333	Up in PladB	MXE
13775	ENSG00000049618.25	ARID1B	chr6	+	157148623	157148951	157167039	157167185	157110471	157110561	157174007	157174117	13775	234,246,256	200,255,176	216,133,144	23,22,23	477	295	0	0	0.42,0.374,0.474	0.853,0.789,0.795	-0.39	FALSE	455.667	187	0.422667	0.812333	Up in PladB	MXE
13776	ENSG00000049618.25	ARID1B	chr6	+	157148623	157148951	157167039	157167185	157133027	157133207	157174007	157174117	13776	392,399,448	200,255,177	280,192,206	38,27,30	477	295	1.08797e-07	5.88951e-06	0.548,0.492,0.61	0.82,0.815,0.809	-0.265	FALSE	623.667	257.667	0.55	0.814667	Up in PladB	MXE
13855	ENSG00000112200.17	ZNF451	chr6	+	57150718	57150862	57161083	57161152	57147089	57148693	57168422	57170305	13855	91,113,82	76,80,61	3,5,9	14,11,39	293	218	1.43772e-05	0.000584983	0.471,0.512,0.5	0.138,0.253,0.147	0.315	FALSE	167.667	27	0.494333	0.179333	Up in Vehicle	MXE
13877	ENSG00000135914.6	HTR2B	chr2	-	231113728	231113929	231123412	231124130	231108229	231109409	231124971	231125042	13877	45,58,68	26,26,45	8,2,25	0,0,1	867	350	2.45641e-08	1.42826e-06	0.411,0.474,0.379	1.0,1.0,0.91	-0.549	FALSE	89.3333	12	0.421333	0.97	Up in PladB	MXE
13907	ENSG00000196369.12	SRGAP2B	chr1	-	144914691	144914754	144955438	144955601	144905858	144906074	144995007	144995200	13907	29,23,12	16,26,18	26,17,27	5,0,4	312	212	5.6756e-05	0.00206172	0.552,0.375,0.312	0.779,1.0,0.821	-0.454	FALSE	41.3333	26.3333	0.413	0.866667	Up in PladB	MXE
13921	ENSG00000136699.20	SMPD4	chr2	-	130164373	130164445	130167457	130167663	130157250	130157396	130176553	130176637	13921	3,5,7	84,77,92	25,21,21	7,37,18	355	221	1.70068e-05	0.000679734	0.022,0.039,0.045	0.69,0.261,0.421	-0.422	FALSE	89.3333	43	0.0353333	0.457333	Up in PladB	MXE
13971	ENSG00000008083.14	JARID2	chr6	+	15374116	15374252	15410223	15410365	15246068	15246584	15452005	15452175	13971	130,112,100	129,132,147	46,72,90	26,28,26	285	291	0.000175231	0.00569643	0.507,0.464,0.41	0.644,0.724,0.779	-0.255	FALSE	250	96	0.460333	0.715667	Up in PladB	MXE
14037	ENSG00000184898.7	RBM43	chr2	-	151252754	151252855	151255532	151255743	151247939	151251664	151261724	151261863	14037	34,20,17	21,32,23	6,2,11	0,0,0	360	250	0	0	0.529,0.303,0.339	1.0,1.0,1.0	-0.61	FALSE	49	6.33333	0.390333	1	Up in PladB	MXE
14044	ENSG00000248538.11	PPP1R3B-DT	chr8	+	9189347	9189586	9193409	9194032	9189020	9189046	9198923	9198991	14044	3,16,5	12,16,23	7,3,7	2,0,0	388	772	6.88024e-07	3.34984e-05	0.332,0.666,0.302	0.874,1.0,1.0	-0.525	FALSE	25	6.33333	0.433333	0.958	Up in PladB	MXE
14261	ENSG00000290374.2	FAM86EP	chr4	-	3946768	3946939	3951138	3951219	3942981	3943372	3953110	3953173	14261	10,13,20	0,6,8	0,0,2	11,1,3	230	320	5.63501e-06	0.00024351	1.0,0.751,0.777	0.0,0.0,0.481	0.682	FALSE	19	5.66667	0.842667	0.160333	Up in Vehicle	MXE
14263	ENSG00000290374.2	FAM86EP	chr4	-	3947741	3948220	3951138	3951219	3942978	3943372	3953110	3953173	14263	10,13,20	40,28,51	0,0,2	16,12,12	230	628	5.71559e-05	0.00207423	0.406,0.559,0.517	0.0,0.0,0.313	0.39	FALSE	54	14	0.494	0.104333	Up in Vehicle	MXE
14273	ENSG00000291220.2	ENSG00000291220	chr5	+	70434914	70435022	70437568	70437594	70434178	70434266	70440755	70440859	14273	5,1,11	18,20,27	6,8,13	2,2,4	257	175	1.48549e-06	6.96852e-05	0.159,0.033,0.217	0.671,0.731,0.689	-0.561	FALSE	27.3333	11.6667	0.136333	0.697	Up in PladB	MXE
14276	ENSG00000143793.13	C1orf35	chr1	-	228102309	228102560	228102642	228102688	228102079	228102165	228102898	228103002	14276	73,87,111	146,110,140	8,8,1	58,48,72	195	400	2.00817e-07	1.04533e-05	0.506,0.619,0.619	0.221,0.255,0.028	0.413	FALSE	222.333	65	0.581333	0.168	Up in Vehicle	MXE
14337	ENSG00000162769.13	FLVCR1	chr1	+	212888488	212888594	212889145	212889257	212885292	212885396	212894985	212895053	14337	8,2,1	184,204,154	29,24,33	78,61,76	255	261	6.13021e-12	5.03251e-10	0.043,0.01,0.007	0.276,0.287,0.308	-0.27	FALSE	184.333	100.333	0.02	0.290333	Up in PladB	MXE
14395	ENSG00000158773.14	USF1	chr1	-	161040575	161040670	161041650	161041846	161040201	161040330	161042115	161042217	14395	361,440,450	134,181,150	78,119,159	8,2,5	345	244	1.91192e-12	1.64568e-10	0.656,0.632,0.68	0.873,0.977,0.957	-0.28	FALSE	572	123.667	0.656	0.935667	Up in PladB	MXE
14482	ENSG00000115761.17	NOL10	chr2	-	10681970	10682069	10684566	10684612	10675793	10675871	10689795	10689975	14482	125,204,169	163,234,205	14,21,22	44,115,74	195	248	1.05705e-05	0.000440436	0.494,0.526,0.512	0.288,0.188,0.274	0.261	FALSE	366.667	96.6667	0.510667	0.25	Up in Vehicle	MXE
14496	ENSG00000164548.12	TRA2A	chr7	-	23522131	23522432	23531180	23531270	23521706	23521840	23531788	23532041	14496	57,51,41	422,568,553	38,33,38	97,118,133	239	450	0.000287848	0.00888835	0.203,0.145,0.122	0.424,0.345,0.35	-0.216	FALSE	564	152.333	0.156667	0.373	Up in PladB	MXE
14532	ENSG00000136271.11	DDX56	chr7	-	44570757	44570877	44571491	44571736	44570014	44570128	44572573	44572744	14532	532,560,574	580,659,672	302,259,281	98,103,100	394	269	3.45635e-12	2.90135e-10	0.385,0.367,0.368	0.678,0.632,0.657	-0.282	FALSE	1192.33	381	0.373333	0.655667	Up in PladB	MXE
14544	ENSG00000256683.7	ZNF350	chr19	-	51969004	51969131	51974345	51974531	51968478	51968673	51986769	51986790	14544	37,30,35	36,52,28	153,193,252	14,2,10	335	276	0	0	0.459,0.322,0.507	0.9,0.988,0.954	-0.518	FALSE	72.6667	208	0.429333	0.947333	Up in PladB	MXE
14554	ENSG00000133858.17	ZFC3H1	chr12	-	71619314	71619409	71619925	71620124	71615205	71615316	71620209	71620315	14554	176,148,137	82,82,85	14,5,2	0,1,1	348	244	0.000254698	0.00798044	0.601,0.559,0.531	1.0,0.778,0.584	-0.224	FALSE	236.667	7.66667	0.563667	0.787333	Up in PladB	MXE
14612	ENSG00000132768.14	DPH2	chr1	+	43970595	43970708	43971386	43972070	43970007	43970322	43972157	43972334	14612	214,277,262	1346,1480,1716	31,27,60	942,939,1250	262	833	2.48135e-13	2.24197e-11	0.336,0.373,0.327	0.095,0.084,0.132	0.242	FALSE	1765	1083	0.345333	0.103667	Up in Vehicle	MXE
14707	ENSG00000134744.14	TUT4	chr1	-	52477707	52477882	52515890	52516054	52474831	52475535	52552930	52553090	14707	29,34,28	332,327,207	59,33,62	150,104,137	313	324	0.000226939	0.0072107	0.083,0.097,0.123	0.289,0.247,0.319	-0.184	FALSE	319	181.667	0.101	0.285	Up in PladB	MXE
14744	ENSG00000137955.16	RABGGTB	chr1	+	75789158	75789356	75789951	75790274	75787496	75787604	75791284	75791337	14744	719,774,660	126,150,107	208,170,228	111,130,136	347	472	5.75231e-07	2.82838e-05	0.886,0.875,0.894	0.718,0.64,0.695	0.201	FALSE	845.333	327.667	0.885	0.684333	Up in Vehicle	MXE
14745	ENSG00000137955.16	RABGGTB	chr1	+	75789158	75789356	75789951	75790274	75787496	75787604	75791460	75791571	14745	717,769,660	126,150,107	238,171,257	111,132,135	347	472	0.000287051	0.00887109	0.886,0.875,0.894	0.745,0.638,0.721	0.184	FALSE	843	348	0.885	0.701333	Up in Vehicle	MXE
14747	ENSG00000137955.16	RABGGTB	chr1	+	75789951	75790274	75791284	75791337	75787496	75787604	75791460	75791571	14747	126,150,107	240,255,246	111,132,135	74,60,76	472	202	9.82064e-08	5.32393e-06	0.183,0.201,0.157	0.391,0.485,0.432	-0.256	FALSE	374.667	196	0.180333	0.436	Up in PladB	MXE
14844	ENSG00000272897.5	ENSG00000272897	chr20	-	35632794	35632923	35655201	35655344	35632516	35632696	35658929	35659014	14844	782,918,804	623,696,669	250,208,282	532,516,552	292	278	9.49133e-10	6.44935e-08	0.544,0.557,0.534	0.309,0.277,0.327	0.241	FALSE	1497.33	780	0.545	0.304333	Up in Vehicle	MXE
14852	ENSG00000115307.17	AUP1	chr2	-	74527939	74528006	74528750	74529282	74527735	74527838	74529361	74529499	14852	989,1106,1164	328,336,386	1346,1304,1662	162,121,150	681	216	4.85723e-13	4.31027e-11	0.489,0.511,0.489	0.725,0.774,0.778	-0.263	FALSE	1436.33	1581.67	0.496333	0.759	Up in PladB	MXE
14882	ENSG00000139631.20	CSAD	chr12	-	53173727	53173767	53179772	53180012	53173344	53173476	53180600	53180646	14882	30,23,16	17,24,10	39,41,37	2,7,3	389	189	5.77846e-06	0.000249266	0.462,0.318,0.437	0.905,0.74,0.857	-0.428	FALSE	40	43	0.405667	0.834	Up in PladB	MXE
14898	ENSG00000198218.12	QRICH1	chr3	-	49032898	49033228	49044389	49044504	49032621	49032773	49046424	49046579	14898	257,339,318	69,88,72	40,45,51	72,88,133	264	479	0	0	0.871,0.875,0.889	0.502,0.481,0.41	0.414	FALSE	381	143	0.878333	0.464333	Up in Vehicle	MXE
14899	ENSG00000198218.12	QRICH1	chr3	-	49033119	49033228	49044389	49044504	49032621	49032773	49046424	49046579	14899	257,339,318	244,243,271	40,45,51	5,9,20	264	258	0.000298936	0.00920404	0.507,0.577,0.534	0.887,0.83,0.714	-0.271	FALSE	557.333	56.6667	0.539333	0.810333	Up in PladB	MXE
14902	ENSG00000198218.12	QRICH1	chr3	-	49044389	49044504	49046424	49046626	49032621	49033228	49047068	49047246	14902	9,15,22	375,399,398	13,9,40	28,26,42	351	264	1.26199e-05	0.000517436	0.018,0.027,0.04	0.259,0.207,0.417	-0.266	FALSE	406	52.6667	0.0283333	0.294333	Up in PladB	MXE
14945	ENSG00000126091.21	ST3GAL3	chr1	+	43858134	43858308	43879334	43879507	43838218	43838311	43894382	43894477	14945	16,13,22	4,9,22	15,7,3	0,0,0	323	322	3.74723e-06	0.000166263	0.8,0.59,0.499	1.0,1.0,1.0	-0.37	FALSE	28.6667	8.33333	0.629667	1	Up in PladB	MXE
14950	ENSG00000117408.11	IPO13	chr1	+	43949416	43950153	43956319	43956460	43946949	43947684	43956559	43956701	14950	406,410,574	97,159,174	457,436,651	48,21,27	886	290	1.34305e-10	9.79575e-09	0.578,0.458,0.519	0.757,0.872,0.888	-0.321	FALSE	606.667	546.667	0.518333	0.839	Up in PladB	MXE
14989	ENSG00000198625.14	MDM4	chr1	+	204525483	204525596	204542783	204542944	204516378	204516509	204546796	204546877	14989	71,101,60	20,30,14	33,44,71	66,82,81	262	310	3.52215e-10	2.46521e-08	0.808,0.799,0.835	0.372,0.388,0.509	0.391	FALSE	98.6667	125.667	0.814	0.423	Up in Vehicle	MXE
14993	ENSG00000198625.14	MDM4	chr1	+	204526359	204526434	204542783	204542944	204525483	204525596	204546796	204546877	14993	69,80,51	20,30,14	48,45,37	66,82,76	224	310	1.43587e-10	1.04421e-08	0.827,0.787,0.834	0.502,0.432,0.403	0.37	FALSE	88	118	0.816	0.445667	Up in Vehicle	MXE
14998	ENSG00000198625.14	MDM4	chr1	+	204530683	204530817	204542783	204542944	204526359	204526434	204546796	204546877	14998	107,126,98	20,30,14	56,40,75	66,84,76	283	310	4.06003e-11	3.12967e-09	0.854,0.821,0.885	0.482,0.343,0.519	0.405	FALSE	131.667	132.333	0.853333	0.448	Up in Vehicle	MXE
15002	ENSG00000198625.14	MDM4	chr1	+	204532190	204532246	204542783	204542944	204530683	204530817	204546796	204546877	15002	53,50,28	20,30,14	9,13,14	71,82,80	205	310	0	0	0.8,0.716,0.752	0.161,0.193,0.209	0.568	FALSE	65	89.6667	0.756	0.187667	Up in Vehicle	MXE
15097	ENSG00000105722.11	ERF	chr19	-	42249826	42249942	42250330	42250565	42247568	42249738	42254977	42255128	15097	890,1141,1111	535,551,635	520,451,589	94,66,78	384	265	6.27276e-14	5.97162e-12	0.534,0.588,0.547	0.792,0.825,0.839	-0.262	FALSE	1621	599.333	0.556333	0.818667	Up in PladB	MXE
15098	ENSG00000105722.11	ERF	chr19	-	42249826	42249942	42250330	42250565	42249592	42249738	42253841	42253899	15098	326,428,358	487,510,564	458,387,525	71,39,57	384	265	0	0	0.316,0.367,0.305	0.817,0.873,0.864	-0.522	FALSE	891	512.333	0.329333	0.851333	Up in PladB	MXE
15110	ENSG00000009844.16	VTA1	chr6	+	142169549	142169677	142189425	142189534	142147161	142147399	142198438	142198615	15110	6,5,8	608,593,559	19,19,19	59,57,84	277	258	2.96925e-05	0.00113503	0.009,0.008,0.013	0.231,0.237,0.174	-0.204	FALSE	593	85.6667	0.01	0.214	Up in PladB	MXE
15147	ENSG00000006831.10	ADIPOR2	chr12	+	1772841	1772961	1780450	1780637	1754257	1754514	1780888	1781076	15147	145,182,236	342,381,321	64,42,80	32,31,35	269	336	4.91597e-06	0.000214544	0.346,0.374,0.479	0.714,0.629,0.741	-0.295	FALSE	535.667	94.6667	0.399667	0.694667	Up in PladB	MXE
15195	ENSG00000221829.11	FANCG	chr9	-	35074370	35074494	35074926	35075076	35073872	35074216	35075278	35075325	15195	23,45,34	163,164,231	116,101,172	75,92,83	299	273	0	0	0.114,0.2,0.118	0.585,0.501,0.654	-0.436	FALSE	220	213	0.144	0.58	Up in PladB	MXE
15198	ENSG00000221829.11	FANCG	chr9	-	35078140	35078736	35079150	35079241	35077263	35077399	35079440	35079480	15198	79,92,110	307,334,412	21,25,51	599,532,759	240	745	3.33067e-16	3.5774e-14	0.444,0.461,0.453	0.098,0.127,0.173	0.32	FALSE	444.667	662.333	0.452667	0.132667	Up in Vehicle	MXE
15199	ENSG00000221829.11	FANCG	chr9	-	35078604	35078736	35079150	35079241	35077263	35077399	35079440	35079556	15199	79,92,110	5,5,6	21,25,51	46,20,26	240	281	5.13104e-07	2.54473e-05	0.949,0.956,0.955	0.348,0.594,0.697	0.407	FALSE	99	63	0.953333	0.546333	Up in Vehicle	MXE
15247	ENSG00000197312.13	DDI2	chr1	+	15649719	15649823	15651705	15651895	15643521	15643650	15659836	15669044	15247	51,77,42	35,48,29	3,24,22	36,52,47	253	339	0.000292161	0.00900662	0.661,0.682,0.66	0.1,0.382,0.385	0.379	FALSE	94	61.3333	0.667667	0.289	Up in Vehicle	MXE
15258	ENSG00000139636.16	LMBR1L	chr12	-	49104718	49104885	49105923	49105957	49104447	49104551	49106960	49107045	15258	26,39,28	2,4,4	0,6,3	16,11,14	183	316	1.22804e-08	7.43617e-07	0.957,0.944,0.924	0.0,0.485,0.27	0.69	FALSE	34.3333	16.6667	0.941667	0.251667	Up in Vehicle	MXE
15274	ENSG00000149480.7	MTA2	chr11	-	62598326	62598390	62598521	62598639	62598023	62598141	62600165	62600259	15274	739,754,798	378,446,525	213,237,231	15,23,33	267	213	0	0	0.609,0.574,0.548	0.919,0.892,0.848	-0.309	FALSE	1213.33	250.667	0.577	0.886333	Up in PladB	MXE
15292	ENSG00000272168.11	CASC15	chr6	+	21668646	21668899	21909469	21909603	21666379	21666645	21978944	21979062	15292	79,96,72	35,46,47	259,228,367	22,17,13	402	283	1.67644e-14	1.65295e-12	0.614,0.595,0.519	0.892,0.904,0.952	-0.34	FALSE	125	302	0.576	0.916	Up in PladB	MXE
